## Supplementary material for "HCR-FlowFISH: A flexible CRISPR screening method to identify cis-regulatory elements and their target genes": Supplemntary Table 2 (part 31 of 34)

### Sheet: Guides and metadata (continued)
NAME	Experiment	Control_guide	hg38_coordinate	Sequence	GuideScan cutting efficiency score	GuideScancutting specificity score	Guidescan offtargets summary
>NMU_PF_chr4:55359283-55359304:+	NMU	FALSE	chr4:55359283-55359304:+	TCCCGTATAAGAGCTTGAAG	59	0.826073	2:0|3:1
>NMU_PF_chr4:55881886-55881907:+	NMU	FALSE	chr4:55881886-55881907:+	AAACCATGGAGACCCTACAG	74	0.507156	2:0|3:7
>NMU_PF_chr4:55324802-55324823:+	NMU	FALSE	chr4:55324802-55324823:+	GATCACCAAAGGAGTGTAGA	44	0.250372	2:3|3:12
>NMU_PF_chr4:55809422-55809443:-	NMU	FALSE	chr4:55809422-55809443:-	TTCACTCTGTTGCCTGATTG	43	0.179218	2:3|3:25
>NMU_PF_chr4:55306077-55306098:-	NMU	FALSE	chr4:55306077-55306098:-	AAGTGGGTCCTTTTCTAAGT	47	0.362033	2:0|3:9
>NMU_PF_chr4:55790444-55790465:-	NMU	FALSE	chr4:55790444-55790465:-	TCAGGTGGCATAAGACAAGA	59	0.189192	2:0|3:21
>NMU_PF_chr4:55841013-55841034:-	NMU	FALSE	chr4:55841013-55841034:-	ATATTTTTTTTTTCTGCTTC	28	0.0143885	2:25|3:310
>NMU_PF_chr4:55290801-55290822:-	NMU	FALSE	chr4:55290801-55290822:-	GGTCGGGAAGTATAGAAGAC	50	0.509498	2:0|3:5
>NMU_PF_chr4:55648771-55648792:-	NMU	FALSE	chr4:55648771-55648792:-	TGGGTTGTGTGTTTATGGAA	55	0.135127	2:4|3:28
>NMU_PF_chr4:56011937-56011958:+	NMU	FALSE	chr4:56011937-56011958:+	GAGACATCTTCGAGAAAGAG	55	0.294555	2:0|3:13
>NMU_PF_chr4:55840751-55840772:+	NMU	FALSE	chr4:55840751-55840772:+	TACAAATTTCCCTTTTTATG	35	0.0281865	2:11|3:86
>NMU_PF_chr4:55421796-55421817:-	NMU	FALSE	chr4:55421796-55421817:-	AGAATACAGGAGGGCAGAGG	55	0.0553474	2:1|3:83
>NMU_PF_chr4:56011588-56011609:-	NMU	FALSE	chr4:56011588-56011609:-	TGTTTAATATCTAATTGTAG	61	0.196744	2:1|3:18
>NMU_PF_chr4:55361837-55361858:+	NMU	FALSE	chr4:55361837-55361858:+	GGAAGGGTAGGCTACATCAG	72	0.318305	2:0|3:10
>NMU_PF_chr4:55454768-55454789:+	NMU	FALSE	chr4:55454768-55454789:+	GACTATAAAGTCTTTTTTTA	5	0.0926116	2:2|3:36
>NMU_PF_chr4:55904473-55904494:-	NMU	FALSE	chr4:55904473-55904494:-	TTAGTGGGACTGTGCAATGC	51	0.732685	2:0|3:3
>NMU_PF_chr4:55464525-55464546:+	NMU	FALSE	chr4:55464525-55464546:+	CTGCGTTTCAAACTGCTCTG	55	0.330832	2:0|3:11
>NMU_PF_chr4:55481652-55481673:-	NMU	FALSE	chr4:55481652-55481673:-	CAGAAGTGACTTTTGACATC	35	0.228634	2:0|3:18
>NMU_PF_chr4:55859558-55859579:-	NMU	FALSE	chr4:55859558-55859579:-	AAAAGATATAAAAACTATAA	36	0.0222392	2:12|3:202
>NMU_PF_chr4:55895301-55895322:+	NMU	FALSE	chr4:55895301-55895322:+	AATAAGGTAGATTGTTTGAG	52	0.204473	2:0|3:14
>NMU_PF_chr4:55793113-55793134:+	NMU	FALSE	chr4:55793113-55793134:+	TTCTTCTTCTAGTCTGTGGT	57	0.102304	2:3|3:35
>NMU_PF_chr4:55628066-55628087:+	NMU	FALSE	chr4:55628066-55628087:+	TATTACCACTGGACCTTTTT	8	0.221481	2:1|3:13
>NMU_PF_chr4:56040248-56040269:+	NMU	FALSE	chr4:56040248-56040269:+	AATCTGAGTACCACTGGACA	66	0.525221	2:0|3:12
>NMU_PF_chr4:55626384-55626405:-	NMU	FALSE	chr4:55626384-55626405:-	GACAATGTCTAAAACTGGTA	44	0.238596	2:1|3:12
>NMU_PF_chr4:55856454-55856475:+	NMU	FALSE	chr4:55856454-55856475:+	AGAAAAGCAATTTTTGGAAT	27	0.0729982	2:4|3:54
>NMU_PF_chr4:55462985-55463006:+	NMU	FALSE	chr4:55462985-55463006:+	ACAAGGTATCTAATAGCTAA	41	0.364505	2:0|3:8
>NMU_PF_chr4:55542609-55542630:+	NMU	FALSE	chr4:55542609-55542630:+	AGAGGGATGGATGGAGGAGA	48	0.0104988	2:31|3:362
>NMU_PF_chr4:55977326-55977347:-	NMU	FALSE	chr4:55977326-55977347:-	AGGGTGAATACAAGGTGAGG	65	0.14159	2:1|3:21
>NMU_PF_chr4:55665898-55665919:+	NMU	FALSE	chr4:55665898-55665919:+	GCTTGCAAAACTTAGAGCAT	54	0.354216	2:1|3:10
>NMU_PF_chr4:55438072-55438093:-	NMU	FALSE	chr4:55438072-55438093:-	GAAGACTTTAGACGTGCCAT	49	0.698474	2:1|3:4
>NMU_PF_chr4:55365740-55365761:-	NMU	FALSE	chr4:55365740-55365761:-	ATGACCCTTGAAGGACAAGG	70	0.105104	2:2|3:27
>NMU_PF_chr4:55908538-55908559:+	NMU	FALSE	chr4:55908538-55908559:+	TCCTTTTCTCTATTGATATC	18	0.161679	2:0|3:36
>NMU_PF_chr4:55828157-55828178:-	NMU	FALSE	chr4:55828157-55828178:-	GTAATAGGAAGGAAGACTAA	55	0.0823559	2:7|3:39
>NMU_PF_chr4:55464610-55464631:+	NMU	FALSE	chr4:55464610-55464631:+	GTAAAAAGGAGCTGAGAAGC	43	0.108374	2:6|3:28
>NMU_PF_chr4:56010489-56010510:+	NMU	FALSE	chr4:56010489-56010510:+	GTTGCAAGGAAACCTAAAGG	63	0.456195	2:0|3:8
>NMU_PF_chr4:55974514-55974535:+	NMU	FALSE	chr4:55974514-55974535:+	GCAGGGAGACTTGGACCTAT	38	0.556115	2:0|3:3
>NMU_PF_chr4:55547559-55547580:+	NMU	FALSE	chr4:55547559-55547580:+	TCGGGATTTATTTGCTCATT	31	0.303936	2:0|3:9
>NMU_PF_chr4:55984728-55984749:-	NMU	FALSE	chr4:55984728-55984749:-	CTAGGATAAGCAATATAACT	49	0.516667	2:0|3:3
>NMU_PF_chr4:55348921-55348942:-	NMU	FALSE	chr4:55348921-55348942:-	ATTTACTAAATGCTACCATC	42	0.567662	2:1|3:8
>NMU_PF_chr4:56049995-56050016:-	NMU	FALSE	chr4:56049995-56050016:-	CCCACCGTATCCGTAGGGTT	56	0.617052	2:0|3:2
>NMU_PF_chr4:55592023-55592044:-	NMU	FALSE	chr4:55592023-55592044:-	CGAAGCCAAGGGACACAAAT	34	0.44929	2:0|3:6
>NMU_PF_chr4:55456217-55456238:-	NMU	FALSE	chr4:55456217-55456238:-	AGTTTCTGTTTCTAGATCAC	49	0.166635	2:3|3:19
>NMU_PF_chr4:55542603-55542624:+	NMU	FALSE	chr4:55542603-55542624:+	AGAACCAGAGGGATGGATGG	62	0.0736114	2:0|3:81
>NMU_PF_chr4:55618037-55618058:+	NMU	FALSE	chr4:55618037-55618058:+	TGTTCACTGTACTCAGCATA	40	0.256231	2:2|3:18
>NMU_PF_chr4:55437726-55437747:+	NMU	FALSE	chr4:55437726-55437747:+	GCAGCAGTGACTCAACCCCA	64	0.167652	2:1|3:19
>NMU_PF_chr4:55959119-55959140:+	NMU	FALSE	chr4:55959119-55959140:+	TTGTCTTTCCAATATGAAAA	22	0.0864872	2:5|3:36
>NMU_PF_chr4:55568214-55568235:+	NMU	FALSE	chr4:55568214-55568235:+	GGTTTATAGCCCTGAGGCAG	49	0.0922259	2:2|3:43
>NMU_PF_chr4:55617602-55617623:+	NMU	FALSE	chr4:55617602-55617623:+	TTAAGTTGTATTAAACTTGT	42	0.147207	2:1|3:25
>NMU_PF_chr4:55565182-55565203:+	NMU	FALSE	chr4:55565182-55565203:+	TCTTTTTTATATATCTTTTA	15	0.0430614	2:8|3:167
>NMU_PF_chr4:56017514-56017535:-	NMU	FALSE	chr4:56017514-56017535:-	GCTTATTTTAAAATACTCTC	52	0.112187	2:1|3:37
>NMU_PF_chr4:55636266-55636287:-	NMU	FALSE	chr4:55636266-55636287:-	CCGGGCCCCGAGGCACAGCC	38	0.0879342	2:7|3:35
>NMU_PF_chr4:56049651-56049672:-	NMU	FALSE	chr4:56049651-56049672:-	GTTCTGGCCCTTGCCGCGGT	43	0.977694	2:0|3:3
>NMU_PF_chr4:55408647-55408668:-	NMU	FALSE	chr4:55408647-55408668:-	CTGTTCCTCTGTAAAATGTA	51	0.0724921	2:4|3:48
>NMU_PF_chr4:55904378-55904399:-	NMU	FALSE	chr4:55904378-55904399:-	AACCTTCAAAGTGCTTATAC	44	0.359251	2:1|3:6
>NMU_PF_chr4:55665930-55665951:-	NMU	FALSE	chr4:55665930-55665951:-	GCCACCAAAAGCACGTACTC	53	0.560264	2:0|3:2
>NMU_PF_chr4:55954700-55954721:+	NMU	FALSE	chr4:55954700-55954721:+	TCCATACTCATTAAAGAATT	12	0.40894	2:0|3:18
>NMU_PF_chr4:55396187-55396208:+	NMU	FALSE	chr4:55396187-55396208:+	GGGATGGCGGCCGCGGCTCC	24	0.141968	2:1|3:39
>NMU_PF_chr4:55903591-55903612:-	NMU	FALSE	chr4:55903591-55903612:-	CTTCCCTATTTGACAGCTGA	54	0.144882	2:1|3:35
>NMU_PF_chr4:55973180-55973201:-	NMU	FALSE	chr4:55973180-55973201:-	ACCATGTATAAAAGTGGAGA	56	0.155481	2:3|3:20
>NMU_PF_chr4:55825079-55825100:+	NMU	FALSE	chr4:55825079-55825100:+	CAATAAAAGGGATAGCTGTA	50	0.313436	2:3|3:5
>NMU_PF_chr4:55978525-55978546:+	NMU	FALSE	chr4:55978525-55978546:+	CTGTACAGACTGCCTCTTTC	16	0.17744	2:1|3:15
>NMU_PF_chr4:55247476-55247497:-	NMU	FALSE	chr4:55247476-55247497:-	TTGGGGTAACCTGTGTCCAG	56	0.354124	2:0|3:8
>NMU_PF_chr4:55860913-55860934:-	NMU	FALSE	chr4:55860913-55860934:-	GTGGCCTCAAAAGGCCAGTC	41	0.278753	2:0|3:10
>NMU_PF_chr4:55365875-55365896:+	NMU	FALSE	chr4:55365875-55365896:+	AGTCTTGATGGGCCTGCATC	31	0.348137	2:1|3:11
>NMU_PF_chr4:55858961-55858982:-	NMU	FALSE	chr4:55858961-55858982:-	TATGACTGCACAAAAGATAC	40	0.368035	2:0|3:13
>NMU_PF_chr4:55420610-55420631:+	NMU	FALSE	chr4:55420610-55420631:+	ATATTTAATGAGCTCTTAAA	30	0.124482	2:5|3:51
>NMU_PF_chr4:55567991-55568012:+	NMU	FALSE	chr4:55567991-55568012:+	TTATGGGGCATTTTCTTTTA	10	0.133106	2:1|3:35
>NMU_PF_chr4:55909476-55909497:+	NMU	FALSE	chr4:55909476-55909497:+	GGCGGCAAGAGGGGGTTGCA	55	0.237002	2:1|3:15
>NMU_PF_chr4:55992241-55992262:+	NMU	FALSE	chr4:55992241-55992262:+	TTTAAGGGGCTGATTTTGGG	61	0.209474	2:1|3:17
>NMU_PF_chr4:55237930-55237951:-	NMU	FALSE	chr4:55237930-55237951:-	AGGAAAAAAAATTAACAAGA	56	0.0123565	2:27|3:327
>NMU_PF_chr4:56041594-56041615:+	NMU	FALSE	chr4:56041594-56041615:+	AAACAAACCTTCTCCCTGCT	42	0.0837612	2:6|3:70
>NMU_PF_chr4:55590786-55590807:-	NMU	FALSE	chr4:55590786-55590807:-	AGATAAAATTTCATGGCCGA	57	0.572611	2:0|3:6
>NMU_PF_chr4:55629146-55629167:+	NMU	FALSE	chr4:55629146-55629167:+	GGCATATTTTTTCTAACTTA	15	0.183266	2:2|3:24
>NMU_PF_chr4:55449285-55449306:+	NMU	FALSE	chr4:55449285-55449306:+	ATTTTGATCTTTACAAAGAG	59	0.133209	2:4|3:28
>NMU_PF_chr4:55430285-55430306:-	NMU	FALSE	chr4:55430285-55430306:-	AAGCTGCCTGGGTTTCCTCA	59	0.143628	2:1|3:34
>NMU_PF_chr4:55839610-55839631:+	NMU	FALSE	chr4:55839610-55839631:+	CAGCGGCTAGGGGGTTGGGA	60	0.153086	2:0|3:24
>NMU_PF_chr4:55487217-55487238:+	NMU	FALSE	chr4:55487217-55487238:+	TGGTGTTTTACCTTTTGGTT	36	0.127094	2:10|3:37
>NMU_PF_chr4:55418180-55418201:-	NMU	FALSE	chr4:55418180-55418201:-	AAAAAGAGCCCAACTGAGCT	51	0.174474	2:1|3:19
>NMU_PF_chr4:56065444-56065465:+	NMU	FALSE	chr4:56065444-56065465:+	CTCTGTAGTTACTTGTTTGT	31	0.247719	2:2|3:17
>NMU_PF_chr4:55887916-55887937:-	NMU	FALSE	chr4:55887916-55887937:-	CAGGTATATCTTTCTAGCCT	43	0.251638	2:0|3:14
>NMU_PF_chr4:55461388-55461409:-	NMU	FALSE	chr4:55461388-55461409:-	GCATCTTTCACCAGCATCTC	37	0.226132	2:1|3:17
>NMU_PF_chr4:55802099-55802120:-	NMU	FALSE	chr4:55802099-55802120:-	AGAAGGATATATCTGGAATA	32	0.134626	2:3|3:27
>NMU_PF_chr4:55805357-55805378:-	NMU	FALSE	chr4:55805357-55805378:-	CCTACCACACATCTTGCCTA	48	0.309888	2:0|3:11
>NMU_PF_chr4:55894914-55894935:-	NMU	FALSE	chr4:55894914-55894935:-	TAAAAAATGTAATGGATAGA	41	0.10373	2:4|3:55
>NMU_PF_chr4:55275179-55275200:-	NMU	FALSE	chr4:55275179-55275200:-	CTAAGCCAACACAGGAGAGG	53	0.256198	2:0|3:15
>NMU_PF_chr4:55482127-55482148:+	NMU	FALSE	chr4:55482127-55482148:+	ACCTGTGTAGGTTTTTCATG	51	0.218988	2:3|3:26
>NMU_PF_chr4:55902657-55902678:+	NMU	FALSE	chr4:55902657-55902678:+	GACCAGATTAATGAATTGTG	65	0.331458	2:0|3:8
>NMU_PF_chr4:56025564-56025585:+	NMU	FALSE	chr4:56025564-56025585:+	ACTTTATTCTGTAAGTCAAA	51	0.162233	2:2|3:24
>NMU_PF_chr4:55819736-55819757:-	NMU	FALSE	chr4:55819736-55819757:-	TTCCGCGACCAGCCTCAAGC	51	0.585449	2:0|3:3
>NMU_PF_chr4:55495039-55495060:-	NMU	FALSE	chr4:55495039-55495060:-	GGTTGCTGTAAATACTGAAA	55	0.236646	2:1|3:16
>NMU_PF_chr4:55384665-55384686:-	NMU	FALSE	chr4:55384665-55384686:-	GCATTGACACACTTTCATGC	57	0.255097	2:0|3:14
>NMU_PF_chr4:55534908-55534929:-	NMU	FALSE	chr4:55534908-55534929:-	ATTCTCACTTTATACAGAAA	43	0.0818032	2:0|3:56
>NMU_PF_chr4:55948396-55948417:+	NMU	FALSE	chr4:55948396-55948417:+	GTAGAATAGTCTCTGACTCA	60	0.196379	2:2|3:20
>NMU_PF_chr4:55881609-55881630:-	NMU	FALSE	chr4:55881609-55881630:-	CACCTTTGCTTCAAGTTGTT	23	0.198133	2:2|3:19
>NMU_PF_chr4:55404378-55404399:+	NMU	FALSE	chr4:55404378-55404399:+	TACTTTAGTATGTTGTTATC	28	0.325699	2:2|3:12
>NMU_PF_chr4:55559314-55559335:+	NMU	FALSE	chr4:55559314-55559335:+	ATTGTTCATAATGGGAAAAT	24	0.113835	2:1|3:44
>NMU_PF_chr4:55520230-55520251:-	NMU	FALSE	chr4:55520230-55520251:-	ATTTTAAGGATTGTGGTATG	48	0.263807	2:1|3:17
>NMU_PF_chr4:55924766-55924787:+	NMU	FALSE	chr4:55924766-55924787:+	TAGGGTACTATGGGACTTCT	38	0.29629	2:0|3:9
>NMU_PF_chr4:55976407-55976428:-	NMU	FALSE	chr4:55976407-55976428:-	AAACTGATCAATCATTTTGT	43	0.139881	2:1|3:25
>NMU_PF_chr4:55640156-55640177:+	NMU	FALSE	chr4:55640156-55640177:+	CCTTCAAATATTAATCGAAC	31	0.694013	2:0|3:7
>NMU_PF_chr4:55888260-55888281:-	NMU	FALSE	chr4:55888260-55888281:-	AATCAGATGTATGAATAAAA	46	0.0435379	2:12|3:60
>NMU_PF_chr4:55908529-55908550:-	NMU	FALSE	chr4:55908529-55908550:-	AATAGAGAAAAGGAAGTGTT	42	0.0779016	2:2|3:73
>NMU_PF_chr4:55489192-55489213:-	NMU	FALSE	chr4:55489192-55489213:-	GATAATTACTTTAGATACTG	62	0.335992	2:1|3:14
>NMU_PF_chr4:55794450-55794471:-	NMU	FALSE	chr4:55794450-55794471:-	GCGGTTTATTCTACAGCCCA	56	0.628706	2:0|3:2
>NMU_PF_chr4:55605970-55605991:+	NMU	FALSE	chr4:55605970-55605991:+	TATGGCTGCATTTTTTAAAA	21	0.0330952	2:9|3:81
>NMU_PF_chr4:55665384-55665405:+	NMU	FALSE	chr4:55665384-55665405:+	CTTCCATATAATTGTTAATA	21	0.133384	2:2|3:24
>NMU_PF_chr4:55405360-55405381:+	NMU	FALSE	chr4:55405360-55405381:+	AGAGCCTATTGAGGACACGA	71	0.766777	2:0|3:3
>NMU_PF_chr4:55829319-55829340:+	NMU	FALSE	chr4:55829319-55829340:+	TTTACAACATAAGAAAAGTG	57	0.0786667	2:4|3:69
>NMU_PF_chr4:55423716-55423737:-	NMU	FALSE	chr4:55423716-55423737:-	CTTCAGAAATCCGCTAGGCC	52	0.333594	2:0|3:11
>NMU_PF_chr4:55345128-55345149:+	NMU	FALSE	chr4:55345128-55345149:+	CTTAATCACCTGGCTGTCAA	53	0.299509	2:0|3:10
>NMU_PF_chr4:55430201-55430222:+	NMU	FALSE	chr4:55430201-55430222:+	ACCTCAGTGTTTGCTGGTGG	45	0.143861	2:3|3:24
>NMU_PF_chr4:55266523-55266544:+	NMU	FALSE	chr4:55266523-55266544:+	CAAGCTCATCTGGGCTGAGC	44	0.101821	2:2|3:28
>NMU_PF_chr4:56022685-56022706:+	NMU	FALSE	chr4:56022685-56022706:+	TGGGGACATACCCAGACACA	69	0.190895	2:1|3:23
>NMU_PF_chr4:55403599-55403620:-	NMU	FALSE	chr4:55403599-55403620:-	CTTACTTACATCTTGAGAGC	49	0.414499	2:1|3:11
>NMU_PF_chr4:56052780-56052801:-	NMU	FALSE	chr4:56052780-56052801:-	TAAGAGGGCAGACAGGCTTT	40	0.149869	2:1|3:19
>NMU_PF_chr4:55914868-55914889:+	NMU	FALSE	chr4:55914868-55914889:+	GTTCTTCCATGCTAGGGTGC	53	0.332565	2:0|3:11
>NMU_PF_chr4:55287925-55287946:-	NMU	FALSE	chr4:55287925-55287946:-	GTGTCTGGTTAGTTAAGAAA	39	0.248699	2:0|3:13
>NMU_PF_chr4:55635265-55635286:-	NMU	FALSE	chr4:55635265-55635286:-	GCAGAACGCAAACGTTCCAG	65	0.68091	2:0|3:2
>NMU_PF_chr4:55646725-55646746:+	NMU	FALSE	chr4:55646725-55646746:+	AAGTTTTTAAACAGTTTAAA	38	0.0439126	2:10|3:105
>NMU_PF_chr4:55428882-55428903:-	NMU	FALSE	chr4:55428882-55428903:-	AGTTGGGGAAGGCCTCAGTA	44	0.158636	2:2|3:23
>NMU_PF_chr4:55465421-55465442:+	NMU	FALSE	chr4:55465421-55465442:+	TTGCCCTATAGCTGAATAAA	26	0.279373	2:3|3:8
>NMU_PF_chr4:55662812-55662833:+	NMU	FALSE	chr4:55662812-55662833:+	GGTTTGGGAGTGAGAAAAAA	47	0.0691285	2:3|3:82
>NMU_PF_chr4:55505331-55505352:+	NMU	FALSE	chr4:55505331-55505352:+	TACTCTAAGTGTATTTTTAA	10	0.0933356	2:5|3:37
>NMU_PF_chr4:55487854-55487875:-	NMU	FALSE	chr4:55487854-55487875:-	ACAAAATTTGGGACTGCAAA	34	0.173724	2:1|3:23
>NMU_PF_chr4:55821112-55821133:+	NMU	FALSE	chr4:55821112-55821133:+	TGTCAGGAGGGAGTGCTGTA	45	0.208426	2:1|3:22
>NMU_PF_chr4:55487602-55487623:-	NMU	FALSE	chr4:55487602-55487623:-	TTCCTATCTTAGCAGAAGTC	39	0.110713	2:4|3:20
>NMU_PF_chr4:55401442-55401463:+	NMU	FALSE	chr4:55401442-55401463:+	TTAGACTTTATTGCATATTC	21	0.0695838	2:2|3:40
>NMU_PF_chr4:55303374-55303395:-	NMU	FALSE	chr4:55303374-55303395:-	TAACAAACAAAAATTACTAA	54	0.0402267	2:15|3:94
>NMU_PF_chr4:56049238-56049259:-	NMU	FALSE	chr4:56049238-56049259:-	GGCCGGCGACCGGCGGTCCC	35	0.629858	2:1|3:4
>NMU_PF_chr4:55796514-55796535:-	NMU	FALSE	chr4:55796514-55796535:-	GTTATAAGAACTTGCAGGTG	50	0.485399	2:1|3:6
>NMU_PF_chr4:55914753-55914774:-	NMU	FALSE	chr4:55914753-55914774:-	AACTTATGGGCAGTCTCTTT	28	0.357959	2:0|3:11
>NMU_PF_chr4:55443642-55443663:-	NMU	FALSE	chr4:55443642-55443663:-	GCTATGGAGTGATCAGTGGT	62	0.423765	2:0|3:10
>NMU_PF_chr4:55607315-55607336:-	NMU	FALSE	chr4:55607315-55607336:-	TTATTCGAAGACACAGAAGT	51	0.219036	2:1|3:12
>NMU_PF_chr4:55417541-55417562:-	NMU	FALSE	chr4:55417541-55417562:-	CTTACTATCCTAGACACCAC	63	0.393628	2:0|3:7
>NMU_PF_chr4:55365663-55365684:+	NMU	FALSE	chr4:55365663-55365684:+	TGCGTAGATAGTCAAGGAAG	54	0.37955	2:0|3:8
>NMU_PF_chr4:55273234-55273255:-	NMU	FALSE	chr4:55273234-55273255:-	GCTAAGGGGCTGCTATATGT	54	0.599765	2:0|3:8
>NMU_PF_chr4:55254753-55254774:-	NMU	FALSE	chr4:55254753-55254774:-	AAAACAAAAACCAGAAATGG	64	0.0170459	2:32|3:332
>NMU_PF_chr4:55976446-55976467:-	NMU	FALSE	chr4:55976446-55976467:-	CTCTGAGATATTTATCTCCT	37	0.162576	2:0|3:27
>NMU_PF_chr4:55424013-55424034:-	NMU	FALSE	chr4:55424013-55424034:-	CACTCAGATTAGGGGGAGAG	54	0.171702	2:1|3:15
>NMU_PF_chr4:55995752-55995773:-	NMU	FALSE	chr4:55995752-55995773:-	GAAACAATTTTTCCTTGAGC	43	0.166184	2:0|3:28
>NMU_PF_chr4:55548478-55548499:-	NMU	FALSE	chr4:55548478-55548499:-	TGTGAAAGAAAACCTCTCAC	56	0.249797	2:1|3:29
>NMU_PF_chr4:55824746-55824767:-	NMU	FALSE	chr4:55824746-55824767:-	GGTAACAAGAGGACTCAAAT	53	0.306265	2:0|3:14
>NMU_PF_chr4:55472334-55472355:+	NMU	FALSE	chr4:55472334-55472355:+	AACTTTAGAAGGGAAGAAAA	40	0.0392126	2:5|3:88
>NMU_PF_chr4:55303812-55303833:+	NMU	FALSE	chr4:55303812-55303833:+	TCCACCCTCCAAGTCCTGCC	35	0.165298	2:2|3:24
>NMU_PF_chr4:55253215-55253236:-	NMU	FALSE	chr4:55253215-55253236:-	ATATACAATGAAAACAGTAA	56	0.0483823	2:5|3:96
>NMU_PF_chr4:55364745-55364766:+	NMU	FALSE	chr4:55364745-55364766:+	GAGAGTGCTTGCATGGAGTT	44	0.289558	2:0|3:11
>NMU_PF_chr4:56028533-56028554:-	NMU	FALSE	chr4:56028533-56028554:-	GACAATATTTAGAAAATACG	64	0.129601	2:0|3:26
>NMU_PF_chr4:55310525-55310546:-	NMU	FALSE	chr4:55310525-55310546:-	GTTAGTGTTCCATGAAATTT	14	0.228913	2:0|3:18
>NMU_PF_chr4:55972206-55972227:-	NMU	FALSE	chr4:55972206-55972227:-	GGCCTGGCACACACCCACAC	52	0.22783	2:0|3:26
>NMU_PF_chr4:56064965-56064986:-	NMU	FALSE	chr4:56064965-56064986:-	GCTGGTCATCTTGAACTACA	64	0.355957	2:2|3:10
>NMU_PF_chr4:55307911-55307932:-	NMU	FALSE	chr4:55307911-55307932:-	TAGAAGGATAAGCATTTGCC	51	0.181533	2:2|3:19
>NMU_PF_chr4:55971623-55971644:-	NMU	FALSE	chr4:55971623-55971644:-	CTATTGCAAAATATTCAAGC	50	0.303277	2:2|3:14
>NMU_PF_chr4:56016302-56016323:+	NMU	FALSE	chr4:56016302-56016323:+	TTTTTAAAACACCTAATTTG	47	0.0270882	2:12|3:178
>NMU_PF_chr4:55658618-55658639:+	NMU	FALSE	chr4:55658618-55658639:+	AATTCTAAAAAAAGCGGGGG	53	0.215998	2:4|3:29
>NMU_PF_chr4:55978985-55979006:-	NMU	FALSE	chr4:55978985-55979006:-	TAAGCAAAACCGAGGCATGA	54	0.397967	2:0|3:8
>NMU_PF_chr4:55546568-55546589:-	NMU	FALSE	chr4:55546568-55546589:-	GTGGGAGCCGCGGCGCCTCC	37	0.22023	2:1|3:20
>NMU_PF_chr4:55390579-55390600:+	NMU	FALSE	chr4:55390579-55390600:+	TAGGAAAGCCCAAGAATGTA	53	0.314199	2:0|3:15
>NMU_PF_chr4:55940976-55940997:+	NMU	FALSE	chr4:55940976-55940997:+	AGGAGTTACAGAATCTCAAA	46	0.168001	2:2|3:22
>NMU_PF_chr4:56009456-56009477:-	NMU	FALSE	chr4:56009456-56009477:-	AAGTTGAATAGCTTGGGGGC	48	0.261662	2:1|3:9
>NMU_PF_chr4:55397177-55397198:+	NMU	FALSE	chr4:55397177-55397198:+	TCAAACCCCCACTCCCACCC	62	0.0698181	2:8|3:63
>NMU_PF_chr4:55397184-55397205:-	NMU	FALSE	chr4:55397184-55397205:-	GATGTGGCCTGGGTGGGAGT	31	0.057247	2:9|3:52
>NMU_PF_chr4:55452286-55452307:+	NMU	FALSE	chr4:55452286-55452307:+	GGTCACCTGGAAAGGAACTG	69	0.0792404	2:5|3:67
>NMU_PF_chr4:55528755-55528776:-	NMU	FALSE	chr4:55528755-55528776:-	ATTTCACTTTTTGTACCTAC	47	0.179823	2:0|3:26
>NMU_PF_chr4:55321960-55321981:-	NMU	FALSE	chr4:55321960-55321981:-	CTACTATTTATAGCCACACA	65	0.275652	2:1|3:11
>NMU_PF_chr4:56034378-56034399:+	NMU	FALSE	chr4:56034378-56034399:+	GACTGAGAATGACATGATGG	75	0.204786	2:1|3:16
>NMU_PF_chr4:55982807-55982828:+	NMU	FALSE	chr4:55982807-55982828:+	TACATTTGGTGCCATATCTA	49	0.100073	2:6|3:36
>NMU_PF_chr4:55553518-55553539:-	NMU	FALSE	chr4:55553518-55553539:-	TTCTGAGCCACTACTCACGC	71	0.492518	2:0|3:6
>NMU_PF_chr4:55640085-55640106:+	NMU	FALSE	chr4:55640085-55640106:+	GCTTCAGGAACTAAGAGTAG	61	0.195003	2:0|3:12
>NMU_PF_chr4:55641172-55641193:+	NMU	FALSE	chr4:55641172-55641193:+	TTGAAGAAAGAATGAAATCT	46	0.060515	2:6|3:92
>NMU_PF_chr4:55887877-55887898:-	NMU	FALSE	chr4:55887877-55887898:-	GGAATATGAAAAAACAAGGC	50	0.0845202	2:2|3:59
>NMU_PF_chr4:55382392-55382413:+	NMU	FALSE	chr4:55382392-55382413:+	ACAGAAAACTGAGTTGTCTA	31	0.224371	2:1|3:20
>NMU_PF_chr4:55946215-55946236:-	NMU	FALSE	chr4:55946215-55946236:-	ACTAAAGGGAAACTTATCAT	43	0.294345	2:1|3:12
>NMU_PF_chr4:55405767-55405788:-	NMU	FALSE	chr4:55405767-55405788:-	ACCAATTATCAGGGCAGAGT	52	0.38627	2:0|3:8
>NMU_PF_chr4:55920931-55920952:-	NMU	FALSE	chr4:55920931-55920952:-	AAACCAATTTCTTGGAAGGT	52	0.224848	2:1|3:21
>NMU_PF_chr4:55436550-55436571:+	NMU	FALSE	chr4:55436550-55436571:+	ATTTCAAAATGGAGCTGTGG	51	0.110827	2:5|3:32
>NMU_PF_chr4:55888701-55888722:+	NMU	FALSE	chr4:55888701-55888722:+	CATATAATTTCTCAAACAGT	52	0.156745	2:5|3:25
>NMU_PF_chr4:55537018-55537039:+	NMU	FALSE	chr4:55537018-55537039:+	TTAAAATTATCTCATTACAA	53	0.0949179	2:4|3:61
>NMU_PF_chr4:56007593-56007614:-	NMU	FALSE	chr4:56007593-56007614:-	TCAACACACAGGAAACATCA	59	0.10754	2:1|3:40
>NMU_PF_chr4:56066891-56066912:+	NMU	FALSE	chr4:56066891-56066912:+	GTCTAGAAGAGGAAAGAAGA	53	0.0525862	2:7|3:68
>NMU_PF_chr4:56065906-56065927:+	NMU	FALSE	chr4:56065906-56065927:+	CCTGATTCCCTCATGTAAAT	39	0.526506	2:1|3:6
>NMU_PF_chr4:55292452-55292473:+	NMU	FALSE	chr4:55292452-55292473:+	ATTCATTCTTCATTCCACTT	51	0.145324	2:2|3:50
>NMU_PF_chr4:55819015-55819036:-	NMU	FALSE	chr4:55819015-55819036:-	GGGCTGTGCTATGGTATGAA	50	0.383378	2:0|3:9
>NMU_PF_chr4:55253389-55253410:+	NMU	FALSE	chr4:55253389-55253410:+	CCCTTGACTCAGAAGTGCAG	63	0.198921	2:2|3:14
>NMU_PF_chr4:56027305-56027326:-	NMU	FALSE	chr4:56027305-56027326:-	TACACTAATAGGCAGTGGTA	51	0.344992	2:0|3:9
>NMU_PF_chr4:55903627-55903648:-	NMU	FALSE	chr4:55903627-55903648:-	TCATGATGACCTGGTGAGGG	59	0.103392	2:3|3:27
>NMU_PF_chr4:55926359-55926380:+	NMU	FALSE	chr4:55926359-55926380:+	GCCAGCAGAGAAGAAAAGGG	67	0.0486928	2:3|3:85
>NMU_PF_chr4:55662214-55662235:+	NMU	FALSE	chr4:55662214-55662235:+	TTGTGATGAAAAAGGTAGTT	43	0.182455	2:2|3:16
>NMU_PF_chr4:55289615-55289636:-	NMU	FALSE	chr4:55289615-55289636:-	AATTTGGAAAATTTTAGCCT	42	0.146285	2:1|3:44
>NMU_PF_chr4:55587259-55587280:+	NMU	FALSE	chr4:55587259-55587280:+	CTGTAGCAAGCCCTTTTATA	22	0.0930213	2:3|3:50
>NMU_PF_chr4:55805392-55805413:+	NMU	FALSE	chr4:55805392-55805413:+	TAGATAGAAAAGTAAACTAC	51	0.114715	2:2|3:37
>NMU_PF_chr4:55625468-55625489:-	NMU	FALSE	chr4:55625468-55625489:-	ATTCATCAAGTGTATTACAA	65	0.237081	2:0|3:12
>NMU_PF_chr4:55472729-55472750:-	NMU	FALSE	chr4:55472729-55472750:-	CCAAAAGAAGGGGGGGGACA	44	0.115686	2:1|3:31
>NMU_PF_chr4:55828034-55828055:-	NMU	FALSE	chr4:55828034-55828055:-	AAGCAGAAGATCTTAACTTG	66	0.156901	2:3|3:18
>NMU_PF_chr4:56058925-56058946:+	NMU	FALSE	chr4:56058925-56058946:+	TATGAATCTGTCCATTGAGA	53	0.259593	2:1|3:12
>NMU_PF_chr4:55926533-55926554:+	NMU	FALSE	chr4:55926533-55926554:+	TTTTTGCTGTGGGTTCTTTG	54	0.0761153	2:6|3:47
>NMU_PF_chr4:55569229-55569250:+	NMU	FALSE	chr4:55569229-55569250:+	CCAACACCTTTATGTTTTGA	32	0.30884	2:2|3:13
>NMU_PF_chr4:55492970-55492991:+	NMU	FALSE	chr4:55492970-55492991:+	GCTCCTAGGTAGTTTATGGA	52	0.452933	2:0|3:24
>NMU_PF_chr4:55431176-55431197:-	NMU	FALSE	chr4:55431176-55431197:-	TCATGCCTGGGGATCCTTTA	34	0.304661	2:0|3:9
>NMU_PF_chr4:55888652-55888673:-	NMU	FALSE	chr4:55888652-55888673:-	TTGTTTTTACTCAAATATTC	32	0.0681673	2:8|3:67
>NMU_PF_chr4:55948967-55948988:+	NMU	FALSE	chr4:55948967-55948988:+	GGAGCCCGTGCCTGGACGGA	55	0.360538	2:1|3:12
>NMU_PF_chr4:55321042-55321063:-	NMU	FALSE	chr4:55321042-55321063:-	AATGAGAAAATGGGTGCTCT	50	0.137297	2:5|3:34
>NMU_PF_chr4:55272409-55272430:-	NMU	FALSE	chr4:55272409-55272430:-	ATGATGGTGGATATCTAGTA	41	0.364429	2:2|3:3
>NMU_PF_chr4:55830850-55830871:+	NMU	FALSE	chr4:55830850-55830871:+	CAGTTACTGCGGTATTTGCT	47	0.729078	2:0|3:4
>NMU_PF_chr4:55962052-55962073:-	NMU	FALSE	chr4:55962052-55962073:-	CAATAGAAGTACGTCTTCAC	54	0.598605	2:0|3:11
>NMU_PF_chr4:55539784-55539805:-	NMU	FALSE	chr4:55539784-55539805:-	GCTATGTGATTATTTTTAGT	40	0.106436	2:3|3:28
>NMU_PF_chr4:56005835-56005856:+	NMU	FALSE	chr4:56005835-56005856:+	TATTTGAAGGGCACTTTTTT	6	0.11729	2:3|3:44
>NMU_PF_chr4:55486669-55486690:-	NMU	FALSE	chr4:55486669-55486690:-	TGGAGTCTTCAGCATTCAGA	60	0.0632941	2:5|3:34
>NMU_PF_chr4:55443838-55443859:-	NMU	FALSE	chr4:55443838-55443859:-	GGTTCCGTTCAACTTTCTTC	25	0.581205	2:0|3:5
>NMU_PF_chr4:55921833-55921854:-	NMU	FALSE	chr4:55921833-55921854:-	TACTGTTATATAAACTTGCT	49	0.366632	2:0|3:10
>NMU_PF_chr4:55664617-55664638:-	NMU	FALSE	chr4:55664617-55664638:-	CCTGAGAACTTGGGTAAAGA	42	0.236155	2:0|3:16
>NMU_PF_chr4:55346139-55346160:-	NMU	FALSE	chr4:55346139-55346160:-	GGTCCTGGTCGCGCTGGCGC	27	0.146587	2:0|3:36
>NMU_PF_chr4:55933087-55933108:-	NMU	FALSE	chr4:55933087-55933108:-	CAAAAGGCACAGGTGGCACC	55	0.1624	2:2|3:26
>NMU_PF_chr4:55346549-55346570:-	NMU	FALSE	chr4:55346549-55346570:-	CGGGGCGCGGTTACCTCTTG	55	0.97491	2:0|3:1
>NMU_PF_chr4:55983902-55983923:-	NMU	FALSE	chr4:55983902-55983923:-	GATTCCTTGTAACTCATAGC	50	0.528927	2:0|3:10
>NMU_PF_chr4:55589597-55589618:-	NMU	FALSE	chr4:55589597-55589618:-	AGGATGGGAGATGAATAGGA	65	0.0688784	2:3|3:51
>NMU_PF_chr4:55877109-55877130:-	NMU	FALSE	chr4:55877109-55877130:-	TAAATTCTTTTAAGTTAAAA	38	0.0391889	2:5|3:117
>NMU_PF_chr4:55387537-55387558:-	NMU	FALSE	chr4:55387537-55387558:-	GCTCCCCTTCTCTCTGAGGC	43	0.0935185	2:5|3:36
>NMU_PF_chr4:55636427-55636448:+	NMU	FALSE	chr4:55636427-55636448:+	CCCGCGCCCCACCCTGCAGC	40	0.0688143	2:6|3:57
>NMU_PF_chr4:55926846-55926867:-	NMU	FALSE	chr4:55926846-55926867:-	CAGCTCTTGGGATGTTTTCT	14	0.237863	2:1|3:18
>NMU_PF_chr4:55907330-55907351:+	NMU	FALSE	chr4:55907330-55907351:+	ATTTCAATTGGTCCAGAGTG	59	0.226936	2:1|3:11
>NMU_PF_chr4:55855850-55855871:+	NMU	FALSE	chr4:55855850-55855871:+	ATATTAAGGGATTAGCAGCA	62	0.232282	2:1|3:8
>NMU_PF_chr4:55820283-55820304:-	NMU	FALSE	chr4:55820283-55820304:-	AGAACCCAAATTCTTAAACC	56	0.303125	2:0|3:26
>NMU_PF_chr4:55959279-55959300:+	NMU	FALSE	chr4:55959279-55959300:+	GTAGTAGACAATACAGGGTT	37	0.158887	2:0|3:14
>NMU_PF_chr4:55814259-55814280:-	NMU	FALSE	chr4:55814259-55814280:-	AGAAAACACTATGCAAATAA	43	0.0679833	2:10|3:62
>NMU_PF_chr4:55514506-55514527:-	NMU	FALSE	chr4:55514506-55514527:-	ATCTACAGCTCAGCAAAGTG	59	0.246834	2:1|3:15
>NMU_PF_chr4:55346101-55346122:+	NMU	FALSE	chr4:55346101-55346122:+	GAATCCCCATGCCCAGATTA	40	0.53676	2:1|3:6
>NMU_PF_chr4:56017244-56017265:+	NMU	FALSE	chr4:56017244-56017265:+	AATTTAACTGAAGACAGTTG	59	0.263886	2:0|3:19
>NMU_PF_chr4:55825174-55825195:-	NMU	FALSE	chr4:55825174-55825195:-	ATTTTATCTATCACATAAGC	46	0.176119	2:0|3:32
>NMU_PF_chr4:55659166-55659187:+	NMU	FALSE	chr4:55659166-55659187:+	TAAAGCCAATCCATGAGGTC	54	0.255499	2:0|3:8
>NMU_PF_chr4:55815591-55815612:-	NMU	FALSE	chr4:55815591-55815612:-	GAGAGAGAGAGCACAACAAG	55	0.0818242	2:6|3:116
>NMU_PF_chr4:55273908-55273929:-	NMU	FALSE	chr4:55273908-55273929:-	CAGAAAAGCTGGAGAGTCTT	27	0.241617	2:1|3:21
>NMU_PF_chr4:55266984-55267005:-	NMU	FALSE	chr4:55266984-55267005:-	AATCGTCACATCATGAAGAG	62	0.0305626	2:5|3:65
>NMU_PF_chr4:55310817-55310838:-	NMU	FALSE	chr4:55310817-55310838:-	ATCTCTTTTCTGAGGCTCTG	56	0.0976825	2:3|3:25
>NMU_PF_chr4:55849800-55849821:+	NMU	FALSE	chr4:55849800-55849821:+	AAAGACCAGATTTGAACCCC	55	0.152859	2:1|3:23
>NMU_PF_chr4:55617281-55617302:-	NMU	FALSE	chr4:55617281-55617302:-	GTTAGGAAATAATATATTTT	14	0.0630872	2:5|3:63
>NMU_PF_chr4:55893567-55893588:-	NMU	FALSE	chr4:55893567-55893588:-	GAAATATTTTAATCATCATT	36	0.0652528	2:5|3:76
>NMU_PF_chr4:55992898-55992919:+	NMU	FALSE	chr4:55992898-55992919:+	AGTAACAAGATAATGAAGGT	63	0.238139	2:0|3:19
>NMU_PF_chr4:55822690-55822711:+	NMU	FALSE	chr4:55822690-55822711:+	CCCACCAGCTGTGAAATCTG	67	0.13276	2:3|3:30
>NMU_PF_chr4:55538312-55538333:+	NMU	FALSE	chr4:55538312-55538333:+	CCAATAGATGATGCCGATAT	26	0.637848	2:0|3:7
>NMU_PF_chr4:55828360-55828381:+	NMU	FALSE	chr4:55828360-55828381:+	TACCTAATAAAGGGACTTAA	39	0.174074	2:1|3:17
>NMU_PF_chr4:55654291-55654312:-	NMU	FALSE	chr4:55654291-55654312:-	TCAGGCCTATATTTGGCCAA	64	0.567771	2:0|3:5
>NMU_PF_chr4:55819750-55819771:+	NMU	FALSE	chr4:55819750-55819771:+	GTCGCGGAAGACTGACGGTG	62	1	2:0|3:0
>NMU_PF_chr4:55952196-55952217:-	NMU	FALSE	chr4:55952196-55952217:-	AACACTCCACTGTCAGAGTC	46	0.280743	2:2|3:8
>NMU_PF_chr4:55804335-55804356:-	NMU	FALSE	chr4:55804335-55804356:-	TGATGAGAATGTTATGAAGG	56	0.132666	2:0|3:33
>NMU_PF_chr4:55789185-55789206:+	NMU	FALSE	chr4:55789185-55789206:+	CCGTGATCATAGGACTTTAT	35	0.0311925	2:43|3:81
>NMU_PF_chr4:55905909-55905930:-	NMU	FALSE	chr4:55905909-55905930:-	TTAGTATATGTGTTCTTATC	21	0.251637	2:1|3:16
>NMU_PF_chr4:55285721-55285742:+	NMU	FALSE	chr4:55285721-55285742:+	CTCTTGAGTACTCTCATCCA	55	0.296892	2:0|3:10
>NMU_PF_chr4:55395515-55395536:+	NMU	FALSE	chr4:55395515-55395536:+	GGGTGGCACAGAGGCTCGGC	39	0.348296	2:3|3:18
>NMU_PF_chr4:55812766-55812787:-	NMU	FALSE	chr4:55812766-55812787:-	TGTGTGATTACATATGAGAT	42	0.0110443	2:35|3:313
>NMU_PF_chr4:55393401-55393422:-	NMU	FALSE	chr4:55393401-55393422:-	CCTTCAGGTGCTGCCAGGCT	39	0.145174	2:2|3:32
>NMU_PF_chr4:55583510-55583531:-	NMU	FALSE	chr4:55583510-55583531:-	TATACAAGAAGAAAACACAG	82	0.019642	2:5|3:142
>NMU_PF_chr4:55255889-55255910:+	NMU	FALSE	chr4:55255889-55255910:+	AAAAAAGGAATTCGACTGAA	53	0.0596898	2:3|3:49
>NMU_PF_chr4:55345101-55345122:-	NMU	FALSE	chr4:55345101-55345122:-	GTTAAATTGGCATTCTAGCT	46	0.359827	2:0|3:17
>NMU_PF_chr4:55899196-55899217:-	NMU	FALSE	chr4:55899196-55899217:-	AAATTTAGAAGACTGTTAAG	65	0.125231	2:1|3:33
>NMU_PF_chr4:55592433-55592454:-	NMU	FALSE	chr4:55592433-55592454:-	GGTTGATTCAATGGTGGTGA	55	0.326911	2:1|3:10
>NMU_PF_chr4:55971126-55971147:-	NMU	FALSE	chr4:55971126-55971147:-	TACTTAATTAGTCAAATATA	30	0.170499	2:3|3:23
>NMU_PF_chr4:55545302-55545323:-	NMU	FALSE	chr4:55545302-55545323:-	TTTCTCTGAAACTTATCCCT	42	0.18346	2:1|3:23
>NMU_PF_chr4:55447810-55447831:-	NMU	FALSE	chr4:55447810-55447831:-	CTTAGCAGGTCTTGATTTCA	33	0.261333	2:0|3:24
>NMU_PF_chr4:55461555-55461576:-	NMU	FALSE	chr4:55461555-55461576:-	ACTCCTCAGTTTCATTCCTA	43	0.313884	2:0|3:12
>NMU_PF_chr4:55312458-55312479:+	NMU	FALSE	chr4:55312458-55312479:+	AAAAGATGGGATTGAGTTGA	44	0.0672406	2:6|3:52
>NMU_PF_chr4:55478883-55478904:-	NMU	FALSE	chr4:55478883-55478904:-	GAACTGGGATCCATGCTTCC	38	0.322454	2:0|3:17
>NMU_PF_chr4:55995831-55995852:+	NMU	FALSE	chr4:55995831-55995852:+	CCTCACAACTGCGAGCTATG	54	0.260849	2:0|3:18
>NMU_PF_chr4:55310819-55310840:+	NMU	FALSE	chr4:55310819-55310840:+	ACAGAGCCTCAGAAAAGAGA	60	0.0500175	2:5|3:90
>NMU_PF_chr4:56007350-56007371:-	NMU	FALSE	chr4:56007350-56007371:-	CTCCCCCATCCCAGATGGGC	35	0.141713	2:0|3:36
>NMU_PF_chr4:55470881-55470902:+	NMU	FALSE	chr4:55470881-55470902:+	AAATGACAAAGGATTTAATA	33	0.0723936	2:3|3:76
>NMU_PF_chr4:55311997-55312018:-	NMU	FALSE	chr4:55311997-55312018:-	ACATGGACTGGGAGTGGGGG	46	0.0255802	2:14|3:108
>NMU_PF_chr4:56048496-56048517:+	NMU	FALSE	chr4:56048496-56048517:+	ATATTTAATTTCATTATGGC	41	0.119273	2:5|3:45
>NMU_PF_chr4:55854274-55854295:+	NMU	FALSE	chr4:55854274-55854295:+	AATATATCTCAGCAGCATAC	44	0.313025	2:1|3:14
>NMU_PF_chr4:55807343-55807364:+	NMU	FALSE	chr4:55807343-55807364:+	GGGTGGTCACTTTCTTAGGG	55	0.395762	2:1|3:8
>NMU_PF_chr4:55324924-55324945:+	NMU	FALSE	chr4:55324924-55324945:+	ATCAAAATGTCAGATCTTTG	41	0.143728	2:2|3:32
>NMU_PF_chr4:55263351-55263372:+	NMU	FALSE	chr4:55263351-55263372:+	TCTGGTCTGACACCGGTGAA	55	0.231966	2:1|3:18
>NMU_PF_chr4:55453052-55453073:+	NMU	FALSE	chr4:55453052-55453073:+	ACTTTGTCAGCAGCTGTCTC	46	0.22928	2:2|3:15
>NMU_PF_chr4:55856448-55856469:+	NMU	FALSE	chr4:55856448-55856469:+	TTTATGAGAAAAGCAATTTT	11	0.0705508	2:4|3:75
>NMU_PF_chr4:55296785-55296806:+	NMU	FALSE	chr4:55296785-55296806:+	CTATAGAACTGGGTAAAATA	40	0.131022	2:3|3:22
>NMU_PF_chr4:55528920-55528941:-	NMU	FALSE	chr4:55528920-55528941:-	TTGCTGGCAAGTTAGGTTTA	37	0.216637	2:0|3:18
>NMU_PF_chr4:55275536-55275557:-	NMU	FALSE	chr4:55275536-55275557:-	GACAATTATATTTTTAGCTT	27	0.145526	2:3|3:26
>NMU_PF_chr4:55961867-55961888:+	NMU	FALSE	chr4:55961867-55961888:+	AGGCTATCTTAAGACTTGGT	57	0.615862	2:0|3:4
>NMU_PF_chr4:55472722-55472743:-	NMU	FALSE	chr4:55472722-55472743:-	AAGGGGGGGGACAAGGGGGA	46	0.016488	2:5|3:187
>NMU_PF_chr4:55941382-55941403:-	NMU	FALSE	chr4:55941382-55941403:-	AAGAAGGGGAACTTACCCTG	77	0.225919	2:2|3:17
>NMU_PF_chr4:55956424-55956445:-	NMU	FALSE	chr4:55956424-55956445:-	GTCATGCTATAATCTGAATT	37	0.324654	2:1|3:15
>NMU_PF_chr4:55606343-55606364:-	NMU	FALSE	chr4:55606343-55606364:-	AGTTTTTCTTTTTGTATGCA	38	0.0771885	2:2|3:81
>NMU_PF_chr4:55640412-55640433:+	NMU	FALSE	chr4:55640412-55640433:+	GGGAGGCCTGAATGATGAGA	59	0.0375152	2:10|3:74
>NMU_PF_chr4:55663440-55663461:+	NMU	FALSE	chr4:55663440-55663461:+	GAAAGAGAAAGGTACTGATG	62	0.112437	2:2|3:40
>NMU_PF_chr4:55833757-55833778:-	NMU	FALSE	chr4:55833757-55833778:-	ATTAAAGGCCATCAAAAGTG	63	0.362763	2:1|3:13
>NMU_PF_chr4:55378946-55378967:+	NMU	FALSE	chr4:55378946-55378967:+	TACAAGACTGAAGGAAGGGA	61	0.0345425	2:6|3:70
>NMU_PF_chr4:55471374-55471395:+	NMU	FALSE	chr4:55471374-55471395:+	ACAGAAGATTTTAGGGCAGG	57	0.107952	2:2|3:26
>NMU_PF_chr4:55995811-55995832:-	NMU	FALSE	chr4:55995811-55995832:-	AGGCTTAAGGATGTTTACTA	51	0.583823	2:1|3:6
>NMU_PF_chr4:55312434-55312455:+	NMU	FALSE	chr4:55312434-55312455:+	TAGAAAAAGTGAATATTATA	39	0.0861627	2:3|3:63
>NMU_PF_chr4:55941583-55941604:+	NMU	FALSE	chr4:55941583-55941604:+	ACCTTCCATTGGGCTGCTTG	51	0.246473	2:2|3:9
>NMU_PF_chr4:55973221-55973242:-	NMU	FALSE	chr4:55973221-55973242:-	TACAGTGCTCTCAATGTGCC	51	0.10112	2:2|3:38
>NMU_PF_chr4:55929292-55929313:+	NMU	FALSE	chr4:55929292-55929313:+	AACTTCCTGAGTTCAAGTCA	62	0.119419	2:2|3:34
>NMU_PF_chr4:55632750-55632771:-	NMU	FALSE	chr4:55632750-55632771:-	CTTCCACTTTTACTGGGGGT	52	0.142982	2:1|3:20
>NMU_PF_chr4:55249102-55249123:-	NMU	FALSE	chr4:55249102-55249123:-	CATTTATCTGTCTTCATTGC	28	0.221677	2:2|3:26
>NMU_PF_chr4:55445446-55445467:+	NMU	FALSE	chr4:55445446-55445467:+	ATCTGCATCTTAGCCTGGCA	49	0.135907	2:0|3:25
>NMU_PF_chr4:55854148-55854169:+	NMU	FALSE	chr4:55854148-55854169:+	CTTTGTCCAAATTCACATCC	51	0.22598	2:1|3:23
>NMU_PF_chr4:55551468-55551489:-	NMU	FALSE	chr4:55551468-55551489:-	CATTCATTCACCTCAGGCAT	48	0.52308	2:1|3:10
>NMU_PF_chr4:55365482-55365503:+	NMU	FALSE	chr4:55365482-55365503:+	CTGCCAGCCAGTACCATGGA	56	0.206941	2:2|3:17
>NMU_PF_chr4:55907328-55907349:+	NMU	FALSE	chr4:55907328-55907349:+	ACATTTCAATTGGTCCAGAG	60	0.567701	2:0|3:9
>NMU_PF_chr4:55880975-55880996:-	NMU	FALSE	chr4:55880975-55880996:-	CTTACTAAAGAAACACTGAT	41	0.196875	2:2|3:15
>NMU_PF_chr4:55573131-55573152:-	NMU	FALSE	chr4:55573131-55573152:-	CTCAGACTTTATTGCAATAA	22	0.353604	2:0|3:14
>NMU_PF_chr4:55933149-55933170:-	NMU	FALSE	chr4:55933149-55933170:-	TTTTGAATCTCATCCAGCAG	57	0.261896	2:1|3:18
>NMU_PF_chr4:55272529-55272550:+	NMU	FALSE	chr4:55272529-55272550:+	GTCCCATTCTAGAGTGTCTC	30	0.681171	2:0|3:4
>NMU_PF_chr4:55404313-55404334:-	NMU	FALSE	chr4:55404313-55404334:-	TAAAACTGAAGAAACTAATA	31	0.0914089	2:2|3:69
>NMU_PF_chr4:55336331-55336352:-	NMU	FALSE	chr4:55336331-55336352:-	AGGATAACCCAGTGGGCGGG	37	0.263179	2:1|3:9
>NMU_PF_chr4:55424202-55424223:-	NMU	FALSE	chr4:55424202-55424223:-	TGCTATGACAAGTGCTAGGG	56	0.285997	2:0|3:13
>NMU_PF_chr4:55867464-55867485:+	NMU	FALSE	chr4:55867464-55867485:+	GAGTGATAAAACAACATCTT	28	0.402178	2:0|3:16
>NMU_PF_chr4:55919468-55919489:+	NMU	FALSE	chr4:55919468-55919489:+	TGGTTGGTCATTGCTGACCT	56	0.327167	2:1|3:11
>NMU_PF_chr4:55636465-55636486:-	NMU	FALSE	chr4:55636465-55636486:-	GGTACTCGGGTCAGAAACTC	54	0.335207	2:0|3:11
>NMU_PF_chr4:55311894-55311915:+	NMU	FALSE	chr4:55311894-55311915:+	CTGATGTTGTGGACATTTGT	42	0.28106	2:1|3:11
>NMU_PF_chr4:55313878-55313899:-	NMU	FALSE	chr4:55313878-55313899:-	AGCCTACACTACCTTGACGT	63	0.859337	2:0|3:3
>NMU_PF_chr4:55407245-55407266:+	NMU	FALSE	chr4:55407245-55407266:+	ACTGTGTGGCTGAAGGCTTG	70	0.206366	2:0|3:21
>NMU_PF_chr4:55660239-55660260:+	NMU	FALSE	chr4:55660239-55660260:+	CTCTGGGTGTTGCCCATGTC	28	0.563817	2:0|3:9
>NMU_PF_chr4:55346345-55346366:+	NMU	FALSE	chr4:55346345-55346366:+	CTGGGCGGAGGCCGAGCACT	49	0.237341	2:0|3:11
>NMU_PF_chr4:55308893-55308914:+	NMU	FALSE	chr4:55308893-55308914:+	CCATGAATGGAGCTTGCAAG	62	0.361855	2:4|3:16
>NMU_PF_chr4:55599566-55599587:-	NMU	FALSE	chr4:55599566-55599587:-	AATGGATTGAATGAAGGAAT	35	0.126611	2:3|3:41
>NMU_PF_chr4:55335889-55335910:+	NMU	FALSE	chr4:55335889-55335910:+	TTACCTAATGTCTGATGCTA	47	0.40197	2:1|3:6
>NMU_PF_chr4:55464583-55464604:+	NMU	FALSE	chr4:55464583-55464604:+	GTAAAGGTAGGACTAGAGGG	65	0.115221	2:0|3:24
>NMU_PF_chr4:55647418-55647439:-	NMU	FALSE	chr4:55647418-55647439:-	AGGAGGCTGTAAGTGCTCAG	71	0.123984	2:2|3:27
>NMU_PF_chr4:55399298-55399319:-	NMU	FALSE	chr4:55399298-55399319:-	CACTCCTAAGCATATGGCTG	53	0.454428	2:1|3:7
>NMU_PF_chr4:56063841-56063862:+	NMU	FALSE	chr4:56063841-56063862:+	ATCCTTTTGGATATATATGA	41	0.0916673	2:2|3:36
>NMU_PF_chr4:55563053-55563074:-	NMU	FALSE	chr4:55563053-55563074:-	AAAGACTGGAAGAAGTTTGT	43	0.133292	2:0|3:31
>NMU_PF_chr4:55429199-55429220:-	NMU	FALSE	chr4:55429199-55429220:-	TAAAAGCTTTTAAATTTCTT	26	0.0416654	2:9|3:104
>NMU_PF_chr4:55431592-55431613:-	NMU	FALSE	chr4:55431592-55431613:-	CAGGAGTCCCTGTTGGAAGG	66	0.161196	2:0|3:28
>NMU_PF_chr4:55251633-55251654:+	NMU	FALSE	chr4:55251633-55251654:+	GCCTGTCTGAATTCTAGTCT	44	0.232279	2:1|3:12
>NMU_PF_chr4:55274780-55274801:+	NMU	FALSE	chr4:55274780-55274801:+	AAGAGAGTTCAGCAAATTCG	51	0.29113	2:0|3:13
>NMU_PF_chr4:55811710-55811731:+	NMU	FALSE	chr4:55811710-55811731:+	ATGAATTGGTTATTATTAGT	37	0.160459	2:4|3:22
>NMU_PF_chr4:55405462-55405483:-	NMU	FALSE	chr4:55405462-55405483:-	ATAAAAAGCATTTCAAATGA	42	0.055417	2:8|3:80
>NMU_PF_chr4:55451554-55451575:+	NMU	FALSE	chr4:55451554-55451575:+	CCCCAGGGGGATCATGATGC	52	0.541834	2:0|3:11
>NMU_PF_chr4:55820917-55820938:-	NMU	FALSE	chr4:55820917-55820938:-	CTGTATATTCTGTTCAATAA	36	0.228706	2:1|3:17
>NMU_PF_chr4:55895555-55895576:+	NMU	FALSE	chr4:55895555-55895576:+	TTTCTAATCCATGTGTCATA	37	0.286092	2:1|3:21
>NMU_PF_chr4:55404982-55405003:-	NMU	FALSE	chr4:55404982-55405003:-	AGCATCACAGACCGTCAGGT	52	0.770043	2:0|3:4
>NMU_PF_chr4:55252252-55252273:-	NMU	FALSE	chr4:55252252-55252273:-	TTCAGCACTTCCTGGATGTA	46	0.216587	2:0|3:22
>NMU_PF_chr4:55794028-55794049:+	NMU	FALSE	chr4:55794028-55794049:+	TTAATAAGGATAAACTGAGG	65	0.237577	2:1|3:12
>NMU_PF_chr4:55804247-55804268:-	NMU	FALSE	chr4:55804247-55804268:-	CAGGGTGGAGAAGAATTGCT	62	0.127546	2:4|3:29
>NMU_PF_chr4:55428552-55428573:-	NMU	FALSE	chr4:55428552-55428573:-	GATAAGAATACCCTTTACTA	46	0.311492	2:1|3:12
>NMU_PF_chr4:55336921-55336942:+	NMU	FALSE	chr4:55336921-55336942:+	GAGTTCTCTTTGCATAGCAC	52	0.365801	2:1|3:9
>NMU_PF_chr4:55860985-55861006:+	NMU	FALSE	chr4:55860985-55861006:+	GGGTTACATACCTTATTTTA	18	0.336408	2:0|3:8
>NMU_PF_chr4:55893921-55893942:+	NMU	FALSE	chr4:55893921-55893942:+	TCTACATGAACAGAGTTAGT	49	0.358187	2:0|3:8
>NMU_PF_chr4:55461485-55461506:-	NMU	FALSE	chr4:55461485-55461506:-	ATCAAGCTGGCCATCCTGCC	45	0.329448	2:0|3:17
>NMU_PF_chr4:55305309-55305330:-	NMU	FALSE	chr4:55305309-55305330:-	GACTTTATTTGGTGGGCAAG	48	0.116648	2:5|3:18
>NMU_PF_chr4:56064857-56064878:-	NMU	FALSE	chr4:56064857-56064878:-	AAGAGGGCACTGTATTTTGG	63	0.170721	2:2|3:10
>NMU_PF_chr4:55987342-55987363:-	NMU	FALSE	chr4:55987342-55987363:-	AGAGCTCCACAGATCTATAA	34	0.179469	2:1|3:35
>NMU_PF_chr4:55349426-55349447:+	NMU	FALSE	chr4:55349426-55349447:+	GTATGTAGGTAATTTTGTTT	40	0.179669	2:1|3:25
>NMU_PF_chr4:55636543-55636564:-	NMU	FALSE	chr4:55636543-55636564:-	TCCCAGTCCAGTCCTTCCAA	59	0.134109	2:2|3:25
>NMU_PF_chr4:56011501-56011522:+	NMU	FALSE	chr4:56011501-56011522:+	GGAGAGCTTAATGGCTGCCA	56	0.09652	2:0|3:35
>NMU_PF_chr4:55472468-55472489:+	NMU	FALSE	chr4:55472468-55472489:+	AGCACAAAAGATACTATAAA	22	0.141064	2:0|3:32
>NMU_PF_chr4:55992621-55992642:+	NMU	FALSE	chr4:55992621-55992642:+	TTTCAAGTCTTAGAGATTGA	39	0.196867	2:1|3:18
>NMU_PF_chr4:55303727-55303748:-	NMU	FALSE	chr4:55303727-55303748:-	ATGTCATACCTATAGGTAAC	49	0.333575	2:0|3:8
>NMU_PF_chr4:55541185-55541206:-	NMU	FALSE	chr4:55541185-55541206:-	TGTAACTTCTGTGAAACAGG	65	0.105592	2:3|3:27
>NMU_PF_chr4:56005048-56005069:+	NMU	FALSE	chr4:56005048-56005069:+	TTTTATAGCTTTTTACACTG	59	0.0654303	2:3|3:69
>NMU_PF_chr4:55866138-55866159:-	NMU	FALSE	chr4:55866138-55866159:-	AATTATTGAGCTCTTAAACT	52	0.249824	2:1|3:19
>NMU_PF_chr4:55264294-55264315:-	NMU	FALSE	chr4:55264294-55264315:-	ACTTATTTTATGTCGGGTAC	37	0.388336	2:1|3:5
>NMU_PF_chr4:55520795-55520816:-	NMU	FALSE	chr4:55520795-55520816:-	AGGGCTGGTGCTGGAGGCAG	36	0.0277494	2:9|3:145
>NMU_PF_chr4:55626021-55626042:+	NMU	FALSE	chr4:55626021-55626042:+	CTACCCAGGAGAGGGAATGC	48	0.0324575	2:10|3:377
>NMU_PF_chr4:55577557-55577578:-	NMU	FALSE	chr4:55577557-55577578:-	GCTTATGAGATGATCCTTGG	59	0.317792	2:2|3:15
>NMU_PF_chr4:55395213-55395234:-	NMU	FALSE	chr4:55395213-55395234:-	AGTGGGCAAGACTAGAAGAC	57	0.157662	2:3|3:27
>NMU_PF_chr4:55976748-55976769:+	NMU	FALSE	chr4:55976748-55976769:+	TATAAGACAGTTGTGAGTGC	46	0.264189	2:2|3:12
>NMU_PF_chr4:55261793-55261814:-	NMU	FALSE	chr4:55261793-55261814:-	TGTCCCTGCTTGTACCATTA	30	0.582036	2:0|3:10
>NMU_PF_chr4:55427711-55427732:-	NMU	FALSE	chr4:55427711-55427732:-	GGACCAAGCTACCTGAACTG	72	0.56792	2:0|3:5
>NMU_PF_chr4:55555213-55555234:-	NMU	FALSE	chr4:55555213-55555234:-	GGCTACAGAGAATCATGAAG	60	0.380399	2:0|3:10
>NMU_PF_chr4:56007745-56007766:+	NMU	FALSE	chr4:56007745-56007766:+	ATTGAGAGAAGGGGCATCAC	49	0.561228	2:0|3:7
>NMU_PF_chr4:56025017-56025038:+	NMU	FALSE	chr4:56025017-56025038:+	TAGTCCCAGGTACCAGCTGC	32	0.227372	2:3|3:19
>NMU_PF_chr4:55535103-55535124:+	NMU	FALSE	chr4:55535103-55535124:+	CTATTTTTTTGGAGAGCCAA	52	0.106462	2:1|3:43
>NMU_PF_chr4:55867130-55867151:+	NMU	FALSE	chr4:55867130-55867151:+	AGGACCTGTACAGAATGATT	37	0.177539	2:0|3:18
>NMU_PF_chr4:55434226-55434247:-	NMU	FALSE	chr4:55434226-55434247:-	AAATGATTCAGGGTTATTTG	51	0.1422	2:2|3:25
>NMU_PF_chr4:55463748-55463769:+	NMU	FALSE	chr4:55463748-55463769:+	CCTCTGAATGTTCCCCTTCT	40	0.239871	2:1|3:17
>NMU_PF_chr4:56025293-56025314:-	NMU	FALSE	chr4:56025293-56025314:-	TGTCTTCTCTTTTTAAATTC	24	0.0437517	2:11|3:101
>NMU_PF_chr4:55357110-55357131:-	NMU	FALSE	chr4:55357110-55357131:-	TGTTCTGGATGGATGGTCAA	55	0.366444	2:0|3:9
>NMU_PF_chr4:55248925-55248946:-	NMU	FALSE	chr4:55248925-55248946:-	GTCGCAGTTCTAGTTGAATC	40	0.924528	2:0|3:1
>NMU_PF_chr4:55411919-55411940:+	NMU	FALSE	chr4:55411919-55411940:+	AACCTAGTCTTATGGGAATT	16	0.366872	2:0|3:12
>NMU_PF_chr4:55939510-55939531:-	NMU	FALSE	chr4:55939510-55939531:-	AGCCAATGGAAAGGGACTTG	62	0.153323	2:5|3:24
>NMU_PF_chr4:55825007-55825028:+	NMU	FALSE	chr4:55825007-55825028:+	GCTTGATTTCAGAGCTTTGA	46	0.14079	2:2|3:24
>NMU_PF_chr4:55610648-55610669:-	NMU	FALSE	chr4:55610648-55610669:-	TTGCATGACAAGCAAACAAA	45	0.221831	2:1|3:23
>NMU_PF_chr4:55386108-55386129:-	NMU	FALSE	chr4:55386108-55386129:-	TCATAGTAACTATATCAGTC	46	0.156601	2:0|3:26
>NMU_PF_chr4:55664981-55665002:-	NMU	FALSE	chr4:55664981-55665002:-	TAGAGTCAGAACCAGAACAC	66	0.108172	2:4|3:40
>NMU_PF_chr4:55450136-55450157:+	NMU	FALSE	chr4:55450136-55450157:+	GAGAAGAGGCAGAAGGGGTT	45	0.0534815	2:7|3:92
>NMU_PF_chr4:55410830-55410851:-	NMU	FALSE	chr4:55410830-55410851:-	CCAAAATTACCTTATTTGTT	28	0.173332	2:1|3:23
>NMU_PF_chr4:55649191-55649212:-	NMU	FALSE	chr4:55649191-55649212:-	AGCAGGGGGGCTGGGGGCGG	35	0.0122588	2:26|3:403
>NMU_PF_chr4:55596169-55596190:+	NMU	FALSE	chr4:55596169-55596190:+	ACCACTTTCTAAATAAATAT	37	0.153897	2:1|3:30
>NMU_PF_chr4:55261994-55262015:+	NMU	FALSE	chr4:55261994-55262015:+	GTTATATTTCTGAGTGAAAA	22	0.0733791	2:1|3:49
>NMU_PF_chr4:55409677-55409698:-	NMU	FALSE	chr4:55409677-55409698:-	CAGGGCGATTTTGTCTCCCA	57	0.0478078	2:9|3:49
>NMU_PF_chr4:55802779-55802800:-	NMU	FALSE	chr4:55802779-55802800:-	GAAGCTTTTGTGATAGGAGT	45	0.199343	2:1|3:17
>NMU_PF_chr4:55947871-55947892:+	NMU	FALSE	chr4:55947871-55947892:+	GATTGGAAGTTGGGAGTTCC	32	0.313099	2:0|3:21
>NMU_PF_chr4:55884343-55884364:+	NMU	FALSE	chr4:55884343-55884364:+	ATAGAAATGAAACTGGTTCC	41	0.166469	2:1|3:26
>NMU_PF_chr4:55347330-55347351:-	NMU	FALSE	chr4:55347330-55347351:-	CCGGCCTAAGATGCATCTTA	34	0.608916	2:0|3:2
>NMU_PF_chr4:55655019-55655040:-	NMU	FALSE	chr4:55655019-55655040:-	TTTAATTATAAGAAAAGCCC	50	0.0996842	2:4|3:41
>NMU_PF_chr4:55255142-55255163:+	NMU	FALSE	chr4:55255142-55255163:+	GAAGGCATGGATGCAGAGTC	43	0.182665	2:0|3:28
>NMU_PF_chr4:55411912-55411933:+	NMU	FALSE	chr4:55411912-55411933:+	AGTCATTAACCTAGTCTTAT	43	0.407166	2:0|3:7
>NMU_PF_chr4:55892649-55892670:-	NMU	FALSE	chr4:55892649-55892670:-	GTGATAATGTTCCTCCATCC	50	0.608027	2:0|3:5
>NMU_PF_chr4:55629051-55629072:-	NMU	FALSE	chr4:55629051-55629072:-	TTTGGATATATATAGTATTT	18	0.0849112	2:4|3:57
>NMU_PF_chr4:55629038-55629059:-	NMU	FALSE	chr4:55629038-55629059:-	AGTATTTTGGTAAATAACCC	49	0.195166	2:1|3:27
>NMU_PF_chr4:55454101-55454122:+	NMU	FALSE	chr4:55454101-55454122:+	CTCCTGCCTAGATATACAGA	67	0.39983	2:1|3:13
>NMU_PF_chr4:55404888-55404909:-	NMU	FALSE	chr4:55404888-55404909:-	GCTGTTTTAAGTTTTAATAC	38	0.223739	2:1|3:28
>NMU_PF_chr4:55424109-55424130:-	NMU	FALSE	chr4:55424109-55424130:-	AATAGTATGCCTCTGCTTCC	28	0.391395	2:0|3:10
>NMU_PF_chr4:55972560-55972581:-	NMU	FALSE	chr4:55972560-55972581:-	TTCAAACAGATTATCCACAT	68	0.28109	2:1|3:13
>NMU_PF_chr4:55574286-55574307:+	NMU	FALSE	chr4:55574286-55574307:+	TCATTGTAGCTTTCTCTTCT	36	0.143606	2:1|3:41
>NMU_PF_chr4:55923959-55923980:+	NMU	FALSE	chr4:55923959-55923980:+	GGTGACTGGGGGAAACACCA	70	0.333595	2:1|3:15
>NMU_PF_chr4:56058813-56058834:+	NMU	FALSE	chr4:56058813-56058834:+	CAAGTCACTTAATTTGTCAT	56	0.204665	2:0|3:22
>NMU_PF_chr4:55927120-55927141:+	NMU	FALSE	chr4:55927120-55927141:+	TTTCATCATATCACTCTAGG	66	0.181634	2:0|3:24
>NMU_PF_chr4:56015647-56015668:-	NMU	FALSE	chr4:56015647-56015668:-	CATAGAAGTCCCACTGTAAA	19	0.347169	2:0|3:10
>NMU_PF_chr4:55816176-55816197:-	NMU	FALSE	chr4:55816176-55816197:-	CTGTAGTGACTTACATATAA	27	0.176313	2:1|3:18
>NMU_PF_chr4:56037861-56037882:-	NMU	FALSE	chr4:56037861-56037882:-	AGTCTTATCCTTGATGCTGA	60	0.33412	2:0|3:9
>NMU_PF_chr4:55805383-55805404:-	NMU	FALSE	chr4:55805383-55805404:-	TACTTTTCTATCTAAATCCT	48	0.255114	2:1|3:21
>NMU_PF_chr4:55452663-55452684:-	NMU	FALSE	chr4:55452663-55452684:-	TCTTCCCTAAAGACACTGGC	45	0.257928	2:2|3:15
>NMU_PF_chr4:55263206-55263227:+	NMU	FALSE	chr4:55263206-55263227:+	AGATAATTTGAGCTGTGTTT	34	0.14078	2:2|3:31
>NMU_PF_chr4:55914357-55914378:-	NMU	FALSE	chr4:55914357-55914378:-	AATGCTTAGAATAGTGCCCT	55	0.198158	2:1|3:15
>NMU_PF_chr4:55271314-55271335:+	NMU	FALSE	chr4:55271314-55271335:+	TTCAAGGGCAAGGAACATAT	57	0.222668	2:1|3:15
>NMU_PF_chr4:56056427-56056448:-	NMU	FALSE	chr4:56056427-56056448:-	ACTAGCCACATGGGACCAGC	51	0.265893	2:0|3:15
>NMU_PF_chr4:55519882-55519903:+	NMU	FALSE	chr4:55519882-55519903:+	TTCCTCTGCCAAAGGGAAAT	42	0.137926	2:3|3:33
>NMU_PF_chr4:55378838-55378859:+	NMU	FALSE	chr4:55378838-55378859:+	TTTTGAGTCACCTGGTTTTG	46	0.055441	2:6|3:55
>NMU_PF_chr4:55324362-55324383:+	NMU	FALSE	chr4:55324362-55324383:+	TGTGTTGGAAATAAATCTTA	51	0.125905	2:0|3:33
>NMU_PF_chr4:55472600-55472621:-	NMU	FALSE	chr4:55472600-55472621:-	ACACTAGTGCTGCAGATACA	53	0.431806	2:3|3:6
>NMU_PF_chr4:55396642-55396663:+	NMU	FALSE	chr4:55396642-55396663:+	GCCAAGATGCTGCTCCGGGA	44	0.202326	2:1|3:16
>NMU_PF_chr4:55981358-55981379:+	NMU	FALSE	chr4:55981358-55981379:+	AGCTTTAAGAGAAAAATTAG	45	0.0740769	2:4|3:51
>NMU_PF_chr4:55449935-55449956:+	NMU	FALSE	chr4:55449935-55449956:+	GCAATGTCCCTTTAACTCAC	52	0.268531	2:2|3:7
>NMU_PF_chr4:55915795-55915816:+	NMU	FALSE	chr4:55915795-55915816:+	GAACTCAAACTCAAATACCC	65	0.304216	2:0|3:14
>NMU_PF_chr4:55310967-55310988:+	NMU	FALSE	chr4:55310967-55310988:+	TGAGAATTTGTGGAAAATCA	40	0.100386	2:5|3:46
>NMU_PF_chr4:55467498-55467519:+	NMU	FALSE	chr4:55467498-55467519:+	TCAAGCAAGTGCCAAGAAGC	51	0.202583	2:3|3:27
>NMU_PF_chr4:55411974-55411995:-	NMU	FALSE	chr4:55411974-55411995:-	ACACAAGGAAAGGATACACA	69	0.109392	2:1|3:57
>NMU_PF_chr4:55445437-55445458:-	NMU	FALSE	chr4:55445437-55445458:-	GCTAAGATGCAGATCTTCTT	37	0.30525	2:0|3:15
>NMU_PF_chr4:55361140-55361161:-	NMU	FALSE	chr4:55361140-55361161:-	TTTATCTGGTTATACAGAAA	44	0.136609	2:7|3:25
>NMU_PF_chr4:55278915-55278936:-	NMU	FALSE	chr4:55278915-55278936:-	TAATCTCTTTTGACTCCATA	38	0.158096	2:2|3:20
>NMU_PF_chr4:55940740-55940761:-	NMU	FALSE	chr4:55940740-55940761:-	TTATTAAAACATGGAAAGAG	65	0.0760348	2:3|3:54
>NMU_PF_chr4:56014359-56014380:+	NMU	FALSE	chr4:56014359-56014380:+	GGTAGAAATAGGGACATGAA	62	0.0578491	2:15|3:106
>NMU_PF_chr4:55265841-55265862:-	NMU	FALSE	chr4:55265841-55265862:-	TTCAGTTGCGTCTTTGTCAA	52	0.510101	2:0|3:8
>NMU_PF_chr4:55634072-55634093:+	NMU	FALSE	chr4:55634072-55634093:+	GTGACACTTTTATTTTCCTC	41	0.169283	2:2|3:26
>NMU_PF_chr4:55304183-55304204:+	NMU	FALSE	chr4:55304183-55304204:+	ATTGCTTTATTGTAAACTTC	34	0.189035	2:0|3:27
>NMU_PF_chr4:55365864-55365885:+	NMU	FALSE	chr4:55365864-55365885:+	ATGGGCTCCAGAGTCTTGAT	59	0.336478	2:0|3:16
>NMU_PF_chr4:55435207-55435228:-	NMU	FALSE	chr4:55435207-55435228:-	AGCCAGCAGGAGGTGATCAT	42	0.312007	2:7|3:22
>NMU_PF_chr4:55827122-55827143:+	NMU	FALSE	chr4:55827122-55827143:+	AACCTTTGATCTTCTCAGCC	48	0.185236	2:2|3:16
>NMU_PF_chr4:56066775-56066796:+	NMU	FALSE	chr4:56066775-56066796:+	CAGTTCTATGCCCATGGAAG	48	0.248349	2:1|3:12
>NMU_PF_chr4:55853468-55853489:+	NMU	FALSE	chr4:55853468-55853489:+	AGTCAGTTTCTGTGCCACAA	67	0.282152	2:1|3:12
>NMU_PF_chr4:55323570-55323591:-	NMU	FALSE	chr4:55323570-55323591:-	GAGGAAATGGGACAATTGAA	56	0.126803	2:2|3:37
>NMU_PF_chr4:55889977-55889998:-	NMU	FALSE	chr4:55889977-55889998:-	ATCCATAGAACGGGACTGAA	49	0.648644	2:0|3:4
>NMU_PF_chr4:55409807-55409828:-	NMU	FALSE	chr4:55409807-55409828:-	TCCAAAGACGCACCCAAAGT	48	0.578446	2:0|3:6
>NMU_PF_chr4:55793431-55793452:+	NMU	FALSE	chr4:55793431-55793452:+	CTGACTAGAGAAGGTGGGAT	61	0.214426	2:3|3:22
>NMU_PF_chr4:55994570-55994591:-	NMU	FALSE	chr4:55994570-55994591:-	AGATGGGTACCTCAGGGGGA	51	0.304625	2:0|3:10
>NMU_PF_chr4:55489141-55489162:+	NMU	FALSE	chr4:55489141-55489162:+	AGGCGGTTCTCATGACAGCA	69	0.239586	2:1|3:21
>NMU_PF_chr4:55283989-55284010:+	NMU	FALSE	chr4:55283989-55284010:+	TATGCCAGGTATAGTGTTCT	33	0.034066	2:18|3:56
>NMU_PF_chr4:55873533-55873554:-	NMU	FALSE	chr4:55873533-55873554:-	CATGTTACAACAAACAGTTA	51	0.250233	2:1|3:19
>NMU_PF_chr4:55636335-55636356:+	NMU	FALSE	chr4:55636335-55636356:+	CACAAGTGGGCTGGGCTGCG	52	0.172461	2:3|3:23
>NMU_PF_chr4:55263637-55263658:+	NMU	FALSE	chr4:55263637-55263658:+	TAATGCACGTCTTCTCTTGA	45	0.313096	2:1|3:7
>NMU_PF_chr4:55424457-55424478:+	NMU	FALSE	chr4:55424457-55424478:+	TTAGTGCTTCTGAATTGTTA	39	0.204817	2:1|3:17
>NMU_PF_chr4:55429706-55429727:-	NMU	FALSE	chr4:55429706-55429727:-	TACTTCCCCAACACAGTCAA	54	0.344984	2:0|3:15
>NMU_PF_chr4:55940406-55940427:-	NMU	FALSE	chr4:55940406-55940427:-	ACTGCTTGCTTCCCCCACAA	56	0.294004	2:1|3:9
>NMU_PF_chr4:56040174-56040195:-	NMU	FALSE	chr4:56040174-56040195:-	ACCTTATGGGGAGGACCTTT	22	0.348505	2:1|3:6
>NMU_PF_chr4:56025334-56025355:+	NMU	FALSE	chr4:56025334-56025355:+	ATGACAATATGAGCTATCAC	62	0.43201	2:0|3:10
>NMU_PF_chr4:55464131-55464152:+	NMU	FALSE	chr4:55464131-55464152:+	CTCAAACCTATGGTAAACAA	59	0.554008	2:0|3:9
>NMU_PF_chr4:55834662-55834683:+	NMU	FALSE	chr4:55834662-55834683:+	TTTCCCTTTATGGAGATTCT	33	0.134675	2:3|3:24
>NMU_PF_chr4:56006526-56006547:+	NMU	FALSE	chr4:56006526-56006547:+	AGGATCCGTTGAGTCCTAGG	70	0.142513	2:1|3:35
>NMU_PF_chr4:55790618-55790639:-	NMU	FALSE	chr4:55790618-55790639:-	CTTAGGGTCACTCCTGGCGA	45	0.414772	2:1|3:8
>NMU_PF_chr4:55359589-55359610:+	NMU	FALSE	chr4:55359589-55359610:+	CCTCAGAAGGGCCTGGGAAG	41	0.0747711	2:3|3:66
>NMU_PF_chr4:55329052-55329073:-	NMU	FALSE	chr4:55329052-55329073:-	TTAAAGATGAGTTCCTAAAA	34	0.115428	2:0|3:45
>NMU_PF_chr4:55594282-55594303:+	NMU	FALSE	chr4:55594282-55594303:+	AATCTAAGACAGAGGTCAGA	55	0.153129	2:1|3:19
>NMU_PF_chr4:55863448-55863469:+	NMU	FALSE	chr4:55863448-55863469:+	ACAAGAACATTTTAAAAATT	30	0.0161206	2:23|3:230
>NMU_PF_chr4:55958424-55958445:+	NMU	FALSE	chr4:55958424-55958445:+	GACCCTTTGAGCTACTGATT	45	0.613659	2:0|3:3
>NMU_PF_chr4:55495220-55495241:-	NMU	FALSE	chr4:55495220-55495241:-	CGAAAGGATTTCGGGAATTG	49	0.27958	2:0|3:13
>NMU_PF_chr4:55294222-55294243:+	NMU	FALSE	chr4:55294222-55294243:+	CAGTATGACAAAAAAAGCTC	52	0.157651	2:1|3:26
>NMU_PF_chr4:55474688-55474709:-	NMU	FALSE	chr4:55474688-55474709:-	GGCATACTTCTTAAGGGCTT	28	0.134898	2:4|3:37
>NMU_PF_chr4:55471138-55471159:-	NMU	FALSE	chr4:55471138-55471159:-	TGTTGATGTCTTGTATGCTT	43	0.230525	2:1|3:13
>NMU_PF_chr4:55563160-55563181:-	NMU	FALSE	chr4:55563160-55563181:-	AGCAGGAAGAGCTGAGGTTG	51	0.0493562	2:9|3:96
>NMU_PF_chr4:55450388-55450409:+	NMU	FALSE	chr4:55450388-55450409:+	GTGTTATAGCCAGAAAGTTT	38	0.242281	2:1|3:18
>NMU_PF_chr4:56001745-56001766:-	NMU	FALSE	chr4:56001745-56001766:-	AAAAAAATCCTCAAATAAAT	22	0.017039	2:16|3:283
>NMU_PF_chr4:55255668-55255689:+	NMU	FALSE	chr4:55255668-55255689:+	CTGTCTTAGAACTTATGTAA	51	0.226795	2:0|3:18
>NMU_PF_chr4:55359669-55359690:-	NMU	FALSE	chr4:55359669-55359690:-	CCTTCTCAGGGAAGGGCTTA	42	0.215407	2:1|3:20
>NMU_PF_chr4:55358120-55358141:+	NMU	FALSE	chr4:55358120-55358141:+	GCACGATGCATTGAAGACCA	70	0.677679	2:0|3:4
>NMU_PF_chr4:55824077-55824098:-	NMU	FALSE	chr4:55824077-55824098:-	AGTAACAATTAGTAAGTTTT	26	0.170049	2:0|3:28
>NMU_PF_chr4:55931867-55931888:+	NMU	FALSE	chr4:55931867-55931888:+	TATGTATCAGATTGCCAGGG	66	0.325292	2:0|3:6
>NMU_PF_chr4:55444327-55444348:-	NMU	FALSE	chr4:55444327-55444348:-	ATAAAGTTTTAGGTACATCT	44	0.178382	2:1|3:20
>NMU_PF_chr4:55663776-55663797:-	NMU	FALSE	chr4:55663776-55663797:-	TATTGGTCAGATCTCTAATC	39	0.575722	2:0|3:5
>NMU_PF_chr4:55451835-55451856:+	NMU	FALSE	chr4:55451835-55451856:+	ACGTGGGATCCATGAAAGCA	62	0.169366	2:1|3:19
>NMU_PF_chr4:55924189-55924210:+	NMU	FALSE	chr4:55924189-55924210:+	GAGGCAGGTGAAGGACTACC	49	0.304192	2:0|3:15
>NMU_PF_chr4:55555429-55555450:+	NMU	FALSE	chr4:55555429-55555450:+	GTTACTGAACTATTATATGC	48	0.285229	2:0|3:13
>NMU_PF_chr4:55250941-55250962:+	NMU	FALSE	chr4:55250941-55250962:+	GGCGGCTGTGAGAGGTAAGA	60	0.293546	2:2|3:9
>NMU_PF_chr4:56053927-56053948:+	NMU	FALSE	chr4:56053927-56053948:+	ATCAGATTTCATCCTTAGGC	48	0.330285	2:1|3:9
>NMU_PF_chr4:55324014-55324035:+	NMU	FALSE	chr4:55324014-55324035:+	AGGAGCTGTTTTACTCGGAT	44	0.502402	2:0|3:7
>NMU_PF_chr4:55897024-55897045:+	NMU	FALSE	chr4:55897024-55897045:+	CATTAAAGATTTCTTGAATT	7	0.103054	2:6|3:43
>NMU_PF_chr4:56043641-56043662:+	NMU	FALSE	chr4:56043641-56043662:+	TCAGGCTCTCCTAGGTGAAC	42	0.185379	2:1|3:20
>NMU_PF_chr4:55409632-55409653:-	NMU	FALSE	chr4:55409632-55409653:-	CATTTTTAGTTACAATCAAA	47	0.129493	2:2|3:37
>NMU_PF_chr4:55674892-55674913:+	NMU	FALSE	chr4:55674892-55674913:+	CATCTGTGAGCTGCTGCTAC	40	0.25334	2:2|3:24
>NMU_PF_chr4:55441972-55441993:+	NMU	FALSE	chr4:55441972-55441993:+	CTTATCTGGGAAATAAAAGG	56	0.0895091	2:1|3:38
>NMU_PF_chr4:55246876-55246897:+	NMU	FALSE	chr4:55246876-55246897:+	TAAACACCTCATTTTTGCTC	43	0.149906	2:2|3:16
>NMU_PF_chr4:55801048-55801069:+	NMU	FALSE	chr4:55801048-55801069:+	ATATTTTTTAAGGAACTGTG	70	0.105743	2:3|3:32
>NMU_PF_chr4:55311938-55311959:+	NMU	FALSE	chr4:55311938-55311959:+	TGTTTCTTTATCTTGTCACC	52	0.159093	2:2|3:35
>NMU_PF_chr4:56017934-56017955:-	NMU	FALSE	chr4:56017934-56017955:-	AAAGGAAACAAGTATATGCA	57	0.0867213	2:3|3:75
>NMU_PF_chr4:55416888-55416909:+	NMU	FALSE	chr4:55416888-55416909:+	ACCTAATGGTTTATTATTGG	41	0.24571	2:1|3:15
>NMU_PF_chr4:55393677-55393698:-	NMU	FALSE	chr4:55393677-55393698:-	TCCAGGGCTTTCTCACAGGA	61	0.139276	2:1|3:26
>NMU_PF_chr4:55448059-55448080:-	NMU	FALSE	chr4:55448059-55448080:-	GAAGTGAAGGAAAACTTTCT	39	0.0865016	2:4|3:54
>NMU_PF_chr4:55978885-55978906:+	NMU	FALSE	chr4:55978885-55978906:+	AGCTTCTTTTATAGTTACAT	51	0.210019	2:0|3:17
>NMU_PF_chr4:55498963-55498984:-	NMU	FALSE	chr4:55498963-55498984:-	CTGCATGGGCTCAGTAACAA	56	0.205949	2:2|3:20
>NMU_PF_chr4:55992136-55992157:+	NMU	FALSE	chr4:55992136-55992157:+	TTATGTAAAGTTTATAATCA	44	0.0954599	2:2|3:55
>NMU_PF_chr4:55594597-55594618:+	NMU	FALSE	chr4:55594597-55594618:+	TTGCTTATTGGACTATTGGA	45	0.185752	2:1|3:18
>NMU_PF_chr4:55456058-55456079:+	NMU	FALSE	chr4:55456058-55456079:+	TTCAACTAGAAATAAACTTT	31	0.114122	2:0|3:40
>NMU_PF_chr4:55356457-55356478:-	NMU	FALSE	chr4:55356457-55356478:-	CTAAAAATCTCTCTGGCTGA	47	0.303266	2:0|3:17
>NMU_PF_chr4:55524061-55524082:+	NMU	FALSE	chr4:55524061-55524082:+	TAGCAAAACAGGATGGTGTA	46	0.522193	2:0|3:6
>NMU_PF_chr4:55788602-55788623:+	NMU	FALSE	chr4:55788602-55788623:+	TGCTCTGTTGTGCATTCCAA	53	0.301144	2:0|3:11
>NMU_PF_chr4:55354644-55354665:-	NMU	FALSE	chr4:55354644-55354665:-	AGTAGAATTACAGCAAGTGA	56	0.207079	2:1|3:23
>NMU_PF_chr4:55635766-55635787:+	NMU	FALSE	chr4:55635766-55635787:+	TCTGGAAATCCCGAGGATGA	56	0.5282	2:0|3:7
>NMU_PF_chr4:55243821-55243842:+	NMU	FALSE	chr4:55243821-55243842:+	GCGTGTTTGATGCATCTAAG	51	0.902883	2:0|3:1
>NMU_PF_chr4:55314219-55314240:-	NMU	FALSE	chr4:55314219-55314240:-	CATTTTGCACACCAAATTCC	36	0.196836	2:1|3:38
>NMU_PF_chr4:55982806-55982827:+	NMU	FALSE	chr4:55982806-55982827:+	GTACATTTGGTGCCATATCT	28	0.115817	2:2|3:78
>NMU_PF_chr4:55356844-55356865:+	NMU	FALSE	chr4:55356844-55356865:+	ACGTCACTCATCTGCCCAAA	45	0.613363	2:0|3:7
>NMU_PF_chr4:55944830-55944851:+	NMU	FALSE	chr4:55944830-55944851:+	TTCCAGAGGTGTGCAACAGG	57	0.384848	2:0|3:19
>NMU_PF_chr4:56049723-56049744:-	NMU	FALSE	chr4:56049723-56049744:-	AATGCAGCTCCGGGGGCGGT	44	0.538974	2:0|3:7
>NMU_PF_chr4:55336797-55336818:-	NMU	FALSE	chr4:55336797-55336818:-	TGGGCGCCTCTCTTACTCTG	61	0.455678	2:2|3:3
>NMU_PF_chr4:55828124-55828145:-	NMU	FALSE	chr4:55828124-55828145:-	GATCACATATTCCAGGAGTT	33	0.0809334	2:5|3:42
>NMU_PF_chr4:55287747-55287768:-	NMU	FALSE	chr4:55287747-55287768:-	AGTCAGTAAAACCCTTAAAA	53	0.133478	2:2|3:25
>NMU_PF_chr4:55373734-55373755:-	NMU	FALSE	chr4:55373734-55373755:-	GGTTGTGCAGTTTGTACACT	53	0.633699	2:1|3:7
>NMU_PF_chr4:55992590-55992611:+	NMU	FALSE	chr4:55992590-55992611:+	AGCTAACTTTGGTGGAAATA	28	0.147775	2:1|3:33
>NMU_PF_chr4:55865360-55865381:+	NMU	FALSE	chr4:55865360-55865381:+	CTGATTTTAGGCTTGATGCT	42	0.326065	2:0|3:10
>NMU_PF_chr4:55372429-55372450:-	NMU	FALSE	chr4:55372429-55372450:-	TGCCTAGAAATATGATGTTT	35	0.188121	2:0|3:25
>NMU_PF_chr4:55607368-55607389:+	NMU	FALSE	chr4:55607368-55607389:+	AGTTTTACTATAAAAATTAA	26	0.0662508	2:8|3:69
>NMU_PF_chr4:55412633-55412654:+	NMU	FALSE	chr4:55412633-55412654:+	CAAAGCTGGTCCAAGTGCAA	59	0.0812884	2:1|3:32
>NMU_PF_chr4:55993932-55993953:+	NMU	FALSE	chr4:55993932-55993953:+	AGGTTACCTTGTATAACCTG	69	0.570055	2:0|3:7
>NMU_PF_chr4:55426221-55426242:-	NMU	FALSE	chr4:55426221-55426242:-	TTTACATCAGCTTTAGAAAT	21	0.113937	2:6|3:42
>NMU_PF_chr4:55372308-55372329:+	NMU	FALSE	chr4:55372308-55372329:+	ATCCCATGACGCACCCTGTC	34	0.743715	2:0|3:3
>NMU_PF_chr4:55944144-55944165:+	NMU	FALSE	chr4:55944144-55944165:+	GACTGGTGCCTTCACATTGA	46	0.196904	2:4|3:15
>NMU_PF_chr4:56066740-56066761:+	NMU	FALSE	chr4:56066740-56066761:+	ACAGACAGTACACAAAGTAC	53	0.259783	2:0|3:9
>NMU_PF_chr4:55405980-55406001:+	NMU	FALSE	chr4:55405980-55406001:+	AAAAGAGGTATATGCAGAAA	41	0.100463	2:2|3:43
>NMU_PF_chr4:55971057-55971078:-	NMU	FALSE	chr4:55971057-55971078:-	AACAATGCTTCTTTGAGGGT	53	0.224097	2:2|3:17
>NMU_PF_chr4:55306233-55306254:-	NMU	FALSE	chr4:55306233-55306254:-	CCAAAAAACTAGGAAAGTGC	56	0.185992	2:3|3:16
>NMU_PF_chr4:55263005-55263026:+	NMU	FALSE	chr4:55263005-55263026:+	GTTTCATTACCCAAAATGTT	34	0.177804	2:1|3:18
>NMU_PF_chr4:56040297-56040318:-	NMU	FALSE	chr4:56040297-56040318:-	TCACATTTCTCTGGCTCTTT	15	0.0977145	2:6|3:74
>NMU_PF_chr4:56017016-56017037:-	NMU	FALSE	chr4:56017016-56017037:-	AACTCTACTTCTAGGTTTTG	53	0.105861	2:4|3:47
>NMU_PF_chr4:55599159-55599180:+	NMU	FALSE	chr4:55599159-55599180:+	GCTGACCTTCTTCCATTCCG	56	0.233242	2:1|3:9
>NMU_PF_chr4:55502741-55502762:-	NMU	FALSE	chr4:55502741-55502762:-	AAGATATCTTTCCTAGTCTT	25	0.21445	2:0|3:23
>NMU_PF_chr4:55345333-55345354:-	NMU	FALSE	chr4:55345333-55345354:-	GAGCTTACATTTTTGAGATT	35	0.179902	2:1|3:20
>NMU_PF_chr4:55575733-55575754:+	NMU	FALSE	chr4:55575733-55575754:+	AGAAATTTTGGAAGCCAAAA	23	0.0273542	2:7|3:191
>NMU_PF_chr4:55323423-55323444:-	NMU	FALSE	chr4:55323423-55323444:-	TTAAATCTACATTTTCCATT	37	0.0435754	2:7|3:99
>NMU_PF_chr4:55396615-55396636:-	NMU	FALSE	chr4:55396615-55396636:-	CGGAGATCAACGTTTATAGC	55	1	2:0|3:1
>NMU_PF_chr4:55561162-55561183:-	NMU	FALSE	chr4:55561162-55561183:-	ATTTTTCTTTTAATCTTCTA	24	0.0354371	2:11|3:154
>NMU_PF_chr4:55939625-55939646:+	NMU	FALSE	chr4:55939625-55939646:+	AGGTGTGTCTGAGCCACTAG	63	0.297503	2:1|3:12
>NMU_PF_chr4:55238017-55238038:+	NMU	FALSE	chr4:55238017-55238038:+	TTTTCCGTAATGGTATGCTT	42	0.136139	2:3|3:15
>NMU_PF_chr4:55948708-55948729:+	NMU	FALSE	chr4:55948708-55948729:+	GAGGAAGAGGATGCCAGCTC	47	0.106858	2:1|3:70
>NMU_PF_chr4:55828396-55828417:-	NMU	FALSE	chr4:55828396-55828417:-	AAGAGGATGGTGAAGTTTAA	24	0.139895	2:1|3:26
>NMU_PF_chr4:55787309-55787330:-	NMU	FALSE	chr4:55787309-55787330:-	AATCTAACAGTGATTATGGT	55	0.557862	2:1|3:7
>NMU_PF_chr4:55855584-55855605:+	NMU	FALSE	chr4:55855584-55855605:+	ATGCCGTATTTATGAAGTAG	56	0.310154	2:0|3:8
>NMU_PF_chr4:55990294-55990315:+	NMU	FALSE	chr4:55990294-55990315:+	TAGCAATGCTTTCAGAGGGA	53	0.215583	2:0|3:14
>NMU_PF_chr4:55273614-55273635:+	NMU	FALSE	chr4:55273614-55273635:+	AGGAGCCACCCTAGTCCAAT	50	0.488705	2:0|3:8
>NMU_PF_chr4:55632895-55632916:-	NMU	FALSE	chr4:55632895-55632916:-	TTCTATTTTATGGAAGTGCC	32	0.252619	2:1|3:12
>NMU_PF_chr4:55958549-55958570:+	NMU	FALSE	chr4:55958549-55958570:+	GTATTATTTAGGGAATTATT	21	0.0887417	2:4|3:31
>NMU_PF_chr4:55831852-55831873:+	NMU	FALSE	chr4:55831852-55831873:+	AGCCCACTTTATCCTCTAGA	43	0.290912	2:0|3:9
>NMU_PF_chr4:55257779-55257800:-	NMU	FALSE	chr4:55257779-55257800:-	CAAATATTTTCCTTAGAACC	49	0.144335	2:1|3:36
>NMU_PF_chr4:55366789-55366810:+	NMU	FALSE	chr4:55366789-55366810:+	AACTGCTTCCTGCTGCGCAG	56	0.0396379	2:6|3:71
>NMU_PF_chr4:55672757-55672778:+	NMU	FALSE	chr4:55672757-55672778:+	GAGTACTTGGATAATAGAGG	63	0.454094	2:0|3:9
>NMU_PF_chr4:55829151-55829172:+	NMU	FALSE	chr4:55829151-55829172:+	ATGACCCACATCCCATGCCC	59	0.245725	2:0|3:14
>NMU_PF_chr4:55645800-55645821:+	NMU	FALSE	chr4:55645800-55645821:+	CAGCAATGTCACTGCAAATT	24	0.367378	2:1|3:14
>NMU_PF_chr4:55959162-55959183:-	NMU	FALSE	chr4:55959162-55959183:-	CCAAATTACCTGAATTGTTC	30	0.347085	2:0|3:8
>NMU_PF_chr4:55319757-55319778:+	NMU	FALSE	chr4:55319757-55319778:+	CACGATATTACTAAGAAAAG	43	0.390702	2:0|3:10
>NMU_PF_chr4:55361816-55361837:+	NMU	FALSE	chr4:55361816-55361837:+	AAACCCGTGGACATCCTCTT	41	0.645971	2:0|3:4
>NMU_PF_chr4:55617016-55617037:-	NMU	FALSE	chr4:55617016-55617037:-	AGTGCTTAACTTCTCAGCAT	51	0.528499	2:1|3:13
>NMU_PF_chr4:55443039-55443060:-	NMU	FALSE	chr4:55443039-55443060:-	ATGTGCAGAATAGACTGTTG	62	0.17449	2:1|3:36
>NMU_PF_chr4:55329987-55330008:-	NMU	FALSE	chr4:55329987-55330008:-	TGTCAGACATTATGTATAAA	30	0.21408	2:1|3:21
>NMU_PF_chr4:56034595-56034616:-	NMU	FALSE	chr4:56034595-56034616:-	AAACAGTAACCTAGAAAGAG	65	0.112171	2:2|3:27
>NMU_PF_chr4:55791602-55791623:+	NMU	FALSE	chr4:55791602-55791623:+	TAGAGTTATTGTCTTAGGTC	45	0.210894	2:1|3:15
>NMU_PF_chr4:55339788-55339809:-	NMU	FALSE	chr4:55339788-55339809:-	TCCCATGTTGCTTACTGGTA	43	0.154985	2:0|3:19
>NMU_PF_chr4:55825243-55825264:-	NMU	FALSE	chr4:55825243-55825264:-	TGACCTGTGGGCCTTGGACT	45	0.300645	2:0|3:20
>NMU_PF_chr4:55355936-55355957:-	NMU	FALSE	chr4:55355936-55355957:-	TAAGTGAAAAAATATCCCTC	55	0.177318	2:1|3:26
>NMU_PF_chr4:56049991-56050012:+	NMU	FALSE	chr4:56049991-56050012:+	ACCTCCTAACCCTACGGATA	53	0.977778	2:0|3:1
>NMU_PF_chr4:55833805-55833826:-	NMU	FALSE	chr4:55833805-55833826:-	CTTCAAATTGGAAAGGGAAA	40	0.0402721	2:4|3:63
>NMU_PF_chr4:55237658-55237679:-	NMU	FALSE	chr4:55237658-55237679:-	TAGCTATACTTCTTTCAGAC	51	0.205274	2:0|3:21
>NMU_PF_chr4:55365826-55365847:+	NMU	FALSE	chr4:55365826-55365847:+	TGGGGCATTTGCCAACCAAA	54	0.229271	2:0|3:11
>NMU_PF_chr4:55649087-55649108:-	NMU	FALSE	chr4:55649087-55649108:-	ATGTAAGGGAGGCTTGCGGA	61	0.462902	2:1|3:7
>NMU_PF_chr4:55635154-55635175:+	NMU	FALSE	chr4:55635154-55635175:+	CAGGCAGTGGTTGGCAATGG	50	0.129982	2:1|3:30
>NMU_PF_chr4:55512452-55512473:+	NMU	FALSE	chr4:55512452-55512473:+	TAAGAGTCCATTGTGTACTT	42	0.0247965	2:7|3:77
>NMU_PF_chr4:55798220-55798241:+	NMU	FALSE	chr4:55798220-55798241:+	TATTAAGGATACCCACAAAA	35	0.253051	2:0|3:14
>NMU_PF_chr4:55346961-55346982:+	NMU	FALSE	chr4:55346961-55346982:+	TACTCTAACTTGAGGTCACC	54	0.630021	2:0|3:4
>NMU_PF_chr4:55260166-55260187:-	NMU	FALSE	chr4:55260166-55260187:-	AGAGTTTAAAGGGTAACTTC	49	0.116809	2:2|3:28
>NMU_PF_chr4:55433287-55433308:-	NMU	FALSE	chr4:55433287-55433308:-	AATCAGTAATTAACATATCA	46	0.140372	2:1|3:39
>NMU_PF_chr4:55464498-55464519:+	NMU	FALSE	chr4:55464498-55464519:+	TTGCCACTACGCATTCTACC	52	0.481228	2:0|3:7
>NMU_PF_chr4:55591097-55591118:-	NMU	FALSE	chr4:55591097-55591118:-	CAGTCCTTTCATGCTAATAA	31	0.304729	2:2|3:7
>NMU_PF_chr4:55358798-55358819:+	NMU	FALSE	chr4:55358798-55358819:+	TGTTATAATAAAAGTAATTT	28	0.0589253	2:3|3:112
>NMU_PF_chr4:55499712-55499733:-	NMU	FALSE	chr4:55499712-55499733:-	CCCCTGAGAGATGCATGCGG	69	0.28173	2:0|3:9
>NMU_PF_chr4:56024754-56024775:+	NMU	FALSE	chr4:56024754-56024775:+	TCTTGGTGATAGTAGTTATG	49	0.295384	2:2|3:8
>NMU_PF_chr4:55291021-55291042:-	NMU	FALSE	chr4:55291021-55291042:-	GAAGCAATTTGACCTGAGTT	31	0.215809	2:0|3:17
>NMU_PF_chr4:56007394-56007415:+	NMU	FALSE	chr4:56007394-56007415:+	CAGTGTGGAAGGGCTAGCTA	54	0.130943	2:4|3:35
>NMU_PF_chr4:55648520-55648541:+	NMU	FALSE	chr4:55648520-55648541:+	TTGGTGATGATAAATGGAGG	68	0.170169	2:4|3:18
>NMU_PF_chr4:55391174-55391195:-	NMU	FALSE	chr4:55391174-55391195:-	TTGGTTAAAGAAGCCAGGGC	47	0.16421	2:2|3:21
>NMU_PF_chr4:55853042-55853063:-	NMU	FALSE	chr4:55853042-55853063:-	ATAAATGATGCCAATGTTGC	47	0.1332	2:0|3:31
>NMU_PF_chr4:55887390-55887411:+	NMU	FALSE	chr4:55887390-55887411:+	TAACTCACTGTTATAAGTAC	36	0.116199	2:3|3:23
>NMU_PF_chr4:55948532-55948553:+	NMU	FALSE	chr4:55948532-55948553:+	ATTGCATTGGGTGGTTGTCA	54	0.370923	2:1|3:11
>NMU_PF_chr4:55890118-55890139:-	NMU	FALSE	chr4:55890118-55890139:-	TCTACTGGCTTGATCTTCCA	51	0.38958	2:1|3:12
>NMU_PF_chr4:56067256-56067277:+	NMU	FALSE	chr4:56067256-56067277:+	GAAGAGGATTTATTAGAGGT	39	0.189241	2:2|3:19
>NMU_PF_chr4:55435888-55435909:-	NMU	FALSE	chr4:55435888-55435909:-	AATTTAAAATATGGGTCTTT	23	0.08654	2:4|3:81
>NMU_PF_chr4:55964297-55964318:+	NMU	FALSE	chr4:55964297-55964318:+	AGAACGACTGTCAGTTGCTT	37	0.434849	2:0|3:9
>NMU_PF_chr4:55641358-55641379:-	NMU	FALSE	chr4:55641358-55641379:-	CATTGATGCAGACATGTCTT	41	0.26787	2:1|3:25
>NMU_PF_chr4:55654301-55654322:+	NMU	FALSE	chr4:55654301-55654322:+	AATATAGGCCTGACATCAAA	52	0.286096	2:1|3:11
>NMU_PF_chr4:55836187-55836208:+	NMU	FALSE	chr4:55836187-55836208:+	CCTCTGCCTATTTGTTATTT	10	0.0340758	2:8|3:130
>NMU_PF_chr4:55503452-55503473:+	NMU	FALSE	chr4:55503452-55503473:+	AGGGGCATGAAGGAGGCTCC	42	0.0913311	2:2|3:55
>NMU_PF_chr4:55888386-55888407:+	NMU	FALSE	chr4:55888386-55888407:+	CCACTCATATAATTTTTTGT	40	0.108435	2:2|3:24
>NMU_PF_chr4:55346174-55346195:+	NMU	FALSE	chr4:55346174-55346195:+	GGCTGAGCGGCGAGTCCGGG	51	0.616962	2:1|3:6
>NMU_PF_chr4:55275705-55275726:+	NMU	FALSE	chr4:55275705-55275726:+	ACAAACTAATACAAGCTTCA	49	0.0798159	2:3|3:57
>NMU_PF_chr4:55827701-55827722:-	NMU	FALSE	chr4:55827701-55827722:-	CTCACATGGTGCTTAGGGGG	41	0.277381	2:0|3:16
>NMU_PF_chr4:55451394-55451415:-	NMU	FALSE	chr4:55451394-55451415:-	AGGAAGAATCAACAACAGGG	78	0.155272	2:1|3:25
>NMU_PF_chr4:55849231-55849252:-	NMU	FALSE	chr4:55849231-55849252:-	CCATTTTGCACCTTTTGAAG	56	0.128275	2:0|3:28
>NMU_PF_chr4:55273007-55273028:-	NMU	FALSE	chr4:55273007-55273028:-	CAGCTGAATGGGAGCAATAA	40	0.355443	2:2|3:9
>NMU_PF_chr4:55284391-55284412:-	NMU	FALSE	chr4:55284391-55284412:-	GAAGAAATTCTGCAAATTTA	15	0.0858765	2:1|3:58
>NMU_PF_chr4:55625677-55625698:-	NMU	FALSE	chr4:55625677-55625698:-	CTGGAAGAGTTGCCTATAGG	53	0.351951	2:1|3:12
>NMU_PF_chr4:55376948-55376969:+	NMU	FALSE	chr4:55376948-55376969:+	ATTGCCCCAGTTCTCAGTCC	36	0.197276	2:0|3:17
>NMU_PF_chr4:55408681-55408702:+	NMU	FALSE	chr4:55408681-55408702:+	TGTGGCTGAAGTTTCATGGC	55	0.311321	2:1|3:19
>NMU_PF_chr4:55790025-55790046:+	NMU	FALSE	chr4:55790025-55790046:+	TGCCAGATTGTCTAAATCTA	35	0.353346	2:1|3:8
>NMU_PF_chr4:55849190-55849211:+	NMU	FALSE	chr4:55849190-55849211:+	TCCTTCAGGGGTTCAAGCTG	51	0.310178	2:2|3:14
>NMU_PF_chr4:55916540-55916561:-	NMU	FALSE	chr4:55916540-55916561:-	CCTTATGAAAAGAAATTGGC	42	0.0889569	2:14|3:21
>NMU_PF_chr4:55312231-55312252:-	NMU	FALSE	chr4:55312231-55312252:-	TTATTGTACAGTGGTGGCAA	56	0.163457	2:0|3:23
>NMU_PF_chr4:55471296-55471317:+	NMU	FALSE	chr4:55471296-55471317:+	GGCTGAGTTCATATCATAAA	25	0.275647	2:0|3:10
>NMU_PF_chr4:55638937-55638958:-	NMU	FALSE	chr4:55638937-55638958:-	ACAACCCAATGGGGGAAAAT	46	0.145523	2:1|3:20
>NMU_PF_chr4:55487799-55487820:+	NMU	FALSE	chr4:55487799-55487820:+	AGCTTTCCCACAGCAGGCTT	45	0.212065	2:3|3:17
>NMU_PF_chr4:55381914-55381935:-	NMU	FALSE	chr4:55381914-55381935:-	GAGTTCCTGTCCCAGTACTC	56	0.0976309	2:0|3:33
>NMU_PF_chr4:55570204-55570225:-	NMU	FALSE	chr4:55570204-55570225:-	AGCAAGCACTTGGTTAATGT	46	0.202717	2:2|3:22
>NMU_PF_chr4:55661641-55661662:+	NMU	FALSE	chr4:55661641-55661662:+	AATGAGGCTGGAATGTGCAC	61	0.251836	2:1|3:24
>NMU_PF_chr4:55486537-55486558:+	NMU	FALSE	chr4:55486537-55486558:+	CTCCAATAACTGCCTAAGAA	45	0.171963	2:4|3:26
>NMU_PF_chr4:55353980-55354001:+	NMU	FALSE	chr4:55353980-55354001:+	ACATTAAAGCATTTAGCACA	63	0.0905286	2:5|3:45
>NMU_PF_chr4:55924747-55924768:+	NMU	FALSE	chr4:55924747-55924768:+	AATGCTATGAAAAGAAGCAT	56	0.166631	2:3|3:29
>NMU_PF_chr4:55569964-55569985:+	NMU	FALSE	chr4:55569964-55569985:+	ATATCAAACACTTTAAATGA	47	0.0899411	2:3|3:38
>NMU_PF_chr4:55983578-55983599:+	NMU	FALSE	chr4:55983578-55983599:+	TCTATTAAGTGCTTTTTACA	41	0.134957	2:0|3:30
>NMU_PF_chr4:55806016-55806037:+	NMU	FALSE	chr4:55806016-55806037:+	GGTGTCATTTGAACAGACTA	46	0.304376	2:0|3:19
>NMU_PF_chr4:55386923-55386944:+	NMU	FALSE	chr4:55386923-55386944:+	CATCAGTTAGGGTGGGTCCT	44	0.0664653	2:5|3:35
>NMU_PF_chr4:55991849-55991870:-	NMU	FALSE	chr4:55991849-55991870:-	GCACTCTTTAATAATATTTC	24	0.190705	2:1|3:15
>NMU_PF_chr4:55307180-55307201:-	NMU	FALSE	chr4:55307180-55307201:-	CCAGGTATCTCACACGATGG	71	0.917147	2:0|3:6
>NMU_PF_chr4:55545838-55545859:+	NMU	FALSE	chr4:55545838-55545859:+	GTGACGGGGAACGGGAAGCG	41	0.337459	2:0|3:13
>NMU_PF_chr4:55363770-55363791:-	NMU	FALSE	chr4:55363770-55363791:-	TGAAGAGGTCTGTGGGTTTC	13	0.282947	2:0|3:17
>NMU_PF_chr4:55942403-55942424:-	NMU	FALSE	chr4:55942403-55942424:-	ACATCAGGTGAAATCAGTCT	52	0.544704	2:1|3:9
>NMU_PF_chr4:56047684-56047705:-	NMU	FALSE	chr4:56047684-56047705:-	GAAGTTCCCAGAAGCCGGCC	54	0.208077	2:1|3:13
>NMU_PF_chr4:55290666-55290687:-	NMU	FALSE	chr4:55290666-55290687:-	TTTTAGGTATTATATCTATA	34	0.10009	2:1|3:34
>NMU_PF_chr4:55575963-55575984:-	NMU	FALSE	chr4:55575963-55575984:-	ATGTGGCTTTGGATACTATC	37	0.330422	2:1|3:8
>NMU_PF_chr4:56058521-56058542:+	NMU	FALSE	chr4:56058521-56058542:+	ATGCTCCTGACGTTCCAGTC	44	0.113729	2:0|3:117
>NMU_PF_chr4:55662690-55662711:-	NMU	FALSE	chr4:55662690-55662711:-	TATGGCTCCTGCATGGACAG	61	0.262245	2:1|3:18
>NMU_PF_chr4:55826164-55826185:-	NMU	FALSE	chr4:55826164-55826185:-	AACATATATGGTCCTGTCTT	43	0.302793	2:0|3:14
>NMU_PF_chr4:55317712-55317733:-	NMU	FALSE	chr4:55317712-55317733:-	ATCTAATATCCATCAGTGGT	64	0.291228	2:0|3:10
>NMU_PF_chr4:55273648-55273669:+	NMU	FALSE	chr4:55273648-55273669:+	GAAAAGCTTTGCGGGGTGTG	34	0.352531	2:2|3:12
>NMU_PF_chr4:55304789-55304810:+	NMU	FALSE	chr4:55304789-55304810:+	CTTGAGGGGATGGAATAACT	60	0.304246	2:0|3:7
>NMU_PF_chr4:55464585-55464606:+	NMU	FALSE	chr4:55464585-55464606:+	AAAGGTAGGACTAGAGGGTG	57	0.109398	2:1|3:30
>NMU_PF_chr4:55634200-55634221:-	NMU	FALSE	chr4:55634200-55634221:-	ATCCCTAAAGATGGCACCGA	54	0.790204	2:0|3:2
>NMU_PF_chr4:55436852-55436873:-	NMU	FALSE	chr4:55436852-55436873:-	GACCCACAAAGAAATAAGAT	50	0.233998	2:2|3:19
>NMU_PF_chr4:55363140-55363161:-	NMU	FALSE	chr4:55363140-55363161:-	AAAAGAAATGAGTCACGGCC	45	0.0834005	2:8|3:51
>NMU_PF_chr4:55320751-55320772:+	NMU	FALSE	chr4:55320751-55320772:+	ACAAAAGGTACCTGAGCTTT	30	0.247735	2:3|3:10
>NMU_PF_chr4:55426593-55426614:-	NMU	FALSE	chr4:55426593-55426614:-	CAATTTAGTGAGGCTATTAA	22	0.333104	2:1|3:13
>NMU_PF_chr4:55373580-55373601:+	NMU	FALSE	chr4:55373580-55373601:+	TGGCCTACACAGCACCTTTC	16	0.42551	2:1|3:9
>NMU_PF_chr4:55643254-55643275:-	NMU	FALSE	chr4:55643254-55643275:-	ATAGTTTGAAGCAACCCCAA	61	0.408	2:0|3:7
>NMU_PF_chr4:55425209-55425230:+	NMU	FALSE	chr4:55425209-55425230:+	ATTGTTCCTTGTTATGTAAA	26	0.168053	2:0|3:23
>NMU_PF_chr4:55367803-55367824:-	NMU	FALSE	chr4:55367803-55367824:-	TACAGTCAACTAACTAGGGC	55	0.52767	2:0|3:4
>NMU_PF_chr4:55436037-55436058:+	NMU	FALSE	chr4:55436037-55436058:+	GGGCCCTGAGGTAGACTGAA	56	0.32026	2:0|3:10
>NMU_PF_chr4:55510225-55510246:-	NMU	FALSE	chr4:55510225-55510246:-	TTACGGTTGAGTTCCCAGAG	72	0.741066	2:0|3:4
>NMU_PF_chr4:55981836-55981857:-	NMU	FALSE	chr4:55981836-55981857:-	TTACATTTTTTACTTATGAT	49	0.0427307	2:6|3:101
>NMU_PF_chr4:55343160-55343181:+	NMU	FALSE	chr4:55343160-55343181:+	TGAGGTCCCAATACAGCCAA	56	0.0870423	2:52|3:127
>NMU_PF_chr4:56054901-56054922:-	NMU	FALSE	chr4:56054901-56054922:-	GTACGCCACTTGAAAAACAC	57	0.514236	2:0|3:2
>NMU_PF_chr4:55610657-55610678:+	NMU	FALSE	chr4:55610657-55610678:+	TGCTTGTCATGCAAATTCTT	45	0.0991581	2:2|3:36
>NMU_PF_chr4:55656965-55656986:+	NMU	FALSE	chr4:55656965-55656986:+	CTACCAGGACTGGCCAGTCA	59	0.325105	2:1|3:16
>NMU_PF_chr4:55553008-55553029:+	NMU	FALSE	chr4:55553008-55553029:+	GAGGATGTGTAAGTTTCTCA	54	0.1389	2:3|3:37
>NMU_PF_chr4:55553915-55553936:-	NMU	FALSE	chr4:55553915-55553936:-	TAAGCAACTCTGAAGATGAA	59	0.124789	2:1|3:28
>NMU_PF_chr4:55243865-55243886:+	NMU	FALSE	chr4:55243865-55243886:+	GAGTGGGGACGACTTCATCG	52	0.461836	2:1|3:3
>NMU_PF_chr4:55966137-55966158:-	NMU	FALSE	chr4:55966137-55966158:-	CTCACAATGCATAGATAAAG	60	0.464952	2:0|3:6
>NMU_PF_chr4:55322245-55322266:-	NMU	FALSE	chr4:55322245-55322266:-	ATTGTCCAATAGAAAGATAA	51	0.0913682	2:12|3:59
>NMU_PF_chr4:56020255-56020276:+	NMU	FALSE	chr4:56020255-56020276:+	TGTCATATTTTTAGAATAGA	28	0.0187995	2:25|3:1398
>NMU_PF_chr4:55554360-55554381:-	NMU	FALSE	chr4:55554360-55554381:-	TACTGAATGAATATTCAATG	68	0.181136	2:2|3:30
>NMU_PF_chr4:55661494-55661515:+	NMU	FALSE	chr4:55661494-55661515:+	AGAACAGATGGAGGCATAAC	32	0.159355	2:1|3:30
>NMU_PF_chr4:55568223-55568244:-	NMU	FALSE	chr4:55568223-55568244:-	GTCCCTACCCCTCTGCCTCA	53	0.114941	2:4|3:24
>NMU_PF_chr4:55354695-55354716:-	NMU	FALSE	chr4:55354695-55354716:-	AATATCAAACACAATAGACA	71	0.127472	2:2|3:38
>NMU_PF_chr4:55840359-55840380:+	NMU	FALSE	chr4:55840359-55840380:+	CAGATATGAGGCACTAAGAA	49	0.109058	2:4|3:39
>NMU_PF_chr4:56049683-56049704:-	NMU	FALSE	chr4:56049683-56049704:-	ACGGCGTCCGCGATCCCGGA	60	0.884701	2:0|3:1
>NMU_PF_chr4:55571380-55571401:-	NMU	FALSE	chr4:55571380-55571401:-	AATGTTTTAAAATATACCCA	56	0.0657769	2:6|3:97
>NMU_PF_chr4:55599642-55599663:-	NMU	FALSE	chr4:55599642-55599663:-	TTACACTAAAGGCTAAGGAG	64	0.232023	2:1|3:9
>NMU_PF_chr4:56037468-56037489:-	NMU	FALSE	chr4:56037468-56037489:-	TACTGTGACTTTGGGTTAAG	43	0.327561	2:0|3:10
>NMU_PF_chr4:55262664-55262685:-	NMU	FALSE	chr4:55262664-55262685:-	CTACCACATTAAAAACAAAC	41	0.0993572	2:4|3:34
>NMU_PF_chr4:55825256-55825277:-	NMU	FALSE	chr4:55825256-55825277:-	AGAATCAGATTTATGACCTG	52	0.47671	2:1|3:9
>NMU_PF_chr4:55950238-55950259:-	NMU	FALSE	chr4:55950238-55950259:-	AAGTAACTCTTCCAAAACCA	63	0.195765	2:1|3:27
>NMU_PF_chr4:55629675-55629696:-	NMU	FALSE	chr4:55629675-55629696:-	GGAAATATTTTTCACTACTT	45	0.15017	2:1|3:60
>NMU_PF_chr4:55455532-55455553:-	NMU	FALSE	chr4:55455532-55455553:-	TGTGAATCTTTTCAGGAGCT	55	0.189709	2:0|3:26
>NMU_PF_chr4:55395868-55395889:+	NMU	FALSE	chr4:55395868-55395889:+	CAAGGCGGTCGCCGGGCCAA	44	0.570545	2:0|3:3
>NMU_PF_chr4:55272530-55272551:+	NMU	FALSE	chr4:55272530-55272551:+	TCCCATTCTAGAGTGTCTCT	48	0.183722	2:0|3:22
>NMU_PF_chr4:55326087-55326108:-	NMU	FALSE	chr4:55326087-55326108:-	TAAGTGTTGGCCAGGATTTG	61	0.0243042	2:20|3:282
>NMU_PF_chr4:55615781-55615802:+	NMU	FALSE	chr4:55615781-55615802:+	TCCCACCTCCACCCTCTAGC	43	0.0409246	2:13|3:100
>NMU_PF_chr4:55270652-55270673:-	NMU	FALSE	chr4:55270652-55270673:-	TGGTGTTAATGTGGTTAACG	56	0.403886	2:0|3:8
>NMU_PF_chr4:55985986-55986007:+	NMU	FALSE	chr4:55985986-55986007:+	GTTAGGAGTGTGTACTCTGA	57	0.226281	2:4|3:12
>NMU_PF_chr4:55246645-55246666:+	NMU	FALSE	chr4:55246645-55246666:+	TTTGGCAGGTGATGTGAACG	64	0.495892	2:0|3:9
>NMU_PF_chr4:55247614-55247635:+	NMU	FALSE	chr4:55247614-55247635:+	AACCCAGTTATCAACCCAAA	55	0.266856	2:0|3:14
>NMU_PF_chr4:55346236-55346257:-	NMU	FALSE	chr4:55346236-55346257:-	CGCACCGGTCTCAGCCTAGC	53	0.496642	2:0|3:3
>NMU_PF_chr4:55384661-55384682:-	NMU	FALSE	chr4:55384661-55384682:-	TGACACACTTTCATGCAGGC	54	0.123183	2:1|3:35
>NMU_PF_chr4:56022762-56022783:+	NMU	FALSE	chr4:56022762-56022783:+	TTGAGACAGGAAGACGGAAG	51	0.31027	2:2|3:29
>NMU_PF_chr4:55428227-55428248:+	NMU	FALSE	chr4:55428227-55428248:+	TACACAGCAAGAGGCCTGAG	62	0.196712	2:0|3:19
>NMU_PF_chr4:55251763-55251784:+	NMU	FALSE	chr4:55251763-55251784:+	TCCAAAATTGTATGAATATG	46	0.152923	2:0|3:27
>NMU_PF_chr4:55527293-55527314:+	NMU	FALSE	chr4:55527293-55527314:+	AAATCACTAAAAGTAGGTGA	51	0.200093	2:1|3:25
>NMU_PF_chr4:55278405-55278426:+	NMU	FALSE	chr4:55278405-55278426:+	AAATGCACCATGCTCTCTAG	57	0.227439	2:0|3:16
>NMU_PF_chr4:55880324-55880345:-	NMU	FALSE	chr4:55880324-55880345:-	AAGAAGTATATAAGCACCTC	46	0.575828	2:0|3:7
>NMU_PF_chr4:55859326-55859347:+	NMU	FALSE	chr4:55859326-55859347:+	AGGTTTGTCATGTATATTCT	28	0.360135	2:0|3:17
>NMU_PF_chr4:55544779-55544800:-	NMU	FALSE	chr4:55544779-55544800:-	GAGAGGGAGAAATAGTCTGA	55	0.0824039	2:3|3:56
>NMU_PF_chr4:55854174-55854195:-	NMU	FALSE	chr4:55854174-55854195:-	GGTGGGGGGGAGTTGGGGTT	19	0.0380056	2:9|3:198
>NMU_PF_chr4:55614655-55614676:+	NMU	FALSE	chr4:55614655-55614676:+	TACTAAGCTCCTCTTGAAAG	46	0.340452	2:0|3:8
>NMU_PF_chr4:55487149-55487170:-	NMU	FALSE	chr4:55487149-55487170:-	AAACCTTACATAAAGGTAAG	41	0.092338	2:1|3:41
>NMU_PF_chr4:55253745-55253766:-	NMU	FALSE	chr4:55253745-55253766:-	GGAAAGTCAGAAATACGAGA	59	0.136043	2:2|3:17
>NMU_PF_chr4:55577954-55577975:+	NMU	FALSE	chr4:55577954-55577975:+	ATAAGTTCTCCTCCTTTGCT	42	0.117988	2:2|3:35
>NMU_PF_chr4:55464267-55464288:-	NMU	FALSE	chr4:55464267-55464288:-	GCTTTTGTACAATGGGATGC	49	0.269787	2:1|3:9
>NMU_PF_chr4:55391341-55391362:+	NMU	FALSE	chr4:55391341-55391362:+	AGACAGGAGGCCGGGTTGGA	52	0.0878356	2:3|3:39
>NMU_PF_chr4:55549988-55550009:+	NMU	FALSE	chr4:55549988-55550009:+	AGGTAGTATTATAGACTTTG	47	0.12073	2:2|3:34
>NMU_PF_chr4:55273619-55273640:-	NMU	FALSE	chr4:55273619-55273640:-	ATGGTCCCATTGGACTAGGG	63	0.425162	2:0|3:6
>NMU_PF_chr4:55462572-55462593:-	NMU	FALSE	chr4:55462572-55462593:-	TAGAAAGGTGGAAGCCAGCC	46	0.134841	2:0|3:25
>NMU_PF_chr4:55574257-55574278:+	NMU	FALSE	chr4:55574257-55574278:+	CTCTGTGGTAGAGACAGGTA	64	0.146598	2:1|3:25
>NMU_PF_chr4:55414967-55414988:-	NMU	FALSE	chr4:55414967-55414988:-	CACAGAAAAGAAATATTGAC	47	0.104077	2:2|3:42
>NMU_PF_chr4:55949268-55949289:-	NMU	FALSE	chr4:55949268-55949289:-	CCGGTTTGCAACTTTACCGT	51	1	2:0|3:0
>NMU_PF_chr4:56007538-56007559:+	NMU	FALSE	chr4:56007538-56007559:+	CTACATCCCCACTTAGTCTC	41	0.439576	2:0|3:15
>NMU_PF_chr4:55872621-55872642:+	NMU	FALSE	chr4:55872621-55872642:+	TTATAGAATGAAAAAAAATT	36	0.0368701	2:4|3:167
>NMU_PF_chr4:55634997-55635018:-	NMU	FALSE	chr4:55634997-55635018:-	TCCAGCCCTCAATTAGAGAT	53	0.374852	2:1|3:9
>NMU_PF_chr4:55482429-55482450:-	NMU	FALSE	chr4:55482429-55482450:-	AATGTTTCCTTGGAACCTTC	26	0.206173	2:2|3:19
>NMU_PF_chr4:55943186-55943207:-	NMU	FALSE	chr4:55943186-55943207:-	CCAAAGAAAAACAATACACT	51	0.100721	2:6|3:47
>NMU_PF_chr4:55449055-55449076:-	NMU	FALSE	chr4:55449055-55449076:-	AGGTACTGTAGGAAGTTCCT	49	0.435726	2:0|3:11
>NMU_PF_chr4:55997043-55997064:-	NMU	FALSE	chr4:55997043-55997064:-	AATGCTATAAACGTAGCAAA	55	0.354914	2:0|3:9
>NMU_PF_chr4:55433909-55433930:+	NMU	FALSE	chr4:55433909-55433930:+	TCATATTGAGCAAATATTTC	21	0.145781	2:0|3:38
>NMU_PF_chr4:55484154-55484175:+	NMU	FALSE	chr4:55484154-55484175:+	GCTGCAGAAGTAGAACTGTG	72	0.266934	2:0|3:17
>NMU_PF_chr4:55431279-55431300:+	NMU	FALSE	chr4:55431279-55431300:+	ATGAGGCTATACTAGTGCTA	57	0.349896	2:1|3:8
>NMU_PF_chr4:55539861-55539882:+	NMU	FALSE	chr4:55539861-55539882:+	GCACTGCAGTGGACTACATT	44	0.48748	2:0|3:6
>NMU_PF_chr4:55865155-55865176:-	NMU	FALSE	chr4:55865155-55865176:-	CATGTCTAAGGATTTTATAC	38	0.502673	2:1|3:5
>NMU_PF_chr4:55315486-55315507:+	NMU	FALSE	chr4:55315486-55315507:+	CCAGACCTCCGCACTGTTCC	26	0.33753	2:3|3:4
>NMU_PF_chr4:55395937-55395958:-	NMU	FALSE	chr4:55395937-55395958:-	GTCAGCCAGCTGCCTCGGCG	66	0.629389	2:0|3:6
>NMU_PF_chr4:55466734-55466755:-	NMU	FALSE	chr4:55466734-55466755:-	ATTTTAAGTGTAGTGGTTAA	25	0.131724	2:1|3:40
>NMU_PF_chr4:55385214-55385235:+	NMU	FALSE	chr4:55385214-55385235:+	CAGCATGACAACTTTGAAAG	42	0.252786	2:0|3:16
>NMU_PF_chr4:55948757-55948778:+	NMU	FALSE	chr4:55948757-55948778:+	GCCGCGGGCGCCGACCTCCA	32	0.364318	2:0|3:10
>NMU_PF_chr4:55806996-55807017:+	NMU	FALSE	chr4:55806996-55807017:+	TGAGATAAAGAAGGTAGAGG	62	0.0632821	2:4|3:66
>NMU_PF_chr4:55365267-55365288:+	NMU	FALSE	chr4:55365267-55365288:+	TTCCTCCTCAGGTTAGATTT	24	0.281213	2:1|3:16
>NMU_PF_chr4:55528976-55528997:-	NMU	FALSE	chr4:55528976-55528997:-	CCATCTTGGAATGAGAAGAC	55	0.18924	2:3|3:17
>NMU_PF_chr4:55491602-55491623:-	NMU	FALSE	chr4:55491602-55491623:-	GATTCAGCCTTCGTGGTAGA	41	0.353464	2:1|3:10
>NMU_PF_chr4:55947682-55947703:-	NMU	FALSE	chr4:55947682-55947703:-	CCATTGTTGCGGGAAAGCAG	68	0.436746	2:1|3:6
>NMU_PF_chr4:55898642-55898663:-	NMU	FALSE	chr4:55898642-55898663:-	CATATATAGAAGAGAGGGAC	49	0.207129	2:2|3:19
>NMU_PF_chr4:55944084-55944105:+	NMU	FALSE	chr4:55944084-55944105:+	TGACTGACCAAGCCCCTCGG	57	0.277512	2:0|3:9
>NMU_PF_chr4:55398588-55398609:-	NMU	FALSE	chr4:55398588-55398609:-	CACAATAAAGTTCCCAAAAA	24	0.167371	2:0|3:28
>NMU_PF_chr4:55269035-55269056:+	NMU	FALSE	chr4:55269035-55269056:+	GTTTGGGATAGTCGGGGAAA	38	0.306845	2:0|3:10
>NMU_PF_chr4:55499884-55499905:-	NMU	FALSE	chr4:55499884-55499905:-	AAAGAGAAGACACCTAGTTT	40	0.236099	2:1|3:28
>NMU_PF_chr4:55355497-55355518:+	NMU	FALSE	chr4:55355497-55355518:+	CAGGCAAGCAAAACAAAATG	53	0.0633089	2:1|3:82
>NMU_PF_chr4:55949493-55949514:-	NMU	FALSE	chr4:55949493-55949514:-	AAGGCTGGAAAGCAGTGGAG	65	0.0213062	2:13|3:309
>NMU_PF_chr4:55923855-55923876:+	NMU	FALSE	chr4:55923855-55923876:+	CCTCTTCTGTCCCAGAATTG	52	0.187539	2:1|3:21
>NMU_PF_chr4:55664515-55664536:-	NMU	FALSE	chr4:55664515-55664536:-	AAATTATCTAGTTACCACTG	77	0.245694	2:0|3:18
>NMU_PF_chr4:55914861-55914882:+	NMU	FALSE	chr4:55914861-55914882:+	ACCCAATGTTCTTCCATGCT	48	0.282258	2:1|3:16
>NMU_PF_chr4:55240610-55240631:-	NMU	FALSE	chr4:55240610-55240631:-	GCTTCGACAGCAAAGGGGAA	48	0.220837	2:0|3:16
>NMU_PF_chr4:55503030-55503051:+	NMU	FALSE	chr4:55503030-55503051:+	AACTCTTTGTACACTGCTAA	30	0.153884	2:2|3:24
>NMU_PF_chr4:55553108-55553129:+	NMU	FALSE	chr4:55553108-55553129:+	CAAGAGGCTGGATTTACTTC	23	0.245988	2:0|3:19
>NMU_PF_chr4:55789858-55789879:-	NMU	FALSE	chr4:55789858-55789879:-	ACTTTCTTGTTCCTTTCTGC	35	0.121207	2:4|3:27
>NMU_PF_chr4:55803237-55803258:+	NMU	FALSE	chr4:55803237-55803258:+	GGTTGGCAAGGAAGAGGTCA	52	0.165071	2:0|3:23
>NMU_PF_chr4:55659902-55659923:-	NMU	FALSE	chr4:55659902-55659923:-	TGCACAAGTCAGAGTGTCAG	64	0.307099	2:2|3:12
>NMU_PF_chr4:56049555-56049576:+	NMU	FALSE	chr4:56049555-56049576:+	GGCTGCACCCCGGGAACTTG	49	0.455639	2:0|3:12
>NMU_PF_chr4:55599275-55599296:+	NMU	FALSE	chr4:55599275-55599296:+	GTGCATCACAATCATCTAGA	61	0.0308636	2:27|3:163
>NMU_PF_chr4:55519494-55519515:+	NMU	FALSE	chr4:55519494-55519515:+	AAATGTCATTGGACCAGGCG	60	0.0851803	2:4|3:29
>NMU_PF_chr4:55366818-55366839:-	NMU	FALSE	chr4:55366818-55366839:-	CTGGCTTCAGAAAAGCAAAC	42	0.210336	2:1|3:24
>NMU_PF_chr4:55255207-55255228:+	NMU	FALSE	chr4:55255207-55255228:+	TCAGTGGCTCAGAGGTATGG	63	0.135013	2:0|3:29
>NMU_PF_chr4:55291542-55291563:+	NMU	FALSE	chr4:55291542-55291563:+	TCTGCCACTCAGCTTGTCCT	38	0.241433	2:0|3:21
>NMU_PF_chr4:55439069-55439090:+	NMU	FALSE	chr4:55439069-55439090:+	TAACTGTCCCATCCCACAGA	54	0.192915	2:2|3:14
>NMU_PF_chr4:56046553-56046574:-	NMU	FALSE	chr4:56046553-56046574:-	AGAAACGCTGAGTTAGACCA	65	0.214138	2:0|3:19
>NMU_PF_chr4:55793500-55793521:-	NMU	FALSE	chr4:55793500-55793521:-	AGCGAGGCGACCCCGACTCC	42	0.749261	2:0|3:6
>NMU_PF_chr4:55406029-55406050:-	NMU	FALSE	chr4:55406029-55406050:-	GATTCAGTACTAGTCACTCA	60	0.382311	2:2|3:6
>NMU_PF_chr4:55876971-55876992:-	NMU	FALSE	chr4:55876971-55876992:-	AGAGGAAATGAGGAGTTCCT	54	0.127695	2:4|3:31
>NMU_PF_chr4:55439358-55439379:+	NMU	FALSE	chr4:55439358-55439379:+	CAATAGAAAATGACCAGTGT	56	0.0460887	2:5|3:96
>NMU_PF_chr4:56038783-56038804:+	NMU	FALSE	chr4:56038783-56038804:+	GACAAGGTGGAGTCCATGTT	33	0.377965	2:0|3:6
>NMU_PF_chr4:55536111-55536132:-	NMU	FALSE	chr4:55536111-55536132:-	TTGTAGCCTTTTACCCTGCA	53	0.512318	2:0|3:6
>NMU_PF_chr4:55593835-55593856:+	NMU	FALSE	chr4:55593835-55593856:+	TCTGGATTTCTGAGAGGCCC	37	0.0802387	2:3|3:39
>NMU_PF_chr4:55526315-55526336:-	NMU	FALSE	chr4:55526315-55526336:-	TTTCTCCTGATGGGGTTTTT	11	0.1655	2:1|3:15
>NMU_PF_chr4:55943720-55943741:-	NMU	FALSE	chr4:55943720-55943741:-	GCAGATGTCATGGTTAAAAT	27	0.252832	2:1|3:19
>NMU_PF_chr4:55922413-55922434:-	NMU	FALSE	chr4:55922413-55922434:-	AAGCCCTTGCTTAACTTTGT	43	0.203967	2:0|3:18
>NMU_PF_chr4:55248120-55248141:-	NMU	FALSE	chr4:55248120-55248141:-	TAGGAAAAATGAATGAAGCC	56	0.0917419	2:3|3:54
>NMU_PF_chr4:55294053-55294074:+	NMU	FALSE	chr4:55294053-55294074:+	AGCAGGATTCTCTTATGGCT	54	0.235016	2:0|3:13
>NMU_PF_chr4:55895970-55895991:-	NMU	FALSE	chr4:55895970-55895991:-	ACTTCTGGTTGGTGGCCACG	66	0.233594	2:0|3:13
>NMU_PF_chr4:55366887-55366908:-	NMU	FALSE	chr4:55366887-55366908:-	CACTTTCTTCTCCGGCTGCT	52	0.138459	2:5|3:19
>NMU_PF_chr4:55399299-55399320:+	NMU	FALSE	chr4:55399299-55399320:+	CCCAGCCATATGCTTAGGAG	61	0.444042	2:0|3:9
>NMU_PF_chr4:55968719-55968740:+	NMU	FALSE	chr4:55968719-55968740:+	CAGGTTGGTAAAAGCAGGTA	47	0.280321	2:0|3:10
>NMU_PF_chr4:55590261-55590282:-	NMU	FALSE	chr4:55590261-55590282:-	TCAAACTGTTGGGCTCAAGG	66	0.0380478	2:8|3:108
>NMU_PF_chr4:55859812-55859833:-	NMU	FALSE	chr4:55859812-55859833:-	AATTATATACTACACTAACA	69	0.253603	2:0|3:20
>NMU_PF_chr4:55487146-55487167:+	NMU	FALSE	chr4:55487146-55487167:+	ATCCCTCTTACCTTTATGTA	36	0.361221	2:0|3:8
>NMU_PF_chr4:55265458-55265479:+	NMU	FALSE	chr4:55265458-55265479:+	TTGGCTAGTCTCTGGACTTG	53	0.272955	2:1|3:8
>NMU_PF_chr4:55894891-55894912:+	NMU	FALSE	chr4:55894891-55894912:+	AGATTACAAGCAAGAGACAC	63	0.0630668	2:7|3:204
>NMU_PF_chr4:55999796-55999817:+	NMU	FALSE	chr4:55999796-55999817:+	AATCCCCCAACCTCAGCAAT	42	0.183653	2:0|3:21
>NMU_PF_chr4:56061557-56061578:+	NMU	FALSE	chr4:56061557-56061578:+	CTCTGCATGAGGCACTGTCG	54	0.236372	2:1|3:21
>NMU_PF_chr4:55980737-55980758:-	NMU	FALSE	chr4:55980737-55980758:-	ACCTTGCCCTCTAACAACTG	65	0.706399	2:0|3:5
>NMU_PF_chr4:55666249-55666270:+	NMU	FALSE	chr4:55666249-55666270:+	AGGAGCCACATTTTATTAGG	50	0.180531	2:3|3:14
>NMU_PF_chr4:55593942-55593963:+	NMU	FALSE	chr4:55593942-55593963:+	AATGCTGCCCCATGCATTTG	42	0.40695	2:0|3:10
>NMU_PF_chr4:55322278-55322299:-	NMU	FALSE	chr4:55322278-55322299:-	GCCCACATTCTGAGCAGTAA	60	0.159953	2:0|3:24
>NMU_PF_chr4:55437765-55437786:-	NMU	FALSE	chr4:55437765-55437786:-	ATATGTATAGCTAAGAACTT	62	0.264585	2:0|3:17
>NMU_PF_chr4:55244095-55244116:-	NMU	FALSE	chr4:55244095-55244116:-	TGAATACAGTCTGAGCTTCT	28	0.242517	2:1|3:19
>NMU_PF_chr4:55830412-55830433:+	NMU	FALSE	chr4:55830412-55830433:+	TGAAACCATAAATTTTTAGA	55	0.0682465	2:4|3:52
>NMU_PF_chr4:55881303-55881324:+	NMU	FALSE	chr4:55881303-55881324:+	TCCTAATAGCCTCCTGAGAT	39	0.223735	2:2|3:14
>NMU_PF_chr4:55600812-55600833:+	NMU	FALSE	chr4:55600812-55600833:+	TCAGGAATTTTGTCAGTTTT	16	0.146633	2:1|3:39
>NMU_PF_chr4:55246668-55246689:-	NMU	FALSE	chr4:55246668-55246689:-	GTCTACCATGTGTGTTGTTT	27	0.261575	2:1|3:8
>NMU_PF_chr4:55546021-55546042:+	NMU	FALSE	chr4:55546021-55546042:+	GACTGCGGACTGCGGCACGC	50	0.471346	2:0|3:6
>NMU_PF_chr4:55259386-55259407:-	NMU	FALSE	chr4:55259386-55259407:-	AAGCAGGAACTGGGTTGTTT	26	0.19662	2:3|3:24
>NMU_PF_chr4:55463196-55463217:-	NMU	FALSE	chr4:55463196-55463217:-	TTAGATGTATCTAATTTGCT	49	0.186339	2:1|3:13
>NMU_PF_chr4:55550631-55550652:-	NMU	FALSE	chr4:55550631-55550652:-	AAGGAGCCAGCCATGAGAAA	52	0.0972687	2:5|3:56
>NMU_PF_chr4:55853893-55853914:+	NMU	FALSE	chr4:55853893-55853914:+	CTGTCTCCACGCCTGGGGTC	38	0.164019	2:0|3:32
>NMU_PF_chr4:55546411-55546432:-	NMU	FALSE	chr4:55546411-55546432:-	CGGGGGGCGGCGGCCAAGGG	30	0.187109	2:2|3:56
>NMU_PF_chr4:56049480-56049501:+	NMU	FALSE	chr4:56049480-56049501:+	GGAGGCGCGGACCCTCCCGG	72	0.265222	2:1|3:16
>NMU_PF_chr4:55861508-55861529:+	NMU	FALSE	chr4:55861508-55861529:+	AAATGACAGGTAGTTGAGTT	53	0.247898	2:1|3:19
>NMU_PF_chr4:55258254-55258275:+	NMU	FALSE	chr4:55258254-55258275:+	CAGAGCTGGAAGCATCCTCA	55	0.108243	2:7|3:58
>NMU_PF_chr4:55852525-55852546:+	NMU	FALSE	chr4:55852525-55852546:+	AAGTGGAAATGTCAGGCGAT	59	0.232392	2:4|3:12
>NMU_PF_chr4:55664913-55664934:+	NMU	FALSE	chr4:55664913-55664934:+	GGTGGAAAGTAATATACAAT	44	0.51535	2:1|3:10
>NMU_PF_chr4:55320339-55320360:+	NMU	FALSE	chr4:55320339-55320360:+	TTTGCTTTTACAATGATTAC	31	0.203845	2:1|3:33
>NMU_PF_chr4:55525223-55525244:+	NMU	FALSE	chr4:55525223-55525244:+	AGCCCTTTGAAAGGACAACA	60	0.101072	2:4|3:78
>NMU_PF_chr4:55632551-55632572:-	NMU	FALSE	chr4:55632551-55632572:-	TGGGATATATGTTTGTGGTA	54	0.198339	2:1|3:23
>NMU_PF_chr4:55359724-55359745:-	NMU	FALSE	chr4:55359724-55359745:-	GCACACAACACAGCACTTGC	38	0.232155	2:2|3:21
>NMU_PF_chr4:55945013-55945034:+	NMU	FALSE	chr4:55945013-55945034:+	CCACCTCTCTGAGAGGTAGC	52	0.172583	2:0|3:23
>NMU_PF_chr4:55788082-55788103:-	NMU	FALSE	chr4:55788082-55788103:-	AAATTCCTACAGGGATTTGG	52	0.218921	2:0|3:14
>NMU_PF_chr4:55649736-55649757:-	NMU	FALSE	chr4:55649736-55649757:-	GAAACAACCAAACGTCCTTC	41	0.269677	2:0|3:16
>NMU_PF_chr4:55793903-55793924:-	NMU	FALSE	chr4:55793903-55793924:-	ATCACTGCGGGGTGTGGGGT	34	0.153179	2:1|3:33
>NMU_PF_chr4:55272511-55272532:-	NMU	FALSE	chr4:55272511-55272532:-	GGGACTGTAACGTATCACAT	67	0.955533	2:0|3:2
>NMU_PF_chr4:55799001-55799022:-	NMU	FALSE	chr4:55799001-55799022:-	TCCATCTGTGAGTGGAAATT	12	0.109868	2:4|3:61
>NMU_PF_chr4:55364287-55364308:-	NMU	FALSE	chr4:55364287-55364308:-	TGGGGTGGGGAGCTCCTGGC	25	0.0556801	2:11|3:69
>NMU_PF_chr4:55793588-55793609:-	NMU	FALSE	chr4:55793588-55793609:-	GGTGCCGGCCTGCAGCAGCC	36	0.101346	2:5|3:44
>NMU_PF_chr4:55325079-55325100:+	NMU	FALSE	chr4:55325079-55325100:+	AAAGTATGGGAAGCCAGGCA	65	0.0277545	2:8|3:120
>NMU_PF_chr4:55609966-55609987:-	NMU	FALSE	chr4:55609966-55609987:-	TTGCACTGCGATAGAGTTAC	27	0.483982	2:0|3:3
>NMU_PF_chr4:55377412-55377433:-	NMU	FALSE	chr4:55377412-55377433:-	AAGGTATAAGGGGGAAAGCA	56	0.131817	2:2|3:30
>NMU_PF_chr4:55803467-55803488:-	NMU	FALSE	chr4:55803467-55803488:-	TTCAAAGGGGAGGGAGCACC	41	0.219982	2:1|3:22
>NMU_PF_chr4:55337237-55337258:-	NMU	FALSE	chr4:55337237-55337258:-	CAGCACCTTCCAGGTTCAAG	60	0.0108052	2:27|3:358
>NMU_PF_chr4:55325586-55325607:+	NMU	FALSE	chr4:55325586-55325607:+	TTCTGGGCTGTTGCTTTTAC	20	0.146081	2:1|3:38
>NMU_PF_chr4:55401675-55401696:-	NMU	FALSE	chr4:55401675-55401696:-	AAAGGCTAGAATTAGGAGGC	54	0.17747	2:0|3:20
>NMU_PF_chr4:56024686-56024707:+	NMU	FALSE	chr4:56024686-56024707:+	TCAGGAAAGGGGAGATTGCC	46	0.16784	2:2|3:25
>NMU_PF_chr4:55312530-55312551:-	NMU	FALSE	chr4:55312530-55312551:-	CTCTGGCTTATAAGGAAGCA	47	0.301717	2:0|3:16
>NMU_PF_chr4:55417826-55417847:+	NMU	FALSE	chr4:55417826-55417847:+	TGGACCGGGAGATGTTGAAA	55	0.2059	2:1|3:13
>NMU_PF_chr4:56058536-56058557:+	NMU	FALSE	chr4:56058536-56058557:+	CAGTCTGGAAAGAATGGCCA	60	0.219389	2:3|3:17
>NMU_PF_chr4:55796150-55796171:-	NMU	FALSE	chr4:55796150-55796171:-	GTATTTTATAAAGATCATTG	65	0.0360721	2:10|3:109
>NMU_PF_chr4:55319847-55319868:+	NMU	FALSE	chr4:55319847-55319868:+	ATCAAGGAATTGAGAATTTG	56	0.0898661	2:5|3:54
>NMU_PF_chr4:55594675-55594696:+	NMU	FALSE	chr4:55594675-55594696:+	TTGGTAGCTACTGGGCATTC	34	0.0945651	2:1|3:28
>NMU_PF_chr4:55509959-55509980:+	NMU	FALSE	chr4:55509959-55509980:+	GTTCTAAAGATTCATTTAAG	37	0.138832	2:3|3:26
>NMU_PF_chr4:55652877-55652898:+	NMU	FALSE	chr4:55652877-55652898:+	ACATATTTTATTTTCACATT	31	0.0581707	2:6|3:121
>NMU_PF_chr4:55522733-55522754:-	NMU	FALSE	chr4:55522733-55522754:-	GCATACATATATATGAGAGA	64	0.0408604	2:9|3:73
>NMU_PF_chr4:55626912-55626933:-	NMU	FALSE	chr4:55626912-55626933:-	GAGTTAGTAGAAAATCATAT	41	0.276816	2:0|3:13
>NMU_PF_chr4:55977354-55977375:-	NMU	FALSE	chr4:55977354-55977375:-	ACCATACTCAAAACTCACAG	67	0.182118	2:1|3:16
>NMU_PF_chr4:55907372-55907393:+	NMU	FALSE	chr4:55907372-55907393:+	TAAAAGCTTCCCACTAATTC	23	0.584918	2:1|3:9
>NMU_PF_chr4:55798244-55798265:-	NMU	FALSE	chr4:55798244-55798265:-	TTCCTGGAGGGTGATTTGCC	34	0.0739374	2:11|3:70
>NMU_PF_chr4:55395713-55395734:+	NMU	FALSE	chr4:55395713-55395734:+	GTGGGGCACAGAGAGAGAAA	56	0.0258487	2:11|3:184
>NMU_PF_chr4:55355080-55355101:+	NMU	FALSE	chr4:55355080-55355101:+	ACGCAGTGAAGATTTTAGAT	44	0.418915	2:1|3:8
>NMU_PF_chr4:55980492-55980513:-	NMU	FALSE	chr4:55980492-55980513:-	CACATAGATAGGCTAGAAAA	50	0.119309	2:2|3:21
>NMU_PF_chr4:55648389-55648410:-	NMU	FALSE	chr4:55648389-55648410:-	CAAAGGATGGACCTGGTTTC	24	0.235914	2:0|3:18
>NMU_PF_chr4:55472238-55472259:+	NMU	FALSE	chr4:55472238-55472259:+	TTTCAAAAAGTTATGTTAAC	30	0.123772	2:2|3:33
>NMU_PF_chr4:55822367-55822388:+	NMU	FALSE	chr4:55822367-55822388:+	CGCAGCCCACTCCCACCTTA	42	0.213751	2:2|3:13
>NMU_PF_chr4:55347096-55347117:+	NMU	FALSE	chr4:55347096-55347117:+	GCAGGTGCCCCTGGGGAAGG	45	0.0367653	2:11|3:80
>NMU_PF_chr4:55819551-55819572:-	NMU	FALSE	chr4:55819551-55819572:-	CATTATATAAATCAGCTGTC	49	0.248496	2:2|3:10
>NMU_PF_chr4:55467810-55467831:+	NMU	FALSE	chr4:55467810-55467831:+	TCAAACATGTTTTTAAATGT	34	0.0514382	2:7|3:90
>NMU_PF_chr4:55625439-55625460:+	NMU	FALSE	chr4:55625439-55625460:+	TGTACCTAGATATTCTATCA	55	0.736692	2:0|3:5
>NMU_PF_chr4:55854843-55854864:-	NMU	FALSE	chr4:55854843-55854864:-	CATCATAGTTTTGTGTTTAG	28	0.234317	2:1|3:16
>NMU_PF_chr4:55605742-55605763:-	NMU	FALSE	chr4:55605742-55605763:-	CCAGATTAACATGTTTATAG	36	0.168	2:0|3:24
>NMU_PF_chr4:55924421-55924442:-	NMU	FALSE	chr4:55924421-55924442:-	TTTTGTATCCGCGGAGGAAT	30	0.347188	2:0|3:7
>NMU_PF_chr4:55924450-55924471:+	NMU	FALSE	chr4:55924450-55924471:+	GTCAACATCTTGGGGCTGAA	49	0.233227	2:0|3:18
>NMU_PF_chr4:55615370-55615391:+	NMU	FALSE	chr4:55615370-55615391:+	GTGGCTGAGAATCTGACTGG	63	0.281506	2:0|3:16
>NMU_PF_chr4:55449435-55449456:+	NMU	FALSE	chr4:55449435-55449456:+	ATGAGCTGGTAAATGCTGCC	41	0.232989	2:0|3:18
>NMU_PF_chr4:55570151-55570172:-	NMU	FALSE	chr4:55570151-55570172:-	ACTTGTACATGAGAATTTGT	40	0.140581	2:2|3:23
>NMU_PF_chr4:56004890-56004911:+	NMU	FALSE	chr4:56004890-56004911:+	AGTGTTGTAATTGATATGTA	46	0.0281833	2:8|3:112
>NMU_PF_chr4:55415352-55415373:-	NMU	FALSE	chr4:55415352-55415373:-	GGAGCATGCCACAAAGACAC	64	0.131939	2:2|3:27
>NMU_PF_chr4:55337934-55337955:-	NMU	FALSE	chr4:55337934-55337955:-	CCATTTATCAAAATAATTCT	25	0.0958493	2:12|3:40
>NMU_PF_chr4:55836792-55836813:-	NMU	FALSE	chr4:55836792-55836813:-	CTCAATGTAATGAATTGGAG	61	0.113049	2:0|3:28
>NMU_PF_chr4:55548663-55548684:-	NMU	FALSE	chr4:55548663-55548684:-	GATAATATGTTCTAGATGAT	45	0.225692	2:1|3:20
>NMU_PF_chr4:55989100-55989121:+	NMU	FALSE	chr4:55989100-55989121:+	CTAATTGTTTCTCAGACTAT	31	0.210634	2:2|3:20
>NMU_PF_chr4:55461910-55461931:-	NMU	FALSE	chr4:55461910-55461931:-	TTGTGTCTAGAGAAAGAATA	37	0.109708	2:1|3:44
>NMU_PF_chr4:55880674-55880695:-	NMU	FALSE	chr4:55880674-55880695:-	ACTGCATTATATATAAAGAT	32	0.120732	2:3|3:37
>NMU_PF_chr4:55932242-55932263:+	NMU	FALSE	chr4:55932242-55932263:+	AAACTTTAAAGTCCCAGGGT	59	0.194096	2:1|3:19
>NMU_PF_chr4:55614895-55614916:+	NMU	FALSE	chr4:55614895-55614916:+	AACATCATCTATTGTGATTC	23	0.244672	2:0|3:14
>NMU_PF_chr4:55476321-55476342:-	NMU	FALSE	chr4:55476321-55476342:-	GTCAAATAGGAAGCAATCTC	44	0.344511	2:2|3:10
>NMU_PF_chr4:55976490-55976511:-	NMU	FALSE	chr4:55976490-55976511:-	TGAATCCAGCACAGAGCAAA	44	0.223656	2:5|3:13
>NMU_PF_chr4:55647844-55647865:+	NMU	FALSE	chr4:55647844-55647865:+	CAATTTGGGAGACGAGAACC	49	0.359826	2:1|3:5
>NMU_PF_chr4:55931046-55931067:-	NMU	FALSE	chr4:55931046-55931067:-	TTTGTGATATAAGGTGCTGA	66	0.50615	2:0|3:9
>NMU_PF_chr4:55561014-55561035:-	NMU	FALSE	chr4:55561014-55561035:-	CATTATTGTCTTCTCTGTTT	30	0.0757891	2:2|3:51
>NMU_PF_chr4:55243092-55243113:+	NMU	FALSE	chr4:55243092-55243113:+	AATCGTGACCTTGTTACAAT	34	0.539609	2:0|3:4
>NMU_PF_chr4:55629175-55629196:-	NMU	FALSE	chr4:55629175-55629196:-	ACAGAATGTGTTAGACAGAA	52	0.0967961	2:1|3:40
>NMU_PF_chr4:55510912-55510933:-	NMU	FALSE	chr4:55510912-55510933:-	CTTTAGCCCTGTGTGATTCA	42	0.328212	2:0|3:10
>NMU_PF_chr4:55416062-55416083:+	NMU	FALSE	chr4:55416062-55416083:+	GACCAGTGGTCTCAAGCTCC	32	0.0951758	2:1|3:26
>NMU_PF_chr4:55482378-55482399:+	NMU	FALSE	chr4:55482378-55482399:+	CAAATGCTAAGATGCTTGAA	59	0.169488	2:2|3:17
>NMU_PF_chr4:55432227-55432248:+	NMU	FALSE	chr4:55432227-55432248:+	GAAGTACTTTTTAAGTGTCT	49	0.172532	2:0|3:24
>NMU_PF_chr4:55336376-55336397:+	NMU	FALSE	chr4:55336376-55336397:+	CAGGAAAGATTAACAGCTGC	44	0.246695	2:2|3:15
>NMU_PF_chr4:55957049-55957070:+	NMU	FALSE	chr4:55957049-55957070:+	CATTGTTTAGTTAAAGATCA	54	0.397195	2:0|3:15
>NMU_PF_chr4:55270278-55270299:+	NMU	FALSE	chr4:55270278-55270299:+	GCATCCCTGCTAAAGAACAA	56	0.365224	2:0|3:7
>NMU_PF_chr4:55814636-55814657:+	NMU	FALSE	chr4:55814636-55814657:+	AAAATTAATAAGGATAAAAT	37	0.0193179	2:8|3:220
>NMU_PF_chr4:55873206-55873227:+	NMU	FALSE	chr4:55873206-55873227:+	AAACAAATAATATACTCAAG	57	0.0741785	2:2|3:62
>NMU_PF_chr4:55944174-55944195:-	NMU	FALSE	chr4:55944174-55944195:-	GGACCATACTAAGCCTGCAC	50	0.883134	2:0|3:1
>NMU_PF_chr4:55673088-55673109:-	NMU	FALSE	chr4:55673088-55673109:-	GAGGGAACTTGCCTCTCTGA	51	0.057497	2:12|3:44
>NMU_PF_chr4:55536171-55536192:+	NMU	FALSE	chr4:55536171-55536192:+	CCTACCTTTGGCATTGCTAA	38	0.599694	2:0|3:3
>NMU_PF_chr4:55924852-55924873:-	NMU	FALSE	chr4:55924852-55924873:-	CAAATGTGCAGAGGTTTCAC	48	0.250433	2:1|3:18
>NMU_PF_chr4:55399841-55399862:+	NMU	FALSE	chr4:55399841-55399862:+	GATCCTTGTCTTTAAAACTA	48	0.138464	2:1|3:27
>NMU_PF_chr4:55790715-55790736:+	NMU	FALSE	chr4:55790715-55790736:+	GAAGTTCTGGGTTTGGGTTG	35	0.124288	2:3|3:39
>NMU_PF_chr4:55547334-55547355:-	NMU	FALSE	chr4:55547334-55547355:-	AACACCCGAAAAATCTAAGC	53	0.552227	2:0|3:5
>NMU_PF_chr4:55666856-55666877:+	NMU	FALSE	chr4:55666856-55666877:+	CCTTCCTGACCAACAAGAGG	66	0.404871	2:1|3:11
>NMU_PF_chr4:55901705-55901726:+	NMU	FALSE	chr4:55901705-55901726:+	AATTGTCATAATGCTTATGA	51	0.178456	2:0|3:27
>NMU_PF_chr4:55636527-55636548:+	NMU	FALSE	chr4:55636527-55636548:+	TAATGCACCATTCCCACCTT	37	0.487521	2:1|3:8
>NMU_PF_chr4:55357995-55358016:+	NMU	FALSE	chr4:55357995-55358016:+	CAAGCACATTCTGGATCATC	38	0.197976	2:2|3:15
>NMU_PF_chr4:55636072-55636093:-	NMU	FALSE	chr4:55636072-55636093:-	GGGCGCCTGCCGAGGTAAGA	45	0.817239	2:0|3:2
>NMU_PF_chr4:55664715-55664736:-	NMU	FALSE	chr4:55664715-55664736:-	GTGTTGAAAACAGACTTTCT	51	0.156559	2:1|3:31
>NMU_PF_chr4:55399339-55399360:-	NMU	FALSE	chr4:55399339-55399360:-	TGAGCCAGGAGCGACAAGCA	56	0.340541	2:1|3:13
>NMU_PF_chr4:56027316-56027337:-	NMU	FALSE	chr4:56027316-56027337:-	AAAGCTTAATTTACACTAAT	28	0.128349	2:1|3:42
>NMU_PF_chr4:55461410-55461431:+	NMU	FALSE	chr4:55461410-55461431:+	CTTTCATTGCAATGAAGACC	54	0.282507	2:0|3:16
>NMU_PF_chr4:55931201-55931222:-	NMU	FALSE	chr4:55931201-55931222:-	GGAAGGGCCTCTGTGAGTGG	52	0.141213	2:4|3:37
>NMU_PF_chr4:55947640-55947661:-	NMU	FALSE	chr4:55947640-55947661:-	GGAGCAGGAGGATTTTATTA	30	0.0666184	2:11|3:34
>NMU_PF_chr4:55388320-55388341:-	NMU	FALSE	chr4:55388320-55388341:-	CTAAAACGTAAGTGTCATCA	63	0.16783	2:0|3:23
>NMU_PF_chr4:55862457-55862478:+	NMU	FALSE	chr4:55862457-55862478:+	CAGCTTCTTTTATGGTATTA	10	0.27932	2:1|3:11
>NMU_PF_chr4:55564420-55564441:+	NMU	FALSE	chr4:55564420-55564441:+	CAGAAGAGCTGTAAAATATG	53	0.164871	2:1|3:19
>NMU_PF_chr4:55892927-55892948:+	NMU	FALSE	chr4:55892927-55892948:+	GAAGTCAGTCTGTTGTTTGC	45	0.345937	2:0|3:12
>NMU_PF_chr4:55890502-55890523:-	NMU	FALSE	chr4:55890502-55890523:-	TCGATTCAGTTGGAAAGACA	59	0.401818	2:0|3:8
>NMU_PF_chr4:55912451-55912472:-	NMU	FALSE	chr4:55912451-55912472:-	GCAGCAGATTGGCACAAAAT	27	0.310247	2:0|3:18
>NMU_PF_chr4:55637303-55637324:-	NMU	FALSE	chr4:55637303-55637324:-	GCGGGGGCAGGAGGAGCATC	38	0.0277781	2:4|3:131
>NMU_PF_chr4:55850130-55850151:+	NMU	FALSE	chr4:55850130-55850151:+	CTTGGTGTAACCGGAAGAAT	49	0.655526	2:0|3:4
>NMU_PF_chr4:55367044-55367065:-	NMU	FALSE	chr4:55367044-55367065:-	GAAAGAAATCACCAGTGGAA	56	0.0961842	2:2|3:39
>NMU_PF_chr4:55428389-55428410:-	NMU	FALSE	chr4:55428389-55428410:-	TTTCATGACCTATGTATGTT	36	0.208164	2:1|3:17
>NMU_PF_chr4:55397583-55397604:+	NMU	FALSE	chr4:55397583-55397604:+	TCCCTAAAATTTCTTGGTTA	23	0.428494	2:1|3:9
>NMU_PF_chr4:55917277-55917298:-	NMU	FALSE	chr4:55917277-55917298:-	CTCAATTTGAGGTATGCAAG	63	0.280621	2:0|3:10
>NMU_PF_chr4:55393377-55393398:-	NMU	FALSE	chr4:55393377-55393398:-	TCTAGGTGTCTGATTCTCAT	56	0.375542	2:0|3:19
>NMU_PF_chr4:55907294-55907315:+	NMU	FALSE	chr4:55907294-55907315:+	GCTTATAAATACATGTGGCT	66	0.189155	2:2|3:15
>NMU_PF_chr4:55428601-55428622:-	NMU	FALSE	chr4:55428601-55428622:-	CATTTTTACTTCCAAAACGG	56	0.271824	2:1|3:13
>NMU_PF_chr4:55322484-55322505:+	NMU	FALSE	chr4:55322484-55322505:+	TAAGACCCGTGTTGGCGGCA	56	0.496157	2:0|3:5
>NMU_PF_chr4:55476087-55476108:-	NMU	FALSE	chr4:55476087-55476108:-	TTTTGTACTCCTCCGGTGGT	50	0.636349	2:0|3:4
>NMU_PF_chr4:55984171-55984192:-	NMU	FALSE	chr4:55984171-55984192:-	CTAGACCTTCAGGTAGGCAA	60	0.351097	2:3|3:7
>NMU_PF_chr4:55826980-55827001:-	NMU	FALSE	chr4:55826980-55827001:-	GATAGGTTGGAGGTGGGGAA	46	0.0408406	2:5|3:81
>NMU_PF_chr4:55321520-55321541:+	NMU	FALSE	chr4:55321520-55321541:+	CTGTGGCTCTATTAAATACC	51	0.371203	2:0|3:10
>NMU_PF_chr4:55399278-55399299:-	NMU	FALSE	chr4:55399278-55399299:-	GGGGTAGCAGGGCAGGCAGA	49	0.0278887	2:6|3:137
>NMU_PF_chr4:56055302-56055323:+	NMU	FALSE	chr4:56055302-56055323:+	TCTAGGATAAGCCGGATTCA	48	0.598403	2:0|3:3
>NMU_PF_chr4:55656462-55656483:+	NMU	FALSE	chr4:55656462-55656483:+	CTTAAGTAAGCTGTCTTAAG	59	0.412499	2:0|3:8
>NMU_PF_chr4:55801722-55801743:+	NMU	FALSE	chr4:55801722-55801743:+	CCCAGAGCAAAAGCTTATCT	38	0.457863	2:1|3:10
>NMU_PF_chr4:55239499-55239520:-	NMU	FALSE	chr4:55239499-55239520:-	AATGATTATAGGGTACTTGC	33	0.330393	2:0|3:13
>NMU_PF_chr4:55315568-55315589:-	NMU	FALSE	chr4:55315568-55315589:-	CTTATGTCCTTATCAAGCAG	56	0.377088	2:2|3:8
>NMU_PF_chr4:55788000-55788021:+	NMU	FALSE	chr4:55788000-55788021:+	ATGAAGTAAATTTCTAAAAT	15	0.0629242	2:4|3:68
>NMU_PF_chr4:55322597-55322618:-	NMU	FALSE	chr4:55322597-55322618:-	TTTTTACTCTAAGCAATAGA	31	0.173069	2:2|3:29
>NMU_PF_chr4:55802291-55802312:+	NMU	FALSE	chr4:55802291-55802312:+	GCCTCTCTGCCCAACACTGC	46	0.214732	2:0|3:27
>NMU_PF_chr4:55318386-55318407:+	NMU	FALSE	chr4:55318386-55318407:+	TCTGTTATTTAACAAAGAAA	46	0.069379	2:7|3:78
>NMU_PF_chr4:55546041-55546062:+	NMU	FALSE	chr4:55546041-55546062:+	GGGCCGGGCGCCGGGAGGGC	24	0.0411656	2:22|3:135
>NMU_PF_chr4:55817539-55817560:-	NMU	FALSE	chr4:55817539-55817560:-	TCTAACAAAGAAGAAAGGGA	56	0.0454862	2:4|3:79
>NMU_PF_chr4:55867983-55868004:-	NMU	FALSE	chr4:55867983-55868004:-	ACATTTTTTCGTACCTGATG	52	0.25633	2:0|3:10
>NMU_PF_chr4:55451517-55451538:+	NMU	FALSE	chr4:55451517-55451538:+	TTTCTCAAAAATATCTCAGA	55	0.124151	2:2|3:43
>NMU_PF_chr4:55258082-55258103:+	NMU	FALSE	chr4:55258082-55258103:+	CCAGTATCCACCTCTTTTAA	20	0.301007	2:0|3:13
>NMU_PF_chr4:56013733-56013754:+	NMU	FALSE	chr4:56013733-56013754:+	TTTTATAATTTTTATCTTTC	14	0.0208777	2:22|3:334
>NMU_PF_chr4:55548734-55548755:-	NMU	FALSE	chr4:55548734-55548755:-	AGATGGACATGGTTTGATCT	49	0.258369	2:2|3:28
>NMU_PF_chr4:55571348-55571369:-	NMU	FALSE	chr4:55571348-55571369:-	TATTCAAGTGTGTCAGGATA	28	0.265682	2:0|3:19
>NMU_PF_chr4:55828881-55828902:+	NMU	FALSE	chr4:55828881-55828902:+	CGACAACAAAAAACTGGCCT	46	0.232264	2:1|3:19
>NMU_PF_chr4:55394365-55394386:+	NMU	FALSE	chr4:55394365-55394386:+	AACACACCCCAAACTGTAAG	46	0.378241	2:0|3:12
>NMU_PF_chr4:55635524-55635545:+	NMU	FALSE	chr4:55635524-55635545:+	CCCACTCCTTCCCTTCTAAG	64	0.199811	2:4|3:22
>NMU_PF_chr4:55506995-55507016:-	NMU	FALSE	chr4:55506995-55507016:-	GCAGATACCAATCAAATCAT	45	0.57949	2:0|3:3
>NMU_PF_chr4:55801230-55801251:+	NMU	FALSE	chr4:55801230-55801251:+	CACATGTGACTGTTTCAACC	57	0.287934	2:0|3:11
>NMU_PF_chr4:55373621-55373642:-	NMU	FALSE	chr4:55373621-55373642:-	CCACCATGGGGCTGTTCCTT	28	0.327058	2:0|3:13
>NMU_PF_chr4:55262014-55262035:+	NMU	FALSE	chr4:55262014-55262035:+	AGGCAAAATATAAAAGAGCA	62	0.0731355	2:3|3:57
>NMU_PF_chr4:55885758-55885779:+	NMU	FALSE	chr4:55885758-55885779:+	ACAATTTGGAGAATAAAAAT	26	0.0443576	2:5|3:79
>NMU_PF_chr4:55609771-55609792:+	NMU	FALSE	chr4:55609771-55609792:+	GCAGCCAGCTGGGTGTGGTA	53	0.20361	2:0|3:28
>NMU_PF_chr4:55632571-55632592:-	NMU	FALSE	chr4:55632571-55632592:-	CTACCAGATAACTGTGACTT	30	0.220444	2:2|3:11
>NMU_PF_chr4:56049445-56049466:+	NMU	FALSE	chr4:56049445-56049466:+	GCGGGCGGTGGGCTTCGGGG	46	0.1458	2:4|3:36
>NMU_PF_chr4:55849528-55849549:+	NMU	FALSE	chr4:55849528-55849549:+	CTCCTTGGGCAGAACCTCCT	35	0.21104	2:1|3:23
>NMU_PF_chr4:55493808-55493829:-	NMU	FALSE	chr4:55493808-55493829:-	TCTGGTTCATAAAACTGGTT	38	0.259648	2:0|3:17
>NMU_PF_chr4:55547759-55547780:-	NMU	FALSE	chr4:55547759-55547780:-	CTGAAATGTGCTTTCTCATG	56	0.233056	2:0|3:19
>NMU_PF_chr4:55358147-55358168:-	NMU	FALSE	chr4:55358147-55358168:-	TTGAGTGCCTGGCGGTCATC	38	0.464713	2:0|3:11
>NMU_PF_chr4:56013900-56013921:-	NMU	FALSE	chr4:56013900-56013921:-	CTATAAAGACATCAGTCCAT	56	0.168416	2:2|3:18
>NMU_PF_chr4:55405632-55405653:-	NMU	FALSE	chr4:55405632-55405653:-	AAAAAAAGGTAGGCGGGATG	41	0.070594	2:15|3:113
>NMU_PF_chr4:55500092-55500113:+	NMU	FALSE	chr4:55500092-55500113:+	TAGAAATAAAGGGTTTCTCT	41	0.110114	2:1|3:44
>NMU_PF_chr4:55794490-55794511:-	NMU	FALSE	chr4:55794490-55794511:-	TAACAGAAGGAACTGTTCTA	55	0.188554	2:1|3:20
>NMU_PF_chr4:55265492-55265513:-	NMU	FALSE	chr4:55265492-55265513:-	TTTGCTTTTTCAAGTTTGAA	52	0.0664219	2:11|3:67
>NMU_PF_chr4:56046673-56046694:-	NMU	FALSE	chr4:56046673-56046694:-	TGCTGCTACTGGGCATCTAC	32	0.469872	2:0|3:5
>NMU_PF_chr4:55787893-55787914:-	NMU	FALSE	chr4:55787893-55787914:-	TATTTCAACAGTGATTTATA	36	0.163318	2:3|3:29
>NMU_PF_chr4:55422189-55422210:-	NMU	FALSE	chr4:55422189-55422210:-	AGGGACAAAGGCAGCATTCA	43	0.203373	2:2|3:29
>NMU_PF_chr4:55290899-55290920:+	NMU	FALSE	chr4:55290899-55290920:+	ACTTTGCGGTCCTATTGCCC	48	0.657615	2:0|3:4
>NMU_PF_chr4:55551240-55551261:+	NMU	FALSE	chr4:55551240-55551261:+	ATGTCTATAGTCTGAGGCTT	48	0.243798	2:0|3:23
>NMU_PF_chr4:56002370-56002391:-	NMU	FALSE	chr4:56002370-56002391:-	ATAACAGAGGCCTAACCCTA	60	0.442918	2:1|3:3
>NMU_PF_chr4:55975782-55975803:+	NMU	FALSE	chr4:55975782-55975803:+	AAAACATTTGATTTCAGACT	49	0.130052	2:3|3:42
>NMU_PF_chr4:56007565-56007586:-	NMU	FALSE	chr4:56007565-56007586:-	TGAAGGGAGACCTGTCCCTG	69	0.0567122	2:10|3:44
>NMU_PF_chr4:55674351-55674372:-	NMU	FALSE	chr4:55674351-55674372:-	GAAGGAGGAGATATGTGCTT	43	0.191183	2:0|3:25
>NMU_PF_chr4:55398829-55398850:+	NMU	FALSE	chr4:55398829-55398850:+	AAATACCTTTCTGGAAAAAC	33	0.0735319	2:3|3:90
>NMU_PF_chr4:55592093-55592114:-	NMU	FALSE	chr4:55592093-55592114:-	CGCATCATGCAGGTGAGGGT	49	0.28029	2:1|3:8
>NMU_PF_chr4:55859454-55859475:+	NMU	FALSE	chr4:55859454-55859475:+	TGAATTGTTGGTGTTTTATA	24	0.118191	2:0|3:35
>NMU_PF_chr4:55543887-55543908:-	NMU	FALSE	chr4:55543887-55543908:-	ATTATTTCTGTTTGATATGT	31	0.0760619	2:3|3:51
>NMU_PF_chr4:55312833-55312854:-	NMU	FALSE	chr4:55312833-55312854:-	TTCAGTAAATGAAAAGTCCA	61	0.0948677	2:1|3:40
>NMU_PF_chr4:55238893-55238914:-	NMU	FALSE	chr4:55238893-55238914:-	CAGAACAACTGGCACATTGT	48	0.111639	2:2|3:46
>NMU_PF_chr4:55436247-55436268:-	NMU	FALSE	chr4:55436247-55436268:-	TATACCACACTGCTGCTTAT	34	0.335644	2:1|3:11
>NMU_PF_chr4:55472728-55472749:-	NMU	FALSE	chr4:55472728-55472749:-	CAAAAGAAGGGGGGGGACAA	46	0.107487	2:1|3:35
>NMU_PF_chr4:55426597-55426618:+	NMU	FALSE	chr4:55426597-55426618:+	TAATAGCCTCACTAAATTGA	45	0.201934	2:1|3:15
>NMU_PF_chr4:55554368-55554389:+	NMU	FALSE	chr4:55554368-55554389:+	AATATTCATTCAGTAAAATG	61	0.0931354	2:4|3:51
>NMU_PF_chr4:55274162-55274183:-	NMU	FALSE	chr4:55274162-55274183:-	ATAAAGTTGCTTTATTGAGC	43	0.193276	2:0|3:20
>NMU_PF_chr4:55374091-55374112:+	NMU	FALSE	chr4:55374091-55374112:+	CAACAATCTCTCAACTCTAC	37	0.303456	2:0|3:7
>NMU_PF_chr4:55294966-55294987:+	NMU	FALSE	chr4:55294966-55294987:+	AACCCATTCCAGTGCACACA	56	0.259715	2:1|3:10
>NMU_PF_chr4:55949936-55949957:+	NMU	FALSE	chr4:55949936-55949957:+	TATCTCTGGGTAACTGGAGT	52	0.210458	2:1|3:22
>NMU_PF_chr4:55551590-55551611:+	NMU	FALSE	chr4:55551590-55551611:+	AATGTGCATGAAAGTGTGTC	60	0.148625	2:3|3:24
>NMU_PF_chr4:55530928-55530949:+	NMU	FALSE	chr4:55530928-55530949:+	TCAAGACTGAAGCAGGAAGT	54	0.114858	2:1|3:38
>NMU_PF_chr4:55522139-55522160:-	NMU	FALSE	chr4:55522139-55522160:-	TATGTTTTGCCTTCATATTT	30	0.105931	2:2|3:52
>NMU_PF_chr4:55269028-55269049:+	NMU	FALSE	chr4:55269028-55269049:+	AAGAGGTGTTTGGGATAGTC	41	0.19201	2:4|3:12
>NMU_PF_chr4:56030749-56030770:-	NMU	FALSE	chr4:56030749-56030770:-	TTATAACAAGAAACACAGGC	62	0.080748	2:2|3:63
>NMU_PF_chr4:55895978-55895999:-	NMU	FALSE	chr4:55895978-55895999:-	TCCGGGTAACTTCTGGTTGG	48	0.384762	2:0|3:7
>NMU_PF_chr4:55586715-55586736:+	NMU	FALSE	chr4:55586715-55586736:+	TGATATCTGTTTAATTTGGA	46	0.122474	2:2|3:31
>NMU_PF_chr4:55514183-55514204:-	NMU	FALSE	chr4:55514183-55514204:-	TTAAGATTCCCAGTAAGATC	53	0.322701	2:1|3:11
>NMU_PF_chr4:55545760-55545781:-	NMU	FALSE	chr4:55545760-55545781:-	GGCTCTGGCGCTCTGGCCCC	34	0.0861379	2:1|3:48
>NMU_PF_chr4:55395887-55395908:+	NMU	FALSE	chr4:55395887-55395908:+	ATGGGAGGCCGTCGCGGGCA	45	0.487765	2:0|3:12
>NMU_PF_chr4:55311989-55312010:-	NMU	FALSE	chr4:55311989-55312010:-	TGGGAGTGGGGGAGGTGTGT	35	0.0367855	2:10|3:135
>NMU_PF_chr4:55273746-55273767:-	NMU	FALSE	chr4:55273746-55273767:-	AGTGATTTCTGATAATGTGC	50	0.253471	2:1|3:14
>NMU_PF_chr4:55958752-55958773:-	NMU	FALSE	chr4:55958752-55958773:-	TCCATGGGGTGGAGTAAATG	53	0.096195	2:11|3:31
>NMU_PF_chr4:55419596-55419617:+	NMU	FALSE	chr4:55419596-55419617:+	AGATTTATTAAGATTTCATG	56	0.0481434	2:13|3:40
>NMU_PF_chr4:55321550-55321571:-	NMU	FALSE	chr4:55321550-55321571:-	TATATAATATTTTTAGATAT	31	0.0263298	2:15|3:215
>NMU_PF_chr4:55616184-55616205:-	NMU	FALSE	chr4:55616184-55616205:-	TAGATAATAATCAATACTGT	56	0.188547	2:1|3:21
>NMU_PF_chr4:55270154-55270175:+	NMU	FALSE	chr4:55270154-55270175:+	TTACATCCTGTTTCCACCAA	57	0.328211	2:1|3:12
>NMU_PF_chr4:55564647-55564668:-	NMU	FALSE	chr4:55564647-55564668:-	TAGAGGGATCTAACTCAACC	52	0.627536	2:0|3:5
>NMU_PF_chr4:55436864-55436885:+	NMU	FALSE	chr4:55436864-55436885:+	CTTTGTGGGTCCTATGTCTT	14	0.469454	2:0|3:6
>NMU_PF_chr4:55950931-55950952:-	NMU	FALSE	chr4:55950931-55950952:-	GTTGTCTGGGGAGGTGAGGC	44	0.0651331	2:5|3:58
>NMU_PF_chr4:55956530-55956551:-	NMU	FALSE	chr4:55956530-55956551:-	AGTGAGAACTAAAATATGCG	69	0.373699	2:1|3:13
>NMU_PF_chr4:55495221-55495242:-	NMU	FALSE	chr4:55495221-55495242:-	GCGAAAGGATTTCGGGAATT	31	0.545783	2:0|3:4
>NMU_PF_chr4:55391997-55392018:+	NMU	FALSE	chr4:55391997-55392018:+	TTCACCATTAATTAATTGGC	39	0.339401	2:0|3:8
>NMU_PF_chr4:56057360-56057381:-	NMU	FALSE	chr4:56057360-56057381:-	ACAACTAGTAAACACCTAAC	43	0.275044	2:1|3:13
>NMU_PF_chr4:55796800-55796821:+	NMU	FALSE	chr4:55796800-55796821:+	AAAGCATTTTGCAGGTAGCC	48	0.114973	2:3|3:33
>NMU_PF_chr4:55504617-55504638:+	NMU	FALSE	chr4:55504617-55504638:+	AACTGAACATATTAAAGTAC	53	0.232428	2:1|3:20
>NMU_PF_chr4:55998572-55998593:+	NMU	FALSE	chr4:55998572-55998593:+	TCACAGGTCAGGGCTGGGAA	53	0.0613952	2:3|3:58
>NMU_PF_chr4:55667412-55667433:+	NMU	FALSE	chr4:55667412-55667433:+	AAATATTAAGGACCATCTTA	43	0.164372	2:4|3:23
>NMU_PF_chr4:55637936-55637957:+	NMU	FALSE	chr4:55637936-55637957:+	AAGGATGGGTGAGAAAATAC	47	0.171386	2:1|3:30
>NMU_PF_chr4:55674584-55674605:-	NMU	FALSE	chr4:55674584-55674605:-	GAAGTGTAACGGCAATCTGC	46	0.426265	2:0|3:7
>NMU_PF_chr4:55470972-55470993:+	NMU	FALSE	chr4:55470972-55470993:+	TGTTCATTTTTAAATGCTTC	23	0.079543	2:11|3:72
>NMU_PF_chr4:55319193-55319214:-	NMU	FALSE	chr4:55319193-55319214:-	GATCTCAGAATATTCCCTCA	66	0.242848	2:1|3:15
>NMU_PF_chr4:55406196-55406217:-	NMU	FALSE	chr4:55406196-55406217:-	AGCTGTGACTGACTTCAGGC	57	0.192516	2:3|3:16
>NMU_PF_chr4:55939818-55939839:-	NMU	FALSE	chr4:55939818-55939839:-	AATTCTTCCAATATTTCCAC	49	0.191124	2:0|3:28
>NMU_PF_chr4:55816768-55816789:-	NMU	FALSE	chr4:55816768-55816789:-	ACGGCTTTCTACATCCACCT	61	0.41084	2:0|3:30
>NMU_PF_chr4:55635217-55635238:-	NMU	FALSE	chr4:55635217-55635238:-	GGGTTACAGCTTACGTTTGC	30	0.843508	2:0|3:3
>NMU_PF_chr4:55832872-55832893:-	NMU	FALSE	chr4:55832872-55832893:-	CTGTATCCTCAGAGCCTAGT	50	0.170019	2:5|3:21
>NMU_PF_chr4:55336957-55336978:-	NMU	FALSE	chr4:55336957-55336978:-	CAAAACGAAAGATTAGGGTG	63	0.0134345	2:12|3:109
>NMU_PF_chr4:55468245-55468266:-	NMU	FALSE	chr4:55468245-55468266:-	ATGCCTCTCTCTGGGTGCAG	55	0.091584	2:2|3:38
>NMU_PF_chr4:55923866-55923887:+	NMU	FALSE	chr4:55923866-55923887:+	CCAGAATTGGGGGAAGGAAA	51	0.0611958	2:2|3:49
>NMU_PF_chr4:55406143-55406164:-	NMU	FALSE	chr4:55406143-55406164:-	TCATTCACTACCTGGAAGTA	28	0.47696	2:0|3:7
>NMU_PF_chr4:56066880-56066901:+	NMU	FALSE	chr4:56066880-56066901:+	ACTGAAAAACAGTCTAGAAG	57	0.136532	2:0|3:37
>NMU_PF_chr4:55629892-55629913:+	NMU	FALSE	chr4:55629892-55629913:+	ATGTCTATATTTTCTTGTTC	21	0.114323	2:2|3:51
>NMU_PF_chr4:55440915-55440936:-	NMU	FALSE	chr4:55440915-55440936:-	AGGTGAATAAAGGTGTGGTC	52	0.449475	2:1|3:14
>NMU_PF_chr4:55404777-55404798:-	NMU	FALSE	chr4:55404777-55404798:-	TGAGAACTGAAAAAGATCCC	55	0.139741	2:1|3:30
>NMU_PF_chr4:55323589-55323610:-	NMU	FALSE	chr4:55323589-55323610:-	TGAGTAATGGATAAAACATG	63	0.152886	2:1|3:29
>NMU_PF_chr4:55654074-55654095:+	NMU	FALSE	chr4:55654074-55654095:+	ATTTCAAAACACCTGGCCTA	48	0.299528	2:0|3:19
>NMU_PF_chr4:55357548-55357569:+	NMU	FALSE	chr4:55357548-55357569:+	CATGAACTTCTGTGAAAAGT	47	0.305251	2:0|3:12
>NMU_PF_chr4:55517991-55518012:+	NMU	FALSE	chr4:55517991-55518012:+	GGACACCTAGTTATGGTAAA	50	0.308765	2:0|3:6
>NMU_PF_chr4:56033001-56033022:-	NMU	FALSE	chr4:56033001-56033022:-	ATGAATTCACACAAAGGAGA	51	0.14836	2:1|3:24
>NMU_PF_chr4:55978914-55978935:-	NMU	FALSE	chr4:55978914-55978935:-	CAAAAGCAGATTAGTGTTTT	28	0.131314	2:3|3:35
>NMU_PF_chr4:56023238-56023259:+	NMU	FALSE	chr4:56023238-56023259:+	AATTAGTAACCCTAGCTATG	69	0.325041	2:2|3:9
>NMU_PF_chr4:55257056-55257077:-	NMU	FALSE	chr4:55257056-55257077:-	ACCGAGATGGAGCCACAGGA	59	0.156849	2:4|3:15
>NMU_PF_chr4:55459171-55459192:-	NMU	FALSE	chr4:55459171-55459192:-	TATGAATATGTAAAATTTAT	20	0.0426368	2:6|3:95
>NMU_PF_chr4:55808304-55808325:-	NMU	FALSE	chr4:55808304-55808325:-	CTGCTTCTATAGACTGGCTG	53	0.414638	2:0|3:13
>NMU_PF_chr4:55488341-55488362:-	NMU	FALSE	chr4:55488341-55488362:-	CTATTCTAGGGGTGTGGATT	23	0.375463	2:1|3:11
>NMU_PF_chr4:55655846-55655867:+	NMU	FALSE	chr4:55655846-55655867:+	AAAGCTCCTGTCATAGGTTC	36	0.513108	2:1|3:11
>NMU_PF_chr4:55652331-55652352:-	NMU	FALSE	chr4:55652331-55652352:-	TGGTGTATAAGATTCAAAAG	53	0.297715	2:0|3:14
>NMU_PF_chr4:55598882-55598903:+	NMU	FALSE	chr4:55598882-55598903:+	GTCTGAGGAATAAATGACAT	61	0.229471	2:1|3:18
>NMU_PF_chr4:55283226-55283247:-	NMU	FALSE	chr4:55283226-55283247:-	TACAGATAGGATTAAAATGA	44	0.0857974	2:2|3:38
>NMU_PF_chr4:55485315-55485336:+	NMU	FALSE	chr4:55485315-55485336:+	TGACATACACATTTTACTTA	34	0.131698	2:1|3:35
>NMU_PF_chr4:55851673-55851694:+	NMU	FALSE	chr4:55851673-55851694:+	GAAAATAAAGGCTGAAGGTG	47	0.12172	2:1|3:39
>NMU_PF_chr4:55362065-55362086:+	NMU	FALSE	chr4:55362065-55362086:+	CCCCATGGGAAGTTTGGGGG	36	0.279956	2:2|3:14
>NMU_PF_chr4:56052231-56052252:-	NMU	FALSE	chr4:56052231-56052252:-	CAATGTATCTGTATACTGGG	70	0.134328	2:0|3:19
>NMU_PF_chr4:55555030-55555051:-	NMU	FALSE	chr4:55555030-55555051:-	TACAGCATTACACACACTTC	38	0.280877	2:2|3:11
>NMU_PF_chr4:55977128-55977149:+	NMU	FALSE	chr4:55977128-55977149:+	TAGCTGTTTTAAACATGTTC	30	0.226745	2:1|3:19
>NMU_PF_chr4:56055207-56055228:-	NMU	FALSE	chr4:56055207-56055228:-	AATCCCTCCCCAGGTGAGTG	57	0.375905	2:1|3:8
>NMU_PF_chr4:55939234-55939255:-	NMU	FALSE	chr4:55939234-55939255:-	ATTGTCTTACAAAACAGGAG	64	0.296213	2:0|3:19
>NMU_PF_chr4:55609737-55609758:+	NMU	FALSE	chr4:55609737-55609758:+	TCGAGCACAGAAGTAGGGCA	66	0.49908	2:0|3:4
>NMU_PF_chr4:55971275-55971296:+	NMU	FALSE	chr4:55971275-55971296:+	GAACTTATGCCAGAAAGAAA	51	0.105455	2:2|3:30
>NMU_PF_chr4:55358852-55358873:-	NMU	FALSE	chr4:55358852-55358873:-	AGAGGAAGTAAAAGATCTTC	38	0.12445	2:1|3:44
>NMU_PF_chr4:55635535-55635556:-	NMU	FALSE	chr4:55635535-55635556:-	CCCCACGCTAACCGCTTAGA	30	1	2:0|3:0
>NMU_PF_chr4:55391332-55391353:+	NMU	FALSE	chr4:55391332-55391353:+	GAGTGACACAGACAGGAGGC	53	0.028262	2:20|3:86
>NMU_PF_chr4:55386480-55386501:-	NMU	FALSE	chr4:55386480-55386501:-	CTTCATTAGAGGCAGTTCAG	59	0.437366	2:0|3:8
>NMU_PF_chr4:55987395-55987416:+	NMU	FALSE	chr4:55987395-55987416:+	CCTGCAAACTTTAGCTGCCT	36	0.0380656	2:11|3:80
>NMU_PF_chr4:55331116-55331137:+	NMU	FALSE	chr4:55331116-55331137:+	AAAATGGTGGAAATTGAGAG	61	0.0487631	2:13|3:139
>NMU_PF_chr4:56035157-56035178:-	NMU	FALSE	chr4:56035157-56035178:-	GCTGCGGGCCTTTGATTTTC	12	0.594712	2:0|3:5
>NMU_PF_chr4:55522360-55522381:-	NMU	FALSE	chr4:55522360-55522381:-	TTGTCTTTTCATTTGTTTAT	24	0.0111994	2:32|3:392
>NMU_PF_chr4:55564192-55564213:+	NMU	FALSE	chr4:55564192-55564213:+	CAGAATGAAAGCTCAGTCAG	65	0.205984	2:3|3:21
>NMU_PF_chr4:55355559-55355580:-	NMU	FALSE	chr4:55355559-55355580:-	GCTGCGCTCTACTTGTGTCA	56	0.877301	2:0|3:1
>NMU_PF_chr4:55850339-55850360:-	NMU	FALSE	chr4:55850339-55850360:-	CAGGCAGGCCATCAACAGGC	53	0.156263	2:2|3:44
>NMU_PF_chr4:55971676-55971697:+	NMU	FALSE	chr4:55971676-55971697:+	ATAGAATTAAGTAAGACTAA	47	0.107668	2:4|3:25
>NMU_PF_chr4:55861228-55861249:-	NMU	FALSE	chr4:55861228-55861249:-	AGGGCTGCAGAGAAAGATGA	54	0.0509548	2:7|3:82
>NMU_PF_chr4:55884778-55884799:-	NMU	FALSE	chr4:55884778-55884799:-	CTTGATTACTGAAGTTGCTT	33	0.217931	2:1|3:21
>NMU_PF_chr4:55251709-55251730:-	NMU	FALSE	chr4:55251709-55251730:-	ACATCCCTTGCTTCACAGCT	50	0.170008	2:2|3:20
>NMU_PF_chr4:55673490-55673511:-	NMU	FALSE	chr4:55673490-55673511:-	AATGGTATAAAGCAGCAAGT	68	0.206366	2:0|3:21
>NMU_PF_chr4:55792674-55792695:-	NMU	FALSE	chr4:55792674-55792695:-	GAGCAACAAGACACCTGGTG	59	0.501841	2:0|3:12
>NMU_PF_chr4:56061934-56061955:+	NMU	FALSE	chr4:56061934-56061955:+	CCACCAACGTGGTTGTTGAT	51	0.501835	2:0|3:5
>NMU_PF_chr4:55820352-55820373:+	NMU	FALSE	chr4:55820352-55820373:+	TAGAATACTTTGGTTAATTG	42	0.199188	2:1|3:22
>NMU_PF_chr4:55554807-55554828:+	NMU	FALSE	chr4:55554807-55554828:+	GCATTTGGTTTCAATTGGAG	54	0.317024	2:0|3:12
>NMU_PF_chr4:55364301-55364322:-	NMU	FALSE	chr4:55364301-55364322:-	CGCATCATACACCCTGGGGT	55	0.174955	2:2|3:12
>NMU_PF_chr4:55464162-55464183:-	NMU	FALSE	chr4:55464162-55464183:-	TGTGCATAGTCCTTTATAGT	42	0.226649	2:1|3:20
>NMU_PF_chr4:55239623-55239644:-	NMU	FALSE	chr4:55239623-55239644:-	AAACTTACTGCAGAGCAAGT	64	0.266562	2:0|3:17
>NMU_PF_chr4:55322841-55322862:-	NMU	FALSE	chr4:55322841-55322862:-	GATTTTACTGACTCAGTGAT	35	0.374423	2:0|3:11
>NMU_PF_chr4:55578075-55578096:-	NMU	FALSE	chr4:55578075-55578096:-	ATTTACTCCGGGGAAGATGC	52	0.287185	2:0|3:8
>NMU_PF_chr4:55550928-55550949:+	NMU	FALSE	chr4:55550928-55550949:+	TTCAATACCTCAGGTGAGCT	51	0.463552	2:0|3:11
>NMU_PF_chr4:55635153-55635174:-	NMU	FALSE	chr4:55635153-55635174:-	CTCCATTGCCAACCACTGCC	43	0.147396	2:3|3:30
>NMU_PF_chr4:55509551-55509572:+	NMU	FALSE	chr4:55509551-55509572:+	ACACTTTATCTCTATAGCTA	55	0.328729	2:1|3:7
>NMU_PF_chr4:55922412-55922433:-	NMU	FALSE	chr4:55922412-55922433:-	AGCCCTTGCTTAACTTTGTG	54	0.2313	2:0|3:15
>NMU_PF_chr4:55562313-55562334:-	NMU	FALSE	chr4:55562313-55562334:-	AGCTTACTTCCTTAGTACCA	56	0.335997	2:1|3:7
>NMU_PF_chr4:55524879-55524900:-	NMU	FALSE	chr4:55524879-55524900:-	CTTTCTGGAAGTTATAAGTC	43	0.291541	2:2|3:12
>NMU_PF_chr4:55602524-55602545:+	NMU	FALSE	chr4:55602524-55602545:+	AGCTTTGGTTTTGTAAATCA	51	0.213647	2:1|3:28
>NMU_PF_chr4:55308131-55308152:+	NMU	FALSE	chr4:55308131-55308152:+	ATTGCTCTGCATAAACAGAT	56	0.316318	2:1|3:11
>NMU_PF_chr4:55996475-55996496:-	NMU	FALSE	chr4:55996475-55996496:-	AACTCAGCCATCCTCACTCA	60	0.255724	2:4|3:17
>NMU_PF_chr4:55793516-55793537:-	NMU	FALSE	chr4:55793516-55793537:-	CTGAACCTGCCATCGCAGCG	69	0.864407	2:0|3:2
>NMU_PF_chr4:55593984-55594005:-	NMU	FALSE	chr4:55593984-55594005:-	AAGATGGGGACTTGAGAGCA	60	0.125521	2:3|3:33
>NMU_PF_chr4:55338289-55338310:-	NMU	FALSE	chr4:55338289-55338310:-	AAAATAAGAAGGGCTCATGG	73	0.135797	2:0|3:38
>NMU_PF_chr4:56038920-56038941:-	NMU	FALSE	chr4:56038920-56038941:-	AGGCAAGAAACTGCAGTGGC	48	0.0896161	2:1|3:35
>NMU_PF_chr4:55255263-55255284:+	NMU	FALSE	chr4:55255263-55255284:+	TTTAAAATACACAAGTGGTA	49	0.148828	2:1|3:31
>NMU_PF_chr4:55361830-55361851:-	NMU	FALSE	chr4:55361830-55361851:-	TGTAGCCTACCCTTCCAAAG	63	0.392983	2:1|3:11
>NMU_PF_chr4:55563541-55563562:-	NMU	FALSE	chr4:55563541-55563562:-	TGGAGGGCAAAGTTTTCCCT	44	0.173234	2:1|3:23
>NMU_PF_chr4:55390387-55390408:-	NMU	FALSE	chr4:55390387-55390408:-	AGGCTTTCCATCTTAGTAAA	21	0.115189	2:2|3:32
>NMU_PF_chr4:55545824-55545845:+	NMU	FALSE	chr4:55545824-55545845:+	AAACGCCAGCGGCGGTGACG	56	0.795448	2:0|3:2
>NMU_PF_chr4:55649817-55649838:+	NMU	FALSE	chr4:55649817-55649838:+	GACATAAATTTTCTCTTATC	20	0.136541	2:3|3:30
>NMU_PF_chr4:55386685-55386706:+	NMU	FALSE	chr4:55386685-55386706:+	CCCATTGCAGCAACTGACCT	53	0.282231	2:0|3:15
>NMU_PF_chr4:56049630-56049651:-	NMU	FALSE	chr4:56049630-56049651:-	GGGACCGAGCCAGGGACCTG	57	0.188222	2:0|3:30
>NMU_PF_chr4:56041463-56041484:-	NMU	FALSE	chr4:56041463-56041484:-	TACATGGGCAGCATTCATCT	56	0.358516	2:2|3:10
>NMU_PF_chr4:55636962-55636983:-	NMU	FALSE	chr4:55636962-55636983:-	ATAGAAAAAGGAGTTTCCTT	46	0.102674	2:2|3:33
>NMU_PF_chr4:55938181-55938202:-	NMU	FALSE	chr4:55938181-55938202:-	ATAGCATGTAACTGCTCTAT	40	0.633912	2:0|3:2
>NMU_PF_chr4:55821446-55821467:-	NMU	FALSE	chr4:55821446-55821467:-	AAATTATTACATTTTAATGT	42	0.041754	2:7|3:117
>NMU_PF_chr4:55968747-55968768:+	NMU	FALSE	chr4:55968747-55968768:+	GCAAATAGGATAGGAAAATC	42	0.277352	2:2|3:13
>NMU_PF_chr4:55503442-55503463:+	NMU	FALSE	chr4:55503442-55503463:+	ATAACTGTTAAGGGGCATGA	57	0.0749284	2:1|3:32
>NMU_PF_chr4:55970401-55970422:-	NMU	FALSE	chr4:55970401-55970422:-	GAAAACTCTTCCAATTCAAC	41	0.133422	2:2|3:31
>NMU_PF_chr4:55269765-55269786:-	NMU	FALSE	chr4:55269765-55269786:-	AGGCCTGGGAGATCTAAGGT	69	0.333521	2:0|3:28
>NMU_PF_chr4:55344484-55344505:-	NMU	FALSE	chr4:55344484-55344505:-	GGAAGGGTTGAGGAGGCTGG	48	0.032417	2:9|3:104
>NMU_PF_chr4:55547011-55547032:+	NMU	FALSE	chr4:55547011-55547032:+	AGGCAGCACGGAGCCGCGCC	41	0.567042	2:0|3:9
>NMU_PF_chr4:55795553-55795574:+	NMU	FALSE	chr4:55795553-55795574:+	GTGAGAATTAAACAGCATCA	67	0.204099	2:0|3:27
>NMU_PF_chr4:55919402-55919423:+	NMU	FALSE	chr4:55919402-55919423:+	TGATCCACAGTGTCCAATAG	54	0.347323	2:1|3:11
>NMU_PF_chr4:55574459-55574480:+	NMU	FALSE	chr4:55574459-55574480:+	CACTTTCTGATTCACACAAC	33	0.246755	2:1|3:15
>NMU_PF_chr4:55849108-55849129:+	NMU	FALSE	chr4:55849108-55849129:+	AACAATGTCCTCAAAGCCAG	62	0.167562	2:1|3:28
>NMU_PF_chr4:55665470-55665491:-	NMU	FALSE	chr4:55665470-55665491:-	CAAGGAAGTGATTTTGGTCC	35	0.299359	2:2|3:15
>NMU_PF_chr4:55290023-55290044:-	NMU	FALSE	chr4:55290023-55290044:-	AGCAAGTCTAAAATCTGCAG	66	0.0982828	2:3|3:30
>NMU_PF_chr4:55314587-55314608:+	NMU	FALSE	chr4:55314587-55314608:+	TAAGAGGCTTGTCTACTCCT	50	0.383042	2:0|3:9
>NMU_PF_chr4:55525924-55525945:+	NMU	FALSE	chr4:55525924-55525945:+	ATACGAAAATGTTTAACTAT	36	0.25128	2:0|3:24
>NMU_PF_chr4:56053402-56053423:-	NMU	FALSE	chr4:56053402-56053423:-	CCTGACAATGTGTTTCAAAG	55	0.19206	2:6|3:16
>NMU_PF_chr4:55942997-55943018:-	NMU	FALSE	chr4:55942997-55943018:-	TGTAAAAGTTTTGAATTTCC	32	0.0739748	2:3|3:64
>NMU_PF_chr4:55586112-55586133:-	NMU	FALSE	chr4:55586112-55586133:-	CAGCAGAAGCAGATTTAAGA	59	0.0330793	2:20|3:226
>NMU_PF_chr4:55396173-55396194:-	NMU	FALSE	chr4:55396173-55396194:-	CGCCATCCCGCCTGCCGGGC	26	0.360866	2:0|3:12
>NMU_PF_chr4:55662850-55662871:+	NMU	FALSE	chr4:55662850-55662871:+	AGAATATACGGAGAGGTGGA	57	0.218607	2:0|3:15
>NMU_PF_chr4:55442773-55442794:+	NMU	FALSE	chr4:55442773-55442794:+	AACCACAAAGGAATGACTCG	67	0.315501	2:0|3:8
>NMU_PF_chr4:55657822-55657843:+	NMU	FALSE	chr4:55657822-55657843:+	CAGTGCTCCAAAGTTCCCTA	61	0.470744	2:0|3:7
>NMU_PF_chr4:55431611-55431632:-	NMU	FALSE	chr4:55431611-55431632:-	CCTGTGGCCCTTAGTCCCAC	55	0.39154	2:0|3:11
>NMU_PF_chr4:55923764-55923785:+	NMU	FALSE	chr4:55923764-55923785:+	CCTGTTATAAGGAGAGGAGC	53	0.183311	2:0|3:18
>NMU_PF_chr4:55793688-55793709:+	NMU	FALSE	chr4:55793688-55793709:+	CCCCTCGCCCCGGGCGGGCG	39	0.11179	2:2|3:31
>NMU_PF_chr4:55873274-55873295:+	NMU	FALSE	chr4:55873274-55873295:+	ACCTAACTAAAAGCACGGTA	56	1	2:0|3:0
>NMU_PF_chr4:55646948-55646969:+	NMU	FALSE	chr4:55646948-55646969:+	TTCAATTGCCAACAATTGAT	45	0.348091	2:1|3:9
>NMU_PF_chr4:55490540-55490561:-	NMU	FALSE	chr4:55490540-55490561:-	TAATATTTGGTGGGGGGTCC	28	0.402064	2:1|3:6
>NMU_PF_chr4:55828188-55828209:+	NMU	FALSE	chr4:55828188-55828209:+	ATCCTACCTAACCTTGAGGC	57	0.40841	2:0|3:8
>NMU_PF_chr4:55397152-55397173:-	NMU	FALSE	chr4:55397152-55397173:-	GCCACACTGGCCGGGATTCA	44	0.307016	2:2|3:9
>NMU_PF_chr4:55311483-55311504:-	NMU	FALSE	chr4:55311483-55311504:-	TGAGGGGTCAATTGAGATCA	47	0.299669	2:0|3:8
>NMU_PF_chr4:55948166-55948187:+	NMU	FALSE	chr4:55948166-55948187:+	GGCATTCCATAGGTATGAGC	54	0.416522	2:0|3:7
>NMU_PF_chr4:56043236-56043257:+	NMU	FALSE	chr4:56043236-56043257:+	TCATCCAAATTGGGACACTT	42	0.0761081	2:7|3:40
>NMU_PF_chr4:55667672-55667693:-	NMU	FALSE	chr4:55667672-55667693:-	TGCAATTTGGGATGAAAACC	51	0.255005	2:0|3:18
>NMU_PF_chr4:55803542-55803563:+	NMU	FALSE	chr4:55803542-55803563:+	ATGGGAAGGAAGAAAGACTT	46	0.105512	2:7|3:48
>NMU_PF_chr4:55383535-55383556:+	NMU	FALSE	chr4:55383535-55383556:+	GACTGATGTCACAAAGCAAT	36	0.209716	2:0|3:18
>NMU_PF_chr4:55401257-55401278:-	NMU	FALSE	chr4:55401257-55401278:-	ATCATGGGTTTGTAAATTGG	59	0.448516	2:0|3:10
>NMU_PF_chr4:55268747-55268768:+	NMU	FALSE	chr4:55268747-55268768:+	AAAACACAGCTCCCTCTCTA	37	0.170264	2:4|3:20
>NMU_PF_chr4:55929661-55929682:-	NMU	FALSE	chr4:55929661-55929682:-	TAGAAAAATAATTTAACAGT	51	0.0594792	2:7|3:74
>NMU_PF_chr4:56000820-56000841:-	NMU	FALSE	chr4:56000820-56000841:-	CTATGGAAAACAGTGTATGA	61	0.126949	2:0|3:31
>NMU_PF_chr4:55919485-55919506:-	NMU	FALSE	chr4:55919485-55919506:-	GCACTGATATGCCTTGACCA	69	0.252852	2:5|3:4
>NMU_PF_chr4:55589634-55589655:-	NMU	FALSE	chr4:55589634-55589655:-	ATTATTTGAGGTGGAACCAA	51	0.261191	2:0|3:21
>NMU_PF_chr4:55938850-55938871:+	NMU	FALSE	chr4:55938850-55938871:+	CTCTTACCCTGCTCTATCCA	54	0.277408	2:2|3:18
>NMU_PF_chr4:55825354-55825375:-	NMU	FALSE	chr4:55825354-55825375:-	TGAAGGACTTACCATAGTGC	53	0.294263	2:1|3:20
>NMU_PF_chr4:55993556-55993577:+	NMU	FALSE	chr4:55993556-55993577:+	GAATGGACTGGTATCTCCTC	47	0.437234	2:0|3:9
>NMU_PF_chr4:55634153-55634174:+	NMU	FALSE	chr4:55634153-55634174:+	TGATCATGGTAGATAATCTC	40	0.469606	2:2|3:11
>NMU_PF_chr4:55246182-55246203:-	NMU	FALSE	chr4:55246182-55246203:-	ATGGACAATGGTTCAGGGAC	50	0.28866	2:0|3:16
>NMU_PF_chr4:55994423-55994444:+	NMU	FALSE	chr4:55994423-55994444:+	TATATCCCTAGCTACCCGAG	77	0.0448429	2:1|3:82
>NMU_PF_chr4:55560230-55560251:+	NMU	FALSE	chr4:55560230-55560251:+	TTGCCCCTAAGGAAGCAGGG	69	0.32649	2:0|3:6
>NMU_PF_chr4:55287712-55287733:-	NMU	FALSE	chr4:55287712-55287733:-	AATTATTCAGTGGTCAAACC	59	0.378532	2:1|3:10
>NMU_PF_chr4:55817305-55817326:-	NMU	FALSE	chr4:55817305-55817326:-	AATTTGAGCAAGGTGACCAA	62	0.364225	2:0|3:16
>NMU_PF_chr4:55605294-55605315:+	NMU	FALSE	chr4:55605294-55605315:+	ATTCTTCTCTCATGCAGGTG	54	0.161767	2:1|3:23
>NMU_PF_chr4:55819283-55819304:-	NMU	FALSE	chr4:55819283-55819304:-	TAGGGGAAAGCATAGAAATT	34	0.159653	2:0|3:25
>NMU_PF_chr4:55354727-55354748:-	NMU	FALSE	chr4:55354727-55354748:-	AGGAAGGAGGAATGCTGGGA	56	0.0317306	2:11|3:273
>NMU_PF_chr4:55924001-55924022:-	NMU	FALSE	chr4:55924001-55924022:-	AGAGTCTCAGATGGGGAGTT	36	0.174292	2:1|3:27
>NMU_PF_chr4:56023247-56023268:-	NMU	FALSE	chr4:56023247-56023268:-	TTTGATGTTCCCCATAGCTA	53	0.191793	2:0|3:22
>NMU_PF_chr4:55635534-55635555:-	NMU	FALSE	chr4:55635534-55635555:-	CCCACGCTAACCGCTTAGAA	59	0.620826	2:0|3:2
>NMU_PF_chr4:55975437-55975458:+	NMU	FALSE	chr4:55975437-55975458:+	TAGAAATGGCAAGTGAGTGC	44	0.273946	2:1|3:13
>NMU_PF_chr4:56034362-56034383:-	NMU	FALSE	chr4:56034362-56034383:-	CTCAGTCACATGGAAGGAAC	47	0.0828502	2:1|3:63
>NMU_PF_chr4:56011523-56011544:+	NMU	FALSE	chr4:56011523-56011544:+	GTGAAAAATATTATTTAGGT	36	0.164488	2:3|3:28
>NMU_PF_chr4:55556813-55556834:+	NMU	FALSE	chr4:55556813-55556834:+	ATGATGATATATTTATTTAT	23	0.0405813	2:3|3:105
>NMU_PF_chr4:55884411-55884432:+	NMU	FALSE	chr4:55884411-55884432:+	ATATTTTCTCCCCTGCCAAA	54	0.140163	2:1|3:31
>NMU_PF_chr4:55365064-55365085:+	NMU	FALSE	chr4:55365064-55365085:+	ATTCAAGTCGCTTGGGGTGA	43	0.272925	2:0|3:8
>NMU_PF_chr4:55397367-55397388:-	NMU	FALSE	chr4:55397367-55397388:-	GCATATGAGCAAGAAAGCGG	68	0.433508	2:0|3:5
>NMU_PF_chr4:55933960-55933981:+	NMU	FALSE	chr4:55933960-55933981:+	TTCCTACAGCTGTAGGGCTA	48	0.207184	2:1|3:8
>NMU_PF_chr4:55478611-55478632:-	NMU	FALSE	chr4:55478611-55478632:-	ATGCTAAATCCTCATGATGC	45	0.33674	2:1|3:8
>NMU_PF_chr4:55462820-55462841:-	NMU	FALSE	chr4:55462820-55462841:-	TCTGTGTGTATCTATAACTT	42	0.187838	2:1|3:33
>NMU_PF_chr4:55913337-55913358:+	NMU	FALSE	chr4:55913337-55913358:+	TGAAATGAGAGGTATTAGTT	38	0.204021	2:0|3:16
>NMU_PF_chr4:55814548-55814569:+	NMU	FALSE	chr4:55814548-55814569:+	AAAATTTTGAAGACCAGGTT	42	0.140327	2:2|3:48
>NMU_PF_chr4:55254389-55254410:+	NMU	FALSE	chr4:55254389-55254410:+	ATCAAATCCAAAGCCCCCTG	62	0.189721	2:2|3:21
>NMU_PF_chr4:55636867-55636888:+	NMU	FALSE	chr4:55636867-55636888:+	TAATAAAGGACAAAGAAGAA	57	0.0414054	2:9|3:117
>NMU_PF_chr4:55377922-55377943:+	NMU	FALSE	chr4:55377922-55377943:+	TCTGCAGTCAAGATGTCCCC	51	0.130187	2:3|3:33
>NMU_PF_chr4:55409027-55409048:-	NMU	FALSE	chr4:55409027-55409048:-	CTTCCTGCAGTGAGCTGTAA	43	0.161164	2:2|3:20
>NMU_PF_chr4:55566999-55567020:-	NMU	FALSE	chr4:55566999-55567020:-	ATGTTTTTTCTGATCCTGTG	63	0.102078	2:2|3:74
>NMU_PF_chr4:55248325-55248346:-	NMU	FALSE	chr4:55248325-55248346:-	TTCCATGACCTCTCTGACTA	36	0.162235	2:1|3:27
>NMU_PF_chr4:55568609-55568630:+	NMU	FALSE	chr4:55568609-55568630:+	TGTAGAAGAACGTTCTTGAA	55	0.370853	2:1|3:10
>NMU_PF_chr4:55305636-55305657:+	NMU	FALSE	chr4:55305636-55305657:+	AATAAACTATCATTCTGCTG	66	0.14098	2:0|3:30
>NMU_PF_chr4:55853070-55853091:-	NMU	FALSE	chr4:55853070-55853091:-	TGCTTATGCATATTTAAGTT	26	0.156106	2:3|3:28
>NMU_PF_chr4:55638980-55639001:+	NMU	FALSE	chr4:55638980-55639001:+	ATAACAATGCTTTATGTATT	7	0.114633	2:1|3:41
>NMU_PF_chr4:55316295-55316316:+	NMU	FALSE	chr4:55316295-55316316:+	TAGAAAACCCCAACAGATCA	49	0.270495	2:1|3:15
>NMU_PF_chr4:55853978-55853999:+	NMU	FALSE	chr4:55853978-55853999:+	TTCTCCAGTCCCTTGTCCTC	44	0.131005	2:3|3:26
>NMU_PF_chr4:55481438-55481459:-	NMU	FALSE	chr4:55481438-55481459:-	TGATGGATAAAATATGAATT	20	0.111271	2:4|3:39
>NMU_PF_chr4:55296535-55296556:+	NMU	FALSE	chr4:55296535-55296556:+	GTGGTGTGGAGATTATAGAG	60	0.15777	2:0|3:39
>NMU_PF_chr4:55852281-55852302:+	NMU	FALSE	chr4:55852281-55852302:+	AGCTTCTTAGAAGGTCCTAA	57	0.444323	2:0|3:12
>NMU_PF_chr4:55871591-55871612:+	NMU	FALSE	chr4:55871591-55871612:+	AGTCCCAGATTCAGCAGATC	37	0.118377	2:3|3:46
>NMU_PF_chr4:55901154-55901175:-	NMU	FALSE	chr4:55901154-55901175:-	ATATCTCTTATTTATGTTTC	20	0.0857548	2:1|3:61
>NMU_PF_chr4:56062603-56062624:-	NMU	FALSE	chr4:56062603-56062624:-	ACTCTAGCTTCCCAACACTG	72	0.165195	2:0|3:21
>NMU_PF_chr4:55661675-55661696:+	NMU	FALSE	chr4:55661675-55661696:+	AACAATAGTGAGTGATGGGA	56	0.186298	2:2|3:19
>NMU_PF_chr4:55661773-55661794:+	NMU	FALSE	chr4:55661773-55661794:+	CAAGATATACGGGTAGTATC	44	0.487572	2:0|3:4
>NMU_PF_chr4:55488497-55488518:-	NMU	FALSE	chr4:55488497-55488518:-	AATATATGGAGATCAGGTTG	55	0.128286	2:1|3:27
>NMU_PF_chr4:56007853-56007874:-	NMU	FALSE	chr4:56007853-56007874:-	ATTATCATCAGCACTATCCC	59	0.261036	2:2|3:18
>NMU_PF_chr4:55258990-55259011:+	NMU	FALSE	chr4:55258990-55259011:+	AGGCCACAGTTGAAAGGTAC	52	0.327746	2:0|3:13
>NMU_PF_chr4:55426946-55426967:+	NMU	FALSE	chr4:55426946-55426967:+	GTGGATTAAGATAAACTCTG	69	0.100132	2:1|3:30
>NMU_PF_chr4:55509916-55509937:+	NMU	FALSE	chr4:55509916-55509937:+	GAGCTCAAAATGATGATTGA	41	0.23338	2:1|3:12
>NMU_PF_chr4:55453614-55453635:+	NMU	FALSE	chr4:55453614-55453635:+	TACAATGCCAAAATCATCAT	46	0.295849	2:1|3:15
>NMU_PF_chr4:56022921-56022942:-	NMU	FALSE	chr4:56022921-56022942:-	TAGAATGTTTTTAGAGCTAG	57	0.201921	2:1|3:20
>NMU_PF_chr4:55240953-55240974:-	NMU	FALSE	chr4:55240953-55240974:-	TAGGTGCACAAGCACTTCCA	50	0.161077	2:3|3:15
>NMU_PF_chr4:55650905-55650926:+	NMU	FALSE	chr4:55650905-55650926:+	GGAAAGTGGATGGAGTCTAA	47	0.177606	2:0|3:27
>NMU_PF_chr4:55658261-55658282:-	NMU	FALSE	chr4:55658261-55658282:-	GTCACATCAGATGACTATTC	41	0.611475	2:1|3:2
>NMU_PF_chr4:55387792-55387813:-	NMU	FALSE	chr4:55387792-55387813:-	AGCTACTCAGGGCAGAGAGG	62	0.0832239	2:13|3:171
>NMU_PF_chr4:55973157-55973178:-	NMU	FALSE	chr4:55973157-55973178:-	TAAACTGTTTGGCTCATCCA	56	0.265543	2:1|3:16
>NMU_PF_chr4:55636433-55636454:-	NMU	FALSE	chr4:55636433-55636454:-	TCGGGTCCTGCTGCAGGGTG	33	0.0969759	2:3|3:47
>NMU_PF_chr4:55395993-55396014:+	NMU	FALSE	chr4:55395993-55396014:+	CGAGCCGGGGCTGCGGACTT	36	0.410862	2:0|3:11
>NMU_PF_chr4:55329863-55329884:+	NMU	FALSE	chr4:55329863-55329884:+	GAGAGGGAGAAGTCCTTCCT	50	0.165085	2:1|3:33
>NMU_PF_chr4:55396812-55396833:+	NMU	FALSE	chr4:55396812-55396833:+	CTGCTTACCCAAATTCAACT	47	0.233237	2:0|3:34
>NMU_PF_chr4:55852486-55852507:+	NMU	FALSE	chr4:55852486-55852507:+	TTTTTGGACACACAAGTTTG	51	0.163941	2:1|3:25
>NMU_PF_chr4:55495633-55495654:-	NMU	FALSE	chr4:55495633-55495654:-	TTGAAATTCAAAAGAGGTAT	31	0.145257	2:4|3:28
>NMU_PF_chr4:56062444-56062465:-	NMU	FALSE	chr4:56062444-56062465:-	TGAACCATTTCGTATCACCA	73	0.566404	2:0|3:7
>NMU_PF_chr4:55376534-55376555:-	NMU	FALSE	chr4:55376534-55376555:-	ACGTTTTAAAAAGATATTTG	68	0.0337177	2:3|3:148
>NMU_PF_chr4:55397165-55397186:-	NMU	FALSE	chr4:55397165-55397186:-	TGGGGGTTTGAGTGCCACAC	53	0.285353	2:1|3:15
>NMU_PF_chr4:55347119-55347140:-	NMU	FALSE	chr4:55347119-55347140:-	CTGCCTATGACCTGCACCTT	33	0.385849	2:1|3:12
>NMU_PF_chr4:55673335-55673356:-	NMU	FALSE	chr4:55673335-55673356:-	CTTGAGCCATGCGTGAACAT	60	0.0409154	2:4|3:83
>NMU_PF_chr4:55825598-55825619:-	NMU	FALSE	chr4:55825598-55825619:-	AATAGAAGCACCAAGAGAGA	54	0.0759046	2:1|3:61
>NMU_PF_chr4:55292005-55292026:-	NMU	FALSE	chr4:55292005-55292026:-	TCTCCGGCTCTTTCTCTGTA	42	0.17615	2:1|3:18
>NMU_PF_chr4:55407214-55407235:+	NMU	FALSE	chr4:55407214-55407235:+	ATAACGAAAAGGAGGTGGGA	52	0.0646678	2:4|3:37
>NMU_PF_chr4:55944293-55944314:+	NMU	FALSE	chr4:55944293-55944314:+	ATTCAAGGCATCACTAATGA	53	0.247264	2:3|3:14
>NMU_PF_chr4:55530931-55530952:+	NMU	FALSE	chr4:55530931-55530952:+	AGACTGAAGCAGGAAGTAGG	61	0.0649147	2:4|3:56
>NMU_PF_chr4:55419759-55419780:+	NMU	FALSE	chr4:55419759-55419780:+	AGAACAAGTTCTTTAATTAT	15	0.228891	2:0|3:25
>NMU_PF_chr4:56040356-56040377:+	NMU	FALSE	chr4:56040356-56040377:+	ACGGTGTGTATGCCCTCCTT	53	0.701477	2:0|3:4
>NMU_PF_chr4:56065021-56065042:-	NMU	FALSE	chr4:56065021-56065042:-	AGTTCTAATCCTGCTGCACG	64	0.556717	2:0|3:7
>NMU_PF_chr4:55974497-55974518:+	NMU	FALSE	chr4:55974497-55974518:+	CTTACGATAAGACAAAAGCA	69	0.349517	2:0|3:11
>NMU_PF_chr4:55424238-55424259:-	NMU	FALSE	chr4:55424238-55424259:-	AGTTATTAAACTTCCTTCAC	49	0.304523	2:0|3:18
>NMU_PF_chr4:56041418-56041439:-	NMU	FALSE	chr4:56041418-56041439:-	GATCTGGGGACATGAGGAAC	46	0.218302	2:2|3:19
>NMU_PF_chr4:55950932-55950953:-	NMU	FALSE	chr4:55950932-55950953:-	AGTTGTCTGGGGAGGTGAGG	46	0.0470713	2:3|3:71
>NMU_PF_chr4:55519399-55519420:+	NMU	FALSE	chr4:55519399-55519420:+	AGGGCTTGTAATTCTCTTCT	28	0.196623	2:1|3:20
>NMU_PF_chr4:55414780-55414801:-	NMU	FALSE	chr4:55414780-55414801:-	CCCATTCCTGGGGTGGAGGG	50	0.0558372	2:6|3:69
>NMU_PF_chr4:55478726-55478747:-	NMU	FALSE	chr4:55478726-55478747:-	CTTAAGATTGGATGCTTCCT	33	0.277811	2:0|3:14
>NMU_PF_chr4:56026716-56026737:-	NMU	FALSE	chr4:56026716-56026737:-	CTGGCACTTTACAACTACTT	36	0.470279	2:0|3:11
>NMU_PF_chr4:55440865-55440886:+	NMU	FALSE	chr4:55440865-55440886:+	GCTCAAGTCTTGAAGAGTCA	61	0.194444	2:2|3:13
>NMU_PF_chr4:55857453-55857474:-	NMU	FALSE	chr4:55857453-55857474:-	AAAGGGCCGGGCACGGGCGG	41	0.132496	2:1|3:34
>NMU_PF_chr4:55917477-55917498:+	NMU	FALSE	chr4:55917477-55917498:+	GATGAACTGAGTGAATAAGA	51	0.127624	2:1|3:32
>NMU_PF_chr4:55555917-55555938:+	NMU	FALSE	chr4:55555917-55555938:+	CTTTAATTTGTAGTTCTCTT	28	0.0679715	2:0|3:67
>NMU_PF_chr4:55254361-55254382:+	NMU	FALSE	chr4:55254361-55254382:+	ATTTTCTAAGCTGCATTCCA	50	0.113443	2:0|3:39
>NMU_PF_chr4:55791703-55791724:-	NMU	FALSE	chr4:55791703-55791724:-	TTCATTTCCTGTCCTGCTTG	47	0.116124	2:3|3:31
>NMU_PF_chr4:55959745-55959766:+	NMU	FALSE	chr4:55959745-55959766:+	GGTGAGAGACTATAGCAAGC	60	0.223172	2:1|3:12
>NMU_PF_chr4:56013892-56013913:-	NMU	FALSE	chr4:56013892-56013913:-	ACATCAGTCCATTGGTCTTA	40	0.548859	2:0|3:4
>NMU_PF_chr4:55827476-55827497:-	NMU	FALSE	chr4:55827476-55827497:-	CCTGCTGTCACTGAGATTGT	41	0.250955	2:0|3:23
>NMU_PF_chr4:56009789-56009810:-	NMU	FALSE	chr4:56009789-56009810:-	CTTTGTGAGCTGCATCAAGC	48	0.40358	2:2|3:13
>NMU_PF_chr4:55495293-55495314:-	NMU	FALSE	chr4:55495293-55495314:-	AGTGTGCAACAACAATACTG	72	0.46301	2:0|3:7
>NMU_PF_chr4:55410387-55410408:+	NMU	FALSE	chr4:55410387-55410408:+	ACTGGTTTGTCTTTTTCATT	33	0.0890994	2:2|3:54
>NMU_PF_chr4:55452352-55452373:-	NMU	FALSE	chr4:55452352-55452373:-	GGCACACTTCAGTTCCTCAT	53	0.130561	2:1|3:29
>NMU_PF_chr4:55970235-55970256:+	NMU	FALSE	chr4:55970235-55970256:+	TGGTAGTCTTCAAATAACAA	65	0.227202	2:0|3:17
>NMU_PF_chr4:55393135-55393156:-	NMU	FALSE	chr4:55393135-55393156:-	CTACCCAATAAGGATGTGGG	65	0.440792	2:0|3:7
>NMU_PF_chr4:55990809-55990830:-	NMU	FALSE	chr4:55990809-55990830:-	GAGTAGGGGGCTGGGCGTTA	39	0.275256	2:0|3:18
>NMU_PF_chr4:55520590-55520611:+	NMU	FALSE	chr4:55520590-55520611:+	AAATCCACAGTAGACATACA	70	0.376544	2:0|3:15
>NMU_PF_chr4:55467370-55467391:-	NMU	FALSE	chr4:55467370-55467391:-	TGGTAGTTGTAGCTTCTTAA	28	0.30559	2:1|3:11
>NMU_PF_chr4:55808811-55808832:+	NMU	FALSE	chr4:55808811-55808832:+	CAATCACCGTGACTAGGGGA	64	0.185098	2:0|3:16
>NMU_PF_chr4:55521624-55521645:-	NMU	FALSE	chr4:55521624-55521645:-	TGTGAAGGCCAATAATTCAT	51	0.149552	2:0|3:19
>NMU_PF_chr4:55270245-55270266:+	NMU	FALSE	chr4:55270245-55270266:+	TAGCAGGGGTGCTGGACCCT	48	0.316964	2:1|3:15
>NMU_PF_chr4:55394258-55394279:+	NMU	FALSE	chr4:55394258-55394279:+	TCTCTGAACTTACTTTGATT	22	0.166108	2:4|3:36
>NMU_PF_chr4:56067252-56067273:+	NMU	FALSE	chr4:56067252-56067273:+	AGGAGAAGAGGATTTATTAG	34	0.138422	2:3|3:26
>NMU_PF_chr4:55449940-55449961:+	NMU	FALSE	chr4:55449940-55449961:+	GTCCCTTTAACTCACTGGAA	56	0.221269	2:0|3:14
>NMU_PF_chr4:55926561-55926582:-	NMU	FALSE	chr4:55926561-55926582:-	GTCTCTCTCTCTCTCAAGGG	56	0.0663475	2:11|3:125
>NMU_PF_chr4:55559507-55559528:-	NMU	FALSE	chr4:55559507-55559528:-	AATTGAAAGTATTTAATAAA	38	0.0437267	2:6|3:121
>NMU_PF_chr4:55814847-55814868:-	NMU	FALSE	chr4:55814847-55814868:-	TAAGTGATGAAGCATGGCTG	65	0.202407	2:2|3:16
>NMU_PF_chr4:55539634-55539655:+	NMU	FALSE	chr4:55539634-55539655:+	TAGAAAAAATCACTGATACT	53	0.144906	2:1|3:36
>NMU_PF_chr4:55321936-55321957:+	NMU	FALSE	chr4:55321936-55321957:+	GAGTAGCAGAGATGGTCATT	33	0.454632	2:1|3:10
>NMU_PF_chr4:55428324-55428345:-	NMU	FALSE	chr4:55428324-55428345:-	TTAATATTGCCATTTTAATT	19	0.0503265	2:9|3:93
>NMU_PF_chr4:55861327-55861348:+	NMU	FALSE	chr4:55861327-55861348:+	GCTTATACTAGTGAAACTAC	59	0.604214	2:0|3:5
>NMU_PF_chr4:55870899-55870920:-	NMU	FALSE	chr4:55870899-55870920:-	TTATGATCATACTTACCACA	68	0.258977	2:0|3:12
>NMU_PF_chr4:55906876-55906897:-	NMU	FALSE	chr4:55906876-55906897:-	AGTTATATTCTCTTAATTTG	41	0.0176954	2:10|3:303
>NMU_PF_chr4:55291166-55291187:-	NMU	FALSE	chr4:55291166-55291187:-	CAGCTGCAGGAGCACAGTCA	50	0.0999531	2:6|3:53
>NMU_PF_chr4:55314510-55314531:-	NMU	FALSE	chr4:55314510-55314531:-	GATAACCCCTTATTTGCATG	62	0.619282	2:0|3:4
>NMU_PF_chr4:55455596-55455617:+	NMU	FALSE	chr4:55455596-55455617:+	TGAAGTATTACAATTTTCAA	50	0.09434	2:1|3:40
>NMU_PF_chr4:55550935-55550956:-	NMU	FALSE	chr4:55550935-55550956:-	CACTCTACCCAGCTCACCTG	62	0.139375	2:2|3:23
>NMU_PF_chr4:55522189-55522210:-	NMU	FALSE	chr4:55522189-55522210:-	TTTCTCCTCTATAGATATGA	41	0.066401	2:1|3:82
>NMU_PF_chr4:55568198-55568219:-	NMU	FALSE	chr4:55568198-55568219:-	ATAAACCATTCTAGGAACAG	66	0.196911	2:2|3:24
>NMU_PF_chr4:55545613-55545634:+	NMU	FALSE	chr4:55545613-55545634:+	GATTTGATCTTTCATCTGCC	48	0.229933	2:0|3:16
>NMU_PF_chr4:55882962-55882983:+	NMU	FALSE	chr4:55882962-55882983:+	TATACAGTCTCCCACTGTTG	60	0.322376	2:2|3:12
>NMU_PF_chr4:55828148-55828169:-	NMU	FALSE	chr4:55828148-55828169:-	AGGAAGACTAAAGGCTATGA	46	0.251742	2:0|3:14
>NMU_PF_chr4:55391426-55391447:+	NMU	FALSE	chr4:55391426-55391447:+	GTTGAGTTGCAGGCTGCACT	50	0.201991	2:1|3:19
>NMU_PF_chr4:55483224-55483245:+	NMU	FALSE	chr4:55483224-55483245:+	GTGAAAGACACAGTCCCTGT	65	0.393993	2:0|3:12
>NMU_PF_chr4:56037844-56037865:-	NMU	FALSE	chr4:56037844-56037865:-	TGAAGGTGTAGCCAGGTGGG	73	0.0100847	2:20|3:417
>NMU_PF_chr4:55404833-55404854:+	NMU	FALSE	chr4:55404833-55404854:+	CCATCTCAGGTGTATGAACT	46	0.373521	2:0|3:12
>NMU_PF_chr4:55479053-55479074:+	NMU	FALSE	chr4:55479053-55479074:+	TGTACTTCTATCAACATAGA	45	0.244563	2:1|3:24
>NMU_PF_chr4:55822585-55822606:+	NMU	FALSE	chr4:55822585-55822606:+	AAGCATTAGCCAAAACTGGA	56	0.222949	2:1|3:13
>NMU_PF_chr4:55239816-55239837:-	NMU	FALSE	chr4:55239816-55239837:-	CTTCTATATCTCTTACCCAA	61	0.18758	2:1|3:14
>NMU_PF_chr4:55797851-55797872:+	NMU	FALSE	chr4:55797851-55797872:+	GACAAAACTAGGGCCATTGA	52	0.371544	2:0|3:8
>NMU_PF_chr4:55833650-55833671:-	NMU	FALSE	chr4:55833650-55833671:-	GTAAAAATCAATGATAACAT	62	0.134191	2:1|3:33
>NMU_PF_chr4:55939870-55939891:+	NMU	FALSE	chr4:55939870-55939891:+	GATCAGGATACTTAAGGAGG	56	0.288929	2:0|3:11
>NMU_PF_chr4:55494086-55494107:+	NMU	FALSE	chr4:55494086-55494107:+	CCTTTTCAGAGATAAGACTA	52	0.107189	2:1|3:43
>NMU_PF_chr4:55243766-55243787:+	NMU	FALSE	chr4:55243766-55243787:+	TAACCATAGGAGACAACATG	70	0.303523	2:1|3:9
>NMU_PF_chr4:55375577-55375598:-	NMU	FALSE	chr4:55375577-55375598:-	AAAGCAGGAATGTTGAGAAA	48	0.0752865	2:1|3:65
>NMU_PF_chr4:55802221-55802242:-	NMU	FALSE	chr4:55802221-55802242:-	AGATGGCAAGAGCTAATCTG	66	0.402367	2:0|3:12
>NMU_PF_chr4:55546648-55546669:-	NMU	FALSE	chr4:55546648-55546669:-	GGAGGAGCTGGCCACAGGAG	49	0.0899947	2:10|3:51
>NMU_PF_chr4:55861751-55861772:+	NMU	FALSE	chr4:55861751-55861772:+	GGGATGTTTAAAAATAATTT	23	0.0770832	2:5|3:66
>NMU_PF_chr4:55346790-55346811:-	NMU	FALSE	chr4:55346790-55346811:-	TTCCTCCAGCTGAGTGCAAG	61	0.162512	2:3|3:26
>NMU_PF_chr4:55394038-55394059:-	NMU	FALSE	chr4:55394038-55394059:-	GCTACAGTTCACCATGTATG	65	0.0902778	2:4|3:43
>NMU_PF_chr4:56058880-56058901:-	NMU	FALSE	chr4:56058880-56058901:-	TATGAAATTAATTGAAGTGT	51	0.150381	2:3|3:28
>NMU_PF_chr4:55498691-55498712:+	NMU	FALSE	chr4:55498691-55498712:+	CCATATCTCAATCTGTGGAG	64	0.335057	2:1|3:10
>NMU_PF_chr4:55948374-55948395:-	NMU	FALSE	chr4:55948374-55948395:-	CTCAGCAAAACATTTGTGAG	62	0.326278	2:1|3:14
>NMU_PF_chr4:55571871-55571892:-	NMU	FALSE	chr4:55571871-55571892:-	ACTCTAGGTTCCAAATATCT	56	0.208355	2:2|3:15
>NMU_PF_chr4:55562593-55562614:-	NMU	FALSE	chr4:55562593-55562614:-	TAGCATCCCAATGTGTTTGT	36	0.165194	2:0|3:17
>NMU_PF_chr4:55354043-55354064:+	NMU	FALSE	chr4:55354043-55354064:+	TCTTAACCCCATAACACCTG	68	0.401067	2:1|3:7
>NMU_PF_chr4:55546718-55546739:+	NMU	FALSE	chr4:55546718-55546739:+	GCGCCGCCAAGGAAGCCAAC	44	0.762156	2:0|3:4
>NMU_PF_chr4:55818190-55818211:+	NMU	FALSE	chr4:55818190-55818211:+	TCAGAAGAATGGAAAGCATT	33	0.106945	2:2|3:40
>NMU_PF_chr4:55346800-55346821:+	NMU	FALSE	chr4:55346800-55346821:+	TCAGCTGGAGGAATGTGAAC	52	0.307514	2:0|3:17
>NMU_PF_chr4:55870211-55870232:+	NMU	FALSE	chr4:55870211-55870232:+	TCTCAACTAAGATATCACAT	65	0.323352	2:2|3:13
>NMU_PF_chr4:55431452-55431473:-	NMU	FALSE	chr4:55431452-55431473:-	GAAAGAGAACCTTTTAAGTT	27	0.235892	2:0|3:19
>NMU_PF_chr4:55307820-55307841:+	NMU	FALSE	chr4:55307820-55307841:+	CAAGTGCTGGACTATTACAC	52	0.22621	2:1|3:20
>NMU_PF_chr4:55541194-55541215:+	NMU	FALSE	chr4:55541194-55541215:+	TCACAGAAGTTACACCTAAT	26	0.358975	2:1|3:10
>NMU_PF_chr4:56062102-56062123:-	NMU	FALSE	chr4:56062102-56062123:-	TTCCACAAGCCTCAGAATTG	56	0.167231	2:0|3:26
>NMU_PF_chr4:55252791-55252812:+	NMU	FALSE	chr4:55252791-55252812:+	TGGGATCAACTCCAGAAGCC	53	0.375763	2:1|3:9
>NMU_PF_chr4:55366269-55366290:-	NMU	FALSE	chr4:55366269-55366290:-	GGATGAAAAGTTACAGTGTC	38	0.284135	2:1|3:12
>NMU_PF_chr4:55246644-55246665:+	NMU	FALSE	chr4:55246644-55246665:+	CTTTGGCAGGTGATGTGAAC	33	0.228702	2:1|3:22
>NMU_PF_chr4:55336963-55336984:-	NMU	FALSE	chr4:55336963-55336984:-	CATCTGCAAAACGAAAGATT	43	0.0229591	2:17|3:144
>NMU_PF_chr4:55907513-55907534:-	NMU	FALSE	chr4:55907513-55907534:-	CATTAGACTTTGTATTAGTT	30	0.16219	2:3|3:27
>NMU_PF_chr4:55815016-55815037:-	NMU	FALSE	chr4:55815016-55815037:-	ATGCAATAGAATTATCAGTG	76	0.133893	2:1|3:24
>NMU_PF_chr4:55264718-55264739:-	NMU	FALSE	chr4:55264718-55264739:-	AAAATACCTAAAAGAAATGG	60	0.0639948	2:2|3:70
>NMU_PF_chr4:55580674-55580695:-	NMU	FALSE	chr4:55580674-55580695:-	GAAACTCCCTTTATATAAGG	52	0.615686	2:1|3:6
>NMU_PF_chr4:55952476-55952497:+	NMU	FALSE	chr4:55952476-55952497:+	GAATGGAATTACAGTTTTTT	25	0.171293	2:3|3:29
>NMU_PF_chr4:55824649-55824670:-	NMU	FALSE	chr4:55824649-55824670:-	TTCCTGCATAGGGCTGGGTG	53	0.0498584	2:4|3:55
>NMU_PF_chr4:55848979-55849000:-	NMU	FALSE	chr4:55848979-55849000:-	TTAATTTGGGTATAAAGCTA	45	0.294765	2:2|3:16
>NMU_PF_chr4:55517703-55517724:+	NMU	FALSE	chr4:55517703-55517724:+	GACTCTGCAGTGAAACCAAC	37	0.114317	2:0|3:23
>NMU_PF_chr4:55628339-55628360:-	NMU	FALSE	chr4:55628339-55628360:-	ACAAGATATAGACCAAAAAA	54	0.0978273	2:0|3:40
>NMU_PF_chr4:55374275-55374296:+	NMU	FALSE	chr4:55374275-55374296:+	ACTTAGCAAAGCCAAAATCC	56	0.250862	2:2|3:24
>NMU_PF_chr4:55982505-55982526:+	NMU	FALSE	chr4:55982505-55982526:+	GCATTGCCTTGAGGCTAATG	53	0.318732	2:1|3:13
>NMU_PF_chr4:55660701-55660722:+	NMU	FALSE	chr4:55660701-55660722:+	AATTCATTAAGATTTTAGTA	49	0.0991522	2:4|3:41
>NMU_PF_chr4:55577953-55577974:+	NMU	FALSE	chr4:55577953-55577974:+	AATAAGTTCTCCTCCTTTGC	24	0.0241515	2:5|3:202
>NMU_PF_chr4:55903316-55903337:-	NMU	FALSE	chr4:55903316-55903337:-	AATTACTCTCACTCATATCT	54	0.17671	2:2|3:23
>NMU_PF_chr4:55241103-55241124:+	NMU	FALSE	chr4:55241103-55241124:+	GTCCAAACCCTTTTCTCCAC	46	0.0627794	2:12|3:33
>NMU_PF_chr4:55344108-55344129:-	NMU	FALSE	chr4:55344108-55344129:-	TCAGAGAAGCCCCCTGTAGA	43	0.239788	2:2|3:14
>NMU_PF_chr4:55913842-55913863:-	NMU	FALSE	chr4:55913842-55913863:-	GGCCCACACAAACTATCCAA	65	0.514026	2:0|3:6
>NMU_PF_chr4:55479248-55479269:+	NMU	FALSE	chr4:55479248-55479269:+	CCAGTGATTGTTAACTTACA	40	0.147199	2:2|3:33
>NMU_PF_chr4:55897070-55897091:+	NMU	FALSE	chr4:55897070-55897091:+	TTATGAACCACTTACATTTT	10	0.147954	2:1|3:35
>NMU_PF_chr4:56022473-56022494:+	NMU	FALSE	chr4:56022473-56022494:+	AGCAGTGTATTAAAATTTCA	35	0.106452	2:4|3:29
>NMU_PF_chr4:55349770-55349791:-	NMU	FALSE	chr4:55349770-55349791:-	AATGCTCCCTGGACTTCAGT	54	0.100359	2:2|3:25
>NMU_PF_chr4:55486358-55486379:-	NMU	FALSE	chr4:55486358-55486379:-	TTTCCAGTCCCAATAGAAAC	42	0.385337	2:1|3:13
>NMU_PF_chr4:55800743-55800764:+	NMU	FALSE	chr4:55800743-55800764:+	CTGGCCAGTCGTTTATTTCT	20	0.460282	2:1|3:1
>NMU_PF_chr4:55912220-55912241:+	NMU	FALSE	chr4:55912220-55912241:+	TTTCTAGATCTACTTCTATA	28	0.161933	2:2|3:19
>NMU_PF_chr4:55365334-55365355:-	NMU	FALSE	chr4:55365334-55365355:-	CTCCTCTAGTCAGAGGCCTT	48	0.375872	2:0|3:21
>NMU_PF_chr4:55263405-55263426:-	NMU	FALSE	chr4:55263405-55263426:-	ACACAGCTCACTGCAGTCTG	63	0.0418183	2:10|3:90
>NMU_PF_chr4:55460320-55460341:-	NMU	FALSE	chr4:55460320-55460341:-	CTCACGTAAAATGCTAGAGT	53	0.632369	2:0|3:8
>NMU_PF_chr4:55889952-55889973:+	NMU	FALSE	chr4:55889952-55889973:+	TATAGACAATATGCTCCTTA	43	0.266617	2:0|3:10
>NMU_PF_chr4:55984325-55984346:-	NMU	FALSE	chr4:55984325-55984346:-	GCCTGGACTTAAAGATAAAT	28	0.327486	2:1|3:10
>NMU_PF_chr4:55534115-55534136:-	NMU	FALSE	chr4:55534115-55534136:-	ACTTCAGTGCTGTTAATCAT	30	0.416204	2:0|3:8
>NMU_PF_chr4:55662925-55662946:+	NMU	FALSE	chr4:55662925-55662946:+	CCAGCACAATGGAAAGAAAG	54	0.103828	2:6|3:36
>NMU_PF_chr4:55391941-55391962:+	NMU	FALSE	chr4:55391941-55391962:+	TTTTCAATAGAACCCTAGAG	61	0.216259	2:2|3:18
>NMU_PF_chr4:56025445-56025466:+	NMU	FALSE	chr4:56025445-56025466:+	CAGTAGTAACCTGGCAGGAA	51	0.213666	2:1|3:17
>NMU_PF_chr4:55853711-55853732:+	NMU	FALSE	chr4:55853711-55853732:+	TATTGAGGGGCGTATCCTAG	65	0.723864	2:0|3:1
>NMU_PF_chr4:55282979-55283000:-	NMU	FALSE	chr4:55282979-55283000:-	GGAGAAATAGAGTAATAATA	44	0.0946675	2:2|3:40
>NMU_PF_chr4:56068322-56068343:+	NMU	FALSE	chr4:56068322-56068343:+	AACACGGCCGCTGCAGCCTG	52	0.231133	2:0|3:13
>NMU_PF_chr4:55638267-55638288:-	NMU	FALSE	chr4:55638267-55638288:-	CCAAGCAGCCTGGTTCATGC	55	0.511679	2:1|3:13
>NMU_PF_chr4:55347696-55347717:+	NMU	FALSE	chr4:55347696-55347717:+	CCAGGTCCGCAGGCAACAAA	51	0.30698	2:0|3:9
>NMU_PF_chr4:55924263-55924284:+	NMU	FALSE	chr4:55924263-55924284:+	GGAGGACCCAGGGGAAACCG	46	0.218323	2:1|3:16
>NMU_PF_chr4:55396078-55396099:+	NMU	FALSE	chr4:55396078-55396099:+	GGCGGCGGCGGCGAGTCGTG	57	0.171113	2:11|3:57
>NMU_PF_chr4:55376725-55376746:+	NMU	FALSE	chr4:55376725-55376746:+	TTACTAAACTGCTCTTGAAA	44	0.112542	2:0|3:67
>NMU_PF_chr4:55476539-55476560:-	NMU	FALSE	chr4:55476539-55476560:-	TAAGATAGAGCACTTAATGT	45	0.375853	2:1|3:12
>NMU_PF_chr4:55469812-55469833:+	NMU	FALSE	chr4:55469812-55469833:+	AATCCTCCTACTAGAGCCTC	55	0.0537376	2:4|3:116
>NMU_PF_chr4:55481206-55481227:+	NMU	FALSE	chr4:55481206-55481227:+	CACCTGTAACACTCATATCA	53	0.256933	2:1|3:14
>NMU_PF_chr4:55979727-55979748:-	NMU	FALSE	chr4:55979727-55979748:-	CAGTCAAGAAACTTCCGGGT	56	0.544074	2:0|3:4
>NMU_PF_chr4:55434919-55434940:+	NMU	FALSE	chr4:55434919-55434940:+	GTTCCATCATTATCTGAAAA	46	0.222129	2:3|3:18
>NMU_PF_chr4:55365497-55365518:+	NMU	FALSE	chr4:55365497-55365518:+	ATGGAAGGGGCTGTCATTCC	30	0.214957	2:0|3:21
>NMU_PF_chr4:55285561-55285582:+	NMU	FALSE	chr4:55285561-55285582:+	AGGAGTTTCTCTTGGCACCA	59	0.20873	2:1|3:18
>NMU_PF_chr4:55807367-55807388:-	NMU	FALSE	chr4:55807367-55807388:-	CTTTGTCTAAGGAATCAGAG	72	0.136326	2:0|3:22
>NMU_PF_chr4:55414904-55414925:+	NMU	FALSE	chr4:55414904-55414925:+	ATGTCTCATCTGGAAGCACA	64	0.187916	2:0|3:27
>NMU_PF_chr4:55818416-55818437:-	NMU	FALSE	chr4:55818416-55818437:-	TTTTCTAAGAACTGGTGATA	52	0.100915	2:1|3:45
>NMU_PF_chr4:55365808-55365829:+	NMU	FALSE	chr4:55365808-55365829:+	CATTGAGAGAAAACACATTG	65	0.122205	2:4|3:33
>NMU_PF_chr4:55352845-55352866:+	NMU	FALSE	chr4:55352845-55352866:+	GATGACTGTAAGTGCTTTAG	25	0.164545	2:1|3:18
>NMU_PF_chr4:55542898-55542919:-	NMU	FALSE	chr4:55542898-55542919:-	CTCTTTAGAGTCCAAGTTTT	14	0.237727	2:1|3:21
>NMU_PF_chr4:55598966-55598987:+	NMU	FALSE	chr4:55598966-55598987:+	CTATCATTGTAGTATTTATA	24	0.159668	2:1|3:24
>NMU_PF_chr4:56042181-56042202:+	NMU	FALSE	chr4:56042181-56042202:+	TCCCCCTCCTTAAGTCAGCC	49	0.389718	2:0|3:12
>NMU_PF_chr4:55814205-55814226:+	NMU	FALSE	chr4:55814205-55814226:+	CCAAAAAGGCTTTGGAATGT	54	0.257759	2:2|3:16
>NMU_PF_chr4:55630520-55630541:-	NMU	FALSE	chr4:55630520-55630541:-	GTGCGAGAAAGAATTATATA	37	0.286977	2:1|3:13
>NMU_PF_chr4:55249749-55249770:+	NMU	FALSE	chr4:55249749-55249770:+	CCAAGAACTCCAAGGATTGA	44	0.0777772	2:4|3:41
>NMU_PF_chr4:55314260-55314281:+	NMU	FALSE	chr4:55314260-55314281:+	CCATTGGCTGCATTAGAGAG	57	0.402528	2:2|3:9
>NMU_PF_chr4:55640082-55640103:-	NMU	FALSE	chr4:55640082-55640103:-	CTACTCTTAGTTCCTGAAGC	46	0.21709	2:0|3:15
>NMU_PF_chr4:56066836-56066857:+	NMU	FALSE	chr4:56066836-56066857:+	AATGAATGAATGCGTGTTCA	46	0.127722	2:7|3:50
>NMU_PF_chr4:55854924-55854945:-	NMU	FALSE	chr4:55854924-55854945:-	TACTGCATTTGCCGTCTAAT	39	0.409407	2:1|3:11
>NMU_PF_chr4:55876523-55876544:-	NMU	FALSE	chr4:55876523-55876544:-	CTGAAAACTCAGACTAAGCT	53	0.2842	2:1|3:19
>NMU_PF_chr4:56058791-56058812:-	NMU	FALSE	chr4:56058791-56058812:-	GGGACACTGCATGAGCCAAA	51	0.378658	2:0|3:14
>NMU_PF_chr4:55387864-55387885:-	NMU	FALSE	chr4:55387864-55387885:-	CATCCCCTCCATCCTCCCCC	49	0.0676544	2:3|3:71
>NMU_PF_chr4:55380578-55380599:-	NMU	FALSE	chr4:55380578-55380599:-	TTCCCATTTACTGGATTACA	45	0.170332	2:0|3:20
>NMU_PF_chr4:55443944-55443965:+	NMU	FALSE	chr4:55443944-55443965:+	AAGAATGAGCATTAAAAAGA	49	0.0620695	2:3|3:62
>NMU_PF_chr4:55463501-55463522:+	NMU	FALSE	chr4:55463501-55463522:+	TAGATTACAGATTTTTAATA	28	0.0969944	2:2|3:46
>NMU_PF_chr4:55396034-55396055:-	NMU	FALSE	chr4:55396034-55396055:-	ATCCGGGAGGTGCAAGCAGC	45	0.209433	2:0|3:26
>NMU_PF_chr4:56041501-56041522:+	NMU	FALSE	chr4:56041501-56041522:+	AAGCTAAAGAACTGGAACTT	43	0.188523	2:2|3:24
>NMU_PF_chr4:55674349-55674370:-	NMU	FALSE	chr4:55674349-55674370:-	AGGAGGAGATATGTGCTTAG	72	0.239942	2:0|3:25
>NMU_PF_chr4:55967225-55967246:+	NMU	FALSE	chr4:55967225-55967246:+	TTACAATTATTAATTATCAG	56	0.101086	2:3|3:43
>NMU_PF_chr4:55290723-55290744:-	NMU	FALSE	chr4:55290723-55290744:-	GGTTGTGAGTGTAAGGGGGT	55	0.134566	2:0|3:35
>NMU_PF_chr4:55832382-55832403:-	NMU	FALSE	chr4:55832382-55832403:-	ACGATATTAGAAGATTTTAA	23	0.213764	2:1|3:15
>NMU_PF_chr4:55648901-55648922:-	NMU	FALSE	chr4:55648901-55648922:-	TTATTCAGGATGTTATCCTT	42	0.113504	2:1|3:32
>NMU_PF_chr4:55426270-55426291:+	NMU	FALSE	chr4:55426270-55426291:+	TATGCCTAAAGTAGCTAAAC	38	0.46596	2:2|3:4
>NMU_PF_chr4:55562132-55562153:+	NMU	FALSE	chr4:55562132-55562153:+	CAAGCACTGAGAAATATAGT	53	0.262155	2:0|3:23
>NMU_PF_chr4:55463987-55464008:-	NMU	FALSE	chr4:55463987-55464008:-	TTTCAAGGTCATATTGGTCA	53	0.262744	2:0|3:17
>NMU_PF_chr4:55883263-55883284:+	NMU	FALSE	chr4:55883263-55883284:+	AAAGCAACATGACAATATAG	46	0.231794	2:0|3:17
>NMU_PF_chr4:55973329-55973350:-	NMU	FALSE	chr4:55973329-55973350:-	AACATTTTAAATATCCCCCG	64	0.310842	2:0|3:13
>NMU_PF_chr4:55920475-55920496:-	NMU	FALSE	chr4:55920475-55920496:-	GGAGCAGGGAGACTATGGTG	73	0.156076	2:2|3:31
>NMU_PF_chr4:55542756-55542777:+	NMU	FALSE	chr4:55542756-55542777:+	TCTGCTTAGGTTCACTTCAG	57	0.295637	2:0|3:13
>NMU_PF_chr4:55944799-55944820:-	NMU	FALSE	chr4:55944799-55944820:-	AATATTTGAGGCTGCTCGCC	44	0.463423	2:2|3:5
>NMU_PF_chr4:55365485-55365506:-	NMU	FALSE	chr4:55365485-55365506:-	GCCCCTTCCATGGTACTGGC	47	0.300882	2:0|3:11
>NMU_PF_chr4:55617198-55617219:+	NMU	FALSE	chr4:55617198-55617219:+	CTTTTTCTCATACCAGGGGG	56	0.30027	2:0|3:11
>NMU_PF_chr4:55319947-55319968:-	NMU	FALSE	chr4:55319947-55319968:-	CTGCTTACTTGAGCTTTTAG	26	0.325645	2:0|3:11
>NMU_PF_chr4:55858934-55858955:-	NMU	FALSE	chr4:55858934-55858955:-	GATCTTTTAAGACACCAAAA	56	0.153656	2:0|3:26
>NMU_PF_chr4:55869070-55869091:+	NMU	FALSE	chr4:55869070-55869091:+	CAAATGCACAGCACCTGCTG	62	0.241748	2:1|3:23
>NMU_PF_chr4:55318551-55318572:-	NMU	FALSE	chr4:55318551-55318572:-	GTTGTGGTGAGAATCATATT	45	0.394564	2:2|3:17
>NMU_PF_chr4:55949910-55949931:+	NMU	FALSE	chr4:55949910-55949931:+	CTCCAAAGCAGGATGTGAGG	66	0.140181	2:4|3:28
>NMU_PF_chr4:55493639-55493660:+	NMU	FALSE	chr4:55493639-55493660:+	GAAAAAATGAAATTAAACAG	67	0.0273287	2:14|3:157
>NMU_PF_chr4:55907805-55907826:+	NMU	FALSE	chr4:55907805-55907826:+	GATTAAATAATATGTGGTTT	34	0.0904298	2:1|3:50
>NMU_PF_chr4:55457358-55457379:-	NMU	FALSE	chr4:55457358-55457379:-	TTTAAAATACTTAGATGAAA	33	0.0274139	2:16|3:114
>NMU_PF_chr4:55974420-55974441:+	NMU	FALSE	chr4:55974420-55974441:+	TTAGTGCATTTTCAGGTCCC	55	0.434178	2:1|3:8
>NMU_PF_chr4:55611960-55611981:-	NMU	FALSE	chr4:55611960-55611981:-	CTCCTAGCCATGTGTGGTAT	32	0.476204	2:0|3:6
>NMU_PF_chr4:55461675-55461696:+	NMU	FALSE	chr4:55461675-55461696:+	CTTATTCAGCTCTCAGACTC	36	0.471014	2:0|3:11
>NMU_PF_chr4:55905116-55905137:-	NMU	FALSE	chr4:55905116-55905137:-	TTAAACTTTTAAGTGTTTTG	41	0.0496685	2:4|3:83
>NMU_PF_chr4:55495791-55495812:-	NMU	FALSE	chr4:55495791-55495812:-	GCTTAAAATTGAGGATACGG	63	0.400602	2:0|3:7
>NMU_PF_chr4:55305694-55305715:+	NMU	FALSE	chr4:55305694-55305715:+	GGCCATCCCCACTACCTCCT	48	0.157049	2:0|3:25
>NMU_PF_chr4:55496645-55496666:+	NMU	FALSE	chr4:55496645-55496666:+	AAAACTTGTTCAGGGCTCTA	34	0.348531	2:0|3:13
>NMU_PF_chr4:55509025-55509046:-	NMU	FALSE	chr4:55509025-55509046:-	AGTACCATTGCATGCTGTGC	43	0.0487237	2:1|3:38
>NMU_PF_chr4:55324089-55324110:-	NMU	FALSE	chr4:55324089-55324110:-	CTCACCCCCATATATCTGCA	62	0.216366	2:3|3:14
>NMU_PF_chr4:55895995-55896016:-	NMU	FALSE	chr4:55895995-55896016:-	AGCACCTATAGGATCCCTCC	59	0.430564	2:0|3:11
>NMU_PF_chr4:55885463-55885484:+	NMU	FALSE	chr4:55885463-55885484:+	CTAACATAATACAGGTTAAA	26	0.109882	2:14|3:30
>NMU_PF_chr4:55244041-55244062:+	NMU	FALSE	chr4:55244041-55244062:+	CTGGAATGAAAGAGTGAGCT	53	0.118297	2:2|3:39
>NMU_PF_chr4:55464739-55464760:+	NMU	FALSE	chr4:55464739-55464760:+	AAACATACAACAACAAACAG	55	0.0273214	2:10|3:162
>NMU_PF_chr4:55669021-55669042:-	NMU	FALSE	chr4:55669021-55669042:-	AAGCATTTTTAGCAGCCCTC	44	0.420324	2:0|3:9
>NMU_PF_chr4:55458989-55459010:-	NMU	FALSE	chr4:55458989-55459010:-	GTATCCTCTTCAGCACACAA	67	0.369396	2:1|3:5
>NMU_PF_chr4:55878464-55878485:-	NMU	FALSE	chr4:55878464-55878485:-	TTAGGTAGGCCCCAGGTGCC	43	0.277533	2:0|3:12
>NMU_PF_chr4:56049381-56049402:+	NMU	FALSE	chr4:56049381-56049402:+	GCCGGGCCCCCGCAGCGCCC	25	0.0596903	2:3|3:63
>NMU_PF_chr4:55364289-55364310:+	NMU	FALSE	chr4:55364289-55364310:+	TGCCAGGAGCTCCCCACCCC	35	0.0790869	2:6|3:53
>NMU_PF_chr4:55884660-55884681:+	NMU	FALSE	chr4:55884660-55884681:+	TGCCTATTCAAGTCAAAACC	55	0.929914	2:0|3:3
>NMU_PF_chr4:55659297-55659318:-	NMU	FALSE	chr4:55659297-55659318:-	TTTATCTGTGTGATTTGAGG	51	0.139853	2:1|3:44
>NMU_PF_chr4:55493333-55493354:-	NMU	FALSE	chr4:55493333-55493354:-	TAAATTCCAAAGTAGGTCAG	60	0.239879	2:1|3:10
>NMU_PF_chr4:55814054-55814075:+	NMU	FALSE	chr4:55814054-55814075:+	AGCTTTGTTGGAAGATTAAA	22	0.133952	2:2|3:31
>NMU_PF_chr4:55991598-55991619:-	NMU	FALSE	chr4:55991598-55991619:-	AAGTAAATAGGACTGAATTG	52	0.202294	2:0|3:19
>NMU_PF_chr4:55930803-55930824:+	NMU	FALSE	chr4:55930803-55930824:+	TAAGGCCAGATAGTCTGCTT	51	0.229054	2:1|3:18
>NMU_PF_chr4:55792747-55792768:+	NMU	FALSE	chr4:55792747-55792768:+	TTGTCTCAATATTGAACTTA	28	0.280926	2:0|3:15
>NMU_PF_chr4:55572234-55572255:-	NMU	FALSE	chr4:55572234-55572255:-	TTCTGCTTAAAATAGCTAGT	55	0.141071	2:4|3:23
>NMU_PF_chr4:55474107-55474128:-	NMU	FALSE	chr4:55474107-55474128:-	GCTACTTGTTTGGTTGCAAG	52	0.37748	2:1|3:11
>NMU_PF_chr4:55568333-55568354:+	NMU	FALSE	chr4:55568333-55568354:+	GGGTTATACTTAGTACAACC	67	0.457624	2:0|3:5
>NMU_PF_chr4:55444379-55444400:+	NMU	FALSE	chr4:55444379-55444400:+	AAACTTACTAAAATTTGGAC	50	0.103841	2:1|3:52
>NMU_PF_chr4:55964641-55964662:+	NMU	FALSE	chr4:55964641-55964662:+	TAAAGGAAGAGAATAAACTC	53	0.0954726	2:1|3:63
>NMU_PF_chr4:55541500-55541521:-	NMU	FALSE	chr4:55541500-55541521:-	TTTTAATAAAACAATATTGT	43	0.0518579	2:6|3:119
>NMU_PF_chr4:55487482-55487503:+	NMU	FALSE	chr4:55487482-55487503:+	GCCTGAAGAGTATAAAAACC	57	0.347465	2:0|3:15
>NMU_PF_chr4:55414860-55414881:+	NMU	FALSE	chr4:55414860-55414881:+	TCCTGACTAGAAAACTGCAT	66	0.456529	2:0|3:11
>NMU_PF_chr4:55398354-55398375:+	NMU	FALSE	chr4:55398354-55398375:+	GCACGTTAAACAGGTAGAGG	66	0.550919	2:0|3:3
>NMU_PF_chr4:55551555-55551576:+	NMU	FALSE	chr4:55551555-55551576:+	CTGTAGGCAGATTATTGTCA	56	0.42177	2:0|3:8
>NMU_PF_chr4:55997522-55997543:+	NMU	FALSE	chr4:55997522-55997543:+	AAGGACTCCGTATAGCTTCC	38	0.56595	2:0|3:4
>NMU_PF_chr4:55359010-55359031:+	NMU	FALSE	chr4:55359010-55359031:+	GGGCCTGCAGCCTCCGTTTT	19	0.718345	2:0|3:14
>NMU_PF_chr4:55240119-55240140:-	NMU	FALSE	chr4:55240119-55240140:-	ACAGGTTCACAGACATTTCT	39	0.182213	2:3|3:25
>NMU_PF_chr4:56004485-56004506:-	NMU	FALSE	chr4:56004485-56004506:-	CACCACCCCACTATCAGTAA	55	0.0504929	2:8|3:96
>NMU_PF_chr4:55605080-55605101:+	NMU	FALSE	chr4:55605080-55605101:+	TGCAGGGGGCCATGGAAGGG	53	0.136281	2:6|3:40
>NMU_PF_chr4:55890078-55890099:-	NMU	FALSE	chr4:55890078-55890099:-	ACAAATCTTCTATAAGGGAT	56	0.2906	2:0|3:19
>NMU_PF_chr4:55669973-55669994:+	NMU	FALSE	chr4:55669973-55669994:+	AAGCTGCAGTTTTGTACCAT	52	0.222879	2:2|3:49
>NMU_PF_chr4:55599507-55599528:-	NMU	FALSE	chr4:55599507-55599528:-	TGACTTCAGTAAGTTCATTT	26	0.16091	2:3|3:22
>NMU_PF_chr4:55983898-55983919:+	NMU	FALSE	chr4:55983898-55983919:+	TCATCCAGCTATGAGTTACA	59	0.253756	2:1|3:19
>NMU_PF_chr4:55373124-55373145:-	NMU	FALSE	chr4:55373124-55373145:-	AAGTTGCTTAGACAGGTTAC	35	0.488667	2:0|3:6
>NMU_PF_chr4:55425819-55425840:+	NMU	FALSE	chr4:55425819-55425840:+	TTACCTTAAAGTTTTTCTTG	61	0.0921018	2:1|3:33
>NMU_PF_chr4:55797830-55797851:-	NMU	FALSE	chr4:55797830-55797851:-	TCCCTACTTTCAGAGGTATC	31	0.166098	2:1|3:23
>NMU_PF_chr4:55271207-55271228:+	NMU	FALSE	chr4:55271207-55271228:+	TGTAAACTGTGAACTTTGGA	56	0.0218999	2:11|3:157
>NMU_PF_chr4:55613977-55613998:+	NMU	FALSE	chr4:55613977-55613998:+	AATATTACTTATTCTTGTGA	53	0.0656701	2:2|3:48
>NMU_PF_chr4:56017225-56017246:-	NMU	FALSE	chr4:56017225-56017246:-	AATTCTAAATTCCAAAAATG	56	0.0188439	2:25|3:287
>NMU_PF_chr4:55240191-55240212:+	NMU	FALSE	chr4:55240191-55240212:+	TCCTTTCTGCTCCAAGAGTT	36	0.246415	2:2|3:22
>NMU_PF_chr4:55407099-55407120:+	NMU	FALSE	chr4:55407099-55407120:+	GCATTCAGTTTTATTGTAGT	46	0.532985	2:0|3:11
>NMU_PF_chr4:55802130-55802151:-	NMU	FALSE	chr4:55802130-55802151:-	GATGAAAGTAATTAGGGAAA	40	0.075556	2:6|3:44
>NMU_PF_chr4:55505321-55505342:-	NMU	FALSE	chr4:55505321-55505342:-	TACACTTAGAGTATTGCAAT	50	0.442411	2:0|3:6
>NMU_PF_chr4:55636541-55636562:+	NMU	FALSE	chr4:55636541-55636562:+	CACCTTTGGAAGGACTGGAC	50	0.364119	2:0|3:10
>NMU_PF_chr4:56057419-56057440:+	NMU	FALSE	chr4:56057419-56057440:+	GTGTACACACATACACCTAG	69	0.103786	2:0|3:39
>NMU_PF_chr4:55426274-55426295:-	NMU	FALSE	chr4:55426274-55426295:-	GGCTCCTGTTTAGCTACTTT	33	0.412513	2:1|3:6
>NMU_PF_chr4:55876989-55877010:-	NMU	FALSE	chr4:55876989-55877010:-	AGGAAACATTTCTGGCCTAG	62	0.136195	2:0|3:27
>NMU_PF_chr4:55315540-55315561:+	NMU	FALSE	chr4:55315540-55315561:+	GGATAGAACAGATCTGGGGA	62	0.163318	2:1|3:33
>NMU_PF_chr4:55520804-55520825:-	NMU	FALSE	chr4:55520804-55520825:-	GGATTCAAGAGGGCTGGTGC	42	0.13149	2:1|3:33
>NMU_PF_chr4:55830460-55830481:-	NMU	FALSE	chr4:55830460-55830481:-	AACTGTAATAGATGCCGCAG	66	0.36998	2:1|3:7
>NMU_PF_chr4:55393283-55393304:-	NMU	FALSE	chr4:55393283-55393304:-	CTCCAGTTTTCACCACCTTG	46	0.207791	2:0|3:17
>NMU_PF_chr4:55875587-55875608:-	NMU	FALSE	chr4:55875587-55875608:-	TCTTCTACTACTGTTTACTC	59	0.26817	2:0|3:15
>NMU_PF_chr4:55976685-55976706:-	NMU	FALSE	chr4:55976685-55976706:-	TCATGCCTGCACTTTATTAT	16	0.222276	2:1|3:16
>NMU_PF_chr4:55385379-55385400:-	NMU	FALSE	chr4:55385379-55385400:-	CCCCACAGGAGGGGGCAGTG	60	0.0905525	2:4|3:49
>NMU_PF_chr4:55323352-55323373:-	NMU	FALSE	chr4:55323352-55323373:-	CAGCACACTGGGAATTGATT	46	0.335562	2:1|3:15
>NMU_PF_chr4:55255305-55255326:+	NMU	FALSE	chr4:55255305-55255326:+	GGCTCTGGTGCCTGACTTCT	15	0.0678972	2:2|3:65
>NMU_PF_chr4:55361113-55361134:-	NMU	FALSE	chr4:55361113-55361134:-	TTTCTAGGTGGTTTGGCCAC	38	0.332267	2:1|3:7
>NMU_PF_chr4:55475100-55475121:+	NMU	FALSE	chr4:55475100-55475121:+	TGAGAAGATTTCTGATTCAT	52	0.0110384	2:22|3:306
>NMU_PF_chr4:55852435-55852456:+	NMU	FALSE	chr4:55852435-55852456:+	GCATATAAGTGTCACTTTGC	31	0.579854	2:1|3:3
>NMU_PF_chr4:55593574-55593595:+	NMU	FALSE	chr4:55593574-55593595:+	AATGACATAACTTTAAACTT	51	0.159629	2:2|3:31
>NMU_PF_chr4:55548440-55548461:-	NMU	FALSE	chr4:55548440-55548461:-	AGATGCAAGAATTTACTGAC	56	0.245144	2:0|3:18
>NMU_PF_chr4:55613858-55613879:-	NMU	FALSE	chr4:55613858-55613879:-	GTCGCTGGCTGGCTATCAGC	34	0.283957	2:0|3:13
>NMU_PF_chr4:55670305-55670326:-	NMU	FALSE	chr4:55670305-55670326:-	CAGGTAGATAGTGTTAAAAT	28	0.300733	2:9|3:36
>NMU_PF_chr4:55951512-55951533:-	NMU	FALSE	chr4:55951512-55951533:-	CCTCGCATAGGTGTCTGAAT	53	0.636578	2:0|3:7
>NMU_PF_chr4:55433063-55433084:+	NMU	FALSE	chr4:55433063-55433084:+	GTATTGCCAATAAATAAATG	63	0.136126	2:4|3:30
>NMU_PF_chr4:55915217-55915238:-	NMU	FALSE	chr4:55915217-55915238:-	AGCCCAAGTTCTCTCTGACT	45	0.320944	2:0|3:16
>NMU_PF_chr4:55632604-55632625:+	NMU	FALSE	chr4:55632604-55632625:+	GAGCTCATTGTTTTCAGGAA	54	0.209621	2:2|3:22
>NMU_PF_chr4:55634905-55634926:-	NMU	FALSE	chr4:55634905-55634926:-	GTCCTTTCCTGAGGCATTGG	41	0.0616507	2:2|3:57
>NMU_PF_chr4:55393184-55393205:-	NMU	FALSE	chr4:55393184-55393205:-	TTTCCTGATACCTTTCTTGA	37	0.110227	2:2|3:30
>NMU_PF_chr4:55495088-55495109:-	NMU	FALSE	chr4:55495088-55495109:-	AAAAAGAATGGAGGGCATAA	35	0.0531669	2:5|3:57
>NMU_PF_chr4:55668937-55668958:+	NMU	FALSE	chr4:55668937-55668958:+	AAGATAATGGAGTGAGATTT	10	0.150578	2:2|3:32
>NMU_PF_chr4:55661772-55661793:-	NMU	FALSE	chr4:55661772-55661793:-	CAGATACTACCCGTATATCT	46	0.761694	2:1|3:1
>NMU_PF_chr4:55592136-55592157:-	NMU	FALSE	chr4:55592136-55592157:-	TCGCCAGCTGCAGGACGACG	53	0.24158	2:0|3:12
>NMU_PF_chr4:55448440-55448461:-	NMU	FALSE	chr4:55448440-55448461:-	AGGAATACTAAATATCTTTC	35	0.135157	2:1|3:26
>NMU_PF_chr4:55618012-55618033:-	NMU	FALSE	chr4:55618012-55618033:-	TGCTTACTCAAATGGAAAGT	51	0.237151	2:0|3:21
>NMU_PF_chr4:55938804-55938825:-	NMU	FALSE	chr4:55938804-55938825:-	GGCCAGCAGTCCCACTCAGC	43	0.227133	2:1|3:20
>NMU_PF_chr4:55627126-55627147:-	NMU	FALSE	chr4:55627126-55627147:-	CATTTGCCATCCCAGGGTAC	41	0.196752	2:1|3:14
>NMU_PF_chr4:55330855-55330876:-	NMU	FALSE	chr4:55330855-55330876:-	TATCCTGTTAAAAGATCAAC	38	0.308232	2:0|3:10
>NMU_PF_chr4:55534739-55534760:-	NMU	FALSE	chr4:55534739-55534760:-	TTTTAGTATACCTTTAATGG	61	0.121433	2:0|3:34
>NMU_PF_chr4:55497164-55497185:-	NMU	FALSE	chr4:55497164-55497185:-	CTCTGCTAGAGCTTACAGGA	65	0.184354	2:0|3:26
>NMU_PF_chr4:55646994-55647015:-	NMU	FALSE	chr4:55646994-55647015:-	GAAAGCAAAAAAGTTCAAGT	51	0.0850433	2:2|3:63
>NMU_PF_chr4:55523437-55523458:-	NMU	FALSE	chr4:55523437-55523458:-	AAGATGACTTGAAAATATAA	33	0.0544464	2:3|3:75
>NMU_PF_chr4:55799979-55800000:+	NMU	FALSE	chr4:55799979-55800000:+	TTTTAATTCCCTCAATTTCA	34	0.0792302	2:4|3:52
>NMU_PF_chr4:55634430-55634451:+	NMU	FALSE	chr4:55634430-55634451:+	TGTCAGCAGATATGCTCTTT	31	0.373481	2:1|3:15
>NMU_PF_chr4:55790272-55790293:-	NMU	FALSE	chr4:55790272-55790293:-	GGATGTAAGTACACAAGGAA	55	0.218593	2:1|3:22
>NMU_PF_chr4:55380630-55380651:-	NMU	FALSE	chr4:55380630-55380651:-	TTCACTGCATAAGGACAGAA	59	0.187679	2:0|3:17
>NMU_PF_chr4:55439522-55439543:-	NMU	FALSE	chr4:55439522-55439543:-	TTGAGTCCCTGCTTTCATTT	8	0.10521	2:5|3:39
>NMU_PF_chr4:55968438-55968459:-	NMU	FALSE	chr4:55968438-55968459:-	CAAGATTGTGTTGGTGGTCT	27	0.179792	2:3|3:23
>NMU_PF_chr4:55793713-55793734:+	NMU	FALSE	chr4:55793713-55793734:+	TCAGGGAGCCCTCAGGGCTT	19	0.151054	2:2|3:35
>NMU_PF_chr4:55367368-55367389:-	NMU	FALSE	chr4:55367368-55367389:-	AGGGAAAAGCCCTGTCTCTC	37	0.179296	2:2|3:33
>NMU_PF_chr4:55413271-55413292:-	NMU	FALSE	chr4:55413271-55413292:-	TAAATACAAGGTAAAAGGAT	55	0.065309	2:9|3:38
>NMU_PF_chr4:55834343-55834364:+	NMU	FALSE	chr4:55834343-55834364:+	CAATAACTAAATGTGTGACC	63	0.178485	2:1|3:24
>NMU_PF_chr4:55670655-55670676:-	NMU	FALSE	chr4:55670655-55670676:-	GGAAGCTCCATAGGGACAGG	66	0.129374	2:7|3:21
>NMU_PF_chr4:55381193-55381214:-	NMU	FALSE	chr4:55381193-55381214:-	AAGGGTAACGTGTAAAGAGT	51	0.664898	2:0|3:3
>NMU_PF_chr4:55944557-55944578:+	NMU	FALSE	chr4:55944557-55944578:+	TTCTAGTCTACTGTAAAACA	62	0.300984	2:0|3:14
>NMU_PF_chr4:55406172-55406193:+	NMU	FALSE	chr4:55406172-55406193:+	ACAGAGCAGTGCTTTTTGGT	49	0.21488	2:1|3:20
>NMU_PF_chr4:55390150-55390171:+	NMU	FALSE	chr4:55390150-55390171:+	TGAAAGCTCATTCTGGCTGC	43	0.0506709	2:6|3:49
>NMU_PF_chr4:56052941-56052962:+	NMU	FALSE	chr4:56052941-56052962:+	TTCAAGTCAGTTTTCAACTT	37	0.184263	2:3|3:27
>NMU_PF_chr4:55453762-55453783:+	NMU	FALSE	chr4:55453762-55453783:+	TCCACTGTTGCCCCTTAGTC	42	0.491709	2:1|3:4
>NMU_PF_chr4:55804251-55804272:+	NMU	FALSE	chr4:55804251-55804272:+	GCAATTCTTCTCCACCCTGC	41	0.23986	2:2|3:22
>NMU_PF_chr4:56026546-56026567:-	NMU	FALSE	chr4:56026546-56026567:-	ATTGTAGTAAGTTTCCATAA	46	0.242859	2:0|3:18
>NMU_PF_chr4:55291077-55291098:-	NMU	FALSE	chr4:55291077-55291098:-	ACAAGAAAATAAAGATTGTT	28	0.0409029	2:3|3:98
>NMU_PF_chr4:55980990-55981011:-	NMU	FALSE	chr4:55980990-55981011:-	TAGACAGCAGACAGACAAGC	55	0.112318	2:2|3:40
>NMU_PF_chr4:55349335-55349356:-	NMU	FALSE	chr4:55349335-55349356:-	ATTTTTAAGAGTACTGCTAG	61	0.145239	2:3|3:24
>NMU_PF_chr4:55948977-55948998:+	NMU	FALSE	chr4:55948977-55948998:+	CCTGGACGGAAGGAGCTAGT	52	0.285631	2:0|3:12
>NMU_PF_chr4:55918991-55919012:+	NMU	FALSE	chr4:55918991-55919012:+	TGTGGGGGAGAAATAACAAG	56	0.21593	2:1|3:26
>NMU_PF_chr4:55617795-55617816:-	NMU	FALSE	chr4:55617795-55617816:-	TGGACAGTGTTCCCCTGGAG	50	0.11418	2:7|3:25
>NMU_PF_chr4:55385015-55385036:-	NMU	FALSE	chr4:55385015-55385036:-	TACTAGAAATGTGGCTAAAA	17	0.160772	2:2|3:32
>NMU_PF_chr4:55487646-55487667:+	NMU	FALSE	chr4:55487646-55487667:+	AAAGTTAAGAAAAGGATCCA	54	0.158402	2:3|3:37
>NMU_PF_chr4:55331939-55331960:-	NMU	FALSE	chr4:55331939-55331960:-	TGTAATCTGCCACTTTTTTC	9	0.16693	2:3|3:24
>NMU_PF_chr4:55794893-55794914:+	NMU	FALSE	chr4:55794893-55794914:+	TCTAACTGGGGAAGGATAGA	35	0.215692	2:2|3:14
>NMU_PF_chr4:55485310-55485331:-	NMU	FALSE	chr4:55485310-55485331:-	AGTAAAATGTGTATGTCAAT	46	0.16312	2:0|3:28
>NMU_PF_chr4:55425695-55425716:-	NMU	FALSE	chr4:55425695-55425716:-	TCTGCACCAAAAGAAAAATG	63	0.0756041	2:8|3:44
>NMU_PF_chr4:55345619-55345640:-	NMU	FALSE	chr4:55345619-55345640:-	ACAGCAGTCGCTTACCAATA	44	0.655371	2:0|3:4
>NMU_PF_chr4:55266513-55266534:+	NMU	FALSE	chr4:55266513-55266534:+	TACTATATGCCAAGCTCATC	24	0.319611	2:1|3:10
>NMU_PF_chr4:55461767-55461788:-	NMU	FALSE	chr4:55461767-55461788:-	GTGGAAAGTTCATTTGGAGA	55	0.206435	2:0|3:18
>NMU_PF_chr4:55576606-55576627:-	NMU	FALSE	chr4:55576606-55576627:-	TTTTCATAGTGATTATCTTA	38	0.100257	2:4|3:51
>NMU_PF_chr4:56047755-56047776:+	NMU	FALSE	chr4:56047755-56047776:+	AACTCTGCATTATTCTAATT	10	0.188047	2:0|3:27
>NMU_PF_chr4:55438003-55438024:+	NMU	FALSE	chr4:55438003-55438024:+	GACTAAGAAAACAGGTGGGC	46	0.169818	2:0|3:21
>NMU_PF_chr4:55984922-55984943:-	NMU	FALSE	chr4:55984922-55984943:-	CAGGAGTATGCCCTCATAAG	46	0.606898	2:0|3:2
>NMU_PF_chr4:55967806-55967827:-	NMU	FALSE	chr4:55967806-55967827:-	CTGAGTATGATTGTTTGTTG	48	0.281423	2:3|3:10
>NMU_PF_chr4:56067372-56067393:-	NMU	FALSE	chr4:56067372-56067393:-	ATCAAAATTTGAATATTATG	46	0.0802075	2:3|3:49
>NMU_PF_chr4:55941367-55941388:+	NMU	FALSE	chr4:55941367-55941388:+	CCAAATGCCAGTCTTCCCCA	68	0.0915273	2:5|3:40
>NMU_PF_chr4:55833980-55834001:+	NMU	FALSE	chr4:55833980-55834001:+	TAAAAATACCCTGACTGTTC	23	0.177808	2:0|3:21
>NMU_PF_chr4:55955207-55955228:+	NMU	FALSE	chr4:55955207-55955228:+	TATGAAATTAAGTGAGTAAC	30	0.310517	2:0|3:15
>NMU_PF_chr4:55411964-55411985:-	NMU	FALSE	chr4:55411964-55411985:-	AGGATACACAAGGAAAAGGT	51	0.145576	2:3|3:30
>NMU_PF_chr4:55481864-55481885:+	NMU	FALSE	chr4:55481864-55481885:+	AAAATCTTGCAGAATTATTG	46	0.0822777	2:2|3:44
>NMU_PF_chr4:55266700-55266721:-	NMU	FALSE	chr4:55266700-55266721:-	TTTTAGTATCTGAGACATTA	26	0.169638	2:0|3:20
>NMU_PF_chr4:55390660-55390681:-	NMU	FALSE	chr4:55390660-55390681:-	GCTAAACCCCTTTAAATGAT	48	0.291353	2:1|3:8
>NMU_PF_chr4:55869068-55869089:+	NMU	FALSE	chr4:55869068-55869089:+	TTCAAATGCACAGCACCTGC	43	0.238316	2:2|3:16
>NMU_PF_chr4:56050611-56050632:-	NMU	FALSE	chr4:56050611-56050632:-	CAAGGATTCCCTTTTCCCAA	52	0.205572	2:2|3:17
>NMU_PF_chr4:56028233-56028254:+	NMU	FALSE	chr4:56028233-56028254:+	ATACCTGAGACTAGAATTGG	60	0.0752432	2:5|3:72
>NMU_PF_chr4:55952190-55952211:+	NMU	FALSE	chr4:55952190-55952211:+	ATACCGCCAGACTCTGACAG	62	0.484756	2:0|3:3
>NMU_PF_chr4:55292078-55292099:+	NMU	FALSE	chr4:55292078-55292099:+	TGCACAGAGGCAGACACTAT	53	0.382491	2:3|3:8
>NMU_PF_chr4:55827620-55827641:+	NMU	FALSE	chr4:55827620-55827641:+	CTTTTCATAACATGTAGATG	62	0.237009	2:1|3:18
>NMU_PF_chr4:55826743-55826764:+	NMU	FALSE	chr4:55826743-55826764:+	AAAGCTGAAGTGTGGAAATT	18	0.145389	2:5|3:27
>NMU_PF_chr4:56005233-56005254:-	NMU	FALSE	chr4:56005233-56005254:-	GTCTCACTACGTTAAACTTG	56	0.790862	2:0|3:3
>NMU_PF_chr4:55887540-55887561:-	NMU	FALSE	chr4:55887540-55887561:-	TGCCTATTAATTATAATTTG	42	0.151504	2:2|3:29
>NMU_PF_chr4:55882393-55882414:-	NMU	FALSE	chr4:55882393-55882414:-	TGATAGGAAAGACCACAGGA	70	0.123375	2:0|3:31
>NMU_PF_chr4:56043765-56043786:+	NMU	FALSE	chr4:56043765-56043786:+	TGAATTTCGATTAAGGAATG	54	0.210873	2:2|3:15
>NMU_PF_chr4:55613612-55613633:-	NMU	FALSE	chr4:55613612-55613633:-	TGCATAAAGGCAATGGATAC	36	0.473935	2:0|3:6
>NMU_PF_chr4:55337532-55337553:-	NMU	FALSE	chr4:55337532-55337553:-	TCATGGCTTCATGGTAAGGA	54	0.179931	2:3|3:14
>NMU_PF_chr4:55911098-55911119:+	NMU	FALSE	chr4:55911098-55911119:+	TAATTAATATTACATTTTGG	64	0.0527458	2:2|3:72
>NMU_PF_chr4:55852388-55852409:+	NMU	FALSE	chr4:55852388-55852409:+	TCTTCCCTCATTTTGCTCCC	31	0.132579	2:2|3:31
>NMU_PF_chr4:55495219-55495240:-	NMU	FALSE	chr4:55495219-55495240:-	GAAAGGATTTCGGGAATTGG	68	0.231862	2:0|3:11
>NMU_PF_chr4:55260490-55260511:+	NMU	FALSE	chr4:55260490-55260511:+	TGTCCTCCTCACTCACTTCA	48	0.196758	2:0|3:24
>NMU_PF_chr4:55239473-55239494:-	NMU	FALSE	chr4:55239473-55239494:-	TGGCACATCCTAATCTCTAG	67	0.189252	2:4|3:22
>NMU_PF_chr4:55316159-55316180:+	NMU	FALSE	chr4:55316159-55316180:+	CCCTCAACCATGTCAAGTGC	46	0.389985	2:0|3:11
>NMU_PF_chr4:55934046-55934067:-	NMU	FALSE	chr4:55934046-55934067:-	AAATGGAAGGGGCAGTCTGA	45	0.122112	2:3|3:35
>NMU_PF_chr4:55831036-55831057:-	NMU	FALSE	chr4:55831036-55831057:-	TGAGCATTGTGGTAGAGAAT	43	0.223943	2:1|3:23
>NMU_PF_chr4:55528671-55528692:+	NMU	FALSE	chr4:55528671-55528692:+	ACATGAAAGGACTACAGTGG	69	0.326517	2:2|3:11
>NMU_PF_chr4:55957254-55957275:-	NMU	FALSE	chr4:55957254-55957275:-	GTTCATCAATTTGCATACGC	56	0.808383	2:0|3:1
>NMU_PF_chr4:55609153-55609174:+	NMU	FALSE	chr4:55609153-55609174:+	GCAAAGCTCCTCCAGTGCGT	56	0.533555	2:0|3:7
>NMU_PF_chr4:55816767-55816788:-	NMU	FALSE	chr4:55816767-55816788:-	CGGCTTTCTACATCCACCTA	62	0.657566	2:0|3:6
>NMU_PF_chr4:55270282-55270303:-	NMU	FALSE	chr4:55270282-55270303:-	TTACCCATTGTTCTTTAGCA	53	0.279405	2:2|3:10
>NMU_PF_chr4:55549968-55549989:+	NMU	FALSE	chr4:55549968-55549989:+	AAAACCCTGCCTCATAGTTG	62	0.351761	2:0|3:12
>NMU_PF_chr4:55270366-55270387:-	NMU	FALSE	chr4:55270366-55270387:-	AATTGGGGTCACTTGGCAGT	55	0.308693	2:1|3:10
>NMU_PF_chr4:55937466-55937487:+	NMU	FALSE	chr4:55937466-55937487:+	CCCTTTGAGGGTTTCCATGA	38	0.267671	2:1|3:16
>NMU_PF_chr4:55924269-55924290:-	NMU	FALSE	chr4:55924269-55924290:-	TGACTCCCTCGGTTTCCCCT	51	0.375597	2:0|3:4
>NMU_PF_chr4:55819846-55819867:-	NMU	FALSE	chr4:55819846-55819867:-	ATTCCCGAGAGCACTCAGCG	80	0.842685	2:0|3:2
>NMU_PF_chr4:55464943-55464964:-	NMU	FALSE	chr4:55464943-55464964:-	AGATATGTAGAGAGGGGGGA	59	0.0755013	2:1|3:42
>NMU_PF_chr4:55308128-55308149:-	NMU	FALSE	chr4:55308128-55308149:-	ATCTGTTTATGCAGAGCAAT	34	0.20389	2:1|3:16
>NMU_PF_chr4:55291559-55291580:-	NMU	FALSE	chr4:55291559-55291580:-	CATCCCTGTGAACGTGGCCA	56	0.323525	2:0|3:16
>NMU_PF_chr4:55364056-55364077:+	NMU	FALSE	chr4:55364056-55364077:+	TTGCCTTCTGAATTGTAGGA	52	0.224709	2:0|3:19
>NMU_PF_chr4:55473834-55473855:-	NMU	FALSE	chr4:55473834-55473855:-	TTAAATTCGCCACCTTATGT	60	0.044362	2:6|3:54
>NMU_PF_chr4:55495216-55495237:-	NMU	FALSE	chr4:55495216-55495237:-	AGGATTTCGGGAATTGGGGG	51	0.238092	2:0|3:14
>NMU_PF_chr4:55638106-55638127:-	NMU	FALSE	chr4:55638106-55638127:-	TGATCTTTCAGAGCACCTCT	59	0.192813	2:0|3:15
>NMU_PF_chr4:55946647-55946668:+	NMU	FALSE	chr4:55946647-55946668:+	GTCCTGGCCCTTTGGGTTGG	36	0.160593	2:2|3:23
>NMU_PF_chr4:55323560-55323581:-	NMU	FALSE	chr4:55323560-55323581:-	GACAATTGAAAGGAAGAGAG	45	0.0269229	2:8|3:237
>NMU_PF_chr4:55790606-55790627:+	NMU	FALSE	chr4:55790606-55790627:+	ATGGTATGTCTCCCATCGCC	53	0.467505	2:0|3:6
>NMU_PF_chr4:55242915-55242936:-	NMU	FALSE	chr4:55242915-55242936:-	GGCTCACCAGGGTTCTTACC	49	0.468667	2:1|3:9
>NMU_PF_chr4:55830668-55830689:-	NMU	FALSE	chr4:55830668-55830689:-	GTACTATACTTTGAAAGATA	26	0.168351	2:4|3:14
>NMU_PF_chr4:55632901-55632922:+	NMU	FALSE	chr4:55632901-55632922:+	ACTTCCATAAAATAGAAAAA	55	0.0346207	2:6|3:147
>NMU_PF_chr4:56059977-56059998:-	NMU	FALSE	chr4:56059977-56059998:-	CAAGTTAGAAGTTATAGGCC	53	0.216145	2:1|3:14
>NMU_PF_chr4:55955818-55955839:-	NMU	FALSE	chr4:55955818-55955839:-	TTTAGACATGAATGTCTTGT	47	0.240547	2:2|3:18
>NMU_PF_chr4:55312092-55312113:-	NMU	FALSE	chr4:55312092-55312113:-	CCAAACTGATCCCAGTAGCC	49	0.374964	2:0|3:10
>NMU_PF_chr4:56049178-56049199:+	NMU	FALSE	chr4:56049178-56049199:+	TGCCGCGGCGGCTGCTGATG	45	0.134514	2:1|3:38
>NMU_PF_chr4:55959263-55959284:-	NMU	FALSE	chr4:55959263-55959284:-	CTACTACTACTTTGAAACCC	55	0.695607	2:0|3:4
>NMU_PF_chr4:55464912-55464933:-	NMU	FALSE	chr4:55464912-55464933:-	CTTCATGGAGTGGGCTTGGA	42	0.31335	2:2|3:11
>NMU_PF_chr4:55574687-55574708:-	NMU	FALSE	chr4:55574687-55574708:-	GAACACAATTATTGGTTACC	52	0.245154	2:2|3:11
>NMU_PF_chr4:55512068-55512089:-	NMU	FALSE	chr4:55512068-55512089:-	TCCATACAAAAATCTTTATA	30	0.0874313	2:5|3:51
>NMU_PF_chr4:55820265-55820286:+	NMU	FALSE	chr4:55820265-55820286:+	GATAAGAACTTAACTATGCC	43	0.385732	2:1|3:12
>NMU_PF_chr4:55874531-55874552:+	NMU	FALSE	chr4:55874531-55874552:+	CAGGAAAAACATCTTGCATT	28	0.239357	2:2|3:20
>NMU_PF_chr4:55946126-55946147:-	NMU	FALSE	chr4:55946126-55946147:-	ACTCAGAGGACAGGTCCATT	35	0.407897	2:1|3:11
>NMU_PF_chr4:55652091-55652112:-	NMU	FALSE	chr4:55652091-55652112:-	GAAAATCTGCTGTTCCAGCC	47	0.136989	2:1|3:26
>NMU_PF_chr4:55831486-55831507:+	NMU	FALSE	chr4:55831486-55831507:+	GAGATGTGGAATCAATATGC	55	0.330859	2:1|3:17
>NMU_PF_chr4:55396726-55396747:+	NMU	FALSE	chr4:55396726-55396747:+	TTTAACAGAAGGCTGCTAGG	67	0.267761	2:0|3:16
>NMU_PF_chr4:55522838-55522859:+	NMU	FALSE	chr4:55522838-55522859:+	TAACTCTAAGCTTGAAAGCA	54	0.202905	2:2|3:19
>NMU_PF_chr4:55805111-55805132:-	NMU	FALSE	chr4:55805111-55805132:-	CTGAGTGATTCCTATGTGGT	56	0.0921976	2:5|3:51
>NMU_PF_chr4:55496915-55496936:-	NMU	FALSE	chr4:55496915-55496936:-	GACAATATGATTTTCTGTGA	56	0.127088	2:1|3:29
>NMU_PF_chr4:55485422-55485443:+	NMU	FALSE	chr4:55485422-55485443:+	TTAACTTTAACAAGACAAAC	43	0.133569	2:0|3:28
>NMU_PF_chr4:55460544-55460565:+	NMU	FALSE	chr4:55460544-55460565:+	ACCTGCTACTTATTTCACCA	63	0.730539	2:0|3:7
>NMU_PF_chr4:55254285-55254306:-	NMU	FALSE	chr4:55254285-55254306:-	GGATGGTGGCCTCTCTGAGC	42	0.251546	2:1|3:15
>NMU_PF_chr4:55267145-55267166:-	NMU	FALSE	chr4:55267145-55267166:-	AATACAAACATATCTGGTTT	34	0.149358	2:1|3:36
>NMU_PF_chr4:55592369-55592390:-	NMU	FALSE	chr4:55592369-55592390:-	GGAACAGGAAAGGCAGTGCT	48	0.107387	2:3|3:55
>NMU_PF_chr4:55658190-55658211:-	NMU	FALSE	chr4:55658190-55658211:-	TGCTCACACCTTTATTAACT	37	0.364655	2:0|3:13
>NMU_PF_chr4:55916840-55916861:-	NMU	FALSE	chr4:55916840-55916861:-	GGAACAAAAGGATATAAACA	69	0.111063	2:3|3:53
>NMU_PF_chr4:55324987-55325008:-	NMU	FALSE	chr4:55324987-55325008:-	TATTTACTTAGTAACTACCA	61	0.0857949	2:4|3:47
>NMU_PF_chr4:55948987-55949008:+	NMU	FALSE	chr4:55948987-55949008:+	AGGAGCTAGTGGGGGACTCG	53	0.842555	2:0|3:4
>NMU_PF_chr4:55543805-55543826:-	NMU	FALSE	chr4:55543805-55543826:-	CGTTCAATCTTTTTTAAAAA	9	0.0790955	2:1|3:41
>NMU_PF_chr4:55642997-55643018:+	NMU	FALSE	chr4:55642997-55643018:+	GATAACTATCATTTAATGAC	52	0.445262	2:0|3:13
>NMU_PF_chr4:55571717-55571738:-	NMU	FALSE	chr4:55571717-55571738:-	TACTTGAAATGTTTCTAGCA	47	0.209307	2:4|3:24
>NMU_PF_chr4:55787864-55787885:+	NMU	FALSE	chr4:55787864-55787885:+	CCTACTACAGTGCCCAGTAG	67	0.3304	2:0|3:14
>NMU_PF_chr4:55924830-55924851:-	NMU	FALSE	chr4:55924830-55924851:-	GGAAGACCAGATCCCAGGCT	57	0.168735	2:3|3:19
>NMU_PF_chr4:55322954-55322975:-	NMU	FALSE	chr4:55322954-55322975:-	TATTGTGGGGAGCTGGACAT	52	0.363343	2:1|3:8
>NMU_PF_chr4:55424108-55424129:-	NMU	FALSE	chr4:55424108-55424129:-	ATAGTATGCCTCTGCTTCCT	49	0.212698	2:0|3:15
>NMU_PF_chr4:55875762-55875783:+	NMU	FALSE	chr4:55875762-55875783:+	CCAATTAAGGCACATAGTTT	34	0.729282	2:1|3:1
>NMU_PF_chr4:56015413-56015434:-	NMU	FALSE	chr4:56015413-56015434:-	TCATCTGGACCTGTGATGTC	28	0.324241	2:2|3:20
>NMU_PF_chr4:56016013-56016034:+	NMU	FALSE	chr4:56016013-56016034:+	AGGTTGTGCTGGATTAAGGC	56	0.318349	2:0|3:17
>NMU_PF_chr4:55373479-55373500:-	NMU	FALSE	chr4:55373479-55373500:-	TTGTAAAACCCCTTGTGGAC	48	0.339471	2:0|3:7
>NMU_PF_chr4:55381147-55381168:+	NMU	FALSE	chr4:55381147-55381168:+	TATAATGCCTTATATATAAA	27	0.0592084	2:8|3:69
>NMU_PF_chr4:55335865-55335886:-	NMU	FALSE	chr4:55335865-55335886:-	GCTGATGACCTGAATTGGGG	62	0.229557	2:2|3:7
>NMU_PF_chr4:55616531-55616552:+	NMU	FALSE	chr4:55616531-55616552:+	AAAACTTTATAAGAGAGTCT	44	0.132395	2:2|3:31
>NMU_PF_chr4:55600168-55600189:-	NMU	FALSE	chr4:55600168-55600189:-	AAATTTTTGACTCAGTAGAT	44	0.111481	2:2|3:42
>NMU_PF_chr4:55316552-55316573:+	NMU	FALSE	chr4:55316552-55316573:+	TTGAAACATCTTGGCCAACA	62	0.014775	2:23|3:205
>NMU_PF_chr4:55316359-55316380:-	NMU	FALSE	chr4:55316359-55316380:-	ATGCTATAATACTGGTTGGT	49	0.389047	2:0|3:7
>NMU_PF_chr4:55243615-55243636:+	NMU	FALSE	chr4:55243615-55243636:+	GAGACGAGATGCACAATGTG	61	0.475092	2:0|3:4
>NMU_PF_chr4:55902455-55902476:+	NMU	FALSE	chr4:55902455-55902476:+	CCTGGAAAGGAAGTAAAAAA	45	0.0874725	2:3|3:61
>NMU_PF_chr4:55952157-55952178:+	NMU	FALSE	chr4:55952157-55952178:+	TATTAATATTAGGAAAAGGC	52	0.106776	2:2|3:41
>NMU_PF_chr4:55636147-55636168:-	NMU	FALSE	chr4:55636147-55636168:-	CCCCAGGTCGCCCGCCGGAC	36	0.419663	2:0|3:16
>NMU_PF_chr4:55613710-55613731:+	NMU	FALSE	chr4:55613710-55613731:+	AGTAAATATGTCACAAGCAG	56	0.101097	2:0|3:51
>NMU_PF_chr4:55338266-55338287:+	NMU	FALSE	chr4:55338266-55338287:+	CTTCACCTTCAAGAGTGCCT	41	0.224502	2:0|3:24
>NMU_PF_chr4:55971451-55971472:-	NMU	FALSE	chr4:55971451-55971472:-	AAGAAAAACAATACATCAAG	54	0.0492916	2:8|3:98
>NMU_PF_chr4:55446350-55446371:-	NMU	FALSE	chr4:55446350-55446371:-	GCTAAGAAGTTAAATAAGGC	42	0.0727036	2:3|3:43
>NMU_PF_chr4:55669006-55669027:+	NMU	FALSE	chr4:55669006-55669027:+	TTTTAAGACTGAGTTCCAGA	64	0.181854	2:1|3:29
>NMU_PF_chr4:55837528-55837549:+	NMU	FALSE	chr4:55837528-55837549:+	CTTCTTGCCAATGTGATCCT	46	0.141615	2:0|3:20
>NMU_PF_chr4:55238609-55238630:-	NMU	FALSE	chr4:55238609-55238630:-	TTTCTCAACAGTAATGTTGC	37	0.138213	2:5|3:54
>NMU_PF_chr4:55318702-55318723:-	NMU	FALSE	chr4:55318702-55318723:-	AGGTGCAGTGGAAGGAGTAT	44	0.0871746	2:0|3:41
>NMU_PF_chr4:55243451-55243472:-	NMU	FALSE	chr4:55243451-55243472:-	TCTGTGTTTAGGAGGAAGAA	51	0.0667407	2:7|3:47
>NMU_PF_chr4:55803617-55803638:-	NMU	FALSE	chr4:55803617-55803638:-	GCCCAGGTCCCCTTCATAGC	39	0.375707	2:2|3:12
>NMU_PF_chr4:56065494-56065515:+	NMU	FALSE	chr4:56065494-56065515:+	CCTTTTCCTTGTTGTCATGC	43	0.204973	2:1|3:20
>NMU_PF_chr4:55915048-55915069:+	NMU	FALSE	chr4:55915048-55915069:+	GCAGGGGTTGCAATACTCAG	70	0.436428	2:0|3:7
>NMU_PF_chr4:56053345-56053366:-	NMU	FALSE	chr4:56053345-56053366:-	ATACTGCTACAAATACACAT	65	0.0973072	2:2|3:29
>NMU_PF_chr4:55444326-55444347:-	NMU	FALSE	chr4:55444326-55444347:-	TAAAGTTTTAGGTACATCTT	46	0.155642	2:2|3:22
>NMU_PF_chr4:55660079-55660100:+	NMU	FALSE	chr4:55660079-55660100:+	AGACCTGATACTCCTGTAGG	64	0.570327	2:0|3:6
>NMU_PF_chr4:55803635-55803656:+	NMU	FALSE	chr4:55803635-55803656:+	TGGGCAGGACTCAGGCAATC	45	0.328198	2:0|3:25
>NMU_PF_chr4:55993864-55993885:-	NMU	FALSE	chr4:55993864-55993885:-	TTACTCCTAGGTGAGGGAAG	56	0.327752	2:0|3:8
>NMU_PF_chr4:55388049-55388070:+	NMU	FALSE	chr4:55388049-55388070:+	GAACTCTGTCTCTCAGAGGC	52	0.113621	2:1|3:33
>NMU_PF_chr4:56019994-56020015:+	NMU	FALSE	chr4:56019994-56020015:+	CTCGGGAGAAACATCGTGTT	48	1	2:0|3:1
>NMU_PF_chr4:56024729-56024750:-	NMU	FALSE	chr4:56024729-56024750:-	TAGAACTTTTCCATTACTCC	53	0.156862	2:4|3:40
>NMU_PF_chr4:55787067-55787088:+	NMU	FALSE	chr4:55787067-55787088:+	ATGTGCATAGGAAAAAATGG	70	0.0911588	2:3|3:41
>NMU_PF_chr4:55639601-55639622:+	NMU	FALSE	chr4:55639601-55639622:+	TGGAAAGGATTAAGAAGGGG	55	0.0897175	2:2|3:37
>NMU_PF_chr4:55364907-55364928:+	NMU	FALSE	chr4:55364907-55364928:+	TCTCTAAGCTCTCACTAGCC	51	0.359113	2:0|3:10
>NMU_PF_chr4:55374365-55374386:-	NMU	FALSE	chr4:55374365-55374386:-	AATTTAAAGTGAGCTGTTAA	23	0.252026	2:1|3:16
>NMU_PF_chr4:55535943-55535964:-	NMU	FALSE	chr4:55535943-55535964:-	TCAGCAACAATATTTTACAC	61	0.447817	2:1|3:9
>NMU_PF_chr4:55876597-55876618:-	NMU	FALSE	chr4:55876597-55876618:-	TACCACAGATGTTATACACA	66	0.164887	2:0|3:23
>NMU_PF_chr4:55794217-55794238:+	NMU	FALSE	chr4:55794217-55794238:+	CCGCGGCGCGCTCTGCGTCT	42	0.651046	2:0|3:3
>NMU_PF_chr4:55267092-55267113:+	NMU	FALSE	chr4:55267092-55267113:+	ATTAAAAAAGGGGATTTCCA	51	0.148875	2:3|3:27
>NMU_PF_chr4:55655852-55655873:-	NMU	FALSE	chr4:55655852-55655873:-	GAGCTTCCAGAACCTATGAC	59	0.536781	2:0|3:7
>NMU_PF_chr4:55915909-55915930:-	NMU	FALSE	chr4:55915909-55915930:-	TGTGTGTGACGGTGTAGGGG	44	0.0854117	2:1|3:104
>NMU_PF_chr4:55376758-55376779:-	NMU	FALSE	chr4:55376758-55376779:-	AACTGTCGGGTTTAGCAGCA	56	0.353931	2:0|3:7
>NMU_PF_chr4:55883683-55883704:-	NMU	FALSE	chr4:55883683-55883704:-	ATTTCACAGGATATAAAAAT	30	0.0806242	2:6|3:72
>NMU_PF_chr4:55633809-55633830:-	NMU	FALSE	chr4:55633809-55633830:-	AGGAGTGTCTTTTCCTGCCC	44	0.209806	2:3|3:21
>NMU_PF_chr4:55943322-55943343:+	NMU	FALSE	chr4:55943322-55943343:+	ACCTGAGCCAAGACAGTGTA	49	0.263029	2:0|3:12
>NMU_PF_chr4:55808644-55808665:-	NMU	FALSE	chr4:55808644-55808665:-	ACTGCACCAATCGAGAACAA	63	0.61495	2:0|3:3
>NMU_PF_chr4:55802254-55802275:+	NMU	FALSE	chr4:55802254-55802275:+	ACTTGCTCAGTAGAAAGCTC	55	0.191201	2:1|3:16
>NMU_PF_chr4:55396022-55396043:-	NMU	FALSE	chr4:55396022-55396043:-	CAAGCAGCGGGAGTGAGGTG	51	0.0674739	2:4|3:42
>NMU_PF_chr4:55376567-55376588:-	NMU	FALSE	chr4:55376567-55376588:-	AATCAGGTGGTATCTGGTGA	61	0.167112	2:2|3:18
>NMU_PF_chr4:55990250-55990271:-	NMU	FALSE	chr4:55990250-55990271:-	AATACACAGCTCTAGAAGCG	68	0.300337	2:1|3:11
>NMU_PF_chr4:55613754-55613775:+	NMU	FALSE	chr4:55613754-55613775:+	GGAGCTTGCTCTCCCACAGC	44	0.36251	2:0|3:11
>NMU_PF_chr4:56049271-56049292:-	NMU	FALSE	chr4:56049271-56049292:-	TCCCCGCCTGGCGCTCCGGC	33	0.310923	2:1|3:11
>NMU_PF_chr4:55818547-55818568:-	NMU	FALSE	chr4:55818547-55818568:-	TTAAATACCAGCTAAGCCTT	41	0.306205	2:0|3:11
>NMU_PF_chr4:55983316-55983337:+	NMU	FALSE	chr4:55983316-55983337:+	TCAGAATCCTTCTGGGTTGT	34	0.197492	2:1|3:25
>NMU_PF_chr4:55656082-55656103:+	NMU	FALSE	chr4:55656082-55656103:+	CCATCTTGAAGGCTTTGGAT	42	0.242296	2:0|3:16
>NMU_PF_chr4:55337377-55337398:+	NMU	FALSE	chr4:55337377-55337398:+	TAGCCTCAGCCTCCCCAAAG	64	0.0804193	2:1|3:43
>NMU_PF_chr4:55259521-55259542:-	NMU	FALSE	chr4:55259521-55259542:-	GTCTTTTGATATCGTCACAC	54	0.242325	2:8|3:12
>NMU_PF_chr4:56035233-56035254:-	NMU	FALSE	chr4:56035233-56035254:-	ATAAAGAGGAGAATACTTGT	50	0.212299	2:0|3:16
>NMU_PF_chr4:55346259-55346280:-	NMU	FALSE	chr4:55346259-55346280:-	GAAGAGCGGCCACTAGCGCG	50	0.780052	2:0|3:3
>NMU_PF_chr4:55386190-55386211:-	NMU	FALSE	chr4:55386190-55386211:-	AAATGTAGTCTCTATTTCAG	64	0.0872666	2:5|3:34
>NMU_PF_chr4:55819816-55819837:+	NMU	FALSE	chr4:55819816-55819837:+	ACTGGGCAGATACCGCAGTG	67	0.495436	2:0|3:5
>NMU_PF_chr4:55407835-55407856:+	NMU	FALSE	chr4:55407835-55407856:+	GTACTGAGCACTGTCCTAAA	50	0.495372	2:1|3:8
>NMU_PF_chr4:55833129-55833150:+	NMU	FALSE	chr4:55833129-55833150:+	TACCTAAATGTTTGATGCTT	34	0.22792	2:1|3:19
>NMU_PF_chr4:55429334-55429355:-	NMU	FALSE	chr4:55429334-55429355:-	GCTATGGAGTCCCACAGGCT	59	0.156398	2:3|3:39
>NMU_PF_chr4:56046704-56046725:-	NMU	FALSE	chr4:56046704-56046725:-	ATTTTTGGTGGTCTACACTG	64	0.103785	2:1|3:34
>NMU_PF_chr4:55495097-55495118:-	NMU	FALSE	chr4:55495097-55495118:-	GACTGATGTAAAAAGAATGG	65	0.174246	2:2|3:20
>NMU_PF_chr4:55504883-55504904:-	NMU	FALSE	chr4:55504883-55504904:-	CCTGTTCTGCGATTCTTTGC	23	0.455482	2:0|3:7
>NMU_PF_chr4:55454931-55454952:+	NMU	FALSE	chr4:55454931-55454952:+	GTTACCCAGCTAGTTAATAG	54	0.104675	2:6|3:47
>NMU_PF_chr4:55428329-55428350:+	NMU	FALSE	chr4:55428329-55428350:+	TTAAAATGGCAATATTAAAT	44	0.0534515	2:5|3:78
>NMU_PF_chr4:55673483-55673504:-	NMU	FALSE	chr4:55673483-55673504:-	TAAAGCAGCAAGTGGGCTTT	26	0.0412882	2:17|3:123
>NMU_PF_chr4:55812969-55812990:+	NMU	FALSE	chr4:55812969-55812990:+	TCCTTGTTGGGCTTTAAGGA	51	0.268125	2:2|3:11
>NMU_PF_chr4:55427638-55427659:-	NMU	FALSE	chr4:55427638-55427659:-	TGTTATTAGAAAAAACGGTT	49	0.34324	2:1|3:15
>NMU_PF_chr4:55540755-55540776:-	NMU	FALSE	chr4:55540755-55540776:-	GCTCATCTGGCTGGCTCGGC	35	0.0397398	2:52|3:79
>NMU_PF_chr4:55803409-55803430:+	NMU	FALSE	chr4:55803409-55803430:+	TAGGCAATTAACTTAGAGTG	62	0.157577	2:0|3:18
>NMU_PF_chr4:55934597-55934618:+	NMU	FALSE	chr4:55934597-55934618:+	ATTCCCAAATATAGTGTACG	65	0.0758973	2:0|3:37
>NMU_PF_chr4:55933962-55933983:-	NMU	FALSE	chr4:55933962-55933983:-	AACCTTAGCCCTACAGCTGT	63	0.322562	2:0|3:11
>NMU_PF_chr4:55354374-55354395:-	NMU	FALSE	chr4:55354374-55354395:-	CTGGCCGAGCGCGGTGCGTC	35	0.166452	2:2|3:42
>NMU_PF_chr4:55406320-55406341:-	NMU	FALSE	chr4:55406320-55406341:-	CTACATTCTTCTGTATCTTC	28	0.248435	2:1|3:18
>NMU_PF_chr4:55286830-55286851:-	NMU	FALSE	chr4:55286830-55286851:-	CACTTAAGACATATCTAATC	41	0.480633	2:1|3:8
>NMU_PF_chr4:56029472-56029493:+	NMU	FALSE	chr4:56029472-56029493:+	CTGGAGATTACAAGGAGCTG	55	0.112715	2:1|3:35
>NMU_PF_chr4:55872015-55872036:-	NMU	FALSE	chr4:55872015-55872036:-	AACATTTTTGTGGAAATGTA	36	0.0475908	2:8|3:59
>NMU_PF_chr4:55949922-55949943:+	NMU	FALSE	chr4:55949922-55949943:+	ATGTGAGGAGGTATTATCTC	39	0.258157	2:0|3:21
>NMU_PF_chr4:55578227-55578248:-	NMU	FALSE	chr4:55578227-55578248:-	CTTCTGAACATGGATGTACA	64	0.313214	2:0|3:18
>NMU_PF_chr4:55487906-55487927:-	NMU	FALSE	chr4:55487906-55487927:-	ATTTTTACGAAAGACATAAC	43	0.256478	2:1|3:13
>NMU_PF_chr4:55351970-55351991:+	NMU	FALSE	chr4:55351970-55351991:+	GTACTAAGAGTCATCTGCTT	47	0.560553	2:0|3:5
>NMU_PF_chr4:55786669-55786690:-	NMU	FALSE	chr4:55786669-55786690:-	TAGAACAATTCCAGCTATGA	42	0.215539	2:1|3:16
>NMU_PF_chr4:55824116-55824137:+	NMU	FALSE	chr4:55824116-55824137:+	TACAATCACAATTGTCAAAT	35	0.19826	2:2|3:16
>NMU_PF_chr4:55808378-55808399:-	NMU	FALSE	chr4:55808378-55808399:-	CCACACCCTTAGGCAGCAGT	57	0.326602	2:0|3:16
>NMU_PF_chr4:55410559-55410580:-	NMU	FALSE	chr4:55410559-55410580:-	TAGAAGGTAAAGTGGCATGG	70	0.122993	2:1|3:21
>NMU_PF_chr4:55648514-55648535:+	NMU	FALSE	chr4:55648514-55648535:+	AGTGTGTTGGTGATGATAAA	38	0.180213	2:2|3:22
>NMU_PF_chr4:55395893-55395914:+	NMU	FALSE	chr4:55395893-55395914:+	GGCCGTCGCGGGCAGGGACG	28	0.224651	2:0|3:24
>NMU_PF_chr4:55910889-55910910:-	NMU	FALSE	chr4:55910889-55910910:-	AATTTAAATTAAAGGATGAC	52	0.157702	2:1|3:35
>NMU_PF_chr4:55325021-55325042:+	NMU	FALSE	chr4:55325021-55325042:+	AGTGAATAAATGGGTGTACC	51	0.323253	2:0|3:10
>NMU_PF_chr4:55647942-55647963:-	NMU	FALSE	chr4:55647942-55647963:-	TCCAAGAATCCTTGCTCTCC	43	0.241324	2:0|3:19
>NMU_PF_chr4:55449878-55449899:+	NMU	FALSE	chr4:55449878-55449899:+	TACCACCTACACATTTTAAT	28	0.162414	2:1|3:19
>NMU_PF_chr4:55946728-55946749:+	NMU	FALSE	chr4:55946728-55946749:+	AATAAAACAAGCAGCAAGGC	41	0.0988516	2:6|3:53
>NMU_PF_chr4:55372023-55372044:+	NMU	FALSE	chr4:55372023-55372044:+	CACCACTTAAGATTAACCTG	71	0.490418	2:1|3:5
>NMU_PF_chr4:56063020-56063041:-	NMU	FALSE	chr4:56063020-56063041:-	TGAAATAACTAAACATTCTG	56	0.117703	2:2|3:39
>NMU_PF_chr4:55797841-55797862:+	NMU	FALSE	chr4:55797841-55797862:+	TGAAAGTAGGGACAAAACTA	56	0.166265	2:2|3:29
>NMU_PF_chr4:55657661-55657682:-	NMU	FALSE	chr4:55657661-55657682:-	GCAGTCCAGAAAGAAGAAAT	45	0.0830697	2:1|3:70
>NMU_PF_chr4:55583887-55583908:+	NMU	FALSE	chr4:55583887-55583908:+	GAGTTTTTTGTAGTGCCATA	39	0.22645	2:0|3:25
>NMU_PF_chr4:55675465-55675486:+	NMU	FALSE	chr4:55675465-55675486:+	TGGCCTTTAGGAACTGGGTG	59	0.0902173	2:1|3:39
>NMU_PF_chr4:55827140-55827161:+	NMU	FALSE	chr4:55827140-55827161:+	CCTGGTATTCTAGACCCCTC	56	0.24752	2:2|3:11
>NMU_PF_chr4:55534542-55534563:-	NMU	FALSE	chr4:55534542-55534563:-	AAAACCAAATCAAGGTGTAG	62	0.19576	2:3|3:22
>NMU_PF_chr4:55495040-55495061:-	NMU	FALSE	chr4:55495040-55495061:-	AGGTTGCTGTAAATACTGAA	59	0.234625	2:0|3:18
>NMU_PF_chr4:55325799-55325820:+	NMU	FALSE	chr4:55325799-55325820:+	TCAAGAAATATTCTATTGTA	41	0.0269241	2:6|3:119
>NMU_PF_chr4:55420557-55420578:-	NMU	FALSE	chr4:55420557-55420578:-	CTAACACTGAATGTGCCATG	68	0.447997	2:1|3:10
>NMU_PF_chr4:55495452-55495473:-	NMU	FALSE	chr4:55495452-55495473:-	AGGAAGTTCACCCCACCAAC	42	0.526471	2:0|3:5
>NMU_PF_chr4:55971677-55971698:+	NMU	FALSE	chr4:55971677-55971698:+	TAGAATTAAGTAAGACTAAA	35	0.13215	2:3|3:32
>NMU_PF_chr4:55480980-55481001:+	NMU	FALSE	chr4:55480980-55481001:+	CTAGGATCTAAGTGACAAGA	54	0.210322	2:1|3:15
>NMU_PF_chr4:55521636-55521657:+	NMU	FALSE	chr4:55521636-55521657:+	TGGCCTTCACAAATATGCAA	57	0.303439	2:0|3:16
>NMU_PF_chr4:56049604-56049625:-	NMU	FALSE	chr4:56049604-56049625:-	GGATGGCGAGGCGCGGGAAG	41	0.261207	2:0|3:25
>NMU_PF_chr4:55476953-55476974:-	NMU	FALSE	chr4:55476953-55476974:-	AATATGCTAACTTTTGATGA	53	0.228038	2:2|3:16
>NMU_PF_chr4:55923903-55923924:-	NMU	FALSE	chr4:55923903-55923924:-	TGCTTCTTCGTCTCTGTCCC	38	0.161575	2:1|3:20
>NMU_PF_chr4:56009462-56009483:-	NMU	FALSE	chr4:56009462-56009483:-	TGTTAAAAGTTGAATAGCTT	37	0.173294	2:3|3:28
>NMU_PF_chr4:55907804-55907825:+	NMU	FALSE	chr4:55907804-55907825:+	AGATTAAATAATATGTGGTT	32	0.111212	2:4|3:46
>NMU_PF_chr4:55987854-55987875:+	NMU	FALSE	chr4:55987854-55987875:+	AAGGAGGACATAATAGAATG	56	0.162162	2:1|3:34
>NMU_PF_chr4:55661777-55661798:+	NMU	FALSE	chr4:55661777-55661798:+	ATATACGGGTAGTATCTGGA	66	0.516338	2:0|3:4
>NMU_PF_chr4:55873273-55873294:+	NMU	FALSE	chr4:55873273-55873294:+	CACCTAACTAAAAGCACGGT	54	0.625182	2:0|3:2
>NMU_PF_chr4:56048707-56048728:+	NMU	FALSE	chr4:56048707-56048728:+	GAGAGACTGCTGCGGGTAAC	33	0.39959	2:0|3:9
>NMU_PF_chr4:56021318-56021339:+	NMU	FALSE	chr4:56021318-56021339:+	GAGATCACATAAATAGTAAG	53	0.0336002	2:15|3:140
>NMU_PF_chr4:55803390-55803411:+	NMU	FALSE	chr4:55803390-55803411:+	CTAGGATATCTAGAATATCT	43	0.244929	2:0|3:13
>NMU_PF_chr4:55291944-55291965:-	NMU	FALSE	chr4:55291944-55291965:-	CTTTCCTCCACTTTCACAAG	50	0.162079	2:3|3:28
>NMU_PF_chr4:55327164-55327185:-	NMU	FALSE	chr4:55327164-55327185:-	TGAGCAGAATATATAAATAC	46	0.197754	2:2|3:27
>NMU_PF_chr4:55858194-55858215:+	NMU	FALSE	chr4:55858194-55858215:+	TATATTAAATCATTTTTCCT	41	0.0575027	2:4|3:101
>NMU_PF_chr4:55803647-55803668:+	NMU	FALSE	chr4:55803647-55803668:+	AGGCAATCAGGCATCTTGTA	38	0.655175	2:0|3:5
>NMU_PF_chr4:55581658-55581679:-	NMU	FALSE	chr4:55581658-55581679:-	CCTCAACTACTTTCAGTATT	9	0.283386	2:0|3:11
>NMU_PF_chr4:56007351-56007372:+	NMU	FALSE	chr4:56007351-56007372:+	CTGCCCATCTGGGATGGGGG	41	0.0436226	2:2|3:71
>NMU_PF_chr4:55792179-55792200:+	NMU	FALSE	chr4:55792179-55792200:+	TGTATTAGTTCTCGCAAGAA	48	0.20479	2:5|3:24
>NMU_PF_chr4:56027927-56027948:-	NMU	FALSE	chr4:56027927-56027948:-	GCTGGGAAGGTTAAGGTCTG	60	0.147268	2:3|3:31
>NMU_PF_chr4:56042188-56042209:-	NMU	FALSE	chr4:56042188-56042209:-	TTAATTACCAGGCTGACTTA	40	0.318717	2:1|3:9
>NMU_PF_chr4:55414614-55414635:-	NMU	FALSE	chr4:55414614-55414635:-	GATATAAAGGACATTATTGA	53	0.142661	2:3|3:36
>NMU_PF_chr4:55275565-55275586:+	NMU	FALSE	chr4:55275565-55275586:+	AAAAGTTTAATGGAAGAGTT	43	0.0755732	2:2|3:48
>NMU_PF_chr4:56029350-56029371:-	NMU	FALSE	chr4:56029350-56029371:-	TGATTAGAGAATTGGGCCAC	53	0.257115	2:1|3:15
>NMU_PF_chr4:55448044-55448065:-	NMU	FALSE	chr4:55448044-55448065:-	TTTCTAGGAGAATTGTTTCT	28	0.108105	2:0|3:31
>NMU_PF_chr4:56062107-56062128:+	NMU	FALSE	chr4:56062107-56062128:+	ATTCTGAGGCTTGTGGAAGG	64	0.143076	2:2|3:26
>NMU_PF_chr4:55406950-55406971:-	NMU	FALSE	chr4:55406950-55406971:-	CAAAATAACTAAATGTCGGC	43	0.119771	2:1|3:26
>NMU_PF_chr4:55614303-55614324:-	NMU	FALSE	chr4:55614303-55614324:-	TAAATATGGTTTTACTGATT	22	0.141838	2:0|3:36
>NMU_PF_chr4:55258984-55259005:+	NMU	FALSE	chr4:55258984-55259005:+	GTGCACAGGCCACAGTTGAA	56	0.239971	2:0|3:18
>NMU_PF_chr4:55248306-55248327:-	NMU	FALSE	chr4:55248306-55248327:-	AAGGTAGATGCCTCCGTTAA	34	0.55317	2:0|3:3
>NMU_PF_chr4:55604928-55604949:+	NMU	FALSE	chr4:55604928-55604949:+	TGTTCTCTTATTCCTACCTA	46	0.203604	2:1|3:16
>NMU_PF_chr4:55793345-55793366:-	NMU	FALSE	chr4:55793345-55793366:-	TTTTCATATTTGCCTCTGGA	53	0.120578	2:3|3:39
>NMU_PF_chr4:55663478-55663499:+	NMU	FALSE	chr4:55663478-55663499:+	AGAAGATAACATTTAATATT	9	0.0646226	2:1|3:78
>NMU_PF_chr4:55957537-55957558:+	NMU	FALSE	chr4:55957537-55957558:+	GTTTTGAAACTTTGATCAAA	39	0.143986	2:0|3:29
>NMU_PF_chr4:55865353-55865374:-	NMU	FALSE	chr4:55865353-55865374:-	TCAAGCCTAAAATCAGCAGC	56	0.276093	2:0|3:11
>NMU_PF_chr4:55956373-55956394:-	NMU	FALSE	chr4:55956373-55956394:-	AGTAGGACTAAATTTTCTTA	27	0.1512	2:0|3:25
>NMU_PF_chr4:55925864-55925885:+	NMU	FALSE	chr4:55925864-55925885:+	TTTATATCCTCAGCCGGGCG	53	0.0962833	2:3|3:26
>NMU_PF_chr4:55914921-55914942:-	NMU	FALSE	chr4:55914921-55914942:-	TGATTGCAAGCTACAGAAAT	23	0.104224	2:9|3:23
>NMU_PF_chr4:55589662-55589683:+	NMU	FALSE	chr4:55589662-55589683:+	ATCATTCTGACTTCTTAGCT	52	0.159584	2:1|3:26
>NMU_PF_chr4:55647232-55647253:-	NMU	FALSE	chr4:55647232-55647253:-	ATAGAGTAATAATGATGTGG	57	0.210787	2:0|3:13
>NMU_PF_chr4:55791583-55791604:-	NMU	FALSE	chr4:55791583-55791604:-	TCTACTATACTGGGTGGTGA	59	0.311711	2:1|3:8
>NMU_PF_chr4:55638888-55638909:-	NMU	FALSE	chr4:55638888-55638909:-	CACAGAAGAGGAAGCAATAA	35	0.0375931	2:4|3:174
>NMU_PF_chr4:55264822-55264843:-	NMU	FALSE	chr4:55264822-55264843:-	GTTTTAAGACATAAACAGGC	56	0.093728	2:1|3:38
>NMU_PF_chr4:55990289-55990310:+	NMU	FALSE	chr4:55990289-55990310:+	CATTTTAGCAATGCTTTCAG	54	0.131222	2:3|3:28
>NMU_PF_chr4:55887538-55887559:+	NMU	FALSE	chr4:55887538-55887559:+	AACCTCAAATTATAATTAAT	37	0.142683	2:0|3:29
>NMU_PF_chr4:55928351-55928372:-	NMU	FALSE	chr4:55928351-55928372:-	CCAGCTGAGTAATAATTCAT	59	0.227921	2:3|3:17
>NMU_PF_chr4:55414783-55414804:-	NMU	FALSE	chr4:55414783-55414804:-	CAGCCCATTCCTGGGGTGGA	47	0.109738	2:2|3:31
>NMU_PF_chr4:55807339-55807360:+	NMU	FALSE	chr4:55807339-55807360:+	AGCTGGGTGGTCACTTTCTT	15	0.275946	2:2|3:15
>NMU_PF_chr4:55461709-55461730:+	NMU	FALSE	chr4:55461709-55461730:+	AAGCAGAAGCCAGGTAAGCC	42	0.184049	2:1|3:36
>NMU_PF_chr4:55853941-55853962:-	NMU	FALSE	chr4:55853941-55853962:-	TTCGTCTTACCGGGACAAAC	33	0.445451	2:0|3:5
>NMU_PF_chr4:55947543-55947564:-	NMU	FALSE	chr4:55947543-55947564:-	AAATTAAAAAAGCAGAACCA	67	0.0542965	2:5|3:102
>NMU_PF_chr4:55673928-55673949:-	NMU	FALSE	chr4:55673928-55673949:-	GCCTTCCTTTCACTCGAGGA	52	0.447361	2:3|3:26
>NMU_PF_chr4:55322695-55322716:+	NMU	FALSE	chr4:55322695-55322716:+	GATCCTTGTAACAGAATTGT	41	0.366474	2:0|3:8
>NMU_PF_chr4:55263857-55263878:-	NMU	FALSE	chr4:55263857-55263878:-	GAATCTCAGAATTGTTAAAG	54	0.190955	2:0|3:22
>NMU_PF_chr4:55239185-55239206:-	NMU	FALSE	chr4:55239185-55239206:-	GGTCATAAACATGCATACTG	70	0.541198	2:0|3:5
>NMU_PF_chr4:55979972-55979993:-	NMU	FALSE	chr4:55979972-55979993:-	ATGAGAGCAGATGAGAGCAC	57	0.14091	2:1|3:41
>NMU_PF_chr4:55453503-55453524:-	NMU	FALSE	chr4:55453503-55453524:-	TAGGCATTATATATAAATAT	42	0.106997	2:5|3:50
>NMU_PF_chr4:55959245-55959266:+	NMU	FALSE	chr4:55959245-55959266:+	TTACATATGATCTTTTTTCC	38	0.190025	2:0|3:30
>NMU_PF_chr4:55610841-55610862:-	NMU	FALSE	chr4:55610841-55610862:-	TTAAGATGTGACTAGATGAT	45	0.128549	2:4|3:38
>NMU_PF_chr4:55993372-55993393:+	NMU	FALSE	chr4:55993372-55993393:+	AATGAAATAAGACCAAGAAC	46	0.137696	2:0|3:46
>NMU_PF_chr4:55366175-55366196:-	NMU	FALSE	chr4:55366175-55366196:-	TAACGCCAGAATTATAATGC	57	0.293054	2:1|3:8
>NMU_PF_chr4:55617473-55617494:-	NMU	FALSE	chr4:55617473-55617494:-	GGTTTGTATGGCAAGGAAGA	56	0.194029	2:2|3:18
>NMU_PF_chr4:55318343-55318364:+	NMU	FALSE	chr4:55318343-55318364:+	ATATGACTAATTCCGTCTGA	53	0.433285	2:0|3:5
>NMU_PF_chr4:55609899-55609920:+	NMU	FALSE	chr4:55609899-55609920:+	AAGAACTAGAACAGTAGGGA	60	0.131187	2:3|3:26
>NMU_PF_chr4:55793381-55793402:+	NMU	FALSE	chr4:55793381-55793402:+	CCTCCAGTTCTTTTAGTTTG	49	0.114466	2:0|3:24
>NMU_PF_chr4:55407961-55407982:+	NMU	FALSE	chr4:55407961-55407982:+	CGCCGTAACTGATAATGCCT	49	0.764381	2:0|3:2
>NMU_PF_chr4:55484603-55484624:+	NMU	FALSE	chr4:55484603-55484624:+	AGAACAGTATAAAAGTAATA	45	0.0718936	2:2|3:48
>NMU_PF_chr4:55674059-55674080:-	NMU	FALSE	chr4:55674059-55674080:-	TGTGATGAGCTCTGAGCCAG	59	0.0310578	2:10|3:122
>NMU_PF_chr4:55597664-55597685:-	NMU	FALSE	chr4:55597664-55597685:-	TTATCTAGAAACTATACCCG	66	0.551617	2:0|3:7
>NMU_PF_chr4:55923094-55923115:-	NMU	FALSE	chr4:55923094-55923115:-	TAATACAATAGCTTGAGGCC	60	0.0592542	2:5|3:49
>NMU_PF_chr4:55664604-55664625:-	NMU	FALSE	chr4:55664604-55664625:-	GTAAAGATGGTTTACTTCAA	48	0.238266	2:3|3:15
>NMU_PF_chr4:55674738-55674759:+	NMU	FALSE	chr4:55674738-55674759:+	TGAAGTGTTGATCTCCACTC	60	0.588269	2:0|3:6
>NMU_PF_chr4:55798387-55798408:+	NMU	FALSE	chr4:55798387-55798408:+	AAAGAAATAGAGACCTCTGT	61	0.144539	2:3|3:36
>NMU_PF_chr4:55435376-55435397:-	NMU	FALSE	chr4:55435376-55435397:-	CTTGACATCAAGGGAGGAAG	50	0.16704	2:0|3:21
>NMU_PF_chr4:55272429-55272450:+	NMU	FALSE	chr4:55272429-55272450:+	CATTTACTTATCTATCCTCT	45	0.158113	2:1|3:20
>NMU_PF_chr4:55396383-55396404:+	NMU	FALSE	chr4:55396383-55396404:+	CGGCCCGGGTCGAGGTGAGC	49	0.371952	2:0|3:10
>NMU_PF_chr4:55546080-55546101:+	NMU	FALSE	chr4:55546080-55546101:+	TGGCCGCCCCGGCGCCCCAT	19	0.369265	2:0|3:13
>NMU_PF_chr4:55399051-55399072:+	NMU	FALSE	chr4:55399051-55399072:+	CTGACTATATAGTTAATTCC	48	0.302224	2:1|3:11
>NMU_PF_chr4:55472697-55472718:+	NMU	FALSE	chr4:55472697-55472718:+	ATTGACGAATATATAGAAAA	32	0.127755	2:1|3:27
>NMU_PF_chr4:55304151-55304172:+	NMU	FALSE	chr4:55304151-55304172:+	TGAGATCATGAGAATTATTC	34	0.196955	2:2|3:20
>NMU_PF_chr4:55324289-55324310:-	NMU	FALSE	chr4:55324289-55324310:-	CTGCTAAACCCTCTAGTTAG	42	0.351603	2:0|3:5
>NMU_PF_chr4:55430109-55430130:-	NMU	FALSE	chr4:55430109-55430130:-	TTGCTTTTAAAGCAGTTCTC	34	0.144194	2:1|3:32
>NMU_PF_chr4:55798310-55798331:+	NMU	FALSE	chr4:55798310-55798331:+	GCCAAAGATCAGATATCTGA	63	0.0488379	2:2|3:84
>NMU_PF_chr4:55650974-55650995:-	NMU	FALSE	chr4:55650974-55650995:-	GCCTCAAGCCCTTTTAAAGT	43	0.16688	2:11|3:53
>NMU_PF_chr4:55474117-55474138:-	NMU	FALSE	chr4:55474117-55474138:-	TCACAACTTTGCTACTTGTT	28	0.0524186	2:19|3:151
>NMU_PF_chr4:55486349-55486370:+	NMU	FALSE	chr4:55486349-55486370:+	ATCTTCCAACCTGTTTCTAT	26	0.398965	2:1|3:10
>NMU_PF_chr4:55389448-55389469:-	NMU	FALSE	chr4:55389448-55389469:-	TGTTGGTTCTTTTTAAGTTT	19	0.055168	2:5|3:84
>NMU_PF_chr4:55667764-55667785:+	NMU	FALSE	chr4:55667764-55667785:+	TAGCTATGATTTACAGAGGA	47	0.165721	2:1|3:22
>NMU_PF_chr4:55876637-55876658:-	NMU	FALSE	chr4:55876637-55876658:-	TAACAAGAACTAGAACACAG	80	0.132843	2:2|3:26
>NMU_PF_chr4:55311248-55311269:+	NMU	FALSE	chr4:55311248-55311269:+	ATGATGCCTTACCATCAGCA	68	0.300928	2:1|3:7
>NMU_PF_chr4:56043007-56043028:-	NMU	FALSE	chr4:56043007-56043028:-	TGAAAAAGAAAGCAGAAGTA	46	0.0429697	2:4|3:127
>NMU_PF_chr4:55868725-55868746:+	NMU	FALSE	chr4:55868725-55868746:+	GTTGGCTGAGATTCTGGATT	25	0.186521	2:1|3:23
>NMU_PF_chr4:56008824-56008845:-	NMU	FALSE	chr4:56008824-56008845:-	ACTATTATATAAAATGTTAA	47	0.0492776	2:3|3:92
>NMU_PF_chr4:55529044-55529065:+	NMU	FALSE	chr4:55529044-55529065:+	AGTACCTAATATAATCAAGA	56	0.280814	2:1|3:14
>NMU_PF_chr4:55373469-55373490:+	NMU	FALSE	chr4:55373469-55373490:+	TTTGAGGATACCAGTCCACA	64	0.453245	2:0|3:8
>NMU_PF_chr4:55949320-55949341:+	NMU	FALSE	chr4:55949320-55949341:+	TCGTCAAGGAGCGTCTGTGT	57	0.582609	2:0|3:2
>NMU_PF_chr4:55363675-55363696:+	NMU	FALSE	chr4:55363675-55363696:+	TCTGTGATGCCTGAGATACT	53	0.25083	2:0|3:20
>NMU_PF_chr4:55492973-55492994:-	NMU	FALSE	chr4:55492973-55492994:-	ACACCATCCATAAACTACCT	60	0.604473	2:0|3:5
>NMU_PF_chr4:55294052-55294073:+	NMU	FALSE	chr4:55294052-55294073:+	CAGCAGGATTCTCTTATGGC	46	0.650826	2:0|3:4
>NMU_PF_chr4:55850003-55850024:-	NMU	FALSE	chr4:55850003-55850024:-	CCTGTAACAAACGCTGAGCA	63	0.334633	2:1|3:9
>NMU_PF_chr4:56019492-56019513:-	NMU	FALSE	chr4:56019492-56019513:-	GATTTCTGTATCCTTCTCGT	59	0.320482	2:0|3:9
>NMU_PF_chr4:55962805-55962826:-	NMU	FALSE	chr4:55962805-55962826:-	AAAGATACATAAGACGAGAA	56	0.237348	2:2|3:32
>NMU_PF_chr4:55339693-55339714:-	NMU	FALSE	chr4:55339693-55339714:-	GTGCAACCCCTCAAACCAGG	73	0.0851923	2:15|3:21
>NMU_PF_chr4:55305549-55305570:+	NMU	FALSE	chr4:55305549-55305570:+	GCCATACTCACTTTCAGGAC	48	0.351494	2:1|3:12
>NMU_PF_chr4:55871317-55871338:+	NMU	FALSE	chr4:55871317-55871338:+	ACATGAGACAAGTGGTTTAA	38	0.184056	2:0|3:12
>NMU_PF_chr4:55666711-55666732:-	NMU	FALSE	chr4:55666711-55666732:-	GTGCACCAGGGACAGAAGGG	64	0.17026	2:1|3:35
>NMU_PF_chr4:55603491-55603512:+	NMU	FALSE	chr4:55603491-55603512:+	TTGCTTTCCCTTTTGTAAAT	38	0.0543241	2:2|3:80
>NMU_PF_chr4:55796745-55796766:+	NMU	FALSE	chr4:55796745-55796766:+	TTTCCTATCTGTAAAGAAAG	49	0.0573695	2:5|3:82
>NMU_PF_chr4:55247394-55247415:+	NMU	FALSE	chr4:55247394-55247415:+	TCTTAGACTTAAGAGACTCC	57	0.475924	2:0|3:9
>NMU_PF_chr4:55420388-55420409:-	NMU	FALSE	chr4:55420388-55420409:-	CATACTGCTAGAATGGACCA	77	0.527969	2:1|3:7
>NMU_PF_chr4:55366971-55366992:-	NMU	FALSE	chr4:55366971-55366992:-	AACTCAATGCCATCCAGGTC	42	0.440259	2:0|3:7
>NMU_PF_chr4:55417144-55417165:+	NMU	FALSE	chr4:55417144-55417165:+	TTTTTGGCATTAGAATGCTT	48	0.153941	2:0|3:33
>NMU_PF_chr4:55913474-55913495:+	NMU	FALSE	chr4:55913474-55913495:+	TGTATATAAATAGTAGAGTG	56	0.1699	2:0|3:35
>NMU_PF_chr4:55273355-55273376:-	NMU	FALSE	chr4:55273355-55273376:-	AGACAGGTAGATTTTATTGT	45	0.124624	2:4|3:37
>NMU_PF_chr4:55460111-55460132:-	NMU	FALSE	chr4:55460111-55460132:-	GAGAAGAATAATTGCTGTAG	53	0.212753	2:0|3:22
>NMU_PF_chr4:55441098-55441119:-	NMU	FALSE	chr4:55441098-55441119:-	ATGGCATCGTTCCTTCCCCA	62	0.126947	2:0|3:32
>NMU_PF_chr4:55636673-55636694:-	NMU	FALSE	chr4:55636673-55636694:-	ACTAGTGACTGCCGGAGCTC	41	0.501675	2:0|3:6
>NMU_PF_chr4:55247409-55247430:+	NMU	FALSE	chr4:55247409-55247430:+	ACTCCAGGAGGTCCATCCAA	61	0.230586	2:1|3:15
>NMU_PF_chr4:55615064-55615085:-	NMU	FALSE	chr4:55615064-55615085:-	CTCCCTACATAGTTTGGCCG	56	0.668401	2:0|3:6
>NMU_PF_chr4:55879071-55879092:+	NMU	FALSE	chr4:55879071-55879092:+	GCTGACTAAAATTCTGCACT	51	0.373649	2:0|3:14
>NMU_PF_chr4:55493813-55493834:-	NMU	FALSE	chr4:55493813-55493834:-	AGAGGTCTGGTTCATAAAAC	33	0.262525	2:1|3:7
>NMU_PF_chr4:56056775-56056796:+	NMU	FALSE	chr4:56056775-56056796:+	AAAAAGTACATACTAGTGCT	56	0.188083	2:1|3:27
>NMU_PF_chr4:55657579-55657600:+	NMU	FALSE	chr4:55657579-55657600:+	TGCATTTTGAAAAGTACTCT	49	0.118018	2:5|3:72
>NMU_PF_chr4:55454756-55454777:-	NMU	FALSE	chr4:55454756-55454777:-	ACTTTATAGTCAAGGAAGAT	50	0.21369	2:1|3:25
>NMU_PF_chr4:55317968-55317989:+	NMU	FALSE	chr4:55317968-55317989:+	ATCACGAGAAAGAGAAGCAG	62	0.0800818	2:2|3:39
>NMU_PF_chr4:55945550-55945571:+	NMU	FALSE	chr4:55945550-55945571:+	CTAATCTGTGGAAAAGAAGA	48	0.119434	2:2|3:27
>NMU_PF_chr4:55547684-55547705:-	NMU	FALSE	chr4:55547684-55547705:-	AGTCACACGTTGTTCCAACG	75	1	2:0|3:0
>NMU_PF_chr4:55949066-55949087:-	NMU	FALSE	chr4:55949066-55949087:-	GGCCCTCTGGCTCCCACATC	33	0.223077	2:2|3:22
>NMU_PF_chr4:55336582-55336603:-	NMU	FALSE	chr4:55336582-55336603:-	GTTTTCCGGCGTCACGGGCA	35	1	2:0|3:1
>NMU_PF_chr4:55657166-55657187:-	NMU	FALSE	chr4:55657166-55657187:-	ATTTGCTCTAACTCTGGCAG	57	0.206969	2:1|3:11
>NMU_PF_chr4:55565242-55565263:-	NMU	FALSE	chr4:55565242-55565263:-	GGGGCCACAGTACTGCTTGG	50	0.145466	2:2|3:68
>NMU_PF_chr4:55960261-55960282:-	NMU	FALSE	chr4:55960261-55960282:-	AGAGTAACTTTCTAAGAGAC	52	0.154401	2:1|3:22
>NMU_PF_chr4:55826721-55826742:-	NMU	FALSE	chr4:55826721-55826742:-	TGCTGCCAGCTAAAATTAAA	23	0.224067	2:2|3:16
>NMU_PF_chr4:55322969-55322990:-	NMU	FALSE	chr4:55322969-55322990:-	TGTATGTGCTAAATATATTG	57	0.173071	2:1|3:26
>NMU_PF_chr4:56022461-56022482:-	NMU	FALSE	chr4:56022461-56022482:-	AATACACTGCTTATGTCCTG	54	0.250747	2:1|3:10
>NMU_PF_chr4:55945120-55945141:+	NMU	FALSE	chr4:55945120-55945141:+	GCTTCAAGTGCACTTGGACC	44	0.437672	2:0|3:9
>NMU_PF_chr4:55865366-55865387:+	NMU	FALSE	chr4:55865366-55865387:+	TTAGGCTTGATGCTTGGCAC	50	0.486678	2:0|3:11
>NMU_PF_chr4:55913686-55913707:+	NMU	FALSE	chr4:55913686-55913707:+	GGTCTTGAGAAGCACAATCA	52	0.338845	2:0|3:18
>NMU_PF_chr4:55926224-55926245:-	NMU	FALSE	chr4:55926224-55926245:-	CAGAGAAACCAGAAAAGTCA	56	0.0569298	2:7|3:81
>NMU_PF_chr4:55396231-55396252:-	NMU	FALSE	chr4:55396231-55396252:-	CCAGAAAGAGCAGAAGCAGC	40	0.0620102	2:9|3:81
>NMU_PF_chr4:55945561-55945582:+	NMU	FALSE	chr4:55945561-55945582:+	AAAAGAAGAAGGGAGTTGTC	54	0.0814221	2:3|3:44
>NMU_PF_chr4:55347079-55347100:-	NMU	FALSE	chr4:55347079-55347100:-	ACCTGCCAAGGTGCAGGTTA	45	0.297075	2:0|3:14
>NMU_PF_chr4:55389651-55389672:+	NMU	FALSE	chr4:55389651-55389672:+	AATAAGCTCTTGGTTGGGCA	54	0.0535815	2:5|3:84
>NMU_PF_chr4:55347919-55347940:-	NMU	FALSE	chr4:55347919-55347940:-	ATTCAACCCTGATTACAAAT	54	0.284255	2:3|3:9
>NMU_PF_chr4:55451150-55451171:-	NMU	FALSE	chr4:55451150-55451171:-	AAAAGACAGTTTTCCAGGAT	47	0.0971011	2:2|3:45
>NMU_PF_chr4:55640203-55640224:+	NMU	FALSE	chr4:55640203-55640224:+	TAGCAGTGATGTCTCTGCCT	52	0.278281	2:2|3:10
>NMU_PF_chr4:55852447-55852468:+	NMU	FALSE	chr4:55852447-55852468:+	CACTTTGCAGGGAATCCAAG	67	0.241087	2:0|3:22
>NMU_PF_chr4:55913070-55913091:+	NMU	FALSE	chr4:55913070-55913091:+	TAAAATGAGAAGGTGAAATG	62	0.0641273	2:2|3:67
>NMU_PF_chr4:55461285-55461306:-	NMU	FALSE	chr4:55461285-55461306:-	TCAGGTAGAAAATTTTGAAA	47	0.0368437	2:3|3:91
>NMU_PF_chr4:55816088-55816109:-	NMU	FALSE	chr4:55816088-55816109:-	AAAGTCTTGTAATGACTTTT	12	0.263658	2:0|3:27
>NMU_PF_chr4:55256511-55256532:-	NMU	FALSE	chr4:55256511-55256532:-	TGGTGAGGGGAAGCATGGTT	37	0.200041	2:3|3:26
>NMU_PF_chr4:55666681-55666702:-	NMU	FALSE	chr4:55666681-55666702:-	GGTTGCCATCAGTGGAAAAG	61	0.140855	2:0|3:28
>NMU_PF_chr4:55944208-55944229:-	NMU	FALSE	chr4:55944208-55944229:-	CTTCAAGTGCAAAAAAAGAT	41	0.131228	2:1|3:28
>NMU_PF_chr4:55666078-55666099:-	NMU	FALSE	chr4:55666078-55666099:-	CAGACACAATGCTAATAAAC	37	0.293009	2:1|3:15
>NMU_PF_chr4:55808668-55808689:+	NMU	FALSE	chr4:55808668-55808689:+	TAACATTCCACTAGCAAGCA	54	0.812962	2:0|3:3
>NMU_PF_chr4:56055646-56055667:-	NMU	FALSE	chr4:56055646-56055667:-	CTGTCACAGTGACACTCTGG	59	0.251858	2:2|3:12
>NMU_PF_chr4:55606055-55606076:-	NMU	FALSE	chr4:55606055-55606076:-	TCACAGATAACTGTTATACA	65	0.18138	2:0|3:17
>NMU_PF_chr4:55456954-55456975:+	NMU	FALSE	chr4:55456954-55456975:+	CTAGGCATAAGCCAAAATGC	62	0.355219	2:1|3:19
>NMU_PF_chr4:55788342-55788363:-	NMU	FALSE	chr4:55788342-55788363:-	ATGAAGAATCATTCAGTGAA	45	0.159712	2:0|3:33
>NMU_PF_chr4:55555254-55555275:-	NMU	FALSE	chr4:55555254-55555275:-	AGGCTCTTTCTTGCTATTGG	42	0.391634	2:1|3:11
>NMU_PF_chr4:55802106-55802127:-	NMU	FALSE	chr4:55802106-55802127:-	AAGTTCCAGAAGGATATATC	40	0.290746	2:0|3:20
>NMU_PF_chr4:55267228-55267249:-	NMU	FALSE	chr4:55267228-55267249:-	ACACTAGGAACCAATATGTG	69	0.623175	2:0|3:5
>NMU_PF_chr4:55915803-55915824:+	NMU	FALSE	chr4:55915803-55915824:+	ACTCAAATACCCAGGGTGAA	45	0.45815	2:0|3:7
>NMU_PF_chr4:55257227-55257248:-	NMU	FALSE	chr4:55257227-55257248:-	AATGGCAGACACAGCCTCGG	66	0.286735	2:1|3:12
>NMU_PF_chr4:55859712-55859733:-	NMU	FALSE	chr4:55859712-55859733:-	TGTAAGAAACCAGGAATAGA	35	0.070871	2:10|3:53
>NMU_PF_chr4:55259396-55259417:-	NMU	FALSE	chr4:55259396-55259417:-	ATTGACTTTCAAGCAGGAAC	35	0.457489	2:0|3:7
>NMU_PF_chr4:55451733-55451754:-	NMU	FALSE	chr4:55451733-55451754:-	AGAAAAGTTCTTAAAATCTA	47	0.0717635	2:3|3:54
>NMU_PF_chr4:55475075-55475096:+	NMU	FALSE	chr4:55475075-55475096:+	AAAGAATTCACCCGTCTAGA	44	0.333478	2:2|3:14
>NMU_PF_chr4:55916890-55916911:-	NMU	FALSE	chr4:55916890-55916911:-	TTTTCCCCCCATTGCAGTTT	22	0.125296	2:2|3:23
>NMU_PF_chr4:55561915-55561936:+	NMU	FALSE	chr4:55561915-55561936:+	AGAAGAAAAAGATTACGAAT	46	0.0673081	2:0|3:44
>NMU_PF_chr4:55437923-55437944:+	NMU	FALSE	chr4:55437923-55437944:+	TCTGTACAGAGCAGAGTTTA	30	0.221531	2:0|3:22
>NMU_PF_chr4:55399219-55399240:-	NMU	FALSE	chr4:55399219-55399240:-	CCCAAGTGGACTAAAGACCC	64	0.409606	2:0|3:9
>NMU_PF_chr4:56043137-56043158:-	NMU	FALSE	chr4:56043137-56043158:-	TAATGACCAAAAAAATCCTG	60	0.134067	2:1|3:28
>NMU_PF_chr4:55239870-55239891:+	NMU	FALSE	chr4:55239870-55239891:+	CCAGGAAGAATGGGTAATCC	49	0.241938	2:2|3:25
>NMU_PF_chr4:55924863-55924884:+	NMU	FALSE	chr4:55924863-55924884:+	TCTGCACATTTGCTGAGGAT	46	0.264123	2:2|3:14
>NMU_PF_chr4:55367838-55367859:+	NMU	FALSE	chr4:55367838-55367859:+	TTTTGGCAAGACACTTCTCT	47	0.267743	2:2|3:18
>NMU_PF_chr4:55421991-55422012:+	NMU	FALSE	chr4:55421991-55422012:+	GCTGTGATGGGAATAAGCCT	56	0.205251	2:2|3:27
>NMU_PF_chr4:55609512-55609533:-	NMU	FALSE	chr4:55609512-55609533:-	GGGAAGAATAATTCCTCTTC	38	0.263829	2:2|3:19
>NMU_PF_chr4:55794123-55794144:-	NMU	FALSE	chr4:55794123-55794144:-	CCAAGGCAACGCTACCCCTA	60	0.467785	2:0|3:4
>NMU_PF_chr4:55463313-55463334:-	NMU	FALSE	chr4:55463313-55463334:-	TTTCACCATTGTTAACCAAT	38	0.248969	2:1|3:13
>NMU_PF_chr4:55502587-55502608:+	NMU	FALSE	chr4:55502587-55502608:+	AAACATAGATAACATCTTCT	26	0.120591	2:2|3:35
>NMU_PF_chr4:55510171-55510192:-	NMU	FALSE	chr4:55510171-55510192:-	TCCCAATTCTTGGCACGTAG	59	0.179331	2:0|3:15
>NMU_PF_chr4:55267689-55267710:-	NMU	FALSE	chr4:55267689-55267710:-	TAATAAAGATGACAAGAACA	62	0.0682187	2:2|3:60
>NMU_PF_chr4:55852405-55852426:-	NMU	FALSE	chr4:55852405-55852426:-	TATTTGGAAATTTGATCCCA	53	0.113591	2:1|3:35
>NMU_PF_chr4:55240202-55240223:-	NMU	FALSE	chr4:55240202-55240223:-	ATCCCAAACCTCCTAACTCT	50	0.209044	2:5|3:19
>NMU_PF_chr4:55408844-55408865:-	NMU	FALSE	chr4:55408844-55408865:-	AAAGGTTTGTATAAAATTTC	18	0.116843	2:2|3:47
>NMU_PF_chr4:55661944-55661965:+	NMU	FALSE	chr4:55661944-55661965:+	TCAAGCAGTGGGGGTGGAAG	44	0.0416189	2:9|3:66
>NMU_PF_chr4:56027422-56027443:-	NMU	FALSE	chr4:56027422-56027443:-	TTTTAGATTTGTGGGACATG	59	0.189647	2:4|3:55
>NMU_PF_chr4:55986795-55986816:+	NMU	FALSE	chr4:55986795-55986816:+	TTGATGTGTTTTGTTTTGGC	37	0.0264976	2:11|3:158
>NMU_PF_chr4:55261710-55261731:+	NMU	FALSE	chr4:55261710-55261731:+	GATAGGGAAAAAATGTCTAC	49	0.234005	2:2|3:15
>NMU_PF_chr4:55600441-55600462:+	NMU	FALSE	chr4:55600441-55600462:+	AATGTAAAAGTTAAATACAC	57	0.0988192	2:3|3:47
>NMU_PF_chr4:56023248-56023269:-	NMU	FALSE	chr4:56023248-56023269:-	CTTTGATGTTCCCCATAGCT	43	0.260482	2:1|3:15
>NMU_PF_chr4:55393426-55393447:+	NMU	FALSE	chr4:55393426-55393447:+	CTTGGATCAGGGTGACACTG	60	0.274894	2:0|3:20
>NMU_PF_chr4:55807366-55807387:-	NMU	FALSE	chr4:55807366-55807387:-	TTTGTCTAAGGAATCAGAGA	63	0.172695	2:3|3:29
>NMU_PF_chr4:55303719-55303740:+	NMU	FALSE	chr4:55303719-55303740:+	CCATCATACCCGTTACCTAT	41	0.567516	2:0|3:2
>NMU_PF_chr4:55292079-55292100:+	NMU	FALSE	chr4:55292079-55292100:+	GCACAGAGGCAGACACTATG	68	0.139883	2:1|3:43
>NMU_PF_chr4:55850381-55850402:-	NMU	FALSE	chr4:55850381-55850402:-	ACGTGCATAGAAGCGTGCCA	65	0.706932	2:0|3:3
>NMU_PF_chr4:55527027-55527048:-	NMU	FALSE	chr4:55527027-55527048:-	GTATTCATGTAACTGGAAAT	27	0.179173	2:3|3:19
>NMU_PF_chr4:55942701-55942722:+	NMU	FALSE	chr4:55942701-55942722:+	ACAAAGGCTTTCCTCACTTC	23	0.163692	2:2|3:26
>NMU_PF_chr4:55913305-55913326:+	NMU	FALSE	chr4:55913305-55913326:+	GGATGAATGTACAAATGCTC	54	0.582571	2:0|3:9
>NMU_PF_chr4:55262727-55262748:-	NMU	FALSE	chr4:55262727-55262748:-	TCACATAGGCTGTTGTAAAG	54	0.129107	2:1|3:68
>NMU_PF_chr4:55664466-55664487:+	NMU	FALSE	chr4:55664466-55664487:+	TCTATGTATAGTTCCTTAGA	45	0.177838	2:2|3:16
>NMU_PF_chr4:55391156-55391177:-	NMU	FALSE	chr4:55391156-55391177:-	GCAGGGAGATATGAGGAAAG	56	0.0575134	2:6|3:57
>NMU_PF_chr4:55569424-55569445:-	NMU	FALSE	chr4:55569424-55569445:-	ATATCTCAAAAACAGAGAAG	56	0.0686011	2:5|3:52
>NMU_PF_chr4:55648170-55648191:-	NMU	FALSE	chr4:55648170-55648191:-	GTAAGATTATTATAGAAAGA	52	0.0723728	2:3|3:38
>NMU_PF_chr4:55367305-55367326:+	NMU	FALSE	chr4:55367305-55367326:+	GTGTGGAATTCTCTTGCCAG	60	0.378526	2:0|3:16
>NMU_PF_chr4:55499662-55499683:-	NMU	FALSE	chr4:55499662-55499683:-	TTGAAAACTGAAACAACGAT	51	0.201099	2:2|3:23
>NMU_PF_chr4:55791024-55791045:+	NMU	FALSE	chr4:55791024-55791045:+	ACAAAGGCTAATGATCTCTA	40	0.246071	2:1|3:11
>NMU_PF_chr4:55429354-55429375:+	NMU	FALSE	chr4:55429354-55429375:+	AGCTTCTCTGAGTCCTAAAG	54	0.143394	2:2|3:25
>NMU_PF_chr4:55851742-55851763:+	NMU	FALSE	chr4:55851742-55851763:+	ATGGTGAGGGAAAATTAGAA	50	0.108519	2:4|3:34
>NMU_PF_chr4:55395704-55395725:-	NMU	FALSE	chr4:55395704-55395725:-	TCTCTGTGCCCCACCGTCCC	41	0.2476	2:2|3:34
>NMU_PF_chr4:55954884-55954905:-	NMU	FALSE	chr4:55954884-55954905:-	GTTTCATCACGTTCCCACAC	61	0.70029	2:0|3:6
>NMU_PF_chr4:55260493-55260514:-	NMU	FALSE	chr4:55260493-55260514:-	TGGCCCTGAAGTGAGTGAGG	67	0.107301	2:4|3:34
>NMU_PF_chr4:55257143-55257164:-	NMU	FALSE	chr4:55257143-55257164:-	TCTGTTTTTACCGAATTGCT	55	0.475123	2:1|3:6
>NMU_PF_chr4:55270031-55270052:-	NMU	FALSE	chr4:55270031-55270052:-	CATGACCCTGCTCCCCTTTA	10	0.241065	2:1|3:16
>NMU_PF_chr4:55255621-55255642:+	NMU	FALSE	chr4:55255621-55255642:+	GAACTTTAACATAGTTGCTA	51	0.340965	2:0|3:12
>NMU_PF_chr4:55245646-55245667:+	NMU	FALSE	chr4:55245646-55245667:+	TCCTTAAAACAGCTGGTCAA	41	0.299698	2:1|3:15
>NMU_PF_chr4:55536575-55536596:-	NMU	FALSE	chr4:55536575-55536596:-	GCTTAGTAAGTTTCTAGTCA	52	0.435236	2:1|3:10
>NMU_PF_chr4:55476369-55476390:-	NMU	FALSE	chr4:55476369-55476390:-	AAGAATTGCTTCAAAATTCT	18	0.0997934	2:3|3:53
>NMU_PF_chr4:55927132-55927153:+	NMU	FALSE	chr4:55927132-55927153:+	ACTCTAGGGGGTTGGGGCAA	42	0.128778	2:1|3:23
>NMU_PF_chr4:55247274-55247295:+	NMU	FALSE	chr4:55247274-55247295:+	GAAGCTGGATTCAATGGGAA	59	0.171318	2:3|3:23
>NMU_PF_chr4:55551234-55551255:+	NMU	FALSE	chr4:55551234-55551255:+	TGGTGCATGTCTATAGTCTG	63	0.0693604	2:10|3:98
>NMU_PF_chr4:56060224-56060245:-	NMU	FALSE	chr4:56060224-56060245:-	CATGAACAGCTGGAGTAGGG	65	0.371599	2:0|3:10
>NMU_PF_chr4:55247232-55247253:-	NMU	FALSE	chr4:55247232-55247253:-	TCCAAGTAATCAGTAGGAGT	66	0.38798	2:1|3:10
>NMU_PF_chr4:56059573-56059594:+	NMU	FALSE	chr4:56059573-56059594:+	ATACCATGTATTGGGTACCA	59	0.465799	2:0|3:8
>NMU_PF_chr4:55642881-55642902:+	NMU	FALSE	chr4:55642881-55642902:+	TTCAGGATAGAAGCCAATTG	56	0.237268	2:1|3:14
>NMU_PF_chr4:55448521-55448542:-	NMU	FALSE	chr4:55448521-55448542:-	GGGGTCATTTAGGATATCTG	72	0.179413	2:1|3:16
>NMU_PF_chr4:55866476-55866497:+	NMU	FALSE	chr4:55866476-55866497:+	GAGTGTCTGGGTAAAGCTTT	19	0.280023	2:0|3:19
>NMU_PF_chr4:55996910-55996931:-	NMU	FALSE	chr4:55996910-55996931:-	CTCAGTTATATTGTATTACA	34	0.231288	2:1|3:13
>NMU_PF_chr4:55841618-55841639:-	NMU	FALSE	chr4:55841618-55841639:-	TAAAGACATCACTCTAATAT	39	0.254792	2:1|3:14
>NMU_PF_chr4:55367359-55367380:+	NMU	FALSE	chr4:55367359-55367380:+	CTCCTTTGTCCAGAGAGACA	60	0.193793	2:1|3:24
>NMU_PF_chr4:55432604-55432625:+	NMU	FALSE	chr4:55432604-55432625:+	ATGCTCAAGTTTCATGGGGC	42	0.230385	2:1|3:17
>NMU_PF_chr4:55892575-55892596:+	NMU	FALSE	chr4:55892575-55892596:+	ATCAATACTAGTCAAATTGT	45	0.23914	2:1|3:8
>NMU_PF_chr4:55318281-55318302:+	NMU	FALSE	chr4:55318281-55318302:+	TATGTAGAGAGTAAGAGCTG	66	0.116481	2:1|3:25
>NMU_PF_chr4:56062760-56062781:+	NMU	FALSE	chr4:56062760-56062781:+	ATTCATCTTCTCCTTGAAGA	56	0.117554	2:0|3:38
>NMU_PF_chr4:55800146-55800167:+	NMU	FALSE	chr4:55800146-55800167:+	ATAAACTTTTCTGGGTGTCC	42	0.16977	2:2|3:16
>NMU_PF_chr4:55927045-55927066:+	NMU	FALSE	chr4:55927045-55927066:+	TCTCAGATTCATAATTTTGA	45	0.165726	2:1|3:24
>NMU_PF_chr4:55866555-55866576:-	NMU	FALSE	chr4:55866555-55866576:-	GGCAAACTAATCATTTCCTG	66	0.33355	2:0|3:12
>NMU_PF_chr4:55322967-55322988:-	NMU	FALSE	chr4:55322967-55322988:-	TATGTGCTAAATATATTGTG	74	0.095654	2:1|3:38
>NMU_PF_chr4:56021384-56021405:-	NMU	FALSE	chr4:56021384-56021405:-	CTGTAGGGAATACATTGAAG	64	0.30144	2:0|3:22
>NMU_PF_chr4:55801248-55801269:-	NMU	FALSE	chr4:55801248-55801269:-	CCCTCAAGAAGCACACAACC	54	0.179043	2:9|3:24
>NMU_PF_chr4:55943634-55943655:-	NMU	FALSE	chr4:55943634-55943655:-	CCCAGACCCCATTAACAAAC	45	0.168297	2:5|3:20
>NMU_PF_chr4:55450184-55450205:-	NMU	FALSE	chr4:55450184-55450205:-	TATAAACACAGTCAGTCTCA	61	0.319317	2:0|3:10
>NMU_PF_chr4:56006176-56006197:-	NMU	FALSE	chr4:56006176-56006197:-	AGGGAGTTGAGCAAGATGAA	56	0.0810287	2:19|3:68
>NMU_PF_chr4:55938153-55938174:+	NMU	FALSE	chr4:55938153-55938174:+	GGAAACATTAATATATGAAT	48	0.0932421	2:2|3:47
>NMU_PF_chr4:55849200-55849221:+	NMU	FALSE	chr4:55849200-55849221:+	GTTCAAGCTGAGGAAAAGGA	64	0.157254	2:1|3:22
>NMU_PF_chr4:55423233-55423254:-	NMU	FALSE	chr4:55423233-55423254:-	TAAATGAATGATAGGCTTTA	16	0.149506	2:1|3:23
>NMU_PF_chr4:55314533-55314554:-	NMU	FALSE	chr4:55314533-55314554:-	ATTGTCTTAAAGCACTCTCA	53	0.281887	2:0|3:13
>NMU_PF_chr4:55803295-55803316:-	NMU	FALSE	chr4:55803295-55803316:-	GCTGAAGTGTTTGAAAGTGG	59	0.141089	2:2|3:22
>NMU_PF_chr4:55609868-55609889:+	NMU	FALSE	chr4:55609868-55609889:+	ATTACTTAATGTATGCATTT	18	0.0828467	2:2|3:49
>NMU_PF_chr4:55317913-55317934:-	NMU	FALSE	chr4:55317913-55317934:-	GTTTAAAAGGATTAAAACAC	56	0.162651	2:0|3:32
>NMU_PF_chr4:55894910-55894931:-	NMU	FALSE	chr4:55894910-55894931:-	AAATGTAATGGATAGATGGC	56	0.14685	2:2|3:30
>NMU_PF_chr4:55583582-55583603:+	NMU	FALSE	chr4:55583582-55583603:+	GTTGATTTTTATAGATGGAG	53	0.0854003	2:2|3:58
>NMU_PF_chr4:56062947-56062968:-	NMU	FALSE	chr4:56062947-56062968:-	AATCACATTACGACAGGGAC	53	0.873911	2:0|3:2
>NMU_PF_chr4:55577446-55577467:-	NMU	FALSE	chr4:55577446-55577467:-	TGCTCTCTGGAGAGGGGAGA	32	0.0440105	2:3|3:78
>NMU_PF_chr4:55957257-55957278:+	NMU	FALSE	chr4:55957257-55957278:+	GCGTATGCAAATTGATGAAC	45	0.451688	2:0|3:4
>NMU_PF_chr4:55552668-55552689:-	NMU	FALSE	chr4:55552668-55552689:-	AGAGTTGGAGGTTTTGGCTA	42	0.0201341	2:7|3:311
>NMU_PF_chr4:55806810-55806831:+	NMU	FALSE	chr4:55806810-55806831:+	CAGAGATAGGGGGAAATTGT	47	0.125412	2:3|3:27
>NMU_PF_chr4:55511032-55511053:+	NMU	FALSE	chr4:55511032-55511053:+	GGGACCTTTGCAAGAGCCCA	56	0.226643	2:0|3:19
>NMU_PF_chr4:55656752-55656773:+	NMU	FALSE	chr4:55656752-55656773:+	TGTGTGAATTATTGCCAGTC	44	0.243459	2:2|3:13
>NMU_PF_chr4:55872789-55872810:-	NMU	FALSE	chr4:55872789-55872810:-	CACAGGAACCGAAAGAAAGT	61	0.17542	2:1|3:21
>NMU_PF_chr4:55922582-55922603:+	NMU	FALSE	chr4:55922582-55922603:+	CTGGAACATATTTTTCTTAG	33	0.104352	2:0|3:37
>NMU_PF_chr4:55941920-55941941:-	NMU	FALSE	chr4:55941920-55941941:-	AAGAAAGAGGACTACTAACT	55	0.398785	2:0|3:13
>NMU_PF_chr4:55381795-55381816:-	NMU	FALSE	chr4:55381795-55381816:-	GCAGAGCCCTTTCCTGTCTT	22	0.098324	2:7|3:40
>NMU_PF_chr4:56047877-56047898:+	NMU	FALSE	chr4:56047877-56047898:+	TTTATCTAGAATAAACCAGT	54	0.335955	2:0|3:13
>NMU_PF_chr4:55925073-55925094:+	NMU	FALSE	chr4:55925073-55925094:+	GAGTGTTAGAGAGGTGAAAC	44	0.241297	2:0|3:15
>NMU_PF_chr4:55469458-55469479:+	NMU	FALSE	chr4:55469458-55469479:+	CAAAAGGGCACTGTTATTAC	27	0.321275	2:0|3:10
>NMU_PF_chr4:55990279-55990300:-	NMU	FALSE	chr4:55990279-55990300:-	CATTGCTAAAATGACAGTAA	55	0.0179336	2:14|3:147
>NMU_PF_chr4:55464124-55464145:-	NMU	FALSE	chr4:55464124-55464145:-	TTACCATAGGTTTGAGTATA	18	0.403535	2:0|3:14
>NMU_PF_chr4:55508004-55508025:-	NMU	FALSE	chr4:55508004-55508025:-	GAACACTTAGTTATGTGACT	54	0.207371	2:1|3:15
>NMU_PF_chr4:55260276-55260297:+	NMU	FALSE	chr4:55260276-55260297:+	GTTTTGCAACAACAAAACCA	63	0.199699	2:0|3:20
>NMU_PF_chr4:55312066-55312087:-	NMU	FALSE	chr4:55312066-55312087:-	ATCTAAGGTTGTGATTGACA	67	0.277431	2:0|3:10
>NMU_PF_chr4:55995003-55995024:-	NMU	FALSE	chr4:55995003-55995024:-	TAGACAAAAGATTCTCTATT	19	0.237876	2:0|3:24
>NMU_PF_chr4:55372508-55372529:-	NMU	FALSE	chr4:55372508-55372529:-	ATCGGTGACGCTTTCACCAA	54	0.272661	2:3|3:4
>NMU_PF_chr4:55256307-55256328:-	NMU	FALSE	chr4:55256307-55256328:-	ATGCCTGGCTGGTCTGTTTT	23	0.130919	2:1|3:42
>NMU_PF_chr4:55593949-55593970:-	NMU	FALSE	chr4:55593949-55593970:-	CCTAAAACCACAAATGCATG	68	0.213996	2:2|3:19
>NMU_PF_chr4:55958779-55958800:+	NMU	FALSE	chr4:55958779-55958800:+	CTCTTTTAAAAACAAACCTG	62	0.106571	2:5|3:50
>NMU_PF_chr4:56056355-56056376:-	NMU	FALSE	chr4:56056355-56056376:-	ACTAGAAGTTATTTTAATAA	26	0.0899495	2:3|3:45
>NMU_PF_chr4:55410010-55410031:+	NMU	FALSE	chr4:55410010-55410031:+	TGTAGTTGCCATGTATTTGC	28	0.105322	2:2|3:21
>NMU_PF_chr4:55267940-55267961:+	NMU	FALSE	chr4:55267940-55267961:+	GAAGGTTAGGATTGGTGGAA	53	0.174361	2:0|3:26
>NMU_PF_chr4:55630401-55630422:-	NMU	FALSE	chr4:55630401-55630422:-	ACAGCTACAGTTGTGGAATG	59	0.297102	2:1|3:12
>NMU_PF_chr4:55420802-55420823:+	NMU	FALSE	chr4:55420802-55420823:+	TTGAGACTTGAATTGGTTCT	24	0.228464	2:0|3:14
>NMU_PF_chr4:55592442-55592463:-	NMU	FALSE	chr4:55592442-55592463:-	GAAACAATCGGTTGATTCAA	44	0.425653	2:0|3:5
>NMU_PF_chr4:55666829-55666850:+	NMU	FALSE	chr4:55666829-55666850:+	CTCTCAGTTTACCCATCCTC	41	0.186208	2:7|3:22
>NMU_PF_chr4:55310008-55310029:+	NMU	FALSE	chr4:55310008-55310029:+	ATTATGCTTTGACACTAAGA	50	0.242855	2:2|3:15
>NMU_PF_chr4:55346617-55346638:+	NMU	FALSE	chr4:55346617-55346638:+	GGCTCGCGGGCAGCCAGCAG	40	0.238415	2:2|3:18
>NMU_PF_chr4:55257179-55257200:+	NMU	FALSE	chr4:55257179-55257200:+	GCCTGGGTACCTGTCTTTGT	41	0.360079	2:0|3:14
>NMU_PF_chr4:56038995-56039016:+	NMU	FALSE	chr4:56038995-56039016:+	AAGAGAGCATTCATTGCTAC	43	0.352558	2:0|3:18
>NMU_PF_chr4:55949257-55949278:-	NMU	FALSE	chr4:55949257-55949278:-	CTTTACCGTCGGGTGTTGAC	47	0.911392	2:0|3:1
>NMU_PF_chr4:55483192-55483213:+	NMU	FALSE	chr4:55483192-55483213:+	TAAACAGTACAGCAGGCTTT	49	0.233296	2:0|3:15
>NMU_PF_chr4:55369911-55369932:+	NMU	FALSE	chr4:55369911-55369932:+	GCTGATGATCTACGTTTCCA	59	0.322618	2:2|3:3
>NMU_PF_chr4:56006215-56006236:-	NMU	FALSE	chr4:56006215-56006236:-	ATAGAAAAATACAAAACCTA	55	0.0546835	2:4|3:90
>NMU_PF_chr4:55959183-55959204:+	NMU	FALSE	chr4:55959183-55959204:+	GGACAAAATCTTGATTCTGT	40	0.180641	2:1|3:20
>NMU_PF_chr4:55794536-55794557:+	NMU	FALSE	chr4:55794536-55794557:+	TGTTGGTGGATCAACAGAAT	52	0.365756	2:0|3:11
>NMU_PF_chr4:55444258-55444279:+	NMU	FALSE	chr4:55444258-55444279:+	CTAATTTGAATCATACATAC	50	0.260175	2:1|3:15
>NMU_PF_chr4:55263234-55263255:+	NMU	FALSE	chr4:55263234-55263255:+	GCATCACCCAACAGGTGCTG	62	0.218565	2:0|3:16
>NMU_PF_chr4:55954870-55954891:+	NMU	FALSE	chr4:55954870-55954891:+	AGGCCGCTTCAAGACCTGTG	65	0.337625	2:0|3:7
>NMU_PF_chr4:55972463-55972484:+	NMU	FALSE	chr4:55972463-55972484:+	AAATGGCACGTGCAGAAACT	48	0.267899	2:1|3:19
>NMU_PF_chr4:55377524-55377545:-	NMU	FALSE	chr4:55377524-55377545:-	AGCCTTACTCCAAGAGAAAT	26	0.259335	2:0|3:16
>NMU_PF_chr4:55247238-55247259:-	NMU	FALSE	chr4:55247238-55247259:-	CATTGCTCCAAGTAATCAGT	60	0.209601	2:2|3:15
>NMU_PF_chr4:56040946-56040967:-	NMU	FALSE	chr4:56040946-56040967:-	AGACAATATGGCTGTGTCAA	51	0.540264	2:0|3:6
>NMU_PF_chr4:55381880-55381901:-	NMU	FALSE	chr4:55381880-55381901:-	CTATTTGTGCAGATGATGCG	61	0.389633	2:0|3:8
>NMU_PF_chr4:55426634-55426655:+	NMU	FALSE	chr4:55426634-55426655:+	ACATCCATGTTATTTGTGTG	62	0.212118	2:1|3:22
>NMU_PF_chr4:55814137-55814158:+	NMU	FALSE	chr4:55814137-55814158:+	TATTTCTCCTCCTGTCCTAG	63	0.217265	2:0|3:23
>NMU_PF_chr4:55343571-55343592:-	NMU	FALSE	chr4:55343571-55343592:-	AACTAGTAGGCAGTTTGGGG	56	0.338984	2:1|3:10
>NMU_PF_chr4:55522478-55522499:-	NMU	FALSE	chr4:55522478-55522499:-	AAAAACAGTTTATTACTGGT	49	0.152627	2:1|3:25
>NMU_PF_chr4:55387612-55387633:+	NMU	FALSE	chr4:55387612-55387633:+	ACTTGGAAAGAGGGAATCAG	61	0.223193	2:2|3:20
>NMU_PF_chr4:55544334-55544355:+	NMU	FALSE	chr4:55544334-55544355:+	TTGTTTGTCATGAAACTTTG	59	0.083454	2:5|3:39
>NMU_PF_chr4:55311388-55311409:+	NMU	FALSE	chr4:55311388-55311409:+	TACATGAATATGAACTTAAG	46	0.126112	2:1|3:46
>NMU_PF_chr4:55992272-55992293:+	NMU	FALSE	chr4:55992272-55992293:+	CACTGAGAATCTACTGGGGT	54	0.269573	2:1|3:11
>NMU_PF_chr4:55274607-55274628:+	NMU	FALSE	chr4:55274607-55274628:+	GTGAATTAATAAATTCCCAA	56	0.123004	2:2|3:40
>NMU_PF_chr4:55931555-55931576:-	NMU	FALSE	chr4:55931555-55931576:-	TACAGCCATCTGATGGGGCC	46	0.258373	2:1|3:15
>NMU_PF_chr4:55962463-55962484:-	NMU	FALSE	chr4:55962463-55962484:-	ATATCAAGTAAGACAGTCTT	35	0.226393	2:1|3:14
>NMU_PF_chr4:55333617-55333638:+	NMU	FALSE	chr4:55333617-55333638:+	ATAAATAGACCAACACATAT	37	0.0966445	2:4|3:47
>NMU_PF_chr4:55381512-55381533:+	NMU	FALSE	chr4:55381512-55381533:+	GTGCAGTTGCACTCTCAGAA	55	0.420642	2:0|3:6
>NMU_PF_chr4:55397153-55397174:-	NMU	FALSE	chr4:55397153-55397174:-	TGCCACACTGGCCGGGATTC	18	0.321173	2:1|3:11
>NMU_PF_chr4:55656275-55656296:+	NMU	FALSE	chr4:55656275-55656296:+	TGATACAATGGTAGTGGGGA	56	0.199745	2:1|3:22
>NMU_PF_chr4:55973640-55973661:-	NMU	FALSE	chr4:55973640-55973661:-	AGTAAGCATGTGAATGCCAA	60	0.25124	2:1|3:23
>NMU_PF_chr4:55789266-55789287:+	NMU	FALSE	chr4:55789266-55789287:+	CCCCCCTTACCCTTGGGAAG	40	0.146471	2:1|3:18
>NMU_PF_chr4:55353775-55353796:+	NMU	FALSE	chr4:55353775-55353796:+	CAAGCGCAACACAAACCCAC	59	0.301752	2:0|3:7
>NMU_PF_chr4:55950103-55950124:+	NMU	FALSE	chr4:55950103-55950124:+	AAGAACCTAGGAAATCTATG	64	0.209897	2:0|3:11
>NMU_PF_chr4:55523369-55523390:+	NMU	FALSE	chr4:55523369-55523390:+	AGAGTATCAAGTCAACCCTC	52	0.531446	2:0|3:6
>NMU_PF_chr4:55393683-55393704:+	NMU	FALSE	chr4:55393683-55393704:+	TGTGAGAAAGCCCTGGAGTG	56	0.152357	2:2|3:29
>NMU_PF_chr4:55291429-55291450:-	NMU	FALSE	chr4:55291429-55291450:-	GGATGAGTTCATTTCCCAAG	62	0.159339	2:1|3:28
>NMU_PF_chr4:56040264-56040285:+	NMU	FALSE	chr4:56040264-56040285:+	GACACGGTAGGATGGCAACT	55	0.798409	2:0|3:3
>NMU_PF_chr4:55823334-55823355:-	NMU	FALSE	chr4:55823334-55823355:-	ATTCACAAATGTAGCAGCAG	62	0.131366	2:1|3:28
>NMU_PF_chr4:55979163-55979184:-	NMU	FALSE	chr4:55979163-55979184:-	TAAATGCAGAAGTGCCAAGA	53	0.101084	2:0|3:38
>NMU_PF_chr4:55278217-55278238:+	NMU	FALSE	chr4:55278217-55278238:+	TTTATAAGGAGGTGGAAAGA	54	0.0848077	2:4|3:61
>NMU_PF_chr4:55592258-55592279:+	NMU	FALSE	chr4:55592258-55592279:+	AAGGACTTGTTACGCATGGG	62	0.82232	2:0|3:2
>NMU_PF_chr4:55451694-55451715:+	NMU	FALSE	chr4:55451694-55451715:+	TATTACTTCAGTTTTCATAA	40	0.0908375	2:3|3:40
>NMU_PF_chr4:55989901-55989922:-	NMU	FALSE	chr4:55989901-55989922:-	TATCTGGTACATATCTAGAA	45	0.260155	2:0|3:22
>NMU_PF_chr4:56007395-56007416:+	NMU	FALSE	chr4:56007395-56007416:+	AGTGTGGAAGGGCTAGCTAA	62	0.13194	2:2|3:18
>NMU_PF_chr4:55656906-55656927:-	NMU	FALSE	chr4:55656906-55656927:-	AGCGTGTTTTCATATGCCAG	66	0.316028	2:0|3:12
>NMU_PF_chr4:55535888-55535909:-	NMU	FALSE	chr4:55535888-55535909:-	AATAATTAGGAAATACTCCC	44	0.188078	2:1|3:20
>NMU_PF_chr4:56013650-56013671:+	NMU	FALSE	chr4:56013650-56013671:+	AGTTAAAATATAGGGACCCT	55	0.445958	2:2|3:12
>NMU_PF_chr4:55806969-55806990:+	NMU	FALSE	chr4:55806969-55806990:+	AGTGATTGGGGCAGATGGCC	46	0.262416	2:0|3:15
>NMU_PF_chr4:55665907-55665928:+	NMU	FALSE	chr4:55665907-55665928:+	ACTTAGAGCATGGGGAGAGT	56	0.154339	2:1|3:19
>NMU_PF_chr4:56006696-56006717:+	NMU	FALSE	chr4:56006696-56006717:+	ATACCTCAATTTTGAATTCT	15	0.176835	2:3|3:20
>NMU_PF_chr4:55504716-55504737:-	NMU	FALSE	chr4:55504716-55504737:-	ATCTCAGTTATTTTAATCGT	51	0.405001	2:0|3:8
>NMU_PF_chr4:55885293-55885314:-	NMU	FALSE	chr4:55885293-55885314:-	CGATAAACTATTATGATACT	48	0.495273	2:0|3:4
>NMU_PF_chr4:55483314-55483335:+	NMU	FALSE	chr4:55483314-55483335:+	ATACTGTGTAATGCTATCAC	52	0.181942	2:3|3:18
>NMU_PF_chr4:56049137-56049158:+	NMU	FALSE	chr4:56049137-56049158:+	GGCCACGGCCGACTGAGAGG	55	0.41759	2:0|3:9
>NMU_PF_chr4:55562980-55563001:-	NMU	FALSE	chr4:55562980-55563001:-	CTCATGATGGCAGCAAGGGT	46	0.204607	2:4|3:21
>NMU_PF_chr4:55816970-55816991:-	NMU	FALSE	chr4:55816970-55816991:-	AGGTCCCTCCTCCTTCATTA	37	0.0510873	2:5|3:71
>NMU_PF_chr4:56011267-56011288:+	NMU	FALSE	chr4:56011267-56011288:+	AATATGTGAAAATAACACTT	56	0.0629608	2:6|3:60
>NMU_PF_chr4:55547657-55547678:+	NMU	FALSE	chr4:55547657-55547678:+	AACCAGGACCCTAATTTGCA	52	0.443814	2:1|3:5
>NMU_PF_chr4:56045465-56045486:-	NMU	FALSE	chr4:56045465-56045486:-	TATGAACCTTGCATGCAACA	65	0.408176	2:0|3:9
>NMU_PF_chr4:55316059-55316080:+	NMU	FALSE	chr4:55316059-55316080:+	ATGAGTTTTCTTGACAGTGT	53	0.254034	2:0|3:11
>NMU_PF_chr4:55916711-55916732:+	NMU	FALSE	chr4:55916711-55916732:+	TGGAGGAATGGATTCTAGCT	56	0.330153	2:2|3:19
>NMU_PF_chr4:55487893-55487914:-	NMU	FALSE	chr4:55487893-55487914:-	ACATAACAGGACAGAGAGAA	46	0.0737322	2:5|3:51
>NMU_PF_chr4:56029098-56029119:+	NMU	FALSE	chr4:56029098-56029119:+	AGATTAACAGGCAAGTGGAA	61	0.153221	2:1|3:22
>NMU_PF_chr4:55830106-55830127:-	NMU	FALSE	chr4:55830106-55830127:-	GGAAAGGATCGGAGTAGTTA	40	0.619086	2:2|3:5
>NMU_PF_chr4:55998505-55998526:-	NMU	FALSE	chr4:55998505-55998526:-	AAATGGAGTGACAGAAAGCA	60	0.0643584	2:5|3:59
>NMU_PF_chr4:55528740-55528761:+	NMU	FALSE	chr4:55528740-55528761:+	CAAGGGCCAGTGTCACCTGT	63	0.207989	2:0|3:23
>NMU_PF_chr4:56039028-56039049:+	NMU	FALSE	chr4:56039028-56039049:+	GCTCAAAAAATGCTGATTTG	49	0.133879	2:3|3:26
>NMU_PF_chr4:55590219-55590240:+	NMU	FALSE	chr4:55590219-55590240:+	AAAGAGTAAGGTTTGTTGTG	56	0.120136	2:1|3:27
>NMU_PF_chr4:55399326-55399347:-	NMU	FALSE	chr4:55399326-55399347:-	ACAAGCAGGGCAGTGTAAAT	50	0.34907	2:0|3:17
>NMU_PF_chr4:56022689-56022710:+	NMU	FALSE	chr4:56022689-56022710:+	GACATACCCAGACACAGGGA	64	0.0916314	2:5|3:34
>NMU_PF_chr4:55658292-55658313:+	NMU	FALSE	chr4:55658292-55658313:+	TTGTCTGAAGATCTCTTCTG	55	0.288033	2:1|3:17
>NMU_PF_chr4:55326100-55326121:-	NMU	FALSE	chr4:55326100-55326121:-	AGCACGACTATAATAAGTGT	59	0.356853	2:0|3:8
>NMU_PF_chr4:55413970-55413991:+	NMU	FALSE	chr4:55413970-55413991:+	TTTTTTGAAAGGACATAGGC	46	0.162605	2:1|3:29
>NMU_PF_chr4:56005381-56005402:+	NMU	FALSE	chr4:56005381-56005402:+	TACCATTACACTTCAAGTCT	52	0.179305	2:0|3:20
>NMU_PF_chr4:56062771-56062792:-	NMU	FALSE	chr4:56062771-56062792:-	ACTCCTTGCAACCGTCTTCA	38	0.517694	2:0|3:6
>NMU_PF_chr4:55640418-55640439:-	NMU	FALSE	chr4:55640418-55640439:-	CTCATTCCTTCTCATCATTC	28	0.0446501	2:14|3:122
>NMU_PF_chr4:55949749-55949770:+	NMU	FALSE	chr4:55949749-55949770:+	TAGAGTATAGCCACCATATT	21	0.610113	2:0|3:8
>NMU_PF_chr4:55658991-55659012:-	NMU	FALSE	chr4:55658991-55659012:-	GCCCTTCAGCAAGCTCTTCC	30	0.174108	2:2|3:25
>NMU_PF_chr4:55431187-55431208:-	NMU	FALSE	chr4:55431187-55431208:-	AGACCCAACTCTCATGCCTG	67	0.263322	2:0|3:19
>NMU_PF_chr4:55400734-55400755:-	NMU	FALSE	chr4:55400734-55400755:-	GTTACATAAAAATATAATTA	33	0.058632	2:10|3:96
>NMU_PF_chr4:55373544-55373565:-	NMU	FALSE	chr4:55373544-55373565:-	AAGACTGCATATGCACCATG	75	0.377607	2:1|3:6
>NMU_PF_chr4:55899867-55899888:-	NMU	FALSE	chr4:55899867-55899888:-	TTTACATTTAGTTTTTCAAG	55	0.047109	2:1|3:88
>NMU_PF_chr4:55675257-55675278:+	NMU	FALSE	chr4:55675257-55675278:+	AGTTTCCTGGATAGGATCTG	61	0.0376231	2:15|3:38
>NMU_PF_chr4:56007555-56007576:+	NMU	FALSE	chr4:56007555-56007576:+	CTCTGGGTATCCTCAGGGAC	49	0.154031	2:3|3:18
>NMU_PF_chr4:55884693-55884714:-	NMU	FALSE	chr4:55884693-55884714:-	ACACTGAGGAGTACACAATG	78	0.184159	2:3|3:14
>NMU_PF_chr4:55609898-55609919:+	NMU	FALSE	chr4:55609898-55609919:+	GAAGAACTAGAACAGTAGGG	65	0.235304	2:2|3:10
>NMU_PF_chr4:55265234-55265255:+	NMU	FALSE	chr4:55265234-55265255:+	TGTTGAAATACACAGAAAAT	23	0.107643	2:4|3:46
>NMU_PF_chr4:55615166-55615187:+	NMU	FALSE	chr4:55615166-55615187:+	CTTCTTAAGTGTCCATGCAG	62	0.324782	2:1|3:10
>NMU_PF_chr4:55984941-55984962:-	NMU	FALSE	chr4:55984941-55984962:-	GCAGGTTAAATAAAAAGCTC	52	0.177166	2:1|3:26
>NMU_PF_chr4:55594604-55594625:+	NMU	FALSE	chr4:55594604-55594625:+	TTGGACTATTGGATGGGTTA	32	0.273662	2:1|3:8
>NMU_PF_chr4:55975439-55975460:+	NMU	FALSE	chr4:55975439-55975460:+	GAAATGGCAAGTGAGTGCTG	77	0.146621	2:3|3:23
>NMU_PF_chr4:55926490-55926511:-	NMU	FALSE	chr4:55926490-55926511:-	TAGGGCCAGAGGGCAGAGGC	34	0.0532268	2:4|3:87
>NMU_PF_chr4:55241305-55241326:+	NMU	FALSE	chr4:55241305-55241326:+	GAATAGATGCTCATTCTGAG	68	0.318808	2:2|3:10
>NMU_PF_chr4:55336476-55336497:+	NMU	FALSE	chr4:55336476-55336497:+	TAAAGTGGGAAAAGAAGTCC	56	0.108444	2:1|3:39
>NMU_PF_chr4:55627149-55627170:-	NMU	FALSE	chr4:55627149-55627170:-	CAGTACCTGTCATATCCCTT	53	0.402869	2:1|3:9
>NMU_PF_chr4:55520413-55520434:+	NMU	FALSE	chr4:55520413-55520434:+	CCCCTAATATGCAGATGAAC	43	0.297166	2:2|3:8
>NMU_PF_chr4:55997387-55997408:-	NMU	FALSE	chr4:55997387-55997408:-	GGGTGACGTCCTAATGAAAG	54	0.492775	2:1|3:4
>NMU_PF_chr4:55433083-55433104:+	NMU	FALSE	chr4:55433083-55433104:+	AGGCACAACTCAGATATATA	38	0.225361	2:0|3:17
>NMU_PF_chr4:55629938-55629959:+	NMU	FALSE	chr4:55629938-55629959:+	TCCTTATTTGTCTGTTATGA	35	0.146475	2:1|3:36
>NMU_PF_chr4:55948689-55948710:+	NMU	FALSE	chr4:55948689-55948710:+	CCACACCTCCCGCCGACAGG	59	0.38613	2:0|3:9
>NMU_PF_chr4:55291310-55291331:+	NMU	FALSE	chr4:55291310-55291331:+	CTGAACCCTGGCTTGAGCCC	43	0.113872	2:2|3:26
>NMU_PF_chr4:55293574-55293595:+	NMU	FALSE	chr4:55293574-55293595:+	GGTAGCAATAGCCAGTCAAC	40	0.468591	2:0|3:5
>NMU_PF_chr4:55657834-55657855:+	NMU	FALSE	chr4:55657834-55657855:+	GTTCCCTAGGGTTGAGGAGG	46	0.0858393	2:1|3:39
>NMU_PF_chr4:55340020-55340041:-	NMU	FALSE	chr4:55340020-55340041:-	TTTTGATTAGGGTATTTCTA	37	0.138606	2:1|3:25
>NMU_PF_chr4:55562535-55562556:+	NMU	FALSE	chr4:55562535-55562556:+	GCTTTAACAAATTTAGTTTC	19	0.176459	2:1|3:25
>NMU_PF_chr4:55517911-55517932:+	NMU	FALSE	chr4:55517911-55517932:+	ACCCTTTGGTACAGAAATAT	31	0.299597	2:0|3:13
>NMU_PF_chr4:55995871-55995892:-	NMU	FALSE	chr4:55995871-55995892:-	CTGACAGTATTTTCAGCTGC	43	0.117883	2:3|3:25
>NMU_PF_chr4:55435960-55435981:-	NMU	FALSE	chr4:55435960-55435981:-	TGCAGAAGGCATTGTCTGTC	35	0.392389	2:1|3:9
>NMU_PF_chr4:55275023-55275044:-	NMU	FALSE	chr4:55275023-55275044:-	ATAGGCAGTTTTTTTGCGAA	52	0.354021	2:0|3:6
>NMU_PF_chr4:55959154-55959175:+	NMU	FALSE	chr4:55959154-55959175:+	ATAATGTACCTGAACAATTC	42	0.362981	2:0|3:12
>NMU_PF_chr4:55254259-55254280:-	NMU	FALSE	chr4:55254259-55254280:-	TGTCTGATGTGCTGACAATG	69	0.289999	2:1|3:16
>NMU_PF_chr4:55390352-55390373:+	NMU	FALSE	chr4:55390352-55390373:+	TCTAATGGAGTAATCTAATA	32	0.24921	2:1|3:10
>NMU_PF_chr4:55673734-55673755:+	NMU	FALSE	chr4:55673734-55673755:+	TGATGAATACTACCATGACT	69	0.0197832	2:17|3:262
>NMU_PF_chr4:55808642-55808663:-	NMU	FALSE	chr4:55808642-55808663:-	TGCACCAATCGAGAACAATG	76	0.445502	2:0|3:5
>NMU_PF_chr4:55477161-55477182:-	NMU	FALSE	chr4:55477161-55477182:-	AGTATTTCTGTTAAGGTAAA	15	0.162749	2:2|3:31
>NMU_PF_chr4:55979581-55979602:+	NMU	FALSE	chr4:55979581-55979602:+	GCTGTTACAGTTACCTGTAC	37	0.450872	2:0|3:10
>NMU_PF_chr4:55998060-55998081:-	NMU	FALSE	chr4:55998060-55998081:-	AAGTTTTACTGGCAGTATTG	50	0.171525	2:1|3:15
>NMU_PF_chr4:55664420-55664441:+	NMU	FALSE	chr4:55664420-55664441:+	ACCAGTGAAGGCAAGAATCA	56	0.152101	2:3|3:27
>NMU_PF_chr4:55931099-55931120:-	NMU	FALSE	chr4:55931099-55931120:-	TGTTGGTGTGGCAGAGGGGC	41	0.0994157	2:3|3:47
>NMU_PF_chr4:55429570-55429591:-	NMU	FALSE	chr4:55429570-55429591:-	CCATTTAAAGTTCTTAAATT	14	0.0917892	2:1|3:55
>NMU_PF_chr4:55452162-55452183:+	NMU	FALSE	chr4:55452162-55452183:+	ATGCATAGAATAGACAAAAG	54	0.149364	2:3|3:43
>NMU_PF_chr4:56023334-56023355:-	NMU	FALSE	chr4:56023334-56023355:-	TTGCATGACACTACATCTTC	36	0.657656	2:0|3:6
>NMU_PF_chr4:55543369-55543390:+	NMU	FALSE	chr4:55543369-55543390:+	AGCCCATACTGGAGGCAAAA	38	0.125439	2:3|3:20
>NMU_PF_chr4:55260532-55260553:-	NMU	FALSE	chr4:55260532-55260553:-	CTATGATCAAAACCAAGCCT	46	0.360816	2:1|3:14
>NMU_PF_chr4:55671155-55671176:-	NMU	FALSE	chr4:55671155-55671176:-	ATAATAGGAAGTATATGTTT	36	0.059667	2:3|3:41
>NMU_PF_chr4:55304514-55304535:+	NMU	FALSE	chr4:55304514-55304535:+	TATCCATAATTGCCAACATG	57	0.0205789	2:16|3:221
>NMU_PF_chr4:56017183-56017204:+	NMU	FALSE	chr4:56017183-56017204:+	AAGTTAAATTTAAATTATCC	47	0.0628556	2:5|3:90
>NMU_PF_chr4:55484748-55484769:+	NMU	FALSE	chr4:55484748-55484769:+	ACCAAAAAAAGGGCAGGGGG	57	0.0260728	2:11|3:117
>NMU_PF_chr4:55851111-55851132:+	NMU	FALSE	chr4:55851111-55851132:+	AATACTGGGAGGAGGGTGGT	48	0.0705948	2:6|3:48
>NMU_PF_chr4:56035951-56035972:-	NMU	FALSE	chr4:56035951-56035972:-	TGACTGCAGTAGTTCAAGAA	57	0.191159	2:1|3:36
>NMU_PF_chr4:56049067-56049088:+	NMU	FALSE	chr4:56049067-56049088:+	GCATGTGACCACGCCGCGCG	55	1	2:0|3:0
>NMU_PF_chr4:55267222-55267243:-	NMU	FALSE	chr4:55267222-55267243:-	GGAACCAATATGTGTGGGTG	63	0.216617	2:0|3:17
>NMU_PF_chr4:55247467-55247488:+	NMU	FALSE	chr4:55247467-55247488:+	GAGGCTGGGCCACTGGACAC	59	0.25252	2:4|3:36
>NMU_PF_chr4:55995696-55995717:-	NMU	FALSE	chr4:55995696-55995717:-	TAAGGCCTGAGTGGTGTAAA	36	0.176458	2:1|3:14
>NMU_PF_chr4:55327795-55327816:-	NMU	FALSE	chr4:55327795-55327816:-	ATGTGAATCTCAGCCGGGTG	56	0.0623635	2:9|3:69
>NMU_PF_chr4:55250082-55250103:-	NMU	FALSE	chr4:55250082-55250103:-	CATTTCTGTTTTGCTAGAGT	49	0.152673	2:3|3:26
>NMU_PF_chr4:55953372-55953393:+	NMU	FALSE	chr4:55953372-55953393:+	AAATATAGTAGTCCTACAGC	51	0.651651	2:0|3:4
>NMU_PF_chr4:55287046-55287067:-	NMU	FALSE	chr4:55287046-55287067:-	TACTCAGGAAAGAATTTACT	44	0.147242	2:2|3:31
>NMU_PF_chr4:56049598-56049619:-	NMU	FALSE	chr4:56049598-56049619:-	CGAGGCGCGGGAAGAGGAGA	44	0.0578841	2:1|3:54
>NMU_PF_chr4:56047004-56047025:+	NMU	FALSE	chr4:56047004-56047025:+	ATGCAATCTTGTTATAGCCC	52	0.583689	2:0|3:3
>NMU_PF_chr4:56066333-56066354:+	NMU	FALSE	chr4:56066333-56066354:+	AAAACTCAGCATTCTACACG	73	0.513681	2:0|3:6
>NMU_PF_chr4:55346550-55346571:+	NMU	FALSE	chr4:55346550-55346571:+	CCCAAGAGGTAACCGCGCCC	55	0.638721	2:1|3:5
>NMU_PF_chr4:55999633-55999654:-	NMU	FALSE	chr4:55999633-55999654:-	GATCACATACTTTATTAGCT	50	0.346403	2:0|3:13
>NMU_PF_chr4:55626951-55626972:+	NMU	FALSE	chr4:55626951-55626972:+	TATTTCTTTCTTTAGGGGTG	45	0.0231185	2:10|3:102
>NMU_PF_chr4:55352944-55352965:+	NMU	FALSE	chr4:55352944-55352965:+	GGGGAAACAGTAGCTCGCCA	61	0.824274	2:0|3:3
>NMU_PF_chr4:55358826-55358847:-	NMU	FALSE	chr4:55358826-55358847:-	GACTCAGTGTTTTTCCAAAT	15	0.207154	2:1|3:22
>NMU_PF_chr4:55369950-55369971:-	NMU	FALSE	chr4:55369950-55369971:-	CTAGCCACCAAGTTAAGTTG	62	0.795055	2:0|3:3
>NMU_PF_chr4:55273386-55273407:+	NMU	FALSE	chr4:55273386-55273407:+	ATTCTGAACTTTCTGCTCTC	39	0.231052	2:1|3:16
>NMU_PF_chr4:55970487-55970508:+	NMU	FALSE	chr4:55970487-55970508:+	ACAGTCTAGCTGCAGTGTCC	47	0.345413	2:0|3:17
>NMU_PF_chr4:55253986-55254007:-	NMU	FALSE	chr4:55253986-55254007:-	GGGGAGAAGATGGAGGTCAT	55	0.0952609	2:6|3:43
>NMU_PF_chr4:55530083-55530104:+	NMU	FALSE	chr4:55530083-55530104:+	GAACATTTTCCATAACTGAA	57	0.142522	2:3|3:26
>NMU_PF_chr4:55853660-55853681:+	NMU	FALSE	chr4:55853660-55853681:+	TGCCCGGATATAGGAAGTGT	52	0.754899	2:0|3:2
>NMU_PF_chr4:55395973-55395994:-	NMU	FALSE	chr4:55395973-55395994:-	TCGGCGCCCGTCCTCTCCGG	62	0.742204	2:0|3:4
>NMU_PF_chr4:55855214-55855235:-	NMU	FALSE	chr4:55855214-55855235:-	AAAATCTGGTTCTCTTTGCA	53	0.156398	2:2|3:23
>NMU_PF_chr4:55793458-55793479:+	NMU	FALSE	chr4:55793458-55793479:+	TGGCGAGTGGGCACGGCTCT	33	0.468822	2:0|3:11
>NMU_PF_chr4:55947855-55947876:-	NMU	FALSE	chr4:55947855-55947876:-	TCCAATCTGGTAACATATTT	11	0.281572	2:2|3:10
>NMU_PF_chr4:55564602-55564623:-	NMU	FALSE	chr4:55564602-55564623:-	CTTTAAGTCAGTCTTGTTTC	11	0.195274	2:2|3:20
>NMU_PF_chr4:56065653-56065674:+	NMU	FALSE	chr4:56065653-56065674:+	GTTATTGTTATTTTTAATTG	42	0.0181416	2:23|3:212
>NMU_PF_chr4:55241156-55241177:+	NMU	FALSE	chr4:55241156-55241177:+	AATTTTTTAGCAAGGTACCT	61	0.177195	2:1|3:19
>NMU_PF_chr4:55789631-55789652:+	NMU	FALSE	chr4:55789631-55789652:+	AACCACGTTTTTGAGCTATT	42	0.681818	2:0|3:2
>NMU_PF_chr4:55517704-55517725:+	NMU	FALSE	chr4:55517704-55517725:+	ACTCTGCAGTGAAACCAACT	65	0.0565513	2:9|3:55
>NMU_PF_chr4:55511490-55511511:+	NMU	FALSE	chr4:55511490-55511511:+	AGGTCCACATAAAAAACTGA	63	0.15399	2:1|3:24
>NMU_PF_chr4:55260879-55260900:+	NMU	FALSE	chr4:55260879-55260900:+	CAGGTTCTGACTGTCACCCA	59	0.0706784	2:7|3:50
>NMU_PF_chr4:55324325-55324346:+	NMU	FALSE	chr4:55324325-55324346:+	CTATCAATAACATCTTTGGA	63	0.211409	2:0|3:13
>NMU_PF_chr4:55418049-55418070:+	NMU	FALSE	chr4:55418049-55418070:+	AAACACTGGACACACTGAAG	56	0.127777	2:3|3:32
>NMU_PF_chr4:55891153-55891174:+	NMU	FALSE	chr4:55891153-55891174:+	TCTTGGAAGAGTTTGTTTTT	32	0.11892	2:6|3:38
>NMU_PF_chr4:55441221-55441242:+	NMU	FALSE	chr4:55441221-55441242:+	ATCACCTTACCCAGCCAGAC	51	0.209422	2:0|3:16
>NMU_PF_chr4:55243163-55243184:-	NMU	FALSE	chr4:55243163-55243184:-	CTTAGGTTAACTGGACAGAG	66	0.235451	2:0|3:16
>NMU_PF_chr4:55442048-55442069:+	NMU	FALSE	chr4:55442048-55442069:+	GCATTTAACAAACTTAAAAA	31	0.112776	2:3|3:61
>NMU_PF_chr4:55877942-55877963:-	NMU	FALSE	chr4:55877942-55877963:-	AGTCAGTTCAACAGAGTGTT	48	0.210727	2:1|3:13
>NMU_PF_chr4:55914766-55914787:-	NMU	FALSE	chr4:55914766-55914787:-	TCTTTATAGAATAAACTTAT	43	0.145794	2:2|3:32
>NMU_PF_chr4:55989174-55989195:-	NMU	FALSE	chr4:55989174-55989195:-	GTAACCTTTAACTGATTTTT	26	0.311717	2:0|3:9
>NMU_PF_chr4:55879385-55879406:-	NMU	FALSE	chr4:55879385-55879406:-	AATAGGAACGCTCTGCCTTA	48	0.654657	2:0|3:3
>NMU_PF_chr4:55557465-55557486:-	NMU	FALSE	chr4:55557465-55557486:-	TGGAGTTGTTGTCATGAGAA	46	0.179019	2:2|3:29
>NMU_PF_chr4:55346724-55346745:-	NMU	FALSE	chr4:55346724-55346745:-	CCGGAGCCACGCAGCAGCCG	50	0.581611	2:0|3:9
>NMU_PF_chr4:55790933-55790954:-	NMU	FALSE	chr4:55790933-55790954:-	CTAGGCTGATATCTGCTCAC	52	0.253409	2:0|3:9
>NMU_PF_chr4:56025894-56025915:-	NMU	FALSE	chr4:56025894-56025915:-	TTTTTTTTTGATTTTCATGC	40	0.0202885	2:13|3:307
>NMU_PF_chr4:55635133-55635154:-	NMU	FALSE	chr4:55635133-55635154:-	TGGCTATACATTTTCTAGCT	40	0.198766	2:2|3:15
>NMU_PF_chr4:55627632-55627653:-	NMU	FALSE	chr4:55627632-55627653:-	AAATATTGTAGTACACACAA	62	0.192568	2:0|3:27
>NMU_PF_chr4:55355897-55355918:-	NMU	FALSE	chr4:55355897-55355918:-	AGTCTAGTTGTGCGGGTAAG	52	0.976585	2:0|3:1
>NMU_PF_chr4:55524838-55524859:+	NMU	FALSE	chr4:55524838-55524859:+	TTTCTAATGAAAGCTGAAAG	62	0.159169	2:2|3:27
>NMU_PF_chr4:55819042-55819063:+	NMU	FALSE	chr4:55819042-55819063:+	GCTTTTTTGGCTCCCTGGAC	32	0.157309	2:3|3:21
>NMU_PF_chr4:55876005-55876026:+	NMU	FALSE	chr4:55876005-55876026:+	TAGAATCCTGATTATCCTTC	33	0.191066	2:2|3:19
>NMU_PF_chr4:56054528-56054549:+	NMU	FALSE	chr4:56054528-56054549:+	ATTTAGATATTAATTTATTC	26	0.0886025	2:5|3:84
>NMU_PF_chr4:55384990-55385011:+	NMU	FALSE	chr4:55384990-55385011:+	GCCTGGCCCAATGCTTTTAA	21	0.162657	2:4|3:20
>NMU_PF_chr4:55804388-55804409:-	NMU	FALSE	chr4:55804388-55804409:-	TGGGACCCTAATCTCTAAGG	64	0.364517	2:0|3:8
>NMU_PF_chr4:55481650-55481671:-	NMU	FALSE	chr4:55481650-55481671:-	GAAGTGACTTTTGACATCTG	66	0.255144	2:0|3:20
>NMU_PF_chr4:55334534-55334555:+	NMU	FALSE	chr4:55334534-55334555:+	AATAATTTATCCAGTTGGCC	52	0.169571	2:1|3:23
>NMU_PF_chr4:55814205-55814226:-	NMU	FALSE	chr4:55814205-55814226:-	CCCACATTCCAAAGCCTTTT	7	0.224241	2:1|3:16
>NMU_PF_chr4:56040237-56040258:-	NMU	FALSE	chr4:56040237-56040258:-	GGTACTCAGATTTAACTCAT	63	0.372287	2:2|3:10
>NMU_PF_chr4:55420206-55420227:+	NMU	FALSE	chr4:55420206-55420227:+	GCTCTCAGATTGCCAGAGTT	42	0.429657	2:0|3:13
>NMU_PF_chr4:56045280-56045301:-	NMU	FALSE	chr4:56045280-56045301:-	TAATGGATATGGTGGGTATA	35	0.263336	2:0|3:19
>NMU_PF_chr4:55407605-55407626:+	NMU	FALSE	chr4:55407605-55407626:+	TTTTTTGTTAGACTCTGCTC	49	0.267272	2:0|3:16
>NMU_PF_chr4:55987381-55987402:-	NMU	FALSE	chr4:55987381-55987402:-	GTTTGCAGGACAGGTATTAG	40	0.236332	2:0|3:19
>NMU_PF_chr4:55898891-55898912:+	NMU	FALSE	chr4:55898891-55898912:+	ACTTGTCAAATAATTTCTTT	23	0.0882468	2:2|3:65
>NMU_PF_chr4:55241584-55241605:-	NMU	FALSE	chr4:55241584-55241605:-	CCTCACTGCCCTCTGAGCAC	40	0.143049	2:1|3:39
>NMU_PF_chr4:55594418-55594439:-	NMU	FALSE	chr4:55594418-55594439:-	GAAAATAATCTTATTAATAG	42	0.0707665	2:8|3:56
>NMU_PF_chr4:56064579-56064600:-	NMU	FALSE	chr4:56064579-56064600:-	CCACAGTTCCCAGAGAAGGT	63	0.148031	2:1|3:30
>NMU_PF_chr4:55832858-55832879:+	NMU	FALSE	chr4:55832858-55832879:+	ATTGTATACCAGGCCCCACT	57	0.297109	2:2|3:4
>NMU_PF_chr4:55796576-55796597:-	NMU	FALSE	chr4:55796576-55796597:-	TTAGTTTAGTGGTGAAATGG	55	0.222484	2:1|3:20
>NMU_PF_chr4:55818940-55818961:+	NMU	FALSE	chr4:55818940-55818961:+	CATGGCCTACTCACTTTTTA	9	0.0545003	2:3|3:77
>NMU_PF_chr4:55308116-55308137:-	NMU	FALSE	chr4:55308116-55308137:-	AGAGCAATGGGGGATTTTTG	50	0.265725	2:1|3:17
>NMU_PF_chr4:55495242-55495263:+	NMU	FALSE	chr4:55495242-55495263:+	GCAGTGTCTTCTGGAACTCA	56	0.201309	2:0|3:25
>NMU_PF_chr4:55487197-55487218:+	NMU	FALSE	chr4:55487197-55487218:+	GCTCTCCATTTCCCCTAACT	43	0.395093	2:2|3:11
>NMU_PF_chr4:55345742-55345763:+	NMU	FALSE	chr4:55345742-55345763:+	TAACATAATTATTCATTTTT	23	0.0448254	2:12|3:102
>NMU_PF_chr4:55818884-55818905:-	NMU	FALSE	chr4:55818884-55818905:-	TTATAAAAGAGCCTTCACGC	68	0.167707	2:13|3:25
>NMU_PF_chr4:55382299-55382320:-	NMU	FALSE	chr4:55382299-55382320:-	ATATTTCCTGAAACTTGTGG	64	0.15646	2:4|3:26
>NMU_PF_chr4:55926489-55926510:-	NMU	FALSE	chr4:55926489-55926510:-	AGGGCCAGAGGGCAGAGGCT	49	0.0413027	2:14|3:111
>NMU_PF_chr4:55818524-55818545:-	NMU	FALSE	chr4:55818524-55818545:-	ACTTTATTCTACAGAAGTAG	56	0.203014	2:0|3:18
>NMU_PF_chr4:55658067-55658088:-	NMU	FALSE	chr4:55658067-55658088:-	AAATCATTATTGACTTATAG	34	0.197657	2:1|3:24
>NMU_PF_chr4:56035866-56035887:-	NMU	FALSE	chr4:56035866-56035887:-	GGGTACAAAAATGGAATGGT	49	0.335679	2:0|3:10
>NMU_PF_chr4:55866453-55866474:+	NMU	FALSE	chr4:55866453-55866474:+	TTTGTGACTAATCCTCTGTG	72	0.305227	2:0|3:13
>NMU_PF_chr4:55582099-55582120:-	NMU	FALSE	chr4:55582099-55582120:-	AATGGGTATGGTCGTAGATT	38	0.544053	2:0|3:4
>NMU_PF_chr4:55995899-55995920:-	NMU	FALSE	chr4:55995899-55995920:-	ATAAAGACTAAGGTGAACTG	69	0.174121	2:0|3:25
>NMU_PF_chr4:55831942-55831963:-	NMU	FALSE	chr4:55831942-55831963:-	ACTGTGAAAATCACTTGTCA	57	0.265753	2:0|3:20
>NMU_PF_chr4:55984785-55984806:-	NMU	FALSE	chr4:55984785-55984806:-	AAACACAGGGACTATTTTTC	15	0.197739	2:2|3:15
>NMU_PF_chr4:55804181-55804202:+	NMU	FALSE	chr4:55804181-55804202:+	AAGGGGCTGTCTGCTTCCTA	39	0.0457869	2:2|3:44
>NMU_PF_chr4:55655895-55655916:-	NMU	FALSE	chr4:55655895-55655916:-	AAAGAGCATGCTAGAGTAAA	40	0.183123	2:1|3:21
>NMU_PF_chr4:55634840-55634861:+	NMU	FALSE	chr4:55634840-55634861:+	GTTATCTTGCTTTTCAAGTA	42	0.290259	2:0|3:16
>NMU_PF_chr4:55961863-55961884:+	NMU	FALSE	chr4:55961863-55961884:+	ACTCAGGCTATCTTAAGACT	59	0.365332	2:0|3:6
>NMU_PF_chr4:56040851-56040872:+	NMU	FALSE	chr4:56040851-56040872:+	AAGTGGCTGGCAATGGTTAA	28	0.401917	2:0|3:20
>NMU_PF_chr4:55354528-55354549:-	NMU	FALSE	chr4:55354528-55354549:-	ACCTGGAATAGAACCAGATG	64	0.269759	2:0|3:17
>NMU_PF_chr4:55924587-55924608:+	NMU	FALSE	chr4:55924587-55924608:+	TGTTTTTACTCCTCACCCAC	51	0.365847	2:1|3:15
>NMU_PF_chr4:55865988-55866009:+	NMU	FALSE	chr4:55865988-55866009:+	GCTTTGGTTTAGTGGAGTTC	28	0.373066	2:0|3:8
>NMU_PF_chr4:55448385-55448406:+	NMU	FALSE	chr4:55448385-55448406:+	AGTGTTATGGCATATTAGGC	56	0.377467	2:0|3:6
>NMU_PF_chr4:55574889-55574910:-	NMU	FALSE	chr4:55574889-55574910:-	AGAAAATTCAAAACATGTAT	36	0.071258	2:3|3:67
>NMU_PF_chr4:55381830-55381851:-	NMU	FALSE	chr4:55381830-55381851:-	TGGTCTCCCACTGGTGGTCC	35	0.296454	2:0|3:14
>NMU_PF_chr4:55493954-55493975:+	NMU	FALSE	chr4:55493954-55493975:+	ATTAATACAGTTCTCTTAGT	51	0.113041	2:0|3:31
>NMU_PF_chr4:56036954-56036975:+	NMU	FALSE	chr4:56036954-56036975:+	AACTTTTAAAGGAGTATCCT	40	0.275958	2:2|3:12
>NMU_PF_chr4:55956018-55956039:+	NMU	FALSE	chr4:55956018-55956039:+	ATTGGTATTTAAGGGACAGG	56	0.086908	2:1|3:35
>NMU_PF_chr4:55932997-55933018:+	NMU	FALSE	chr4:55932997-55933018:+	CGATTCTCTACAGCAGAAGA	64	0.227576	2:3|3:8
>NMU_PF_chr4:55973385-55973406:-	NMU	FALSE	chr4:55973385-55973406:-	TCATCCACTCAGAATGAAGG	59	0.281155	2:2|3:15
>NMU_PF_chr4:55661390-55661411:+	NMU	FALSE	chr4:55661390-55661411:+	AAAAGAGGAATTCCAGGCAG	55	0.026235	2:13|3:104
>NMU_PF_chr4:55387064-55387085:-	NMU	FALSE	chr4:55387064-55387085:-	AGTATCTGGGCAAGTCATCT	55	0.364173	2:0|3:11
>NMU_PF_chr4:55602832-55602853:+	NMU	FALSE	chr4:55602832-55602853:+	AGATTCTAGGGAGGAAATAC	43	0.158891	2:1|3:26
>NMU_PF_chr4:55600786-55600807:-	NMU	FALSE	chr4:55600786-55600807:-	GCAAATCTGTCACACTGACA	63	0.347196	2:2|3:10
>NMU_PF_chr4:56050465-56050486:-	NMU	FALSE	chr4:56050465-56050486:-	TATAATTCCACAATTACTAT	35	0.226709	2:2|3:24
>NMU_PF_chr4:55924906-55924927:-	NMU	FALSE	chr4:55924906-55924927:-	AATTTTCCACTTGACAAAAT	44	0.101798	2:2|3:54
>NMU_PF_chr4:55253845-55253866:-	NMU	FALSE	chr4:55253845-55253866:-	GAGGTCCCTAGGAAATTGGT	64	0.433185	2:0|3:5
>NMU_PF_chr4:55573858-55573879:-	NMU	FALSE	chr4:55573858-55573879:-	CTAGTGATAAGCTAAAGTAA	56	0.393254	2:0|3:10
>NMU_PF_chr4:55665843-55665864:-	NMU	FALSE	chr4:55665843-55665864:-	CAGTAGGATTCCCTATTGGG	62	0.420666	2:0|3:6
>NMU_PF_chr4:55809035-55809056:+	NMU	FALSE	chr4:55809035-55809056:+	GAGGTTGTTAGTATAAGAAA	48	0.252667	2:0|3:15
>NMU_PF_chr4:55265641-55265662:-	NMU	FALSE	chr4:55265641-55265662:-	CTCTGAGCATGACTACTTAC	37	0.807286	2:0|3:3
>NMU_PF_chr4:55973605-55973626:-	NMU	FALSE	chr4:55973605-55973626:-	CAAAGATTAAAACTATGGAG	66	0.196329	2:0|3:17
>NMU_PF_chr4:55839072-55839093:+	NMU	FALSE	chr4:55839072-55839093:+	GATTAAAGATTTACAGGAAC	27	0.207882	2:2|3:23
>NMU_PF_chr4:55286043-55286064:+	NMU	FALSE	chr4:55286043-55286064:+	AGAGATACAACTGTATCTAG	64	0.376796	2:0|3:8
>NMU_PF_chr4:56047094-56047115:-	NMU	FALSE	chr4:56047094-56047115:-	CTCAGAAATCGGAATCCATC	43	0.687842	2:0|3:5
>NMU_PF_chr4:55666775-55666796:-	NMU	FALSE	chr4:55666775-55666796:-	GAATTGAAGGAAGACTACCC	66	0.483762	2:0|3:8
>NMU_PF_chr4:55898367-55898388:+	NMU	FALSE	chr4:55898367-55898388:+	AAAATCTATCTCAGGCCTAA	46	0.17511	2:1|3:17
>NMU_PF_chr4:55602118-55602139:-	NMU	FALSE	chr4:55602118-55602139:-	CTAAAAAGATCTGTATGTTT	31	0.100976	2:8|3:33
>NMU_PF_chr4:55851586-55851607:+	NMU	FALSE	chr4:55851586-55851607:+	ATAATTCGCTGGGGCTTACT	37	0.671853	2:0|3:3
>NMU_PF_chr4:55992177-55992198:+	NMU	FALSE	chr4:55992177-55992198:+	TGTGCAGTAGTTTTAGAAGT	44	0.160838	2:3|3:15
>NMU_PF_chr4:55872958-55872979:+	NMU	FALSE	chr4:55872958-55872979:+	TCCCATAGTAGAGACTATTT	30	0.796798	2:0|3:4
>NMU_PF_chr4:55627000-55627021:-	NMU	FALSE	chr4:55627000-55627021:-	AGACCCCAGTTGAGGACCAA	52	0.260047	2:2|3:12
>NMU_PF_chr4:55315997-55316018:-	NMU	FALSE	chr4:55315997-55316018:-	TACACATTTTGCCAATCTAA	28	0.160033	2:4|3:17
>NMU_PF_chr4:55247967-55247988:-	NMU	FALSE	chr4:55247967-55247988:-	TGAGATAGGGAATCAGATGC	50	0.468232	2:2|3:12
>NMU_PF_chr4:55272873-55272894:-	NMU	FALSE	chr4:55272873-55272894:-	CCCGCGCCAATTAATTCCAC	55	0.901639	2:0|3:1
>NMU_PF_chr4:55617605-55617626:+	NMU	FALSE	chr4:55617605-55617626:+	AGTTGTATTAAACTTGTGGG	56	0.474117	2:1|3:5
>NMU_PF_chr4:55913863-55913884:-	NMU	FALSE	chr4:55913863-55913884:-	GATAAACTAAAAAGAACTGT	57	0.150365	2:1|3:28
>NMU_PF_chr4:55793646-55793667:-	NMU	FALSE	chr4:55793646-55793667:-	GGGGTGCTGGTGCACGTCTG	53	0.0109457	2:30|3:563
>NMU_PF_chr4:55633433-55633454:+	NMU	FALSE	chr4:55633433-55633454:+	TGTGATTTTCATTCTGGATA	20	0.143965	2:2|3:36
>NMU_PF_chr4:55449075-55449096:-	NMU	FALSE	chr4:55449075-55449096:-	TTTTATTGAGAGCTTGTTCA	43	0.145598	2:0|3:36
>NMU_PF_chr4:55959549-55959570:-	NMU	FALSE	chr4:55959549-55959570:-	GGTAGGACGTACTGTGCCAA	59	0.693717	2:0|3:2
>NMU_PF_chr4:55924397-55924418:-	NMU	FALSE	chr4:55924397-55924418:-	TTGCCTGACCCTGAGGTCTT	39	0.127901	2:2|3:34
>NMU_PF_chr4:55589412-55589433:+	NMU	FALSE	chr4:55589412-55589433:+	AATTCACAGTTTAAGGTTGC	34	0.497768	2:1|3:11
>NMU_PF_chr4:55639147-55639168:+	NMU	FALSE	chr4:55639147-55639168:+	GAGAAAATAGATAGGGGAGT	44	0.069554	2:8|3:44
>NMU_PF_chr4:55310844-55310865:+	NMU	FALSE	chr4:55310844-55310865:+	GAAGTAAGCTGACAACTGAG	66	0.268364	2:1|3:11
>NMU_PF_chr4:55483394-55483415:+	NMU	FALSE	chr4:55483394-55483415:+	TTGATGACAGTAAGTCTGTC	43	0.259507	2:0|3:7
>NMU_PF_chr4:55961797-55961818:-	NMU	FALSE	chr4:55961797-55961818:-	AAGGTGACATTCTCAGAAGA	51	0.0814209	2:2|3:54
>NMU_PF_chr4:55637062-55637083:-	NMU	FALSE	chr4:55637062-55637083:-	TTCCTGAACGTTTCCAATCA	39	0.391525	2:0|3:6
>NMU_PF_chr4:55282945-55282966:+	NMU	FALSE	chr4:55282945-55282966:+	ATCTATTAATTGTTGAAATG	48	0.0849591	2:4|3:63
>NMU_PF_chr4:55626750-55626771:-	NMU	FALSE	chr4:55626750-55626771:-	GGACTACATGGAAAAAGGTA	51	0.330457	2:0|3:14
>NMU_PF_chr4:55887073-55887094:-	NMU	FALSE	chr4:55887073-55887094:-	ATTAAATTTGTAGAATACAA	53	0.0606254	2:5|3:70
>NMU_PF_chr4:55910677-55910698:+	NMU	FALSE	chr4:55910677-55910698:+	GCCCAGTGGTCTTGCGAGAA	48	0.371573	2:2|3:8
>NMU_PF_chr4:56040341-56040362:-	NMU	FALSE	chr4:56040341-56040362:-	CACACCGTATGAATATACTG	78	0.596899	2:0|3:1
>NMU_PF_chr4:55339430-55339451:+	NMU	FALSE	chr4:55339430-55339451:+	TGCTGCTGGACGGAGTTAGT	54	0.307254	2:7|3:25
>NMU_PF_chr4:55451459-55451480:-	NMU	FALSE	chr4:55451459-55451480:-	TGATGGGATCACCAAAGGGA	52	0.178097	2:1|3:19
>NMU_PF_chr4:56008718-56008739:-	NMU	FALSE	chr4:56008718-56008739:-	TTTGTGACAGTGCTCAAGAT	47	0.403902	2:2|3:8
>NMU_PF_chr4:55560795-55560816:+	NMU	FALSE	chr4:55560795-55560816:+	CAATGAAAGAGTGAACAGAG	77	0.0768569	2:2|3:55
>NMU_PF_chr4:55405063-55405084:-	NMU	FALSE	chr4:55405063-55405084:-	TCTTTATTCAAAGAAGGTGG	55	0.153603	2:1|3:20
>NMU_PF_chr4:55881571-55881592:+	NMU	FALSE	chr4:55881571-55881592:+	AGTATATGTAAGGTGAACAC	62	0.0425625	2:10|3:126
>NMU_PF_chr4:55288214-55288235:-	NMU	FALSE	chr4:55288214-55288235:-	ACCAGCCATCATAGGCAGCC	46	0.211423	2:1|3:12
>NMU_PF_chr4:55272008-55272029:+	NMU	FALSE	chr4:55272008-55272029:+	ATGCTTGGAGGTATAGAAGT	54	0.182227	2:4|3:13
>NMU_PF_chr4:55637890-55637911:+	NMU	FALSE	chr4:55637890-55637911:+	AGGAAGCATGTAAGAAAGGC	47	0.0540308	2:8|3:78
>NMU_PF_chr4:55288310-55288331:-	NMU	FALSE	chr4:55288310-55288331:-	AGAAGGCTGTTTTAGATCTG	51	0.277284	2:1|3:17
>NMU_PF_chr4:55443076-55443097:-	NMU	FALSE	chr4:55443076-55443097:-	ACTTGCTCAAGAGGCTGACC	49	0.191947	2:0|3:28
>NMU_PF_chr4:55911875-55911896:+	NMU	FALSE	chr4:55911875-55911896:+	TGTCCATCGTCAGTTCCAGT	55	0.991612	2:0|3:2
>NMU_PF_chr4:55420377-55420398:-	NMU	FALSE	chr4:55420377-55420398:-	AATGGACCAGGGTGTCTCGT	63	0.456684	2:0|3:7
>NMU_PF_chr4:55918807-55918828:+	NMU	FALSE	chr4:55918807-55918828:+	TTTTTCCTATTCTGCAGAAA	45	0.0435666	2:7|3:89
>NMU_PF_chr4:55941518-55941539:+	NMU	FALSE	chr4:55941518-55941539:+	CCTGTTTGCTATGGCCAGAG	61	0.257023	2:1|3:21
>NMU_PF_chr4:56040183-56040204:-	NMU	FALSE	chr4:56040183-56040204:-	GCTAATGTGACCTTATGGGG	69	0.296809	2:0|3:8
>NMU_PF_chr4:55997883-55997904:-	NMU	FALSE	chr4:55997883-55997904:-	ACTTCCTAAAATTATGTGTG	56	0.267003	2:2|3:14
>NMU_PF_chr4:56044143-56044164:+	NMU	FALSE	chr4:56044143-56044164:+	AAAAATTAAAATTCCTCTCA	49	0.0685578	2:4|3:92
>NMU_PF_chr4:55367110-55367131:-	NMU	FALSE	chr4:55367110-55367131:-	TCTGAGCTACCATCCTGCTA	62	0.360016	2:2|3:8
>NMU_PF_chr4:55580140-55580161:-	NMU	FALSE	chr4:55580140-55580161:-	CAATAAAAAAACAGTGGACC	53	0.133842	2:2|3:42
>NMU_PF_chr4:55390176-55390197:+	NMU	FALSE	chr4:55390176-55390197:+	GATTCTAGATTGGCAGAGGC	40	0.236073	2:0|3:18
>NMU_PF_chr4:55944862-55944883:+	NMU	FALSE	chr4:55944862-55944883:+	ATTGCATGTCTCTCCAAGAA	55	0.259013	2:1|3:21
>NMU_PF_chr4:55871553-55871574:-	NMU	FALSE	chr4:55871553-55871574:-	ATGTTTTTAACAAGACCTCT	46	0.119587	2:2|3:49
>NMU_PF_chr4:55873324-55873345:-	NMU	FALSE	chr4:55873324-55873345:-	CTCGACACTTTTCAGTCAAG	44	0.829006	2:0|3:1
>NMU_PF_chr4:56028117-56028138:+	NMU	FALSE	chr4:56028117-56028138:+	TTTGTCAGTTGAAGACACCT	57	0.177475	2:1|3:21
>NMU_PF_chr4:55472487-55472508:+	NMU	FALSE	chr4:55472487-55472508:+	AAGGGATTCTTCTATTAAAA	27	0.20216	2:2|3:20
>NMU_PF_chr4:56047685-56047706:-	NMU	FALSE	chr4:56047685-56047706:-	AGAAGTTCCCAGAAGCCGGC	53	0.330477	2:0|3:12
>NMU_PF_chr4:55542483-55542504:-	NMU	FALSE	chr4:55542483-55542504:-	TGATCAAGACTATTTACTAT	55	0.425318	2:1|3:17
>NMU_PF_chr4:55461742-55461763:-	NMU	FALSE	chr4:55461742-55461763:-	AGGAAGAAGACTTGCAGCAG	51	0.157172	2:0|3:32
>NMU_PF_chr4:56000487-56000508:+	NMU	FALSE	chr4:56000487-56000508:+	CTCCTCCCTCATCCTTTTAC	23	0.137826	2:4|3:27
>NMU_PF_chr4:55924550-55924571:+	NMU	FALSE	chr4:55924550-55924571:+	AGATTAAGTTTAAACCAGGA	59	0.26797	2:1|3:9
>NMU_PF_chr4:55991597-55991618:-	NMU	FALSE	chr4:55991597-55991618:-	AGTAAATAGGACTGAATTGA	46	0.179919	2:0|3:19
>NMU_PF_chr4:55554361-55554382:-	NMU	FALSE	chr4:55554361-55554382:-	TTACTGAATGAATATTCAAT	43	0.119928	2:4|3:43
>NMU_PF_chr4:55290939-55290960:+	NMU	FALSE	chr4:55290939-55290960:+	GCTATCCCTTGGATTATTGA	37	0.594138	2:0|3:3
>NMU_PF_chr4:55535711-55535732:+	NMU	FALSE	chr4:55535711-55535732:+	AGGTCTAAAATTCCAGTGAT	55	0.273937	2:2|3:16
>NMU_PF_chr4:56007389-56007410:-	NMU	FALSE	chr4:56007389-56007410:-	GCTAGCCCTTCCACACTGCT	56	0.162099	2:1|3:39
>NMU_PF_chr4:55996671-55996692:+	NMU	FALSE	chr4:55996671-55996692:+	GAGAAATCTAAAATAAAAAC	37	0.049999	2:8|3:102
>NMU_PF_chr4:55992631-55992652:+	NMU	FALSE	chr4:55992631-55992652:+	TAGAGATTGATGGCAAAAAA	36	0.0975087	2:1|3:57
>NMU_PF_chr4:55927948-55927969:+	NMU	FALSE	chr4:55927948-55927969:+	CTATCTTGCTTGTAGACTCA	45	0.463515	2:3|3:21
>NMU_PF_chr4:55457040-55457061:+	NMU	FALSE	chr4:55457040-55457061:+	TTTAGATGCAAGCTTTTGGG	56	0.13718	2:0|3:27
>NMU_PF_chr4:55643240-55643261:+	NMU	FALSE	chr4:55643240-55643261:+	TAACTATGGGGTTCCCATTG	50	0.411349	2:0|3:7
>NMU_PF_chr4:55652489-55652510:-	NMU	FALSE	chr4:55652489-55652510:-	TGATTAAGAGTCCTTCACTT	55	0.289346	2:0|3:15
>NMU_PF_chr4:56031206-56031227:+	NMU	FALSE	chr4:56031206-56031227:+	CAGTACTTCTTAAATATAAC	34	0.334533	2:0|3:16
>NMU_PF_chr4:56022492-56022513:+	NMU	FALSE	chr4:56022492-56022513:+	ATGGGATGGAGGGATAATCT	59	0.3074	2:1|3:20
>NMU_PF_chr4:55440811-55440832:-	NMU	FALSE	chr4:55440811-55440832:-	TAGGGAGGCATTCTGGGCAG	50	0.042355	2:8|3:48
>NMU_PF_chr4:55794560-55794581:+	NMU	FALSE	chr4:55794560-55794581:+	CCGGTTGCTTTAAATTTCCT	52	0.262042	2:0|3:8
>NMU_PF_chr4:55980682-55980703:+	NMU	FALSE	chr4:55980682-55980703:+	AATACTGTACTCTAGGAAGA	62	0.139263	2:1|3:27
>NMU_PF_chr4:55367340-55367361:-	NMU	FALSE	chr4:55367340-55367361:-	GGAGATACGTTCCTCAGCTA	46	0.465521	2:0|3:6
>NMU_PF_chr4:55920603-55920624:-	NMU	FALSE	chr4:55920603-55920624:-	TATGTTTGGGTTGCTACATA	36	0.380298	2:1|3:7
>NMU_PF_chr4:55348440-55348461:+	NMU	FALSE	chr4:55348440-55348461:+	AGATAATTAGAGTTGGGTGG	57	0.218335	2:0|3:17
>NMU_PF_chr4:55874034-55874055:+	NMU	FALSE	chr4:55874034-55874055:+	AATTGCTAATTGTAGAACTG	60	0.104493	2:2|3:46
>NMU_PF_chr4:55787575-55787596:-	NMU	FALSE	chr4:55787575-55787596:-	TAGAAATAACAATATACACA	61	0.100529	2:2|3:58
>NMU_PF_chr4:55396462-55396483:-	NMU	FALSE	chr4:55396462-55396483:-	GCGGAGTGCGGCGCTTTCAA	43	0.698925	2:0|3:1
>NMU_PF_chr4:55924285-55924306:+	NMU	FALSE	chr4:55924285-55924306:+	GGAGTCAGAGAGAGCTGATA	43	0.14233	2:1|3:27
>NMU_PF_chr4:55306634-55306655:+	NMU	FALSE	chr4:55306634-55306655:+	CTGGGGGCAAGTATCTAGTT	40	0.778939	2:1|3:2
>NMU_PF_chr4:55636048-55636069:+	NMU	FALSE	chr4:55636048-55636069:+	GCGTGGAAGCGGCCGGGTGC	25	0.589539	2:0|3:8
>NMU_PF_chr4:55669817-55669838:-	NMU	FALSE	chr4:55669817-55669838:-	AAGAAAATGATATTTGGGCT	52	0.0421006	2:12|3:115
>NMU_PF_chr4:55319302-55319323:+	NMU	FALSE	chr4:55319302-55319323:+	TTCCTGGCCAAAAATAAAAG	51	0.0567553	2:9|3:57
>NMU_PF_chr4:55325537-55325558:+	NMU	FALSE	chr4:55325537-55325558:+	TTAATGAATGAATTTGAGAA	46	0.0558434	2:6|3:89
>NMU_PF_chr4:55797690-55797711:+	NMU	FALSE	chr4:55797690-55797711:+	AACTGTAAGCTGGAAAACAG	64	0.0608766	2:8|3:56
>NMU_PF_chr4:56025677-56025698:+	NMU	FALSE	chr4:56025677-56025698:+	GTGTTTGAACCATATTGGAA	57	0.253256	2:0|3:14
>NMU_PF_chr4:55248707-55248728:+	NMU	FALSE	chr4:55248707-55248728:+	GCTGGTCTCCAGAAGATTTG	68	0.197493	2:0|3:17
>NMU_PF_chr4:55931223-55931244:-	NMU	FALSE	chr4:55931223-55931244:-	AGAATGGGCAGGGCTTAGTG	62	0.116787	2:3|3:36
>NMU_PF_chr4:55485109-55485130:-	NMU	FALSE	chr4:55485109-55485130:-	TTAGCTGGCTTGTGGTGGTC	31	0.209255	2:0|3:18
>NMU_PF_chr4:55859266-55859287:+	NMU	FALSE	chr4:55859266-55859287:+	GTACAGTTCTCTATTTATCT	36	0.163958	2:1|3:18
>NMU_PF_chr4:55961270-55961291:+	NMU	FALSE	chr4:55961270-55961291:+	CCATCTCTGTGAGGTGGCTG	48	0.091929	2:7|3:43
>NMU_PF_chr4:56049805-56049826:+	NMU	FALSE	chr4:56049805-56049826:+	AGCCACCAGTTTGATAGCTG	62	0.369451	2:0|3:10
>NMU_PF_chr4:55650884-55650905:+	NMU	FALSE	chr4:55650884-55650905:+	ATTCCCAATTGCAACAATGT	49	0.0944242	2:6|3:51
>NMU_PF_chr4:56013673-56013694:+	NMU	FALSE	chr4:56013673-56013694:+	TTAGATTGATATACAATAGT	45	0.180331	2:1|3:24
>NMU_PF_chr4:55873690-55873711:-	NMU	FALSE	chr4:55873690-55873711:-	CACCGTTTTTGGCACACCCC	46	0.694384	2:0|3:5
>NMU_PF_chr4:55924342-55924363:+	NMU	FALSE	chr4:55924342-55924363:+	AGCCATGCTGAGAGCTACCA	56	0.456279	2:1|3:13
>NMU_PF_chr4:55433318-55433339:+	NMU	FALSE	chr4:55433318-55433339:+	GTCACACTTCTTTTGTAGAA	50	0.188882	2:0|3:16
>NMU_PF_chr4:55550162-55550183:+	NMU	FALSE	chr4:55550162-55550183:+	AGGCTAGGTGGTGACGATGG	69	0.240787	2:3|3:11
>NMU_PF_chr4:55272840-55272861:-	NMU	FALSE	chr4:55272840-55272861:-	CGTTCATGTGAAAAAAGCCA	59	0.241197	2:0|3:13
>NMU_PF_chr4:55536732-55536753:-	NMU	FALSE	chr4:55536732-55536753:-	TTTTCTATGCAGATAGGCTA	50	0.333602	2:1|3:16
>NMU_PF_chr4:55366630-55366651:+	NMU	FALSE	chr4:55366630-55366651:+	AACGGATTCCTGCTTCGAGG	63	0.682722	2:0|3:3
>NMU_PF_chr4:55616641-55616662:+	NMU	FALSE	chr4:55616641-55616662:+	TGCCTCACATTAATATATTG	50	0.41021	2:0|3:14
>NMU_PF_chr4:55347149-55347170:-	NMU	FALSE	chr4:55347149-55347170:-	TCGAAAGTCAAATGGAGCTT	39	0.368663	2:0|3:6
>NMU_PF_chr4:55979634-55979655:-	NMU	FALSE	chr4:55979634-55979655:-	TAGTTTATCTTCTCCAGAGA	49	0.186104	2:1|3:20
>NMU_PF_chr4:55321267-55321288:-	NMU	FALSE	chr4:55321267-55321288:-	CCTGAGAGATTACTTTTTTC	5	0.138502	2:2|3:20
>NMU_PF_chr4:55982007-55982028:+	NMU	FALSE	chr4:55982007-55982028:+	GGGACTATCTGTATATTCAT	43	0.310006	2:1|3:11
>NMU_PF_chr4:55821211-55821232:-	NMU	FALSE	chr4:55821211-55821232:-	AATATTTCTAATGTTATTAT	15	0.0984665	2:4|3:68
>NMU_PF_chr4:55984181-55984202:-	NMU	FALSE	chr4:55984181-55984202:-	AGGAAAGAGGCTAGACCTTC	30	0.221121	2:0|3:22
>NMU_PF_chr4:55632436-55632457:+	NMU	FALSE	chr4:55632436-55632457:+	CATGCAGTCCATAAAAGAGT	56	0.294353	2:0|3:13
>NMU_PF_chr4:55240707-55240728:+	NMU	FALSE	chr4:55240707-55240728:+	CCAGGAGGGCTTAATATACC	50	0.361547	2:1|3:8
>NMU_PF_chr4:55522610-55522631:-	NMU	FALSE	chr4:55522610-55522631:-	TTAATCTTACTGTTCCTTAA	37	0.139324	2:1|3:22
>NMU_PF_chr4:55899070-55899091:+	NMU	FALSE	chr4:55899070-55899091:+	TTATTCTTTGTCAACCTGAT	32	0.123078	2:1|3:40
>NMU_PF_chr4:55639088-55639109:+	NMU	FALSE	chr4:55639088-55639109:+	ATGTTCAGGAAAAGACTTGC	38	0.190791	2:2|3:20
>NMU_PF_chr4:55508533-55508554:+	NMU	FALSE	chr4:55508533-55508554:+	TCCTTCAGCCATGTAGAGCA	59	0.218311	2:3|3:11
>NMU_PF_chr4:55421798-55421819:-	NMU	FALSE	chr4:55421798-55421819:-	TCAGAATACAGGAGGGCAGA	53	0.0681776	2:2|3:52
>NMU_PF_chr4:55535902-55535923:+	NMU	FALSE	chr4:55535902-55535923:+	CTAATTATTGCTTGGGTTAG	24	0.377852	2:0|3:7
>NMU_PF_chr4:55879029-55879050:-	NMU	FALSE	chr4:55879029-55879050:-	AACTCCAAGCCCAGCAAGTT	30	0.258107	2:0|3:17
>NMU_PF_chr4:55934600-55934621:-	NMU	FALSE	chr4:55934600-55934621:-	GACCCTCGTACACTATATTT	43	0.546101	2:0|3:3
>NMU_PF_chr4:55933900-55933921:+	NMU	FALSE	chr4:55933900-55933921:+	TCTAGAGATAAGAGAATCTG	67	0.146068	2:3|3:23
>NMU_PF_chr4:55408201-55408222:+	NMU	FALSE	chr4:55408201-55408222:+	TTGTATGATTTTGGCCACCC	55	0.439583	2:0|3:12
>NMU_PF_chr4:55529495-55529516:+	NMU	FALSE	chr4:55529495-55529516:+	AAAAAAATCATAGTTTATTC	31	0.0630554	2:4|3:113
>NMU_PF_chr4:55418639-55418660:-	NMU	FALSE	chr4:55418639-55418660:-	CAGCTGAACCAATTTTCTGC	39	0.338223	2:0|3:16
>NMU_PF_chr4:55921326-55921347:-	NMU	FALSE	chr4:55921326-55921347:-	GAAGATATTAGATGATGACA	66	0.10593	2:1|3:29
>NMU_PF_chr4:55477492-55477513:+	NMU	FALSE	chr4:55477492-55477513:+	TTTTTTCAGGTTTAAGTCTT	23	0.0546461	2:1|3:67
>NMU_PF_chr4:55416786-55416807:-	NMU	FALSE	chr4:55416786-55416807:-	AAGATATTGAACTCCTTTCC	39	0.163059	2:2|3:20
>NMU_PF_chr4:56049059-56049080:-	NMU	FALSE	chr4:56049059-56049080:-	GGCGTGGTCACATGCTCCGC	44	0.691544	2:0|3:3
>NMU_PF_chr4:55492281-55492302:-	NMU	FALSE	chr4:55492281-55492302:-	CCTCATACGATTTTTATCCT	41	0.556698	2:0|3:4
>NMU_PF_chr4:55592217-55592238:-	NMU	FALSE	chr4:55592217-55592238:-	TGGCGGTCACTCGAAACCGC	48	0.892126	2:0|3:1
>NMU_PF_chr4:55952548-55952569:-	NMU	FALSE	chr4:55952548-55952569:-	AGCAGACATAGAACTTAAGG	65	0.158294	2:0|3:23
>NMU_PF_chr4:55380971-55380992:+	NMU	FALSE	chr4:55380971-55380992:+	AAACTCAGGAAGTTTATACA	65	0.15628	2:0|3:32
>NMU_PF_chr4:55472908-55472929:-	NMU	FALSE	chr4:55472908-55472929:-	CTATTATGAAATAATAATAC	43	0.106986	2:3|3:46
>NMU_PF_chr4:55635320-55635341:-	NMU	FALSE	chr4:55635320-55635341:-	AAATAGGAAACGCAAGGTCA	61	0.315291	2:0|3:15
>NMU_PF_chr4:56066694-56066715:-	NMU	FALSE	chr4:56066694-56066715:-	GGGTTCTAGGCAGACATATA	41	0.639021	2:1|3:3
>NMU_PF_chr4:55358556-55358577:+	NMU	FALSE	chr4:55358556-55358577:+	AAGAAGAAGAAGAACCTGCT	60	0.0871293	2:8|3:84
>NMU_PF_chr4:55504501-55504522:-	NMU	FALSE	chr4:55504501-55504522:-	TGAAGGAAATTCAAGAATAA	34	0.10235	2:7|3:56
>NMU_PF_chr4:55476058-55476079:+	NMU	FALSE	chr4:55476058-55476079:+	TAAACAGATTGACATATTAG	48	0.306077	2:0|3:13
>NMU_PF_chr4:56042052-56042073:-	NMU	FALSE	chr4:56042052-56042073:-	TTCCAGAATATGGGAAGAGA	52	0.0737938	2:4|3:42
>NMU_PF_chr4:55460638-55460659:-	NMU	FALSE	chr4:55460638-55460659:-	TGAATCAGAGTGGCAGAATG	59	0.216648	2:2|3:16
>NMU_PF_chr4:55498654-55498675:-	NMU	FALSE	chr4:55498654-55498675:-	TTTCCACACCTTGTCATTTT	8	0.154191	2:0|3:31
>NMU_PF_chr4:55241540-55241561:+	NMU	FALSE	chr4:55241540-55241561:+	TTGCTGCCCAGCGCAAGTTC	27	0.0228943	2:23|3:192
>NMU_PF_chr4:55454755-55454776:-	NMU	FALSE	chr4:55454755-55454776:-	CTTTATAGTCAAGGAAGATG	60	0.0506226	2:3|3:59
>NMU_PF_chr4:55367807-55367828:-	NMU	FALSE	chr4:55367807-55367828:-	TTGATACAGTCAACTAACTA	57	0.615722	2:0|3:7
>NMU_PF_chr4:55938596-55938617:-	NMU	FALSE	chr4:55938596-55938617:-	CTTTCTGCAGTAAACAAATC	39	0.292954	2:0|3:19
>NMU_PF_chr4:55942650-55942671:+	NMU	FALSE	chr4:55942650-55942671:+	AGGTCTGGGATGCCAAGAAT	41	0.192758	2:3|3:27
>NMU_PF_chr4:55395439-55395460:-	NMU	FALSE	chr4:55395439-55395460:-	TTTTTTTAAAGTTCTGAAAT	40	0.0219705	2:21|3:198
>NMU_PF_chr4:55808055-55808076:-	NMU	FALSE	chr4:55808055-55808076:-	CTTATTTAAAAAAGTTGCAG	56	0.0951247	2:3|3:40
>NMU_PF_chr4:55562837-55562858:+	NMU	FALSE	chr4:55562837-55562858:+	GCAAGCTGATGCTTAACTTA	50	0.506675	2:0|3:4
>NMU_PF_chr4:56058418-56058439:+	NMU	FALSE	chr4:56058418-56058439:+	GCTGAATCATTTTTGGAAGG	55	0.180312	2:0|3:18
>NMU_PF_chr4:55306084-55306105:+	NMU	FALSE	chr4:55306084-55306105:+	AGAAAAGGACCCACTTTCCC	46	0.243144	2:2|3:16
>NMU_PF_chr4:55924146-55924167:-	NMU	FALSE	chr4:55924146-55924167:-	CCAGATTCTCATAGACTTCT	36	0.18279	2:0|3:22
>NMU_PF_chr4:55656853-55656874:-	NMU	FALSE	chr4:55656853-55656874:-	AAGTAGAGGGGTGGGGCTGT	50	0.118543	2:1|3:45
>NMU_PF_chr4:55865427-55865448:+	NMU	FALSE	chr4:55865427-55865448:+	GTCTTATGTAGGAATCCCCA	60	0.518194	2:0|3:4
>NMU_PF_chr4:55635447-55635468:-	NMU	FALSE	chr4:55635447-55635468:-	CTCATCACATAAAGTCGGAG	67	0.375809	2:0|3:10
>NMU_PF_chr4:55874763-55874784:+	NMU	FALSE	chr4:55874763-55874784:+	CCATAATTTTTACATTTACT	30	0.0646153	2:2|3:60
>NMU_PF_chr4:55658534-55658555:+	NMU	FALSE	chr4:55658534-55658555:+	CAGGCAGCATAGCTTAGCTG	59	0.366909	2:1|3:13
>NMU_PF_chr4:55306696-55306717:-	NMU	FALSE	chr4:55306696-55306717:-	AGTGTGCATCGCATTTGCCT	61	0.323398	2:1|3:8
>NMU_PF_chr4:55349012-55349033:-	NMU	FALSE	chr4:55349012-55349033:-	AGTACTACTAGATTTTGCAC	60	0.293591	2:0|3:9
>NMU_PF_chr4:55437743-55437764:-	NMU	FALSE	chr4:55437743-55437764:-	GCTGTAAAGTCTAGCTGCCT	42	0.112193	2:1|3:27
>NMU_PF_chr4:55921802-55921823:-	NMU	FALSE	chr4:55921802-55921823:-	TTTTTTTTAGCTTTCTTGAT	35	0.0331516	2:6|3:140
>NMU_PF_chr4:56055737-56055758:+	NMU	FALSE	chr4:56055737-56055758:+	TTCTAGAGTTAATGAGGTCA	54	0.21694	2:1|3:13
>NMU_PF_chr4:55963024-55963045:+	NMU	FALSE	chr4:55963024-55963045:+	CCTTTATTCTCTACTTTGGT	40	0.15067	2:2|3:27
>NMU_PF_chr4:55887090-55887111:+	NMU	FALSE	chr4:55887090-55887111:+	TTTAATGAAATGACAGGGAA	52	0.0982067	2:4|3:76
>NMU_PF_chr4:55853540-55853561:+	NMU	FALSE	chr4:55853540-55853561:+	GCCTGGCCACGCCCGTCGGT	44	0.57039	2:0|3:4
>NMU_PF_chr4:55640301-55640322:+	NMU	FALSE	chr4:55640301-55640322:+	GCTATAAAAGAAATTAAACC	56	0.14771	2:1|3:35
>NMU_PF_chr4:55617074-55617095:+	NMU	FALSE	chr4:55617074-55617095:+	TCTTTGATGGCCTTTTAAAA	23	0.145881	2:2|3:27
>NMU_PF_chr4:55796343-55796364:-	NMU	FALSE	chr4:55796343-55796364:-	CACAAGTGCCATTGGGAAGG	55	0.210559	2:3|3:9
>NMU_PF_chr4:55476233-55476254:+	NMU	FALSE	chr4:55476233-55476254:+	GCAAGTTATCTCCTTGGATT	30	0.523637	2:2|3:5
>NMU_PF_chr4:55258472-55258493:-	NMU	FALSE	chr4:55258472-55258493:-	AGATTTCTCTGAAGGTTTTG	44	0.0827569	2:3|3:42
>NMU_PF_chr4:56046976-56046997:+	NMU	FALSE	chr4:56046976-56046997:+	GTAGACTGATACTTGGGGTT	34	0.373136	2:0|3:8
>NMU_PF_chr4:55247990-55248011:-	NMU	FALSE	chr4:55247990-55248011:-	TGAGGAGTTGGCAAAAAGCA	61	0.12116	2:1|3:36
>NMU_PF_chr4:55312149-55312170:-	NMU	FALSE	chr4:55312149-55312170:-	TGCCTCAGTGAGAGTTTCAT	49	0.325698	2:0|3:17
>NMU_PF_chr4:55636313-55636334:-	NMU	FALSE	chr4:55636313-55636334:-	GCGCGAGATTTAAAAGTTGG	52	0.898876	2:0|3:1
>NMU_PF_chr4:55789270-55789291:-	NMU	FALSE	chr4:55789270-55789291:-	ATGCCCCCTTCCCAAGGGTA	42	0.0314849	2:14|3:71
>NMU_PF_chr4:55570995-55571016:+	NMU	FALSE	chr4:55570995-55571016:+	TTCAAACGCAAATCAATCTA	56	0.453927	2:1|3:9
>NMU_PF_chr4:55348558-55348579:+	NMU	FALSE	chr4:55348558-55348579:+	CTAATGGCTAAGGAGCATGT	78	0.402481	2:0|3:7
>NMU_PF_chr4:55664595-55664616:-	NMU	FALSE	chr4:55664595-55664616:-	GTTTACTTCAAAGGTGATCC	41	0.14906	2:1|3:22
>NMU_PF_chr4:55855190-55855211:+	NMU	FALSE	chr4:55855190-55855211:+	ATCTTGTTGTTCAGGGTTGT	38	0.211588	2:0|3:15
>NMU_PF_chr4:55637363-55637384:-	NMU	FALSE	chr4:55637363-55637384:-	TCGCCGGTTTTCACACACTG	69	0.701918	2:0|3:5
>NMU_PF_chr4:55804407-55804428:-	NMU	FALSE	chr4:55804407-55804428:-	GAGGAGGGGGCCTGGGGACT	28	0.0365378	2:9|3:136
>NMU_PF_chr4:55390048-55390069:-	NMU	FALSE	chr4:55390048-55390069:-	ATGAAAGTTTAATGTGAGCT	60	0.135919	2:2|3:36
>NMU_PF_chr4:55545887-55545908:-	NMU	FALSE	chr4:55545887-55545908:-	GGGTTCGAGGGTTGGCGGCG	49	0.431573	2:0|3:12
>NMU_PF_chr4:55315439-55315460:+	NMU	FALSE	chr4:55315439-55315460:+	CAAAATAGGAGCTGAGCCCT	51	0.193334	2:0|3:21
>NMU_PF_chr4:55418215-55418236:-	NMU	FALSE	chr4:55418215-55418236:-	ATCATTTTGGCAAAACCAAA	49	0.151055	2:1|3:33
>NMU_PF_chr4:55889725-55889746:+	NMU	FALSE	chr4:55889725-55889746:+	CAAGTATGGGCAGTTTCATG	60	0.0763649	2:3|3:33
>NMU_PF_chr4:55552838-55552859:+	NMU	FALSE	chr4:55552838-55552859:+	CAGCTAGGTGACTATGAGGG	63	0.365408	2:1|3:4
>NMU_PF_chr4:55367997-55368018:-	NMU	FALSE	chr4:55367997-55368018:-	TCAAGTTTTTATGCTGTGGC	47	0.283442	2:0|3:9
>NMU_PF_chr4:55796437-55796458:-	NMU	FALSE	chr4:55796437-55796458:-	AGGAGCTTGTCAGGGAAGAA	45	0.0812654	2:2|3:58
>NMU_PF_chr4:55849542-55849563:-	NMU	FALSE	chr4:55849542-55849563:-	CATGTAATAGTCACCCAAGG	69	0.408112	2:1|3:7
>NMU_PF_chr4:55832247-55832268:-	NMU	FALSE	chr4:55832247-55832268:-	CATCTATCAGCCTATGATAA	37	0.51892	2:0|3:8
>NMU_PF_chr4:55452228-55452249:-	NMU	FALSE	chr4:55452228-55452249:-	GAGAGAAACTACCTGCAAGA	56	0.311786	2:0|3:13
>NMU_PF_chr4:55354413-55354434:+	NMU	FALSE	chr4:55354413-55354434:+	TTAAAAATAGATTGTGTTTT	10	0.044396	2:11|3:108
>NMU_PF_chr4:55803579-55803600:-	NMU	FALSE	chr4:55803579-55803600:-	TGCTACTAGCTCAACTTCCA	55	0.26686	2:0|3:11
>NMU_PF_chr4:55649616-55649637:+	NMU	FALSE	chr4:55649616-55649637:+	ATCATATACTATGTTATCTT	21	0.0651889	2:8|3:64
>NMU_PF_chr4:55422113-55422134:-	NMU	FALSE	chr4:55422113-55422134:-	TCACCTCCTGTAAGGACCAA	63	0.275014	2:0|3:10
>NMU_PF_chr4:55458360-55458381:-	NMU	FALSE	chr4:55458360-55458381:-	TAAGATTTAAAATTTCGGCG	71	0.180895	2:2|3:23
>NMU_PF_chr4:55339227-55339248:+	NMU	FALSE	chr4:55339227-55339248:+	AAAGAAACTGGCCACTAACC	42	0.400824	2:3|3:27
>NMU_PF_chr4:55358870-55358891:-	NMU	FALSE	chr4:55358870-55358891:-	TCGCAGACACTTGGGGCTAG	55	0.66374	2:0|3:5
>NMU_PF_chr4:55848322-55848343:-	NMU	FALSE	chr4:55848322-55848343:-	TGTTAAATACATAAAGCAAT	47	0.0627291	2:3|3:60
>NMU_PF_chr4:55982385-55982406:-	NMU	FALSE	chr4:55982385-55982406:-	GAACTTTTATTCACTACTGG	48	0.0141991	2:25|3:320
>NMU_PF_chr4:55367445-55367466:-	NMU	FALSE	chr4:55367445-55367466:-	TAATTTCCCAAGTACAAAGA	56	0.227162	2:2|3:19
>NMU_PF_chr4:55967118-55967139:+	NMU	FALSE	chr4:55967118-55967139:+	AAAAATTCTGACAGCCTGAT	52	0.263702	2:2|3:16
>NMU_PF_chr4:55672989-55673010:+	NMU	FALSE	chr4:55672989-55673010:+	GTCCCACAGTAACCACTGTC	51	0.0755856	2:13|3:52
>NMU_PF_chr4:55972224-55972245:+	NMU	FALSE	chr4:55972224-55972245:+	AGGCCCTGTTTTTGAGTGCT	36	0.214858	2:1|3:13
>NMU_PF_chr4:55583438-55583459:+	NMU	FALSE	chr4:55583438-55583459:+	TTGCTTTTGTTGACTGAGCT	32	0.187347	2:5|3:26
>NMU_PF_chr4:55432679-55432700:+	NMU	FALSE	chr4:55432679-55432700:+	CAAAGCAGCAAAGAGGCAGC	52	0.0862576	2:9|3:39
>NMU_PF_chr4:55633996-55634017:-	NMU	FALSE	chr4:55633996-55634017:-	CAATGGCCATGCGAAGATAA	34	0.330464	2:0|3:8
>NMU_PF_chr4:56004638-56004659:-	NMU	FALSE	chr4:56004638-56004659:-	CACTATATAGAATTATAAAG	67	0.0415725	2:6|3:99
>NMU_PF_chr4:55977359-55977380:+	NMU	FALSE	chr4:55977359-55977380:+	GTGAGTTTTGAGTATGGTGT	59	0.11868	2:1|3:42
>NMU_PF_chr4:55628896-55628917:-	NMU	FALSE	chr4:55628896-55628917:-	AGCTTCATATATATTTATTG	56	0.0804966	2:3|3:44
>NMU_PF_chr4:55288248-55288269:+	NMU	FALSE	chr4:55288248-55288269:+	TTACCTGAGAAGTCTGGGTC	55	0.22895	2:2|3:11
>NMU_PF_chr4:55274374-55274395:+	NMU	FALSE	chr4:55274374-55274395:+	AGAAACTTCTTGAATGTTAC	26	0.0885837	2:29|3:26
>NMU_PF_chr4:55802353-55802374:+	NMU	FALSE	chr4:55802353-55802374:+	GGCCTCCCTTGGGCCCCACA	46	0.115552	2:3|3:31
>NMU_PF_chr4:55519379-55519400:+	NMU	FALSE	chr4:55519379-55519400:+	AGGATAGTTCTTTCCAGAGC	46	0.210778	2:3|3:16
>NMU_PF_chr4:55958480-55958501:+	NMU	FALSE	chr4:55958480-55958501:+	TATAGTTGTTTGACCTTAAC	15	0.71639	2:0|3:4
>NMU_PF_chr4:55825453-55825474:+	NMU	FALSE	chr4:55825453-55825474:+	ATCAGCTGATAAGTGACTAA	43	0.109292	2:0|3:26
>NMU_PF_chr4:55265309-55265330:+	NMU	FALSE	chr4:55265309-55265330:+	ATAGCAGTGGAAGCTTCCAA	67	0.210188	2:0|3:19
>NMU_PF_chr4:55396205-55396226:-	NMU	FALSE	chr4:55396205-55396226:-	GCCGATGCGCGGCCGTTCCC	32	0.742446	2:0|3:2
>NMU_PF_chr4:55267465-55267486:-	NMU	FALSE	chr4:55267465-55267486:-	AATGCTGGACAGAGTGAACT	52	0.251304	2:0|3:21
>NMU_PF_chr4:55319329-55319350:+	NMU	FALSE	chr4:55319329-55319350:+	TTGATCAGGAAAAATCATTT	39	0.114211	2:0|3:44
>NMU_PF_chr4:55271420-55271441:+	NMU	FALSE	chr4:55271420-55271441:+	CCAATTAGTTACAGATTTTT	7	0.173206	2:0|3:22
>NMU_PF_chr4:55814696-55814717:-	NMU	FALSE	chr4:55814696-55814717:-	TCTAAAATATCCACAATTAA	26	0.125213	2:3|3:37
>NMU_PF_chr4:55953008-55953029:-	NMU	FALSE	chr4:55953008-55953029:-	CTAAAAACATATTTCTAAAG	41	0.0853395	2:5|3:65
>NMU_PF_chr4:56038796-56038817:-	NMU	FALSE	chr4:56038796-56038817:-	TCAATGGCAGCCCCCAAACA	54	0.16352	2:3|3:20
>NMU_PF_chr4:55475890-55475911:-	NMU	FALSE	chr4:55475890-55475911:-	CACAGGGTGACTTAATATCC	49	0.385228	2:1|3:6
>NMU_PF_chr4:55244461-55244482:-	NMU	FALSE	chr4:55244461-55244482:-	CATTGCATACTTTGCCTTTT	5	0.0710875	2:2|3:61
>NMU_PF_chr4:56030131-56030152:-	NMU	FALSE	chr4:56030131-56030152:-	TTCAGTGGGGCACCATGTAG	59	0.300146	2:0|3:19
>NMU_PF_chr4:55334443-55334464:+	NMU	FALSE	chr4:55334443-55334464:+	GCTAACTCTATTATTCATCA	56	0.348006	2:0|3:10
>NMU_PF_chr4:55555983-55556004:-	NMU	FALSE	chr4:55555983-55556004:-	ATCCTTTTTCTAACACATGT	51	0.142199	2:2|3:23
>NMU_PF_chr4:55398345-55398366:+	NMU	FALSE	chr4:55398345-55398366:+	CTCACAACAGCACGTTAAAC	42	0.433148	2:0|3:7
>NMU_PF_chr4:55562217-55562238:+	NMU	FALSE	chr4:55562217-55562238:+	CTATTAAGGATTTTAAGCAA	61	0.0461016	2:6|3:62
>NMU_PF_chr4:55382869-55382890:-	NMU	FALSE	chr4:55382869-55382890:-	GTTAAAGATACTAATGTAAT	41	0.1569	2:0|3:20
>NMU_PF_chr4:55293484-55293505:+	NMU	FALSE	chr4:55293484-55293505:+	TGGTCCATCAACCAGAGCCT	56	0.171736	2:2|3:14
>NMU_PF_chr4:55395625-55395646:+	NMU	FALSE	chr4:55395625-55395646:+	AGACTAAGCGCAGGGAACAG	60	0.156091	2:0|3:22
>NMU_PF_chr4:55385606-55385627:+	NMU	FALSE	chr4:55385606-55385627:+	CGTATGGTGGGTATGTGGTT	34	0.281538	2:1|3:7
>NMU_PF_chr4:55627076-55627097:+	NMU	FALSE	chr4:55627076-55627097:+	AGGCAGCACAGGAAGAGCCA	61	0.059987	2:4|3:73
>NMU_PF_chr4:55284867-55284888:+	NMU	FALSE	chr4:55284867-55284888:+	CTGGCTGACTTCAGGATAGA	37	0.195763	2:0|3:21
>NMU_PF_chr4:55323124-55323145:-	NMU	FALSE	chr4:55323124-55323145:-	ATCACTACTAATTTTAGCTG	50	0.510384	2:0|3:11
>NMU_PF_chr4:55996438-55996459:+	NMU	FALSE	chr4:55996438-55996459:+	ATTTTTTTTTCTACCAGGAC	52	0.118456	2:2|3:66
>NMU_PF_chr4:55321824-55321845:-	NMU	FALSE	chr4:55321824-55321845:-	TGTCCCTGAAAACATGTTTT	13	0.152221	2:0|3:33
>NMU_PF_chr4:55416834-55416855:-	NMU	FALSE	chr4:55416834-55416855:-	GCCAATGGTCCAGTTGAAGA	53	0.52608	2:0|3:10
>NMU_PF_chr4:55656188-55656209:-	NMU	FALSE	chr4:55656188-55656209:-	GTAATGCCACTAGTAAAAGA	48	0.204989	2:2|3:15
>NMU_PF_chr4:55271348-55271369:-	NMU	FALSE	chr4:55271348-55271369:-	TCATAGCACAATTAAGTGGG	66	0.0756782	2:1|3:32
>NMU_PF_chr4:55642954-55642975:+	NMU	FALSE	chr4:55642954-55642975:+	GAAACTGACCAAGTGATTGG	71	0.129491	2:0|3:18
>NMU_PF_chr4:55852060-55852081:-	NMU	FALSE	chr4:55852060-55852081:-	GGTATTTCGCACTTGTTCAA	53	0.545227	2:0|3:4
>NMU_PF_chr4:55448688-55448709:-	NMU	FALSE	chr4:55448688-55448709:-	TTTTAAAAATCCAGGCTTGC	31	0.101712	2:7|3:70
>NMU_PF_chr4:55416833-55416854:+	NMU	FALSE	chr4:55416833-55416854:+	GCCATCTTCAACTGGACCAT	45	0.248111	2:1|3:9
>NMU_PF_chr4:55335864-55335885:-	NMU	FALSE	chr4:55335864-55335885:-	CTGATGACCTGAATTGGGGA	60	0.332968	2:0|3:19
>NMU_PF_chr4:55867307-55867328:+	NMU	FALSE	chr4:55867307-55867328:+	TTTTAGTCTTCTTTTTGTTC	18	0.079648	2:4|3:80
>NMU_PF_chr4:55347040-55347061:+	NMU	FALSE	chr4:55347040-55347061:+	TCTTCCCAACCCTTGCAGTG	63	0.187966	2:2|3:16
>NMU_PF_chr4:55414780-55414801:+	NMU	FALSE	chr4:55414780-55414801:+	CCTCCCTCCACCCCAGGAAT	33	0.112531	2:8|3:55
>NMU_PF_chr4:55952547-55952568:-	NMU	FALSE	chr4:55952547-55952568:-	GCAGACATAGAACTTAAGGG	73	0.257755	2:0|3:13
>NMU_PF_chr4:55862771-55862792:-	NMU	FALSE	chr4:55862771-55862792:-	TCATTTAAAGTGTTATTTGG	63	0.0676954	2:3|3:51
>NMU_PF_chr4:55390492-55390513:+	NMU	FALSE	chr4:55390492-55390513:+	AGGTGATGCAAGGAAAGAGT	57	0.148979	2:2|3:29
>NMU_PF_chr4:55638129-55638150:-	NMU	FALSE	chr4:55638129-55638150:-	CTCACACTGGCTGCTGGGAC	40	0.148705	2:3|3:32
>NMU_PF_chr4:55866049-55866070:-	NMU	FALSE	chr4:55866049-55866070:-	AATTAAAGGCTGTAATTTCA	46	0.168311	2:0|3:26
>NMU_PF_chr4:55450086-55450107:+	NMU	FALSE	chr4:55450086-55450107:+	CTCACAGGAAGGGTCTGAGA	67	0.120737	2:2|3:35
>NMU_PF_chr4:55404309-55404330:-	NMU	FALSE	chr4:55404309-55404330:-	ACTGAAGAAACTAATATGGC	45	0.150397	2:0|3:31
>NMU_PF_chr4:55610054-55610075:+	NMU	FALSE	chr4:55610054-55610075:+	GTTTCTTCAGCTCTAAGTCG	63	0.0597977	2:4|3:76
>NMU_PF_chr4:55557464-55557485:-	NMU	FALSE	chr4:55557464-55557485:-	GGAGTTGTTGTCATGAGAAT	49	0.176912	2:1|3:19
>NMU_PF_chr4:55879306-55879327:+	NMU	FALSE	chr4:55879306-55879327:+	AAGCAGGGAATGCCAGGACT	51	0.22893	2:1|3:23
>NMU_PF_chr4:55661356-55661377:+	NMU	FALSE	chr4:55661356-55661377:+	TGGCTTAGAATAGGCAGCTT	40	0.321519	2:0|3:13
>NMU_PF_chr4:55262922-55262943:-	NMU	FALSE	chr4:55262922-55262943:-	AACCCCAGATACAACTATAT	50	0.464056	2:0|3:10
>NMU_PF_chr4:55635346-55635367:-	NMU	FALSE	chr4:55635346-55635367:-	CATGCTGAGCTTGGCTTAGA	45	0.186153	2:1|3:19
>NMU_PF_chr4:55914291-55914312:+	NMU	FALSE	chr4:55914291-55914312:+	GACTCCAAGTAGAAGAGAGG	61	0.135266	2:0|3:25
>NMU_PF_chr4:55496319-55496340:+	NMU	FALSE	chr4:55496319-55496340:+	CTCTTCCTAGTAAAGGCACA	49	0.194685	2:0|3:16
>NMU_PF_chr4:55320932-55320953:-	NMU	FALSE	chr4:55320932-55320953:-	TTAACTACTACACTGCATTG	66	0.63273	2:0|3:6
>NMU_PF_chr4:56051712-56051733:-	NMU	FALSE	chr4:56051712-56051733:-	CCAAAAGGTAGACTTTTTCA	40	0.162401	2:1|3:20
>NMU_PF_chr4:55836020-55836041:-	NMU	FALSE	chr4:55836020-55836041:-	CAACATTTTGATTGTTCCAT	45	0.358244	2:0|3:9
>NMU_PF_chr4:55499933-55499954:-	NMU	FALSE	chr4:55499933-55499954:-	GGAATTGGGAAAGAGAACTC	56	0.191501	2:1|3:37
>NMU_PF_chr4:55602726-55602747:+	NMU	FALSE	chr4:55602726-55602747:+	GCAAATTCTAAAATTTTAAG	56	0.0628629	2:5|3:57
>NMU_PF_chr4:55527374-55527395:+	NMU	FALSE	chr4:55527374-55527395:+	TAAAAACAAAAGCATGTTTG	69	0.062647	2:6|3:75
>NMU_PF_chr4:55551993-55552014:-	NMU	FALSE	chr4:55551993-55552014:-	CCCCCCTTCTACACTGCGGA	50	0.252714	2:0|3:11
>NMU_PF_chr4:56037408-56037429:+	NMU	FALSE	chr4:56037408-56037429:+	TTCGAAAGAAGATTTGAGTG	65	0.0142526	2:9|3:270
>NMU_PF_chr4:55297628-55297649:+	NMU	FALSE	chr4:55297628-55297649:+	GCGGGAAGCGTGAACTGGGC	40	0.312893	2:0|3:8
>NMU_PF_chr4:55431771-55431792:-	NMU	FALSE	chr4:55431771-55431792:-	CAGATGTTTCCACTACATTG	55	0.504504	2:0|3:9
>NMU_PF_chr4:55357327-55357348:+	NMU	FALSE	chr4:55357327-55357348:+	AAAAAATTAAGTACGTAAAG	53	0.107821	2:2|3:46
>NMU_PF_chr4:55289891-55289912:+	NMU	FALSE	chr4:55289891-55289912:+	ACTGTTCTCCATAATGCAGT	61	0.175857	2:2|3:19
>NMU_PF_chr4:55955908-55955929:+	NMU	FALSE	chr4:55955908-55955929:+	TAAGAGTCATTGGAGTCTCA	55	0.336424	2:0|3:9
>NMU_PF_chr4:56052884-56052905:+	NMU	FALSE	chr4:56052884-56052905:+	TATTGAGAATTTACCCATTG	52	0.360852	2:1|3:13
>NMU_PF_chr4:55853698-55853719:-	NMU	FALSE	chr4:55853698-55853719:-	CCCCTCAATAAAGCGTTGAA	56	0.406929	2:0|3:5
>NMU_PF_chr4:55627040-55627061:+	NMU	FALSE	chr4:55627040-55627061:+	CATTTATTCTCAGGCACTTC	20	0.138225	2:6|3:53
>NMU_PF_chr4:55465463-55465484:+	NMU	FALSE	chr4:55465463-55465484:+	TATCTTTCTCACTTCCAATC	34	0.208446	2:2|3:29
>NMU_PF_chr4:55387780-55387801:-	NMU	FALSE	chr4:55387780-55387801:-	CAGAGAGGTGGTTGGAAATT	22	0.135636	2:2|3:32
>NMU_PF_chr4:55803190-55803211:+	NMU	FALSE	chr4:55803190-55803211:+	TTCTGAGATCTCCTGAGTCC	43	0.205383	2:2|3:17
>NMU_PF_chr4:55549743-55549764:-	NMU	FALSE	chr4:55549743-55549764:-	CTGATGGGACATAGGAGTTA	47	0.263488	2:1|3:16
>NMU_PF_chr4:55933291-55933312:-	NMU	FALSE	chr4:55933291-55933312:-	ACACCACACCCGGCCAATAA	38	0.0291603	2:14|3:165
>NMU_PF_chr4:55358080-55358101:+	NMU	FALSE	chr4:55358080-55358101:+	CTAATGAGAAAAAGAAAAGA	50	0.0190756	2:14|3:204
>NMU_PF_chr4:55980570-55980591:-	NMU	FALSE	chr4:55980570-55980591:-	CATAAATTTGGCTCAGAGTC	38	0.410666	2:0|3:11
>NMU_PF_chr4:55475977-55475998:+	NMU	FALSE	chr4:55475977-55475998:+	GTGTAAACTCTTCATTACTA	43	0.235946	2:2|3:22
>NMU_PF_chr4:55268885-55268906:+	NMU	FALSE	chr4:55268885-55268906:+	CCCAACCCAAAGGACAACCA	70	0.257835	2:2|3:15
>NMU_PF_chr4:55314464-55314485:-	NMU	FALSE	chr4:55314464-55314485:-	ATATGCGACCCTTCCTCAGC	48	0.375879	2:0|3:7
>NMU_PF_chr4:55610609-55610630:-	NMU	FALSE	chr4:55610609-55610630:-	CAGGCCTCTGATGCTAGGAA	63	0.300488	2:2|3:15
>NMU_PF_chr4:55387568-55387589:+	NMU	FALSE	chr4:55387568-55387589:+	CAGCATCCACAGACTTTTCA	34	0.156823	2:0|3:29
>NMU_PF_chr4:55479676-55479697:-	NMU	FALSE	chr4:55479676-55479697:-	GATGACAGTAGTATTTTTGA	38	0.135392	2:1|3:26
>NMU_PF_chr4:55458440-55458461:-	NMU	FALSE	chr4:55458440-55458461:-	CAACAAACAGATGACAAGTA	61	0.122527	2:2|3:33
>NMU_PF_chr4:55564374-55564395:+	NMU	FALSE	chr4:55564374-55564395:+	AGGGGAACAAATTTGGTGTT	37	0.203436	2:0|3:19
>NMU_PF_chr4:55386686-55386707:-	NMU	FALSE	chr4:55386686-55386707:-	GCCCAGGTCAGTTGCTGCAA	48	0.214942	2:1|3:15
>NMU_PF_chr4:55346312-55346333:+	NMU	FALSE	chr4:55346312-55346333:+	AGCGCGGAAGGCGGGCACGC	41	0.310165	2:0|3:13
>NMU_PF_chr4:55442538-55442559:+	NMU	FALSE	chr4:55442538-55442559:+	TCACCATAGTGTTATACAGT	56	0.440558	2:0|3:7
>NMU_PF_chr4:55840619-55840640:-	NMU	FALSE	chr4:55840619-55840640:-	CCCTGCAGCCCCTTAATTTT	12	0.249377	2:1|3:22
>NMU_PF_chr4:55604403-55604424:+	NMU	FALSE	chr4:55604403-55604424:+	ACAGTAAGAATGTGTTAATG	64	0.196653	2:1|3:21
>NMU_PF_chr4:55547254-55547275:+	NMU	FALSE	chr4:55547254-55547275:+	GAAGAGCTTCCTGCCGGATG	50	0.428456	2:0|3:21
>NMU_PF_chr4:55253993-55254014:-	NMU	FALSE	chr4:55253993-55254014:-	AGCAGATGGGGAGAAGATGG	64	0.0430446	2:8|3:91
>NMU_PF_chr4:55594803-55594824:+	NMU	FALSE	chr4:55594803-55594824:+	AAAACATCAAAAAAGCATAT	53	0.051749	2:4|3:86
>NMU_PF_chr4:55613918-55613939:-	NMU	FALSE	chr4:55613918-55613939:-	TTGGGAATATATCATTTTAT	34	0.115061	2:2|3:31
>NMU_PF_chr4:55796065-55796086:-	NMU	FALSE	chr4:55796065-55796086:-	AGGTCTCTGTCTTGGACAAG	56	0.161976	2:3|3:27
>NMU_PF_chr4:55269065-55269086:+	NMU	FALSE	chr4:55269065-55269086:+	TCATAAAGACTGGAGGGGGC	37	0.122166	2:1|3:32
>NMU_PF_chr4:55541498-55541519:-	NMU	FALSE	chr4:55541498-55541519:-	TTAATAAAACAATATTGTGG	56	0.0847432	2:4|3:48
>NMU_PF_chr4:55399340-55399361:-	NMU	FALSE	chr4:55399340-55399361:-	CTGAGCCAGGAGCGACAAGC	38	0.361233	2:3|3:12
>NMU_PF_chr4:55948662-55948683:+	NMU	FALSE	chr4:55948662-55948683:+	GTTTGTTCCCCGCACGCAGT	53	0.948387	2:0|3:3
>NMU_PF_chr4:55889026-55889047:+	NMU	FALSE	chr4:55889026-55889047:+	TTTGATTGCTCTGAATTGCC	48	0.255818	2:0|3:17
>NMU_PF_chr4:55242781-55242802:+	NMU	FALSE	chr4:55242781-55242802:+	CTATTCCCTCTGGTGAGTCC	45	0.216162	2:0|3:15
>NMU_PF_chr4:55448774-55448795:+	NMU	FALSE	chr4:55448774-55448795:+	AGTACCTGGGACATGCCTTG	63	0.415148	2:1|3:8
>NMU_PF_chr4:55310905-55310926:+	NMU	FALSE	chr4:55310905-55310926:+	AAGTCCCACTGGAAACACTA	36	0.177682	2:0|3:23
>NMU_PF_chr4:55939957-55939978:+	NMU	FALSE	chr4:55939957-55939978:+	TCTCTTGATTTGTCCAACTG	57	0.261135	2:1|3:18
>NMU_PF_chr4:55472643-55472664:+	NMU	FALSE	chr4:55472643-55472664:+	CAGTATATAATTTATAGAGC	44	0.312324	2:0|3:11
>NMU_PF_chr4:55540348-55540369:+	NMU	FALSE	chr4:55540348-55540369:+	GGATGTGCTATTTTTTAATT	23	0.150436	2:1|3:27
>NMU_PF_chr4:55546312-55546333:+	NMU	FALSE	chr4:55546312-55546333:+	CCCAGAGGGCCTCTCAGGCA	50	0.147058	2:3|3:32
>NMU_PF_chr4:55295793-55295814:-	NMU	FALSE	chr4:55295793-55295814:-	AACTTCTTAACAAGGCTTTA	19	0.175819	2:1|3:25
>NMU_PF_chr4:55375251-55375272:+	NMU	FALSE	chr4:55375251-55375272:+	GGAATCAACTGTGCCTCCAC	42	0.704869	2:1|3:3
>NMU_PF_chr4:55420818-55420839:+	NMU	FALSE	chr4:55420818-55420839:+	TTCTAGGCCAAAAAAGGGTG	56	0.300348	2:1|3:7
>NMU_PF_chr4:55509753-55509774:-	NMU	FALSE	chr4:55509753-55509774:-	TTAGAATTTTCATTCTTATG	41	0.0948074	2:3|3:55
>NMU_PF_chr4:55520624-55520645:-	NMU	FALSE	chr4:55520624-55520645:-	CCTTAGTATTAAAAAGATTT	32	0.134331	2:2|3:37
>NMU_PF_chr4:55494879-55494900:+	NMU	FALSE	chr4:55494879-55494900:+	CAGGTCAGTGAGATTTGTGT	44	0.21833	2:4|3:20
>NMU_PF_chr4:55387953-55387974:-	NMU	FALSE	chr4:55387953-55387974:-	ACCAAGACTCCTTCAACCCA	60	0.32	2:1|3:13
>NMU_PF_chr4:55386431-55386452:+	NMU	FALSE	chr4:55386431-55386452:+	TGATAGAGCAGAAAGCTGGA	63	0.0534932	2:4|3:59
>NMU_PF_chr4:55439153-55439174:-	NMU	FALSE	chr4:55439153-55439174:-	GTTGATTGTTGTTGAGTTGA	40	0.0950797	2:3|3:66
>NMU_PF_chr4:55853531-55853552:-	NMU	FALSE	chr4:55853531-55853552:-	GGGCGTGGCCAGGCGGAACA	51	0.393377	2:0|3:13
>NMU_PF_chr4:55282944-55282965:+	NMU	FALSE	chr4:55282944-55282965:+	TATCTATTAATTGTTGAAAT	31	0.058724	2:7|3:82
>NMU_PF_chr4:55250048-55250069:-	NMU	FALSE	chr4:55250048-55250069:-	CTCATCATCTGGCAGTTTCC	19	0.217838	2:1|3:23
>NMU_PF_chr4:55989260-55989281:-	NMU	FALSE	chr4:55989260-55989281:-	CTGATATTATTATTTCTCCA	55	0.110716	2:4|3:32
>NMU_PF_chr4:55373869-55373890:+	NMU	FALSE	chr4:55373869-55373890:+	TCATCACATTGAGAGAGACC	64	0.340177	2:0|3:14
>NMU_PF_chr4:55942129-55942150:-	NMU	FALSE	chr4:55942129-55942150:-	TCAAATGGGAAATGCCAGGC	54	0.168989	2:1|3:29
>NMU_PF_chr4:55890045-55890066:-	NMU	FALSE	chr4:55890045-55890066:-	TCCTTATCTTCCATTAACAT	52	0.285429	2:0|3:19
>NMU_PF_chr4:55291344-55291365:-	NMU	FALSE	chr4:55291344-55291365:-	GCCAGGTCCTGCCTGGATCC	28	0.168935	2:2|3:29
>NMU_PF_chr4:55951149-55951170:+	NMU	FALSE	chr4:55951149-55951170:+	TCTGCTGTTGATGGGGGTTT	28	0.0481979	2:23|3:288
>NMU_PF_chr4:55829657-55829678:-	NMU	FALSE	chr4:55829657-55829678:-	CAGTCCTCGGGAGAAGGGAG	50	0.185109	2:1|3:21
>NMU_PF_chr4:55253709-55253730:+	NMU	FALSE	chr4:55253709-55253730:+	CCATGCGGCAGATTTATTCA	37	0.463714	2:0|3:5
>NMU_PF_chr4:55949851-55949872:-	NMU	FALSE	chr4:55949851-55949872:-	TGGCCAGGGCCTCAATACAC	64	0.417294	2:1|3:13
>NMU_PF_chr4:55391085-55391106:-	NMU	FALSE	chr4:55391085-55391106:-	CAAATTTAAAGCACTCAGGC	44	0.17178	2:0|3:26
>NMU_PF_chr4:55806800-55806821:+	NMU	FALSE	chr4:55806800-55806821:+	GGTCAGGAGGCAGAGATAGG	62	0.0129267	2:18|3:500
>NMU_PF_chr4:55876828-55876849:-	NMU	FALSE	chr4:55876828-55876849:-	GAATATATCCCAATTTAAAA	32	0.0515898	2:4|3:60
>NMU_PF_chr4:55306618-55306639:+	NMU	FALSE	chr4:55306618-55306639:+	GAAAGCACAGGCGGAACTGG	55	0.279115	2:0|3:18
>NMU_PF_chr4:55408947-55408968:+	NMU	FALSE	chr4:55408947-55408968:+	TTCTTAATATTGGAAGAGAA	47	0.0496053	2:5|3:62
>NMU_PF_chr4:55636762-55636783:+	NMU	FALSE	chr4:55636762-55636783:+	GGTGCATATCAGGGCAGTGT	56	0.274288	2:0|3:18
>NMU_PF_chr4:55972728-55972749:-	NMU	FALSE	chr4:55972728-55972749:-	CTGTTTTAAACTTTTATACA	42	0.123359	2:4|3:45
>NMU_PF_chr4:55878609-55878630:+	NMU	FALSE	chr4:55878609-55878630:+	ATCTCTGTCTCGAGACCATG	59	0.458339	2:0|3:4
>NMU_PF_chr4:55254189-55254210:-	NMU	FALSE	chr4:55254189-55254210:-	AATGAGGGAGTTACATTAAG	57	0.27791	2:1|3:15
>NMU_PF_chr4:55957921-55957942:-	NMU	FALSE	chr4:55957921-55957942:-	TCTCATCTCATCTCTAGTAC	49	0.261556	2:1|3:20
>NMU_PF_chr4:55881198-55881219:-	NMU	FALSE	chr4:55881198-55881219:-	AGGTAGCAGTCCCGGGAGGA	56	0.338651	2:1|3:15
>NMU_PF_chr4:55295620-55295641:+	NMU	FALSE	chr4:55295620-55295641:+	GAACACCATGTCCTGTGCTC	53	0.309209	2:1|3:15
>NMU_PF_chr4:55855275-55855296:+	NMU	FALSE	chr4:55855275-55855296:+	TATTTGCAGTGCGAAAAGAA	62	0.221454	2:0|3:20
>NMU_PF_chr4:55930587-55930608:-	NMU	FALSE	chr4:55930587-55930608:-	ACTCAATTTCCCTATTCCAT	54	0.213137	2:1|3:17
>NMU_PF_chr4:55243373-55243394:-	NMU	FALSE	chr4:55243373-55243394:-	TTGATCATTAGTTATGTTAA	32	0.166336	2:1|3:32
>NMU_PF_chr4:55336751-55336772:-	NMU	FALSE	chr4:55336751-55336772:-	TCCTTCGCCTGTTAAACCTC	41	0.298772	2:0|3:7
>NMU_PF_chr4:55395541-55395562:+	NMU	FALSE	chr4:55395541-55395562:+	GAGCGGAACAGAGCTGGGCG	56	0.101927	2:2|3:31
>NMU_PF_chr4:55427732-55427753:-	NMU	FALSE	chr4:55427732-55427753:-	TCGCATATGAAGCTAGTAAT	45	0.541437	2:0|3:3
>NMU_PF_chr4:55292627-55292648:-	NMU	FALSE	chr4:55292627-55292648:-	TACTTTCGGCTAATTTTTTA	10	0.126435	2:1|3:21
>NMU_PF_chr4:55548609-55548630:-	NMU	FALSE	chr4:55548609-55548630:-	AAAATTCAAAAATCCATCCT	42	0.147237	2:5|3:53
>NMU_PF_chr4:55285003-55285024:+	NMU	FALSE	chr4:55285003-55285024:+	TAGAATTGTATGTCTTCTTT	30	0.0472376	2:3|3:64
>NMU_PF_chr4:55943672-55943693:-	NMU	FALSE	chr4:55943672-55943693:-	CCAGCAGGATTGATGACAGT	52	0.374672	2:2|3:12
>NMU_PF_chr4:55662691-55662712:-	NMU	FALSE	chr4:55662691-55662712:-	GTATGGCTCCTGCATGGACA	56	0.307875	2:3|3:13
>NMU_PF_chr4:55432711-55432732:-	NMU	FALSE	chr4:55432711-55432732:-	CTGAAGCGTAGTAGTGGAAG	51	0.375436	2:0|3:7
>NMU_PF_chr4:55417101-55417122:-	NMU	FALSE	chr4:55417101-55417122:-	ACATAGTATGTATAGACCCT	55	0.35404	2:1|3:8
>NMU_PF_chr4:55524995-55525016:-	NMU	FALSE	chr4:55524995-55525016:-	ATATGAAAATGGAAAAATGA	48	0.0296016	2:12|3:142
>NMU_PF_chr4:55984535-55984556:+	NMU	FALSE	chr4:55984535-55984556:+	TATATTCTTGAGACCTTGCT	38	0.186638	2:0|3:20
>NMU_PF_chr4:55880200-55880221:+	NMU	FALSE	chr4:55880200-55880221:+	TTAAAGTAAAATCTGGCTCT	38	0.129514	2:2|3:27
>NMU_PF_chr4:55918596-55918617:-	NMU	FALSE	chr4:55918596-55918617:-	AAATGGATAAATCATCCATA	45	0.141435	2:1|3:47
>NMU_PF_chr4:55550417-55550438:-	NMU	FALSE	chr4:55550417-55550438:-	GTAATGGGAAATGACAAAAG	67	0.112457	2:1|3:49
>NMU_PF_chr4:55635984-55636005:+	NMU	FALSE	chr4:55635984-55636005:+	AAGTAAAGGTGAGAGAAAGA	66	0.0262808	2:7|3:141
>NMU_PF_chr4:55278887-55278908:+	NMU	FALSE	chr4:55278887-55278908:+	AAACCCACCACAGTGTGTCC	53	0.225311	2:1|3:21
>NMU_PF_chr4:55320818-55320839:+	NMU	FALSE	chr4:55320818-55320839:+	AGACAACCCTCGCCCCATCA	52	0.319552	2:2|3:11
>NMU_PF_chr4:56040225-56040246:-	NMU	FALSE	chr4:56040225-56040246:-	TAACTCATGGGATGTGGGTA	47	0.244426	2:2|3:12
>NMU_PF_chr4:56058625-56058646:+	NMU	FALSE	chr4:56058625-56058646:+	TTTAACTAGCAAAGATAAAA	30	0.0818859	2:0|3:58
>NMU_PF_chr4:55996535-55996556:-	NMU	FALSE	chr4:55996535-55996556:-	GGGATGATGGTTGTAACTAG	65	0.400646	2:1|3:7
>NMU_PF_chr4:55559942-55559963:+	NMU	FALSE	chr4:55559942-55559963:+	AATCTAAAAAGGTGATTGCC	47	0.0941486	2:2|3:29
>NMU_PF_chr4:55880123-55880144:+	NMU	FALSE	chr4:55880123-55880144:+	GTGTTTACGTATTTGACAGT	54	0.312029	2:0|3:13
>NMU_PF_chr4:55492250-55492271:-	NMU	FALSE	chr4:55492250-55492271:-	ATGTGGTGTAGCACATGGAT	52	0.182065	2:3|3:43
>NMU_PF_chr4:55318725-55318746:+	NMU	FALSE	chr4:55318725-55318746:+	CTGTGCCTTACCCTAACCAT	53	0.430975	2:7|3:4
>NMU_PF_chr4:55325469-55325490:+	NMU	FALSE	chr4:55325469-55325490:+	AGACAAAAAAGGAAAAAGTA	31	0.0133726	2:17|3:335
>NMU_PF_chr4:55538640-55538661:+	NMU	FALSE	chr4:55538640-55538661:+	CAGAACTTTCCAAAACTAAA	37	0.0388691	2:5|3:88
>NMU_PF_chr4:55927903-55927924:-	NMU	FALSE	chr4:55927903-55927924:-	TTGCTGTCATAATCTTTGTA	36	0.170061	2:8|3:33
>NMU_PF_chr4:55944161-55944182:+	NMU	FALSE	chr4:55944161-55944182:+	TGATGGCAAGGGCCCAGTGC	47	0.111581	2:2|3:41
>NMU_PF_chr4:55323429-55323450:+	NMU	FALSE	chr4:55323429-55323450:+	GGAAAATGTAGATTTAACTT	46	0.123126	2:2|3:48
>NMU_PF_chr4:56041434-56041455:-	NMU	FALSE	chr4:56041434-56041455:-	TGTATTGTCCCTGTGGGATC	24	0.235962	2:1|3:17
>NMU_PF_chr4:56016034-56016055:+	NMU	FALSE	chr4:56016034-56016055:+	GGCCCTAACCTAGTGAATGA	49	0.517544	2:0|3:8
>NMU_PF_chr4:55391553-55391574:-	NMU	FALSE	chr4:55391553-55391574:-	AATGTAGAGTCCATCTGAGC	48	0.454117	2:0|3:8
>NMU_PF_chr4:55982147-55982168:-	NMU	FALSE	chr4:55982147-55982168:-	AGGAAGATCTATAGAGACAC	56	0.291656	2:2|3:21
>NMU_PF_chr4:56049006-56049027:+	NMU	FALSE	chr4:56049006-56049027:+	GTCCCTGGGCGAAGCCGGGC	34	0.164478	2:5|3:17
>NMU_PF_chr4:55434190-55434211:-	NMU	FALSE	chr4:55434190-55434211:-	TAGTGCCTTGATTTTAATTC	23	0.211699	2:1|3:24
>NMU_PF_chr4:55829055-55829076:-	NMU	FALSE	chr4:55829055-55829076:-	CACTGAATACAAACCCAAAT	35	0.226162	2:0|3:20
>NMU_PF_chr4:55854042-55854063:-	NMU	FALSE	chr4:55854042-55854063:-	TCCGATGGGCGGAACCGTAA	39	1	2:0|3:0
>NMU_PF_chr4:55456062-55456083:+	NMU	FALSE	chr4:55456062-55456083:+	ACTAGAAATAAACTTTGGGG	50	0.154483	2:3|3:19
>NMU_PF_chr4:55837343-55837364:-	NMU	FALSE	chr4:55837343-55837364:-	TGTGGTACACAGCTTCAGAG	70	0.220016	2:4|3:13
>NMU_PF_chr4:55549817-55549838:-	NMU	FALSE	chr4:55549817-55549838:-	TAAAGTATGGTAGTAAAACT	55	0.266585	2:1|3:15
>NMU_PF_chr4:55401120-55401141:-	NMU	FALSE	chr4:55401120-55401141:-	GCATCCTATAAGATACAACT	54	0.44292	2:0|3:6
>NMU_PF_chr4:55285478-55285499:+	NMU	FALSE	chr4:55285478-55285499:+	GCCCTGAGCATCATCCTGCA	60	0.32637	2:1|3:17
>NMU_PF_chr4:55827690-55827711:-	NMU	FALSE	chr4:55827690-55827711:-	CTTAGGGGGTGGGAGAGAAT	32	0.0890708	2:2|3:40
>NMU_PF_chr4:55924507-55924528:+	NMU	FALSE	chr4:55924507-55924528:+	ACACAGACTAACCTCTCTTA	41	0.459684	2:0|3:10
>NMU_PF_chr4:56049406-56049427:+	NMU	FALSE	chr4:56049406-56049427:+	CTCCAGGGGACCTGGCCCCG	44	0.130783	2:3|3:22
>NMU_PF_chr4:55322813-55322834:-	NMU	FALSE	chr4:55322813-55322834:-	GCATTATTGATTCTGCACTC	52	0.382107	2:0|3:13
>NMU_PF_chr4:55617298-55617319:+	NMU	FALSE	chr4:55617298-55617319:+	CCTAACTTAGAGAATAACAA	62	0.480455	2:1|3:5
>NMU_PF_chr4:55949683-55949704:+	NMU	FALSE	chr4:55949683-55949704:+	TACTTCTACACATATATGTA	37	0.113657	2:1|3:38
>NMU_PF_chr4:55805402-55805423:+	NMU	FALSE	chr4:55805402-55805423:+	AGTAAACTACAGGTCGGGCA	63	0.0911229	2:7|3:57
>NMU_PF_chr4:55825688-55825709:-	NMU	FALSE	chr4:55825688-55825709:-	AGATTGGTTATAAGCAAGTA	48	0.218152	2:0|3:16
>NMU_PF_chr4:55419161-55419182:+	NMU	FALSE	chr4:55419161-55419182:+	ATTTACTTTTTGGTAGGGGT	40	0.0303394	2:3|3:95
>NMU_PF_chr4:55346211-55346232:-	NMU	FALSE	chr4:55346211-55346232:-	GTCGGTGACGCGGCGCGGGG	34	0.185322	2:1|3:19
>NMU_PF_chr4:55874099-55874120:+	NMU	FALSE	chr4:55874099-55874120:+	AGAATTTAAGGAGTGAGATA	32	0.169789	2:1|3:33
>NMU_PF_chr4:55609687-55609708:-	NMU	FALSE	chr4:55609687-55609708:-	GTGCAGTCAGCAATCTGGAA	63	0.276556	2:1|3:17
>NMU_PF_chr4:56064637-56064658:-	NMU	FALSE	chr4:56064637-56064658:-	AAGGATATTCATAATGAAAA	48	0.0741808	2:2|3:53
>NMU_PF_chr4:55869627-55869648:-	NMU	FALSE	chr4:55869627-55869648:-	AACATCTTAAAATCATTTCT	23	0.075351	2:5|3:46
>NMU_PF_chr4:55539705-55539726:-	NMU	FALSE	chr4:55539705-55539726:-	TGAAGTTGTTTTCAATTTTT	12	0.0484632	2:6|3:98
>NMU_PF_chr4:55591227-55591248:+	NMU	FALSE	chr4:55591227-55591248:+	TTAATCTGCAGGAGCAGGTG	56	0.284693	2:1|3:12
>NMU_PF_chr4:55378027-55378048:-	NMU	FALSE	chr4:55378027-55378048:-	GCCTTTAGTTCAAGAGCCCA	50	0.392364	2:0|3:9
>NMU_PF_chr4:55881860-55881881:-	NMU	FALSE	chr4:55881860-55881881:-	TTTTCTTTATACAATGTGAA	52	0.099576	2:0|3:49
>NMU_PF_chr4:55806314-55806335:-	NMU	FALSE	chr4:55806314-55806335:-	TCACCATGACCTCAAACTCG	59	0.0120886	2:29|3:264
>NMU_PF_chr4:55323747-55323768:-	NMU	FALSE	chr4:55323747-55323768:-	ATGATATATAAATTAATATT	8	0.0483224	2:8|3:107
>NMU_PF_chr4:56049317-56049338:-	NMU	FALSE	chr4:56049317-56049338:-	CCATTGTCTGGCTCCGGCCG	41	0.587321	2:0|3:3
>NMU_PF_chr4:56051489-56051510:+	NMU	FALSE	chr4:56051489-56051510:+	TCTCACAATGGCCTGTGGGG	60	0.15113	2:0|3:26
>NMU_PF_chr4:55546121-55546142:-	NMU	FALSE	chr4:55546121-55546142:-	ACTTTATTCCTGTCACCACT	50	0.205591	2:0|3:17
>NMU_PF_chr4:55239987-55240008:-	NMU	FALSE	chr4:55239987-55240008:-	CCTCTAACTAACATGTGTTA	54	0.431658	2:1|3:8
>NMU_PF_chr4:55247903-55247924:-	NMU	FALSE	chr4:55247903-55247924:-	GGGGCTGCATTTTGGAAATA	35	0.276418	2:1|3:18
>NMU_PF_chr4:55948670-55948691:-	NMU	FALSE	chr4:55948670-55948691:-	GTGGATCACCTACTGCGTGC	53	0.141114	2:2|3:45
>NMU_PF_chr4:55615319-55615340:+	NMU	FALSE	chr4:55615319-55615340:+	TAGAGTCAGTGTTCTTGCTC	45	0.280265	2:0|3:14
>NMU_PF_chr4:55927953-55927974:+	NMU	FALSE	chr4:55927953-55927974:+	TTGCTTGTAGACTCATGGGC	54	0.171355	2:3|3:15
>NMU_PF_chr4:55807235-55807256:-	NMU	FALSE	chr4:55807235-55807256:-	CACTCATGTGCAAAGTATTA	27	0.236477	2:0|3:16
>NMU_PF_chr4:55550611-55550632:-	NMU	FALSE	chr4:55550611-55550632:-	AGGTAGGAGGGGTCCAGGCA	49	0.0723139	2:3|3:70
>NMU_PF_chr4:55404408-55404429:-	NMU	FALSE	chr4:55404408-55404429:-	AGAATTTCAAGGAAAAGGCA	61	0.0761352	2:5|3:61
>NMU_PF_chr4:55538486-55538507:+	NMU	FALSE	chr4:55538486-55538507:+	GATAGTTTTGGCATACTGGA	56	0.271449	2:2|3:8
>NMU_PF_chr4:55827140-55827161:-	NMU	FALSE	chr4:55827140-55827161:-	CCTGAGGGGTCTAGAATACC	50	0.504871	2:1|3:6
>NMU_PF_chr4:55856617-55856638:+	NMU	FALSE	chr4:55856617-55856638:+	GTTTTAGAAGTTAGTGTCCT	42	0.263189	2:0|3:14
>NMU_PF_chr4:55582095-55582116:-	NMU	FALSE	chr4:55582095-55582116:-	GGTATGGTCGTAGATTTGGT	65	1	2:0|3:0
>NMU_PF_chr4:55562427-55562448:-	NMU	FALSE	chr4:55562427-55562448:-	TTCATTGGAATTATAGAATG	51	0.158004	2:4|3:23
>NMU_PF_chr4:55339269-55339290:-	NMU	FALSE	chr4:55339269-55339290:-	TGTGCACAGAGTCGTCGCCA	62	0.218767	2:8|3:18
>NMU_PF_chr4:55545194-55545215:-	NMU	FALSE	chr4:55545194-55545215:-	AAAGGTTAGCCTGTAGCATT	35	0.453429	2:0|3:7
>NMU_PF_chr4:55274291-55274312:+	NMU	FALSE	chr4:55274291-55274312:+	GAGATACTGATGGCAGTGGA	52	0.18014	2:0|3:25
>NMU_PF_chr4:55956554-55956575:-	NMU	FALSE	chr4:55956554-55956575:-	AATTATCACTAGCAGAAAAC	41	0.255077	2:0|3:22
>NMU_PF_chr4:55359796-55359817:+	NMU	FALSE	chr4:55359796-55359817:+	TGAAGAAGTCTTTACACAAA	39	0.196195	2:0|3:25
>NMU_PF_chr4:55304021-55304042:-	NMU	FALSE	chr4:55304021-55304042:-	CGTCCTCTGGCTTTTTCTCC	34	0.209046	2:1|3:14
>NMU_PF_chr4:55440785-55440806:+	NMU	FALSE	chr4:55440785-55440806:+	TCTGCAGCTTTGTATACTCT	49	0.375477	2:0|3:12
>NMU_PF_chr4:55254421-55254442:+	NMU	FALSE	chr4:55254421-55254442:+	ATAGACTCTAGTGCTCTGCA	70	0.46389	2:1|3:4
>NMU_PF_chr4:55396711-55396732:-	NMU	FALSE	chr4:55396711-55396732:-	CTGTTAAAAACTTTTTGGTA	47	0.11632	2:2|3:39
>NMU_PF_chr4:55929723-55929744:+	NMU	FALSE	chr4:55929723-55929744:+	ATAGGATCTCTTTCTATATT	19	0.0854706	2:8|3:43
>NMU_PF_chr4:55304517-55304538:-	NMU	FALSE	chr4:55304517-55304538:-	TTTCCACATGTTGGCAATTA	13	0.113359	2:6|3:73
>NMU_PF_chr4:55825266-55825287:+	NMU	FALSE	chr4:55825266-55825287:+	TAAATCTGATTCTAAAACCC	51	0.144337	2:1|3:28
>NMU_PF_chr4:56054896-56054917:+	NMU	FALSE	chr4:56054896-56054917:+	TGTTTCCAGTGTTTTTCAAG	53	0.183539	2:1|3:30
>NMU_PF_chr4:55244131-55244152:+	NMU	FALSE	chr4:55244131-55244152:+	CATCATTGAAGGTTTACAGG	64	0.214247	2:1|3:17
>NMU_PF_chr4:55819805-55819826:-	NMU	FALSE	chr4:55819805-55819826:-	TATCTGCCCAGTGGCAGCAG	56	0.150147	2:3|3:28
>NMU_PF_chr4:55995074-55995095:-	NMU	FALSE	chr4:55995074-55995095:-	AGTAATTTAACTTTAAAACA	60	0.0458689	2:8|3:82
>NMU_PF_chr4:55352642-55352663:+	NMU	FALSE	chr4:55352642-55352663:+	TAATTTGTTTGTTGATTAAC	30	0.145041	2:3|3:34
>NMU_PF_chr4:55410369-55410390:+	NMU	FALSE	chr4:55410369-55410390:+	CGTAATGACAGCCAAGACAC	63	0.389428	2:1|3:6
>NMU_PF_chr4:55799496-55799517:+	NMU	FALSE	chr4:55799496-55799517:+	GATGGGAAACTGTCAGAGGA	55	0.130438	2:1|3:36
>NMU_PF_chr4:55788085-55788106:-	NMU	FALSE	chr4:55788085-55788106:-	TGTAAATTCCTACAGGGATT	28	0.396938	2:0|3:11
>NMU_PF_chr4:55867601-55867622:+	NMU	FALSE	chr4:55867601-55867622:+	GCATTTCAGGTTTGACCTCT	33	0.179873	2:1|3:29
>NMU_PF_chr4:55529036-55529057:-	NMU	FALSE	chr4:55529036-55529057:-	ATTATATTAGGTACTGCTGT	45	0.257488	2:4|3:9
>NMU_PF_chr4:55881199-55881220:-	NMU	FALSE	chr4:55881199-55881220:-	AAGGTAGCAGTCCCGGGAGG	48	0.185506	2:3|3:10
>NMU_PF_chr4:55293646-55293667:+	NMU	FALSE	chr4:55293646-55293667:+	AATTTCAATTATGAAGATAG	45	0.120514	2:0|3:38
>NMU_PF_chr4:56013666-56013687:-	NMU	FALSE	chr4:56013666-56013687:-	TTGTATATCAATCTAACCCA	64	0.451835	2:0|3:6
>NMU_PF_chr4:55887497-55887518:+	NMU	FALSE	chr4:55887497-55887518:+	AGTGTTATCACTTGCTGATA	42	0.218736	2:0|3:16
>NMU_PF_chr4:55957999-55958020:+	NMU	FALSE	chr4:55957999-55958020:+	CTAGTCTCCACGGTGATAGC	42	0.664427	2:0|3:4
>NMU_PF_chr4:55673295-55673316:-	NMU	FALSE	chr4:55673295-55673316:-	TGGCCATGGGCCTGCGGTGG	27	0.16351	2:6|3:83
>NMU_PF_chr4:55562407-55562428:-	NMU	FALSE	chr4:55562407-55562428:-	TGGAGGGATAAATCTCAAGC	56	0.3658	2:0|3:11
>NMU_PF_chr4:55275044-55275065:+	NMU	FALSE	chr4:55275044-55275065:+	ATAGAGTAGGCATTTAATCC	56	0.222358	2:0|3:22
>NMU_PF_chr4:55308371-55308392:+	NMU	FALSE	chr4:55308371-55308392:+	TACTACACAGCTAGCCTGTT	40	0.158552	2:7|3:123
>NMU_PF_chr4:55867328-55867349:+	NMU	FALSE	chr4:55867328-55867349:+	GGGACAAATGAACGTATTTC	26	0.555202	2:0|3:9
>NMU_PF_chr4:55464913-55464934:-	NMU	FALSE	chr4:55464913-55464934:-	ACTTCATGGAGTGGGCTTGG	43	0.171409	2:2|3:26
>NMU_PF_chr4:55568175-55568196:+	NMU	FALSE	chr4:55568175-55568196:+	GACAGTGAAGGTTGCTGTCA	49	0.332088	2:0|3:15
>NMU_PF_chr4:55506849-55506870:-	NMU	FALSE	chr4:55506849-55506870:-	TATATACTATAGACCGGGCG	60	0.0641782	2:5|3:44
>NMU_PF_chr4:55940011-55940032:+	NMU	FALSE	chr4:55940011-55940032:+	CCAGAAAGGTCCCATTCGTT	45	0.659022	2:0|3:2
>NMU_PF_chr4:55821929-55821950:+	NMU	FALSE	chr4:55821929-55821950:+	GCGTGTTGCTTGAATAGTCT	46	0.883134	2:0|3:1
>NMU_PF_chr4:55252736-55252757:+	NMU	FALSE	chr4:55252736-55252757:+	GGCACAGAGAAGGGGTAATC	40	0.359408	2:0|3:13
>NMU_PF_chr4:55436151-55436172:+	NMU	FALSE	chr4:55436151-55436172:+	ATAACAGTGCCTACCACATT	48	0.103309	2:7|3:97
>NMU_PF_chr4:55385294-55385315:+	NMU	FALSE	chr4:55385294-55385315:+	GTGGTACTGGGTGAGTGGAA	57	0.132912	2:0|3:30
>NMU_PF_chr4:55871915-55871936:-	NMU	FALSE	chr4:55871915-55871936:-	GAGGTGACTGGCCAGTCTCC	47	0.245355	2:3|3:17
>NMU_PF_chr4:55290728-55290749:+	NMU	FALSE	chr4:55290728-55290749:+	CCCCTTACACTCACAACCTA	43	0.354424	2:0|3:8
>NMU_PF_chr4:55259121-55259142:-	NMU	FALSE	chr4:55259121-55259142:-	TTTTCAACTATCTCTCATTC	20	0.169482	2:1|3:32
>NMU_PF_chr4:55636816-55636837:-	NMU	FALSE	chr4:55636816-55636837:-	TGTGATTTTGCAGGAATTTG	51	0.112714	2:1|3:38
>NMU_PF_chr4:55841717-55841738:+	NMU	FALSE	chr4:55841717-55841738:+	TTGACATATAATTTTTATAA	22	0.0457694	2:11|3:90
>NMU_PF_chr4:55375105-55375126:+	NMU	FALSE	chr4:55375105-55375126:+	TTTACTTAACTCACTAATAA	27	0.117077	2:3|3:40
>NMU_PF_chr4:55405618-55405639:-	NMU	FALSE	chr4:55405618-55405639:-	GGGATGGGGGGAATCAAAGA	54	0.143468	2:4|3:47
>NMU_PF_chr4:55819186-55819207:-	NMU	FALSE	chr4:55819186-55819207:-	TAAGAGTGATAAAGGCACAA	65	0.147148	2:0|3:20
>NMU_PF_chr4:55834604-55834625:+	NMU	FALSE	chr4:55834604-55834625:+	TTGCAAGAGAAAACTCCCTA	61	0.29014	2:0|3:13
>NMU_PF_chr4:55289572-55289593:-	NMU	FALSE	chr4:55289572-55289593:-	TTAGAACAATATATCTAGGC	48	0.262253	2:1|3:21
>NMU_PF_chr4:55825573-55825594:-	NMU	FALSE	chr4:55825573-55825594:-	CATCCAATGAGGCATATGCA	68	0.377302	2:1|3:15
>NMU_PF_chr4:55372609-55372630:+	NMU	FALSE	chr4:55372609-55372630:+	TGCGTAAAGGGAGAGCATCA	64	0.2651	2:1|3:6
>NMU_PF_chr4:55903630-55903651:-	NMU	FALSE	chr4:55903630-55903651:-	GTCTCATGATGACCTGGTGA	64	0.444848	2:0|3:8
>NMU_PF_chr4:55530658-55530679:-	NMU	FALSE	chr4:55530658-55530679:-	GCTTCAACCTCCGCAGTAGA	31	0.0117489	2:25|3:1742
>NMU_PF_chr4:55980913-55980934:+	NMU	FALSE	chr4:55980913-55980934:+	AGTGTAAATTGATCCACTTC	37	0.365499	2:1|3:12
>NMU_PF_chr4:55598920-55598941:-	NMU	FALSE	chr4:55598920-55598941:-	TGAGAAAATACCAGTATTTT	8	0.13533	2:3|3:48
>NMU_PF_chr4:55398309-55398330:+	NMU	FALSE	chr4:55398309-55398330:+	TACTGGGAAGTGAAGATTCT	44	0.314043	2:0|3:24
>NMU_PF_chr4:56020167-56020188:+	NMU	FALSE	chr4:56020167-56020188:+	TATGCTGTAGATTAGGAAAA	33	0.227587	2:0|3:13
>NMU_PF_chr4:55591729-55591750:+	NMU	FALSE	chr4:55591729-55591750:+	GTTCTTATTTTTTAAGGTAG	34	0.07305	2:2|3:52
>NMU_PF_chr4:55577617-55577638:+	NMU	FALSE	chr4:55577617-55577638:+	TATGTTTGTGTCAGGAACTG	63	0.11472	2:4|3:30
>NMU_PF_chr4:55428934-55428955:-	NMU	FALSE	chr4:55428934-55428955:-	AGTTACCATTCAGACCATAC	50	0.446476	2:0|3:7
>NMU_PF_chr4:55422185-55422206:-	NMU	FALSE	chr4:55422185-55422206:-	ACAAAGGCAGCATTCAAGGA	63	0.0941284	2:4|3:39
>NMU_PF_chr4:55665535-55665556:-	NMU	FALSE	chr4:55665535-55665556:-	CTAATTGGTACTAAGGATAA	41	0.436673	2:0|3:7
>NMU_PF_chr4:55389520-55389541:+	NMU	FALSE	chr4:55389520-55389541:+	GTCTGGGAAGGCTGCTCTTG	43	0.245125	2:1|3:20
>NMU_PF_chr4:55366055-55366076:-	NMU	FALSE	chr4:55366055-55366076:-	TGGCCCTGCTGAAGGCACAA	62	0.158552	2:1|3:22
>NMU_PF_chr4:55454317-55454338:+	NMU	FALSE	chr4:55454317-55454338:+	AAAAAAATGGGTTTTGGGCC	38	0.0162504	2:15|3:214
>NMU_PF_chr4:55983828-55983849:-	NMU	FALSE	chr4:55983828-55983849:-	TAAGCAGTACCTATTAAAAA	32	0.265885	2:0|3:19
>NMU_PF_chr4:55850424-55850445:-	NMU	FALSE	chr4:55850424-55850445:-	TGTTGAGAAGAACATATTGG	63	0.188946	2:6|3:25
>NMU_PF_chr4:55871844-55871865:+	NMU	FALSE	chr4:55871844-55871865:+	GTCAGGCCATGACTTGCTTC	35	0.47737	2:2|3:8
>NMU_PF_chr4:55855408-55855429:+	NMU	FALSE	chr4:55855408-55855429:+	TAGATGTGAAAGTTAGGAAA	46	0.115827	2:1|3:40
>NMU_PF_chr4:56048205-56048226:+	NMU	FALSE	chr4:56048205-56048226:+	TAGTCCTATTTTTGGCATTT	30	0.14224	2:1|3:38
>NMU_PF_chr4:55266225-55266246:+	NMU	FALSE	chr4:55266225-55266246:+	CAGGACTCAGCTTTCATTTC	9	0.235596	2:3|3:19
>NMU_PF_chr4:55916540-55916561:+	NMU	FALSE	chr4:55916540-55916561:+	CCAGCCAATTTCTTTTCATA	39	0.206675	2:0|3:25
>NMU_PF_chr4:55488736-55488757:-	NMU	FALSE	chr4:55488736-55488757:-	GTCTTACGTGTACAAAAAAA	28	0.209126	2:0|3:11
>NMU_PF_chr4:55960133-55960154:-	NMU	FALSE	chr4:55960133-55960154:-	TGGTTATAAAATTATATTTG	57	0.0471221	2:7|3:103
>NMU_PF_chr4:55596051-55596072:-	NMU	FALSE	chr4:55596051-55596072:-	TATTGGTATTAATGAGCTTT	26	0.176778	2:3|3:23
>NMU_PF_chr4:55656989-55657010:-	NMU	FALSE	chr4:55656989-55657010:-	AAGGTCTTTCTTCATAGGAC	50	0.146774	2:0|3:41
>NMU_PF_chr4:55915151-55915172:-	NMU	FALSE	chr4:55915151-55915172:-	ATAGATGCTGCCCAATGGAT	56	0.301223	2:0|3:12
>NMU_PF_chr4:55656193-55656214:+	NMU	FALSE	chr4:55656193-55656214:+	TTTTACTAGTGGCATTACAA	56	0.222127	2:0|3:26
>NMU_PF_chr4:55989917-55989938:-	NMU	FALSE	chr4:55989917-55989938:-	TTGCTGAGCTCCATCATATC	32	0.441066	2:1|3:13
>NMU_PF_chr4:55789415-55789436:-	NMU	FALSE	chr4:55789415-55789436:-	GAATGCAGATGCCAGGGAGA	55	0.0555864	2:8|3:53
>NMU_PF_chr4:55609325-55609346:-	NMU	FALSE	chr4:55609325-55609346:-	TTTGTTGTGAGAGAAATCAA	59	0.0948419	2:3|3:36
>NMU_PF_chr4:55789251-55789272:-	NMU	FALSE	chr4:55789251-55789272:-	AAGGGGGGCACCGAGCGTGC	46	0.231534	2:0|3:11
>NMU_PF_chr4:55581662-55581683:+	NMU	FALSE	chr4:55581662-55581683:+	ATACTGAAAGTAGTTGAGGG	72	0.147389	2:1|3:31
>NMU_PF_chr4:55922105-55922126:+	NMU	FALSE	chr4:55922105-55922126:+	AAGTGAGGGGCCGAGCATGG	69	0.0217655	2:15|3:170
>NMU_PF_chr4:55668626-55668647:-	NMU	FALSE	chr4:55668626-55668647:-	GCATGCTCCAAGGTCAGTGA	57	0.263201	2:1|3:8
>NMU_PF_chr4:55906754-55906775:-	NMU	FALSE	chr4:55906754-55906775:-	CAAAATCCTTCTCTGTCCTG	64	0.0902377	2:2|3:39
>NMU_PF_chr4:55660329-55660350:-	NMU	FALSE	chr4:55660329-55660350:-	AATCCATTCACTCACCTGTG	71	0.161662	2:0|3:21
>NMU_PF_chr4:55408970-55408991:+	NMU	FALSE	chr4:55408970-55408991:+	AAGTTGTTGTTTTGAGAAGG	54	0.077124	2:1|3:43
>NMU_PF_chr4:55942819-55942840:-	NMU	FALSE	chr4:55942819-55942840:-	CTGTTCCTTTTCAGGAATGG	50	0.159377	2:2|3:21
>NMU_PF_chr4:56056033-56056054:-	NMU	FALSE	chr4:56056033-56056054:-	AGATGAAAGTTCAACAGAAA	42	0.137063	2:1|3:42
>NMU_PF_chr4:55972288-55972309:+	NMU	FALSE	chr4:55972288-55972309:+	CAGAGCCTTTTTTCTTGCTA	43	0.167893	2:0|3:22
>NMU_PF_chr4:55419542-55419563:+	NMU	FALSE	chr4:55419542-55419563:+	TTCTTTTGATGGGAATAGCA	56	0.0725483	2:3|3:48
>NMU_PF_chr4:55498822-55498843:-	NMU	FALSE	chr4:55498822-55498843:-	ATTCTGTGAAACCTGGTCAC	55	0.343142	2:0|3:10
>NMU_PF_chr4:55880344-55880365:+	NMU	FALSE	chr4:55880344-55880365:+	CTTGTCTGGCTAGCTATTTT	22	0.511468	2:1|3:4
>NMU_PF_chr4:55349637-55349658:+	NMU	FALSE	chr4:55349637-55349658:+	AACATGTATCATGATGCTCT	61	0.184802	2:3|3:14
>NMU_PF_chr4:55435381-55435402:+	NMU	FALSE	chr4:55435381-55435402:+	TCCTCCCTTGATGTCAAGAG	60	0.292836	2:0|3:14
>NMU_PF_chr4:55370162-55370183:-	NMU	FALSE	chr4:55370162-55370183:-	GCTTTGCTGAAACTGTACTT	45	0.225831	2:0|3:29
>NMU_PF_chr4:55862200-55862221:-	NMU	FALSE	chr4:55862200-55862221:-	CGAAGTGCAAAACTACTGAA	64	0.470947	2:0|3:6
>NMU_PF_chr4:55251653-55251674:+	NMU	FALSE	chr4:55251653-55251674:+	GGGCTCCACTATCACCCAAC	40	0.741194	2:0|3:5
>NMU_PF_chr4:55529128-55529149:-	NMU	FALSE	chr4:55529128-55529149:-	CTTTATCTTGGTCTTTTTCT	14	0.0439345	2:2|3:80
>NMU_PF_chr4:55818584-55818605:+	NMU	FALSE	chr4:55818584-55818605:+	TGGCCCCAATCTATCTTTCC	35	0.212495	2:4|3:16
>NMU_PF_chr4:55363961-55363982:+	NMU	FALSE	chr4:55363961-55363982:+	CAAAAAGAAAGATGTTAGAT	54	0.051364	2:5|3:93
>NMU_PF_chr4:55554441-55554462:-	NMU	FALSE	chr4:55554441-55554462:-	TATACATTCTCATTTGACTA	55	0.260504	2:1|3:23
>NMU_PF_chr4:55650724-55650745:+	NMU	FALSE	chr4:55650724-55650745:+	TCTTAGTCAGAATCTACCAG	68	0.353003	2:0|3:15
>NMU_PF_chr4:55956467-55956488:-	NMU	FALSE	chr4:55956467-55956488:-	AGTAGCAAAGTTAGAATGAA	41	0.121998	2:3|3:31
>NMU_PF_chr4:56010007-56010028:+	NMU	FALSE	chr4:56010007-56010028:+	GTGACATAAATAATTCATTA	36	0.134213	2:1|3:28
>NMU_PF_chr4:55357891-55357912:+	NMU	FALSE	chr4:55357891-55357912:+	AGTAATTGGCAGAGTGGAGT	55	0.245184	2:1|3:11
>NMU_PF_chr4:55561803-55561824:-	NMU	FALSE	chr4:55561803-55561824:-	TTGAATTTTATCTTCCTAAA	22	0.0677593	2:4|3:74
>NMU_PF_chr4:55325639-55325660:+	NMU	FALSE	chr4:55325639-55325660:+	TTCTGGGCCAGGAGAGGGAC	37	0.0722908	2:8|3:60
>NMU_PF_chr4:55246968-55246989:-	NMU	FALSE	chr4:55246968-55246989:-	AACTTACTTAAAATAAGCCT	42	0.199673	2:3|3:22
>NMU_PF_chr4:56066168-56066189:-	NMU	FALSE	chr4:56066168-56066189:-	CCTGCAATGTAGAGCATCCT	52	0.402913	2:1|3:9
>NMU_PF_chr4:55546094-55546115:-	NMU	FALSE	chr4:55546094-55546115:-	GTTTGGAGCAGCGCCCAATG	62	0.872521	2:0|3:2
>NMU_PF_chr4:55470910-55470931:-	NMU	FALSE	chr4:55470910-55470931:-	ATTATATTTTGACAGAACTT	41	0.0883854	2:1|3:49
>NMU_PF_chr4:55798055-55798076:-	NMU	FALSE	chr4:55798055-55798076:-	CAATGTTCTGTTAATATGAC	43	0.216526	2:2|3:14
>NMU_PF_chr4:55664177-55664198:+	NMU	FALSE	chr4:55664177-55664198:+	CTTCCCTATAATTGTTTATA	17	0.188271	2:1|3:18
>NMU_PF_chr4:55312529-55312550:-	NMU	FALSE	chr4:55312529-55312550:-	TCTGGCTTATAAGGAAGCAT	57	0.295477	2:0|3:9
>NMU_PF_chr4:55352858-55352879:+	NMU	FALSE	chr4:55352858-55352879:+	GCTTTAGAGGAAATCCAGCA	68	0.325282	2:0|3:11
>NMU_PF_chr4:55523436-55523457:-	NMU	FALSE	chr4:55523436-55523457:-	AGATGACTTGAAAATATAAA	47	0.0569947	2:4|3:77
>NMU_PF_chr4:55553579-55553600:+	NMU	FALSE	chr4:55553579-55553600:+	GGCCACTTCATTTCATGAAG	50	0.587406	2:1|3:5
>NMU_PF_chr4:55443664-55443685:-	NMU	FALSE	chr4:55443664-55443685:-	GTAATGTTACTGAGCACAGC	56	0.286027	2:0|3:14
>NMU_PF_chr4:55379473-55379494:-	NMU	FALSE	chr4:55379473-55379494:-	ATCAGGCACTTTACTAGTGC	38	0.254609	2:1|3:13
>NMU_PF_chr4:55573101-55573122:-	NMU	FALSE	chr4:55573101-55573122:-	TATGATTTAGACATTTCACC	57	0.333672	2:0|3:11
>NMU_PF_chr4:55533184-55533205:-	NMU	FALSE	chr4:55533184-55533205:-	TGAGGCCTCCAAATTTTTGG	54	0.385712	2:0|3:13
>NMU_PF_chr4:55393378-55393399:-	NMU	FALSE	chr4:55393378-55393399:-	CTCTAGGTGTCTGATTCTCA	45	0.328464	2:0|3:13
>NMU_PF_chr4:56060324-56060345:+	NMU	FALSE	chr4:56060324-56060345:+	GAATTTAAAGTGGACTGCAA	54	0.239196	2:1|3:16
>NMU_PF_chr4:55254999-55255020:-	NMU	FALSE	chr4:55254999-55255020:-	CACCTGTGATCCAGTGCATT	45	0.0492602	2:9|3:61
>NMU_PF_chr4:55807913-55807934:-	NMU	FALSE	chr4:55807913-55807934:-	TGTCCTCTGAAATTTTATAC	41	0.192155	2:2|3:22
>NMU_PF_chr4:55998256-55998277:-	NMU	FALSE	chr4:55998256-55998277:-	CCTGCCTTGCTGAAAAGACA	57	0.144745	2:2|3:36
>NMU_PF_chr4:55262154-55262175:+	NMU	FALSE	chr4:55262154-55262175:+	GTCTAATTTTGTTTTGCTGC	32	0.165555	2:3|3:27
>NMU_PF_chr4:55636452-55636473:-	NMU	FALSE	chr4:55636452-55636473:-	GAAACTCAGGCTAGGGGGCT	35	0.212141	2:1|3:22
>NMU_PF_chr4:55287495-55287516:-	NMU	FALSE	chr4:55287495-55287516:-	GTCAAACATACGCCCATCAA	56	0.630388	2:0|3:3
>NMU_PF_chr4:55396573-55396594:-	NMU	FALSE	chr4:55396573-55396594:-	CTCCCTTTCCCTAAAGGAGC	50	0.126074	2:2|3:27
>NMU_PF_chr4:55273250-55273271:-	NMU	FALSE	chr4:55273250-55273271:-	AGAAGGGAACGAGCATGCTA	53	0.419408	2:1|3:10
>NMU_PF_chr4:55404912-55404933:-	NMU	FALSE	chr4:55404912-55404933:-	TTTGATACTCAAAAAAACTT	44	0.124233	2:0|3:43
>NMU_PF_chr4:55477824-55477845:+	NMU	FALSE	chr4:55477824-55477845:+	GTTAGTTTCAGTTAGAAAAG	48	0.0856316	2:1|3:33
>NMU_PF_chr4:55852102-55852123:-	NMU	FALSE	chr4:55852102-55852123:-	CATCAGAGACATGCTGGGGC	52	0.183559	2:2|3:26
>NMU_PF_chr4:55514290-55514311:-	NMU	FALSE	chr4:55514290-55514311:-	CTGAATTAGGTGTTGGTATT	30	0.236938	2:0|3:20
>NMU_PF_chr4:55884361-55884382:+	NMU	FALSE	chr4:55884361-55884382:+	CCTGGCTTCTTACTTCTCAC	41	0.206517	2:0|3:31
>NMU_PF_chr4:55575019-55575040:-	NMU	FALSE	chr4:55575019-55575040:-	GGAACCCTTTGAATTGCCAC	47	0.687949	2:0|3:5
>NMU_PF_chr4:55880571-55880592:-	NMU	FALSE	chr4:55880571-55880592:-	TTGTTGGCACAAAACTCTTA	39	0.45769	2:0|3:5
>NMU_PF_chr4:55380969-55380990:-	NMU	FALSE	chr4:55380969-55380990:-	CTGTATAAACTTCCTGAGTT	33	0.386434	2:0|3:11
>NMU_PF_chr4:55858524-55858545:+	NMU	FALSE	chr4:55858524-55858545:+	ATCCTCATTGTCTCTGTAAT	21	0.039302	2:10|3:100
>NMU_PF_chr4:55339644-55339665:+	NMU	FALSE	chr4:55339644-55339665:+	ACATACATCCCTGGTTTGAG	60	0.0944854	2:2|3:26
>NMU_PF_chr4:55829897-55829918:-	NMU	FALSE	chr4:55829897-55829918:-	TAGGATTCACTAGGTACAGA	59	0.35665	2:1|3:9
>NMU_PF_chr4:55881035-55881056:+	NMU	FALSE	chr4:55881035-55881056:+	TTTACACAGCTCACACTTTT	18	0.250998	2:2|3:17
>NMU_PF_chr4:55588535-55588556:-	NMU	FALSE	chr4:55588535-55588556:-	ACATGCGTCCAGTGTGGTTG	53	0.0542836	2:3|3:52
>NMU_PF_chr4:55996404-55996425:+	NMU	FALSE	chr4:55996404-55996425:+	GATGCTTAAGAACTGTCTTC	31	0.28599	2:1|3:16
>NMU_PF_chr4:55996013-55996034:-	NMU	FALSE	chr4:55996013-55996034:-	GTAAAACAACTAATATATAT	47	0.0865573	2:2|3:41
>NMU_PF_chr4:55244640-55244661:+	NMU	FALSE	chr4:55244640-55244661:+	AAAGAACTGTTGTAGAGGCC	52	0.0709263	2:3|3:48
>NMU_PF_chr4:55870274-55870295:+	NMU	FALSE	chr4:55870274-55870295:+	AAATTTCTAGCTGGTAGAAT	37	0.200456	2:2|3:23
>NMU_PF_chr4:55329095-55329116:+	NMU	FALSE	chr4:55329095-55329116:+	CTCTGACCATCTTTTCCAAG	47	0.27642	2:2|3:14
>NMU_PF_chr4:55499106-55499127:+	NMU	FALSE	chr4:55499106-55499127:+	TCATGAACATGAGTACTTTA	19	0.202979	2:3|3:13
>NMU_PF_chr4:55855245-55855266:+	NMU	FALSE	chr4:55855245-55855266:+	AAGTAAAGTTGATATGAACC	54	0.346415	2:0|3:12
>NMU_PF_chr4:55977746-55977767:-	NMU	FALSE	chr4:55977746-55977767:-	TAATGAGCTATTGTGTTGCA	54	0.224354	2:1|3:13
>NMU_PF_chr4:55970526-55970547:+	NMU	FALSE	chr4:55970526-55970547:+	AAAAGGAAGCATGAGAGCAA	56	0.0437168	2:9|3:86
>NMU_PF_chr4:56067026-56067047:+	NMU	FALSE	chr4:56067026-56067047:+	ATTAGCCAAGATGGTTCAGA	59	0.5853	2:1|3:4
>NMU_PF_chr4:55511049-55511070:-	NMU	FALSE	chr4:55511049-55511070:-	GGCCCAGGGCAGTCATTCCT	32	0.17697	2:3|3:21
>NMU_PF_chr4:55967774-55967795:-	NMU	FALSE	chr4:55967774-55967795:-	ACATGGTTTTTAAAATATTG	44	0.0416675	2:5|3:105
>NMU_PF_chr4:55902288-55902309:+	NMU	FALSE	chr4:55902288-55902309:+	ATGTAAATAATAATAAATGC	56	0.047881	2:7|3:101
>NMU_PF_chr4:55597063-55597084:+	NMU	FALSE	chr4:55597063-55597084:+	TGCTGGAACAAATCTTAGTG	67	0.346089	2:1|3:7
>NMU_PF_chr4:55655785-55655806:+	NMU	FALSE	chr4:55655785-55655806:+	AGGGTCCAACAGAACCAGTG	68	0.336485	2:0|3:12
>NMU_PF_chr4:55636711-55636732:+	NMU	FALSE	chr4:55636711-55636732:+	AGCACCTCTGTTTTGTTCCC	39	0.19029	2:1|3:19
>NMU_PF_chr4:55495612-55495633:-	NMU	FALSE	chr4:55495612-55495633:-	GGAGAGGGTCACACCCTTCG	51	0.512809	2:0|3:6
>NMU_PF_chr4:55572331-55572352:-	NMU	FALSE	chr4:55572331-55572352:-	GTTGTTCTGGGAGTCATTCC	31	0.0610058	2:14|3:32
>NMU_PF_chr4:55920885-55920906:-	NMU	FALSE	chr4:55920885-55920906:-	CTGCTTTGTCCCAAGTGGGC	43	0.369293	2:1|3:12
>NMU_PF_chr4:55466817-55466838:+	NMU	FALSE	chr4:55466817-55466838:+	TCAAACGTAAGAAAAGAAAA	39	0.0179307	2:4|3:128
>NMU_PF_chr4:56020688-56020709:-	NMU	FALSE	chr4:56020688-56020709:-	CTCGAAGCATGGTGTTTTCC	28	0.293948	2:2|3:6
>NMU_PF_chr4:55645402-55645423:+	NMU	FALSE	chr4:55645402-55645423:+	ATGAAAAGTCCTTCCTTTTG	34	0.104068	2:3|3:30
>NMU_PF_chr4:55814074-55814095:+	NMU	FALSE	chr4:55814074-55814095:+	TGGAACAATGTATATTTTAG	34	0.0985565	2:1|3:36
>NMU_PF_chr4:56034572-56034593:-	NMU	FALSE	chr4:56034572-56034593:-	TGAGTAGGATGCTAGAAATT	49	0.228962	2:0|3:14
>NMU_PF_chr4:56044605-56044626:+	NMU	FALSE	chr4:56044605-56044626:+	ATTTTACTGTTCACCGTTTA	6	0.586297	2:0|3:14
>NMU_PF_chr4:56038275-56038296:-	NMU	FALSE	chr4:56038275-56038296:-	AACCCAAACTGGAGTGACTG	64	0.408874	2:1|3:11
>NMU_PF_chr4:55287722-55287743:-	NMU	FALSE	chr4:55287722-55287743:-	AATTGGCCTAAATTATTCAG	57	0.158813	2:0|3:26
>NMU_PF_chr4:55476502-55476523:+	NMU	FALSE	chr4:55476502-55476523:+	CCTTAGGCCTGCCTACTGCT	53	0.335372	2:1|3:9
>NMU_PF_chr4:55823858-55823879:-	NMU	FALSE	chr4:55823858-55823879:-	GAAGTATTATAGGTCATAAA	24	0.310194	2:1|3:14
>NMU_PF_chr4:55866380-55866401:-	NMU	FALSE	chr4:55866380-55866401:-	ACAGTTCAAGCCAGCATTTA	20	0.352823	2:1|3:14
>NMU_PF_chr4:55892762-55892783:+	NMU	FALSE	chr4:55892762-55892783:+	ATGTGGAGTGCTGCTCATTG	59	0.283267	2:0|3:14
>NMU_PF_chr4:55273934-55273955:+	NMU	FALSE	chr4:55273934-55273955:+	AGGGACTGTCTCCAAAACCA	68	0.182872	2:1|3:25
>NMU_PF_chr4:55891195-55891216:+	NMU	FALSE	chr4:55891195-55891216:+	TTCATAGATTAGTGAGATTA	21	0.416024	2:0|3:11
>NMU_PF_chr4:55793922-55793943:+	NMU	FALSE	chr4:55793922-55793943:+	TGATCTGGGGATGGGGAAGA	54	0.0529099	2:4|3:75
>NMU_PF_chr4:55316075-55316096:+	NMU	FALSE	chr4:55316075-55316096:+	GTGTTGGCAGGAGCATATGT	64	0.297412	2:0|3:14
>NMU_PF_chr4:55949193-55949214:+	NMU	FALSE	chr4:55949193-55949214:+	GGGTCAGACCGGGCGGGGAG	35	0.159729	2:0|3:25
>NMU_PF_chr4:55401041-55401062:+	NMU	FALSE	chr4:55401041-55401062:+	GAGTGGGCTTCTGAAAATGG	65	0.289636	2:0|3:13
>NMU_PF_chr4:55357481-55357502:+	NMU	FALSE	chr4:55357481-55357502:+	GTGTCTTAAGGAAGACCCTG	71	0.229638	2:3|3:13
>NMU_PF_chr4:55359054-55359075:-	NMU	FALSE	chr4:55359054-55359075:-	TAGCAATCTCTCTGATTGCT	54	0.303088	2:0|3:11
>NMU_PF_chr4:55925064-55925085:+	NMU	FALSE	chr4:55925064-55925085:+	CCAATTTTGGAGTGTTAGAG	53	0.259945	2:0|3:13
>NMU_PF_chr4:55666689-55666710:-	NMU	FALSE	chr4:55666689-55666710:-	GTCAGTATGGTTGCCATCAG	51	0.308078	2:0|3:10
>NMU_PF_chr4:55893708-55893729:-	NMU	FALSE	chr4:55893708-55893729:-	TAGTACTTAGGAAAGAAGCA	70	0.180526	2:0|3:26
>NMU_PF_chr4:55563296-55563317:-	NMU	FALSE	chr4:55563296-55563317:-	AATAACCAACAAAGATCCCA	60	0.191358	2:2|3:20
>NMU_PF_chr4:55265804-55265825:-	NMU	FALSE	chr4:55265804-55265825:-	GAATTCTTGGTGATCTGTGA	54	0.255461	2:1|3:8
>NMU_PF_chr4:55592025-55592046:+	NMU	FALSE	chr4:55592025-55592046:+	CATTTGTGTCCCTTGGCTTC	28	0.154663	2:2|3:26
>NMU_PF_chr4:55312091-55312112:-	NMU	FALSE	chr4:55312091-55312112:-	CAAACTGATCCCAGTAGCCG	63	0.663569	2:0|3:4
>NMU_PF_chr4:55557561-55557582:+	NMU	FALSE	chr4:55557561-55557582:+	TTCTCAACACTGTTTTACTG	63	0.0616208	2:11|3:120
>NMU_PF_chr4:55423407-55423428:-	NMU	FALSE	chr4:55423407-55423428:-	GTGGAGAGAAAGAACCAGAG	73	0.0673606	2:5|3:77
>NMU_PF_chr4:55941796-55941817:-	NMU	FALSE	chr4:55941796-55941817:-	GCCTTAGCTCCTATAGCACA	57	0.156662	2:1|3:14
>NMU_PF_chr4:55915082-55915103:+	NMU	FALSE	chr4:55915082-55915103:+	TCTATGGTCTGATAAAGTCA	64	0.433443	2:0|3:10
>NMU_PF_chr4:55465189-55465210:-	NMU	FALSE	chr4:55465189-55465210:-	TGTGTTATACTATAGTGTTT	34	0.0641556	2:1|3:107
>NMU_PF_chr4:55825445-55825466:-	NMU	FALSE	chr4:55825445-55825466:-	CACTTATCAGCTGATTATCT	32	0.137453	2:3|3:28
>NMU_PF_chr4:56068105-56068126:+	NMU	FALSE	chr4:56068105-56068126:+	AAGGATCAGGCATAGGAGGT	50	0.207949	2:1|3:16
>NMU_PF_chr4:55796613-55796634:-	NMU	FALSE	chr4:55796613-55796634:-	TCCAAATGCAGCTTCCTTTT	20	0.125365	2:3|3:24
>NMU_PF_chr4:55471150-55471171:+	NMU	FALSE	chr4:55471150-55471171:+	AGACATCAACAATGTTTTGT	33	0.203054	2:1|3:19
>NMU_PF_chr4:55409708-55409729:-	NMU	FALSE	chr4:55409708-55409729:-	CAGGAAATGGGCTAGACAAG	64	0.184147	2:2|3:28
>NMU_PF_chr4:55494870-55494891:-	NMU	FALSE	chr4:55494870-55494891:-	ATCTCACTGACCTGAACCCA	56	0.232587	2:3|3:18
>NMU_PF_chr4:55908470-55908491:-	NMU	FALSE	chr4:55908470-55908491:-	AGCTCTGTTAATACCTGGCT	48	0.256239	2:0|3:17
>NMU_PF_chr4:55661872-55661893:+	NMU	FALSE	chr4:55661872-55661893:+	CATGCAATGTGGGAGGTTAA	30	0.422669	2:1|3:8
>NMU_PF_chr4:55318218-55318239:+	NMU	FALSE	chr4:55318218-55318239:+	TAGGTAAGTTGTCTAGCGTG	64	0.834227	2:0|3:5
>NMU_PF_chr4:55289958-55289979:-	NMU	FALSE	chr4:55289958-55289979:-	TCCGAAATCCACCTTCTCCC	51	0.213147	2:0|3:16
>NMU_PF_chr4:55551465-55551486:-	NMU	FALSE	chr4:55551465-55551486:-	TCATTCACCTCAGGCATTGG	49	0.383488	2:0|3:8
>NMU_PF_chr4:55262405-55262426:-	NMU	FALSE	chr4:55262405-55262426:-	CACGCAATCCCACTACAGCC	48	0.0240189	2:4|3:364
>NMU_PF_chr4:55955355-55955376:+	NMU	FALSE	chr4:55955355-55955376:+	AGAGTTCTGAGTGATGACAA	71	0.121181	2:1|3:42
>NMU_PF_chr4:55458362-55458383:-	NMU	FALSE	chr4:55458362-55458383:-	GCTAAGATTTAAAATTTCGG	63	0.212812	2:1|3:15
>NMU_PF_chr4:55826520-55826541:+	NMU	FALSE	chr4:55826520-55826541:+	ATGCTGACTAAAATTAAAAC	31	0.128589	2:0|3:36
>NMU_PF_chr4:55518206-55518227:+	NMU	FALSE	chr4:55518206-55518227:+	AAAGTTAAATAAGGCAGATA	40	0.0628093	2:5|3:86
>NMU_PF_chr4:55457038-55457059:-	NMU	FALSE	chr4:55457038-55457059:-	ACCCAAAAGCTTGCATCTAA	49	0.527808	2:0|3:4
>NMU_PF_chr4:55625969-55625990:-	NMU	FALSE	chr4:55625969-55625990:-	ATAAGTGGAGGACAGATTCA	54	0.0871753	2:0|3:36
>NMU_PF_chr4:55521852-55521873:+	NMU	FALSE	chr4:55521852-55521873:+	TATTTATGTGGAAGAGCAAA	46	0.0459083	2:5|3:64
>NMU_PF_chr4:55429434-55429455:+	NMU	FALSE	chr4:55429434-55429455:+	TATTCCAACACTGCTTTACT	47	0.219019	2:1|3:13
>NMU_PF_chr4:55272673-55272694:+	NMU	FALSE	chr4:55272673-55272694:+	ATGAAGGTTTCACATTCCCC	56	0.236324	2:1|3:16
>NMU_PF_chr4:55674021-55674042:-	NMU	FALSE	chr4:55674021-55674042:-	GACTCAATGAGGCATCAGCT	57	0.16953	2:2|3:20
>NMU_PF_chr4:55595285-55595306:+	NMU	FALSE	chr4:55595285-55595306:+	CTGAGAACATTGACAACACA	57	0.144358	2:3|3:28
>NMU_PF_chr4:55608233-55608254:+	NMU	FALSE	chr4:55608233-55608254:+	TCACTTGCTTTTAATACAAA	39	0.118371	2:4|3:39
>NMU_PF_chr4:55507807-55507828:+	NMU	FALSE	chr4:55507807-55507828:+	CTGTGTGCCAAATATGTGCC	52	0.0317569	2:14|3:152
>NMU_PF_chr4:55517955-55517976:+	NMU	FALSE	chr4:55517955-55517976:+	AATGAAACATGGTGGGGGGT	44	0.0831724	2:5|3:44
>NMU_PF_chr4:55948806-55948827:-	NMU	FALSE	chr4:55948806-55948827:-	CCCAGTGCCCGGAAATGCAA	55	0.291497	2:1|3:7
>NMU_PF_chr4:55420518-55420539:+	NMU	FALSE	chr4:55420518-55420539:+	CAGATGAAATAACACACGCA	68	0.189675	2:3|3:22
>NMU_PF_chr4:55439609-55439630:-	NMU	FALSE	chr4:55439609-55439630:-	CCGTCTGTCAATGGAGTCTT	43	0.778266	2:0|3:12
>NMU_PF_chr4:55996963-55996984:-	NMU	FALSE	chr4:55996963-55996984:-	TCCACTTAGCAGATGTGACT	55	0.37645	2:2|3:9
>NMU_PF_chr4:55979496-55979517:+	NMU	FALSE	chr4:55979496-55979517:+	GTCTGAAGCTGAGACAGTTG	57	0.252126	2:2|3:21
>NMU_PF_chr4:55336900-55336921:-	NMU	FALSE	chr4:55336900-55336921:-	TCCTGCTCCAGCCAATCTTT	30	0.0235072	2:6|3:90
>NMU_PF_chr4:55398264-55398285:+	NMU	FALSE	chr4:55398264-55398285:+	CCTATGAGGAGATTCTGATA	37	0.32117	2:0|3:9
>NMU_PF_chr4:55497165-55497186:-	NMU	FALSE	chr4:55497165-55497186:-	TCTCTGCTAGAGCTTACAGG	67	0.278944	2:1|3:26
>NMU_PF_chr4:55248641-55248662:+	NMU	FALSE	chr4:55248641-55248662:+	GACAGATTCTGGGGAGGTCA	53	0.0578074	2:4|3:49
>NMU_PF_chr4:55291555-55291576:+	NMU	FALSE	chr4:55291555-55291576:+	TTGTCCTTGGCCACGTTCAC	33	0.322578	2:0|3:12
>NMU_PF_chr4:56035106-56035127:-	NMU	FALSE	chr4:56035106-56035127:-	TAGGTATAGATGCAAGCAGC	50	0.393374	2:0|3:8
>NMU_PF_chr4:55948859-55948880:-	NMU	FALSE	chr4:55948859-55948880:-	GGCGGACGATTAGCGGCTCG	56	0.953191	2:0|3:1
>NMU_PF_chr4:55944832-55944853:-	NMU	FALSE	chr4:55944832-55944853:-	GGCCACCTGTTGCACACCTC	36	0.257809	2:0|3:18
>NMU_PF_chr4:55401551-55401572:+	NMU	FALSE	chr4:55401551-55401572:+	CATATTTTTACTTTATGTTT	25	0.0309008	2:6|3:146
>NMU_PF_chr4:55920971-55920992:-	NMU	FALSE	chr4:55920971-55920992:-	GGTGAGCAGGGCTCTTTCCA	55	0.252101	2:1|3:18
>NMU_PF_chr4:55345118-55345139:+	NMU	FALSE	chr4:55345118-55345139:+	TTTAACCATCCTTAATCACC	56	0.370788	2:0|3:18
>NMU_PF_chr4:55786887-55786908:-	NMU	FALSE	chr4:55786887-55786908:-	ATTCCTTGATATATGTATTT	25	0.0783246	2:6|3:47
>NMU_PF_chr4:55262090-55262111:+	NMU	FALSE	chr4:55262090-55262111:+	AAAATATACACCAAAATAGC	51	0.0196016	2:6|3:360
>NMU_PF_chr4:55285588-55285609:-	NMU	FALSE	chr4:55285588-55285609:-	CCCACATCATCTATCCAATG	70	0.297062	2:2|3:11
>NMU_PF_chr4:55395794-55395815:-	NMU	FALSE	chr4:55395794-55395815:-	TTGGATCCGGCGCTCCCGGC	43	0.864146	2:0|3:2
>NMU_PF_chr4:55386914-55386935:-	NMU	FALSE	chr4:55386914-55386935:-	CACCCTAACTGATGCCTGAA	51	0.330942	2:2|3:12
>NMU_PF_chr4:55912189-55912210:+	NMU	FALSE	chr4:55912189-55912210:+	AATTTAGACATGCTCTCTTT	41	0.341386	2:1|3:17
>NMU_PF_chr4:56054078-56054099:+	NMU	FALSE	chr4:56054078-56054099:+	GACATGGCCCACTTATTGGG	65	0.581062	2:0|3:5
>NMU_PF_chr4:55553810-55553831:+	NMU	FALSE	chr4:55553810-55553831:+	TAAATCTGGCTCTAAGAAGT	46	0.197365	2:3|3:12
>NMU_PF_chr4:55348031-55348052:-	NMU	FALSE	chr4:55348031-55348052:-	TGGGGTGTATGCAAGTTCAG	70	0.258874	2:2|3:10
>NMU_PF_chr4:55371441-55371462:+	NMU	FALSE	chr4:55371441-55371462:+	ATTCTCTGGCTTATTGGCTG	52	0.172528	2:1|3:17
>NMU_PF_chr4:55476078-55476099:+	NMU	FALSE	chr4:55476078-55476099:+	TGGCATACTCCAACCACCGG	70	0.630417	2:1|3:3
>NMU_PF_chr4:55430520-55430541:+	NMU	FALSE	chr4:55430520-55430541:+	TTCATCCCCAGTGTTTCCAC	55	0.193006	2:1|3:15
>NMU_PF_chr4:55408937-55408958:+	NMU	FALSE	chr4:55408937-55408958:+	AATATAAGGATTCTTAATAT	28	0.134287	2:3|3:28
>NMU_PF_chr4:55387677-55387698:-	NMU	FALSE	chr4:55387677-55387698:-	TAAATCCATTAGACTAGAGG	61	0.294653	2:0|3:11
>NMU_PF_chr4:55905539-55905560:+	NMU	FALSE	chr4:55905539-55905560:+	AACCCCCCATGTGGCTGTAT	37	0.0650123	2:5|3:36
>NMU_PF_chr4:55592015-55592036:-	NMU	FALSE	chr4:55592015-55592036:-	AGGGACACAAATGGGGAGGG	53	0.0622393	2:4|3:57
>NMU_PF_chr4:55297150-55297171:+	NMU	FALSE	chr4:55297150-55297171:+	GAAATAACTGGCTTCCAAGA	51	0.114232	2:2|3:30
>NMU_PF_chr4:55386152-55386173:-	NMU	FALSE	chr4:55386152-55386173:-	ATAAAGGGAGAAAGGCTCTT	41	0.0992462	2:1|3:41
>NMU_PF_chr4:55501935-55501956:+	NMU	FALSE	chr4:55501935-55501956:+	TATATTTGTATAAACTACAA	64	0.0565113	2:6|3:98
>NMU_PF_chr4:55396071-55396092:-	NMU	FALSE	chr4:55396071-55396092:-	ACTCGCCGCCGCCGCCGCTT	31	0.286131	2:1|3:24
>NMU_PF_chr4:55926805-55926826:+	NMU	FALSE	chr4:55926805-55926826:+	ACACTTCAGAGGAGCAGGGT	59	0.181969	2:1|3:20
>NMU_PF_chr4:56051602-56051623:+	NMU	FALSE	chr4:56051602-56051623:+	ACAATGCCAGGGACAGAAGC	46	0.0822671	2:3|3:57
>NMU_PF_chr4:55941406-55941427:+	NMU	FALSE	chr4:55941406-55941427:+	GGACTGGTTCCATTAGTGGA	54	0.933962	2:0|3:4
>NMU_PF_chr4:55949064-55949085:+	NMU	FALSE	chr4:55949064-55949085:+	GTCCGGATGTGGGAGCCAGA	59	0.423433	2:0|3:5
>NMU_PF_chr4:55418365-55418386:+	NMU	FALSE	chr4:55418365-55418386:+	AATGTGTAGCTAGCCGGGCT	48	0.322072	2:0|3:13
>NMU_PF_chr4:55987827-55987848:+	NMU	FALSE	chr4:55987827-55987848:+	ATTCAGACTAATATTTAGTT	31	0.220245	2:6|3:16
>NMU_PF_chr4:55308993-55309014:+	NMU	FALSE	chr4:55308993-55309014:+	TTTTATAACACTCTGCACTT	49	0.154516	2:3|3:20
>NMU_PF_chr4:55314534-55314555:-	NMU	FALSE	chr4:55314534-55314555:-	AATTGTCTTAAAGCACTCTC	44	0.367179	2:1|3:8
>NMU_PF_chr4:55981040-55981061:-	NMU	FALSE	chr4:55981040-55981061:-	AAAAAAGACAAGGGGATTGA	49	0.0442004	2:4|3:87
>NMU_PF_chr4:56060835-56060856:-	NMU	FALSE	chr4:56060835-56060856:-	CTGTGTCCCACATGGTTGAA	37	0.181767	2:11|3:23
>NMU_PF_chr4:55962946-55962967:+	NMU	FALSE	chr4:55962946-55962967:+	ATTGGGCATTTCCACTTGGG	52	0.183868	2:2|3:10
>NMU_PF_chr4:56021075-56021096:-	NMU	FALSE	chr4:56021075-56021096:-	TTTGTCCTGCGGAATGCTAT	41	0.752328	2:0|3:3
>NMU_PF_chr4:55424542-55424563:-	NMU	FALSE	chr4:55424542-55424563:-	TCCACCCACGGCTACACCAT	54	0.463462	2:0|3:6
>NMU_PF_chr4:55398921-55398942:-	NMU	FALSE	chr4:55398921-55398942:-	CCTTGCAACTTAAAAAAAAA	21	0.037572	2:7|3:114
>NMU_PF_chr4:55366503-55366524:-	NMU	FALSE	chr4:55366503-55366524:-	AGTTTAGCCATTTAACTACT	42	0.179352	2:1|3:22
>NMU_PF_chr4:56050596-56050617:+	NMU	FALSE	chr4:56050596-56050617:+	TACTGTCTCCTTTATCCTTT	28	0.0964771	2:2|3:36
>NMU_PF_chr4:55365607-55365628:-	NMU	FALSE	chr4:55365607-55365628:-	GAGGAAACTCCGGGAGAGGC	45	0.120843	2:0|3:30
>NMU_PF_chr4:55380162-55380183:-	NMU	FALSE	chr4:55380162-55380183:-	ATAGCAGATCACAGGATTAT	40	0.318289	2:0|3:12
>NMU_PF_chr4:55458058-55458079:-	NMU	FALSE	chr4:55458058-55458079:-	TTGGGGGGACATCATAGTAT	52	0.639801	2:0|3:6
>NMU_PF_chr4:55823358-55823379:-	NMU	FALSE	chr4:55823358-55823379:-	CTCTCTGTTGTTAAGATATT	27	0.151827	2:1|3:28
>NMU_PF_chr4:56048542-56048563:+	NMU	FALSE	chr4:56048542-56048563:+	GTCACTCCGTTCGGATGTAC	41	1	2:0|3:0
>NMU_PF_chr4:56033208-56033229:-	NMU	FALSE	chr4:56033208-56033229:-	ATGGTTATGAAAACAACATT	40	0.212075	2:3|3:26
>NMU_PF_chr4:55974029-55974050:-	NMU	FALSE	chr4:55974029-55974050:-	AGTAGGATAAAAGCTACAAA	53	0.209638	2:2|3:19
>NMU_PF_chr4:55314333-55314354:+	NMU	FALSE	chr4:55314333-55314354:+	GTAAATGCAGCCAAGACACT	55	0.321458	2:1|3:13
>NMU_PF_chr4:55790813-55790834:-	NMU	FALSE	chr4:55790813-55790834:-	GGGGTAGACTGGGGTTTTGC	24	0.524287	2:1|3:6
>NMU_PF_chr4:56015101-56015122:-	NMU	FALSE	chr4:56015101-56015122:-	ATACTCTGGAGCACACTATC	34	0.807677	2:0|3:3
>NMU_PF_chr4:55550854-55550875:-	NMU	FALSE	chr4:55550854-55550875:-	GGAGTTTATCTTGTGGTGGT	44	0.143217	2:0|3:22
>NMU_PF_chr4:55632756-55632777:-	NMU	FALSE	chr4:55632756-55632777:-	TGGAAACTTCCACTTTTACT	47	0.29144	2:1|3:19
>NMU_PF_chr4:55597268-55597289:+	NMU	FALSE	chr4:55597268-55597289:+	CTGAAAAAATTCAAAATTAT	12	0.0517513	2:12|3:109
>NMU_PF_chr4:55661704-55661725:+	NMU	FALSE	chr4:55661704-55661725:+	AGAACAGATGAAGGCGTATC	31	0.812248	2:0|3:6
>NMU_PF_chr4:55665452-55665473:+	NMU	FALSE	chr4:55665452-55665473:+	CTTTCCCTAGGTTGGATTCC	28	0.32683	2:0|3:16
>NMU_PF_chr4:55648038-55648059:-	NMU	FALSE	chr4:55648038-55648059:-	CCCAGTGTCTTCCACTGAGC	45	0.122433	2:1|3:34
>NMU_PF_chr4:55993876-55993897:-	NMU	FALSE	chr4:55993876-55993897:-	CCAGTGACTGAATTACTCCT	53	0.26307	2:1|3:13
>NMU_PF_chr4:55533325-55533346:-	NMU	FALSE	chr4:55533325-55533346:-	CACCCTTGTCGCAAGTCATT	32	0.133158	2:0|3:20
>NMU_PF_chr4:55819426-55819447:+	NMU	FALSE	chr4:55819426-55819447:+	AAGATCAGGAGGCGAAGGAA	53	0.122144	2:1|3:52
>NMU_PF_chr4:55667150-55667171:-	NMU	FALSE	chr4:55667150-55667171:-	AAGTGAAATAGCGATTGCCA	63	0.048636	2:7|3:66
>NMU_PF_chr4:55952322-55952343:+	NMU	FALSE	chr4:55952322-55952343:+	TAAAGAAAAGGGTAGCTTTC	25	0.105143	2:2|3:35
>NMU_PF_chr4:55793617-55793638:+	NMU	FALSE	chr4:55793617-55793638:+	GATGTTACCTTTTCCCGCAC	45	0.0464859	2:2|3:128
>NMU_PF_chr4:55435727-55435748:+	NMU	FALSE	chr4:55435727-55435748:+	CTGGTTTAAAAATTCTAATT	20	0.118992	2:1|3:46
>NMU_PF_chr4:55382562-55382583:-	NMU	FALSE	chr4:55382562-55382583:-	GATAATTTTTCATTTCGTAA	48	0.179067	2:0|3:20
>NMU_PF_chr4:55320169-55320190:-	NMU	FALSE	chr4:55320169-55320190:-	CCTACTGGCTCTGTCATCTT	45	0.0954315	2:11|3:100
>NMU_PF_chr4:55599891-55599912:-	NMU	FALSE	chr4:55599891-55599912:-	CTGGGACTATAAAGACAGAT	50	0.207824	2:0|3:19
>NMU_PF_chr4:56065070-56065091:-	NMU	FALSE	chr4:56065070-56065091:-	AAAAATTTAAAAAAGACTCA	56	0.0262173	2:14|3:257
>NMU_PF_chr4:55243849-55243870:+	NMU	FALSE	chr4:55243849-55243870:+	ACTTTCCTGGCTGGGGGAGT	34	0.165097	2:4|3:44
>NMU_PF_chr4:55488717-55488738:-	NMU	FALSE	chr4:55488717-55488738:-	AAGGATAATGTGGTAGAGAC	49	0.193183	2:2|3:29
>NMU_PF_chr4:56007892-56007913:+	NMU	FALSE	chr4:56007892-56007913:+	TATTTTTGGTTTTCTTTGTC	30	0.0339966	2:10|3:155
>NMU_PF_chr4:56039995-56040016:+	NMU	FALSE	chr4:56039995-56040016:+	AGGCACTCATGATCACATGC	61	0.321397	2:0|3:8
>NMU_PF_chr4:55339498-55339519:-	NMU	FALSE	chr4:55339498-55339519:-	GCCGGTATAAATCCCAACGC	64	0.618305	2:2|3:18
>NMU_PF_chr4:55336588-55336609:-	NMU	FALSE	chr4:55336588-55336609:-	CTATTTGTTTTCCGGCGTCA	51	0.39076	2:0|3:5
>NMU_PF_chr4:55509792-55509813:-	NMU	FALSE	chr4:55509792-55509813:-	TAATGATCTGCTACTTTCCT	39	0.156905	2:0|3:19
>NMU_PF_chr4:55382302-55382323:-	NMU	FALSE	chr4:55382302-55382323:-	GAAATATTTCCTGAAACTTG	48	0.116091	2:2|3:39
>NMU_PF_chr4:55825469-55825490:+	NMU	FALSE	chr4:55825469-55825490:+	CTAATGGAGGCTTTAAATCC	53	0.271705	2:1|3:6
>NMU_PF_chr4:56067356-56067377:-	NMU	FALSE	chr4:56067356-56067377:-	TATGTGGCATGTTTTGGGGC	50	0.294887	2:0|3:15
>NMU_PF_chr4:55304382-55304403:+	NMU	FALSE	chr4:55304382-55304403:+	AAGTATATTGCAAATAAAAG	53	0.0676689	2:5|3:65
>NMU_PF_chr4:55442566-55442587:+	NMU	FALSE	chr4:55442566-55442587:+	AAGAGTGCTCTGTGTCTGAC	42	0.707111	2:0|3:4
>NMU_PF_chr4:56066151-56066172:+	NMU	FALSE	chr4:56066151-56066172:+	CTAGTTCTGAGGATGCTCCC	57	0.189621	2:1|3:16
>NMU_PF_chr4:55974888-55974909:-	NMU	FALSE	chr4:55974888-55974909:-	ATCTTCGCTGTATTATATGT	50	0.280657	2:0|3:8
>NMU_PF_chr4:55819946-55819967:-	NMU	FALSE	chr4:55819946-55819967:-	TGCTCCCTAGATTTCTCGTT	26	0.450819	2:0|3:5
>NMU_PF_chr4:55867294-55867315:-	NMU	FALSE	chr4:55867294-55867315:-	AAGACTAAAACTTTTGGTAC	48	0.297049	2:0|3:15
>NMU_PF_chr4:56040834-56040855:+	NMU	FALSE	chr4:56040834-56040855:+	TGTTTACTTTTAATTTCAAG	47	0.05793	2:6|3:66
>NMU_PF_chr4:55798147-55798168:-	NMU	FALSE	chr4:55798147-55798168:-	CTACTTAAAATGCACAGCGC	50	0.565098	2:0|3:6
>NMU_PF_chr4:55573447-55573468:+	NMU	FALSE	chr4:55573447-55573468:+	GGTGTTTAATAACAGAGATG	63	0.0870127	2:3|3:55
>NMU_PF_chr4:55388293-55388314:-	NMU	FALSE	chr4:55388293-55388314:-	AATCTTGTCTAAAGAGTTCC	39	0.258229	2:0|3:15
>NMU_PF_chr4:55967470-55967491:+	NMU	FALSE	chr4:55967470-55967491:+	TTCTTTGAACATTGAGAGAA	39	0.122381	2:2|3:34
>NMU_PF_chr4:55550742-55550763:-	NMU	FALSE	chr4:55550742-55550763:-	ACAACAGAAGAGAATAACTT	47	0.133615	2:2|3:35
>NMU_PF_chr4:55575924-55575945:+	NMU	FALSE	chr4:55575924-55575945:+	ATATGTGAAAGGAGTCCTTC	40	0.179496	2:3|3:18
>NMU_PF_chr4:55876101-55876122:-	NMU	FALSE	chr4:55876101-55876122:-	AAATACACAGGCATTACCAT	55	0.352507	2:0|3:15
>NMU_PF_chr4:55833633-55833654:-	NMU	FALSE	chr4:55833633-55833654:-	CATCGGTAATATTTGAGAGC	51	0.358811	2:1|3:8
>NMU_PF_chr4:55464884-55464905:-	NMU	FALSE	chr4:55464884-55464905:-	GAAAAGACAGAAGAAATGAT	56	0.0373761	2:6|3:123
>NMU_PF_chr4:55357592-55357613:-	NMU	FALSE	chr4:55357592-55357613:-	CCATCCTGTGATTCCCAATT	43	0.328584	2:0|3:8
>NMU_PF_chr4:55826735-55826756:+	NMU	FALSE	chr4:55826735-55826756:+	CTGGCAGCAAAGCTGAAGTG	62	0.117134	2:0|3:43
>NMU_PF_chr4:56011673-56011694:-	NMU	FALSE	chr4:56011673-56011694:-	GAAGCATTAGATATCTGTGC	57	0.29654	2:0|3:12
>NMU_PF_chr4:55385562-55385583:+	NMU	FALSE	chr4:55385562-55385583:+	CCTTCACTGCAGACCTCTTG	52	0.242383	2:1|3:12
>NMU_PF_chr4:55278163-55278184:+	NMU	FALSE	chr4:55278163-55278184:+	TATAGCAAAGACTGGCTCTA	43	0.117605	2:0|3:35
>NMU_PF_chr4:56031989-56032010:+	NMU	FALSE	chr4:56031989-56032010:+	AAATGTTAACTATCATCATA	46	0.111924	2:3|3:39
>NMU_PF_chr4:56018273-56018294:-	NMU	FALSE	chr4:56018273-56018294:-	CAAAAGTAACTATTGTAGGC	44	0.142093	2:1|3:23
>NMU_PF_chr4:55386000-55386021:-	NMU	FALSE	chr4:55386000-55386021:-	ATTTTTATGTTACAATCCTG	64	0.0630184	2:5|3:57
>NMU_PF_chr4:56049492-56049513:-	NMU	FALSE	chr4:56049492-56049513:-	CGCGCGCAGGTTCCTCCGGG	54	0.570458	2:0|3:4
>NMU_PF_chr4:55312538-55312559:-	NMU	FALSE	chr4:55312538-55312559:-	TGTGTAATCTCTGGCTTATA	40	0.315623	2:0|3:18
>NMU_PF_chr4:56064017-56064038:-	NMU	FALSE	chr4:56064017-56064038:-	GATGGCTATTATCAAAAGGC	54	0.0652287	2:3|3:86
>NMU_PF_chr4:55368074-55368095:+	NMU	FALSE	chr4:55368074-55368095:+	TGAAATATTAAAAATTGAAT	31	0.0300862	2:14|3:126
>NMU_PF_chr4:55795991-55796012:-	NMU	FALSE	chr4:55795991-55796012:-	GAAGTCTATTATAGTATCTA	46	0.285556	2:0|3:14
>NMU_PF_chr4:55636739-55636760:-	NMU	FALSE	chr4:55636739-55636760:-	AGGCATTGCGCTTGGAACTG	60	0.0725101	2:3|3:67
>NMU_PF_chr4:56022253-56022274:-	NMU	FALSE	chr4:56022253-56022274:-	TTTCGTTGAGGCAAGGAACA	52	0.465548	2:1|3:4
>NMU_PF_chr4:55248611-55248632:+	NMU	FALSE	chr4:55248611-55248632:+	GCTGTAGTGAAAATAAAACG	85	0.132266	2:2|3:25
>NMU_PF_chr4:55575018-55575039:-	NMU	FALSE	chr4:55575018-55575039:-	GAACCCTTTGAATTGCCACT	56	0.631127	2:0|3:5
>NMU_PF_chr4:55904118-55904139:+	NMU	FALSE	chr4:55904118-55904139:+	ATTATCTTGGTTTATAGATG	51	0.029578	2:14|3:101
>NMU_PF_chr4:55889422-55889443:-	NMU	FALSE	chr4:55889422-55889443:-	CACATACACCAAGGAATTAA	30	0.164897	2:2|3:16
>NMU_PF_chr4:55303626-55303647:-	NMU	FALSE	chr4:55303626-55303647:-	GAATTAGAAGAAGGTATCAA	49	0.133159	2:3|3:35
>NMU_PF_chr4:55967426-55967447:+	NMU	FALSE	chr4:55967426-55967447:+	TCTTGAGACAGTGCACTATT	37	0.484363	2:0|3:7
>NMU_PF_chr4:55401818-55401839:+	NMU	FALSE	chr4:55401818-55401839:+	AAAATAAAATCAATGAAGGC	48	0.0170091	2:11|3:384
>NMU_PF_chr4:56040995-56041016:-	NMU	FALSE	chr4:56040995-56041016:-	GGGGATGTTATCATGACAAT	55	0.225908	2:1|3:13
>NMU_PF_chr4:55522125-55522146:-	NMU	FALSE	chr4:55522125-55522146:-	ATATTTGGGTCTGAAGCACT	45	0.247584	2:1|3:14
>NMU_PF_chr4:55985337-55985358:+	NMU	FALSE	chr4:55985337-55985358:+	TTTGACATGTGTTAATCATC	42	0.234891	2:3|3:15
>NMU_PF_chr4:55572190-55572211:-	NMU	FALSE	chr4:55572190-55572211:-	TCCCAACTGATAGGCTTGTT	45	0.232328	2:1|3:18
>NMU_PF_chr4:55455056-55455077:-	NMU	FALSE	chr4:55455056-55455077:-	TCACTGTATGAAAATGAAGC	56	0.164506	2:2|3:25
>NMU_PF_chr4:55627133-55627154:-	NMU	FALSE	chr4:55627133-55627154:-	CCTTTGGCATTTGCCATCCC	41	0.210145	2:1|3:14
>NMU_PF_chr4:55387571-55387592:+	NMU	FALSE	chr4:55387571-55387592:+	CATCCACAGACTTTTCATGG	77	0.235115	2:1|3:21
>NMU_PF_chr4:55951777-55951798:+	NMU	FALSE	chr4:55951777-55951798:+	ATGTTTAGTGCTTTTAAAAG	42	0.101717	2:2|3:41
>NMU_PF_chr4:55924446-55924467:-	NMU	FALSE	chr4:55924446-55924467:-	TCAGCCCCAAGATGTTGACT	59	0.321354	2:0|3:13
>NMU_PF_chr4:55545991-55546012:+	NMU	FALSE	chr4:55545991-55546012:+	CAGCCCGCGGCCGGCAACGG	33	0.682698	2:1|3:4
>NMU_PF_chr4:55528813-55528834:+	NMU	FALSE	chr4:55528813-55528834:+	CAGAAAGAAACTGGGTCTTC	32	0.214931	2:2|3:33
>NMU_PF_chr4:55948080-55948101:-	NMU	FALSE	chr4:55948080-55948101:-	AAAACAGATATGACAATTAT	26	0.114933	2:2|3:41
>NMU_PF_chr4:55863918-55863939:-	NMU	FALSE	chr4:55863918-55863939:-	CCTCATCAGTAAGATGACAA	65	0.136641	2:4|3:44
>NMU_PF_chr4:55798268-55798289:-	NMU	FALSE	chr4:55798268-55798289:-	GCTCTAAGCTTGTTGACTGT	51	0.359742	2:1|3:8
>NMU_PF_chr4:55886832-55886853:+	NMU	FALSE	chr4:55886832-55886853:+	CAATATAGTGATAGAGAATC	34	0.311563	2:0|3:18
>NMU_PF_chr4:55357687-55357708:-	NMU	FALSE	chr4:55357687-55357708:-	AATAAATAAAATTCTATCAC	44	0.0635832	2:7|3:94
>NMU_PF_chr4:55593626-55593647:-	NMU	FALSE	chr4:55593626-55593647:-	ATTTGTATTAAGTATCAGCT	56	0.194629	2:1|3:24
>NMU_PF_chr4:55346757-55346778:+	NMU	FALSE	chr4:55346757-55346778:+	CCGGGTGTCCGCGGACGCCG	51	0.356243	2:1|3:7
>NMU_PF_chr4:55982917-55982938:+	NMU	FALSE	chr4:55982917-55982938:+	AGTACTAAATCCTAATATTA	28	0.172806	2:4|3:19
>NMU_PF_chr4:55994202-55994223:-	NMU	FALSE	chr4:55994202-55994223:-	GAGAACATGATGTGATCAAA	45	0.191831	2:2|3:22
>NMU_PF_chr4:55851139-55851160:+	NMU	FALSE	chr4:55851139-55851160:+	TATTTTACATAGGGTTCTCT	41	0.157871	2:2|3:31
>NMU_PF_chr4:55995175-55995196:+	NMU	FALSE	chr4:55995175-55995196:+	GAACTTTTGTCTACCCGGGA	56	0.943762	2:0|3:2
>NMU_PF_chr4:55856289-55856310:+	NMU	FALSE	chr4:55856289-55856310:+	ATAATTGTAGGGGATAGTTT	41	0.26275	2:0|3:14
>NMU_PF_chr4:55892074-55892095:-	NMU	FALSE	chr4:55892074-55892095:-	TTTTATAAGTTGGTTGTCTG	54	0.275852	2:0|3:21
>NMU_PF_chr4:56068079-56068100:+	NMU	FALSE	chr4:56068079-56068100:+	GAGTTGGGGAAAGAAAGGCA	71	0.0551517	2:4|3:104
>NMU_PF_chr4:55634541-55634562:-	NMU	FALSE	chr4:55634541-55634562:-	AGAGATAACTGCCTTGGGGT	59	0.205106	2:2|3:14
>NMU_PF_chr4:55325696-55325717:+	NMU	FALSE	chr4:55325696-55325717:+	TGTCGTTATGTGGTCTTTCG	54	0.834046	2:0|3:2
>NMU_PF_chr4:55255234-55255255:-	NMU	FALSE	chr4:55255234-55255255:-	ACTCCTAGAAGTTGGCATCA	53	0.14586	2:0|3:17
>NMU_PF_chr4:55431021-55431042:+	NMU	FALSE	chr4:55431021-55431042:+	ACCTAAGTAAGTGATGATTT	33	0.270012	2:0|3:14
>NMU_PF_chr4:55828226-55828247:+	NMU	FALSE	chr4:55828226-55828247:+	CAAATAGTGTTAGTGCATGA	55	0.410557	2:0|3:5
>NMU_PF_chr4:55616163-55616184:-	NMU	FALSE	chr4:55616163-55616184:-	GGCTTGTGTTGTAATGTGCT	46	0.363218	2:1|3:5
>NMU_PF_chr4:55510703-55510724:+	NMU	FALSE	chr4:55510703-55510724:+	CAAATAAAGCAAGAGGGAAG	52	0.0488773	2:5|3:69
>NMU_PF_chr4:55645181-55645202:+	NMU	FALSE	chr4:55645181-55645202:+	AGTACAATGAATACAAGAAA	40	0.113974	2:5|3:51
>NMU_PF_chr4:55305448-55305469:-	NMU	FALSE	chr4:55305448-55305469:-	GAAGAAGGAAAAGCAGATGT	51	0.040619	2:7|3:137
>NMU_PF_chr4:55871731-55871752:+	NMU	FALSE	chr4:55871731-55871752:+	GAATACACCCATAAAACTTT	21	0.209937	2:2|3:15
>NMU_PF_chr4:55346685-55346706:+	NMU	FALSE	chr4:55346685-55346706:+	GGCGCAGCACGGCGCTCCCT	40	0.566326	2:0|3:7
>NMU_PF_chr4:56049387-56049408:-	NMU	FALSE	chr4:56049387-56049408:-	GGAGTCCCGGGGCGCTGCGG	42	0.134583	2:0|3:28
>NMU_PF_chr4:55639522-55639543:+	NMU	FALSE	chr4:55639522-55639543:+	ATGAAGGTTCAATTGGTCAA	61	0.312686	2:0|3:10
>NMU_PF_chr4:55617783-55617804:+	NMU	FALSE	chr4:55617783-55617804:+	TGAAGACATTACCCACTCCA	59	0.416088	2:2|3:10
>NMU_PF_chr4:55899975-55899996:+	NMU	FALSE	chr4:55899975-55899996:+	TTTCTCATGTGTTGGTGCAC	43	0.389926	2:1|3:11
>NMU_PF_chr4:55270201-55270222:-	NMU	FALSE	chr4:55270201-55270222:-	CCAACTGCCACAGCCCTAGA	60	0.13871	2:1|3:25
>NMU_PF_chr4:55924789-55924810:+	NMU	FALSE	chr4:55924789-55924810:+	CAGCAAAAGTAATTGCTGTA	50	0.215201	2:0|3:13
>NMU_PF_chr4:55334552-55334573:-	NMU	FALSE	chr4:55334552-55334573:-	GTTTCATTTGCTCCATATCC	42	0.0651408	2:6|3:54
>NMU_PF_chr4:55435209-55435230:+	NMU	FALSE	chr4:55435209-55435230:+	TATGATCACCTCCTGCTGGC	47	0.198315	2:0|3:18
>NMU_PF_chr4:55641610-55641631:-	NMU	FALSE	chr4:55641610-55641631:-	GAATTTTGAGAGTCTATATA	31	0.205515	2:1|3:21
>NMU_PF_chr4:55405602-55405623:-	NMU	FALSE	chr4:55405602-55405623:-	AAGATGGTGGTGAGGTTTTC	18	0.150666	2:3|3:28
>NMU_PF_chr4:56027299-56027320:-	NMU	FALSE	chr4:56027299-56027320:-	AATAGGCAGTGGTATGGATT	36	0.0896172	2:15|3:95
>NMU_PF_chr4:55861248-55861269:-	NMU	FALSE	chr4:55861248-55861269:-	TTGTGCTATGGAGGTGTGTT	24	0.315341	2:1|3:12
>NMU_PF_chr4:55834784-55834805:+	NMU	FALSE	chr4:55834784-55834805:+	ACATTTTTTAAGTATGATTA	21	0.10605	2:2|3:44
>NMU_PF_chr4:55984746-55984767:-	NMU	FALSE	chr4:55984746-55984767:-	AACTTACTGCTGCTAAGTCT	55	0.197068	2:1|3:17
>NMU_PF_chr4:55481382-55481403:+	NMU	FALSE	chr4:55481382-55481403:+	AAAATACAAATGTCATCCCT	54	0.120709	2:0|3:44
>NMU_PF_chr4:56053401-56053422:-	NMU	FALSE	chr4:56053401-56053422:-	CTGACAATGTGTTTCAAAGA	52	0.138786	2:3|3:33
>NMU_PF_chr4:55291960-55291981:+	NMU	FALSE	chr4:55291960-55291981:+	AGGAAAGCTGTGGGAATAAA	36	0.100393	2:3|3:59
>NMU_PF_chr4:55639598-55639619:+	NMU	FALSE	chr4:55639598-55639619:+	TCATGGAAAGGATTAAGAAG	65	0.0924497	2:2|3:44
>NMU_PF_chr4:55436643-55436664:-	NMU	FALSE	chr4:55436643-55436664:-	ACAAAGTGTAGTAGTCTTTA	6	0.288249	2:1|3:10
>NMU_PF_chr4:55422059-55422080:-	NMU	FALSE	chr4:55422059-55422080:-	GCACAACAACATTCCTGGTG	64	0.290507	2:2|3:5
>NMU_PF_chr4:55617139-55617160:+	NMU	FALSE	chr4:55617139-55617160:+	TAGAGGTTGAGTCCTATTCA	52	0.29895	2:0|3:12
>NMU_PF_chr4:55497630-55497651:-	NMU	FALSE	chr4:55497630-55497651:-	TTCCCTTTAAGAAATATGAA	55	0.0580328	2:5|3:57
>NMU_PF_chr4:55426869-55426890:+	NMU	FALSE	chr4:55426869-55426890:+	GTAGCACATGTTGGTAAAAA	26	0.410425	2:0|3:8
>NMU_PF_chr4:55849461-55849482:-	NMU	FALSE	chr4:55849461-55849482:-	ATTAACATGTATCACATATG	41	0.2602	2:3|3:18
>NMU_PF_chr4:55275161-55275182:-	NMU	FALSE	chr4:55275161-55275182:-	GGAGGGTAGATGCTAGATTT	39	0.414992	2:0|3:12
>NMU_PF_chr4:55367186-55367207:+	NMU	FALSE	chr4:55367186-55367207:+	CTTAAAACTGGACTTAGCAA	60	0.354538	2:1|3:9
>NMU_PF_chr4:55799582-55799603:-	NMU	FALSE	chr4:55799582-55799603:-	TATTTGTAAAATTGTTACCA	62	0.0945924	2:2|3:56
>NMU_PF_chr4:55849233-55849254:-	NMU	FALSE	chr4:55849233-55849254:-	ATCCATTTTGCACCTTTTGA	44	0.111224	2:1|3:27
>NMU_PF_chr4:55863347-55863368:+	NMU	FALSE	chr4:55863347-55863368:+	AAGAACGTTAGGCCAGGAAC	44	0.422377	2:1|3:6
>NMU_PF_chr4:55391122-55391143:+	NMU	FALSE	chr4:55391122-55391143:+	GACTCTTAGCGTGAAGTTTC	20	0.872727	2:0|3:2
>NMU_PF_chr4:55807397-55807418:-	NMU	FALSE	chr4:55807397-55807418:-	CATCGATGTGTCCATGACAG	71	0.419908	2:1|3:4
>NMU_PF_chr4:55956936-55956957:+	NMU	FALSE	chr4:55956936-55956957:+	AAAGTCTTATCCCCATCTAG	59	0.351262	2:0|3:8
>NMU_PF_chr4:55422117-55422138:+	NMU	FALSE	chr4:55422117-55422138:+	TGGTCCTTACAGGAGGTGAT	46	0.0975949	2:1|3:27
>NMU_PF_chr4:55660277-55660298:-	NMU	FALSE	chr4:55660277-55660298:-	AAAGACAGGAAATGCTCTTT	39	0.107082	2:3|3:37
>NMU_PF_chr4:56022366-56022387:+	NMU	FALSE	chr4:56022366-56022387:+	AGGGAAAAAATTGTTTCTTG	57	0.0673195	2:8|3:69
>NMU_PF_chr4:55915245-55915266:-	NMU	FALSE	chr4:55915245-55915266:-	TTATATAGCCAGACAGAGCC	49	0.223901	2:1|3:14
>NMU_PF_chr4:56059521-56059542:-	NMU	FALSE	chr4:56059521-56059542:-	GAAAATGGTTTTATCATGAC	44	0.179842	2:1|3:20
>NMU_PF_chr4:55889864-55889885:-	NMU	FALSE	chr4:55889864-55889885:-	CATTCAAAAGGACAGGAATA	26	0.159782	2:3|3:27
>NMU_PF_chr4:55323020-55323041:+	NMU	FALSE	chr4:55323020-55323041:+	AAACATTCGTTTCTGTTTAT	13	0.143401	2:0|3:28
>NMU_PF_chr4:55656460-55656481:+	NMU	FALSE	chr4:55656460-55656481:+	CTCTTAAGTAAGCTGTCTTA	36	0.461263	2:1|3:6
>NMU_PF_chr4:55410159-55410180:+	NMU	FALSE	chr4:55410159-55410180:+	TGCTCTTATAGGCTGGGTTT	30	0.182069	2:1|3:20
>NMU_PF_chr4:55550251-55550272:+	NMU	FALSE	chr4:55550251-55550272:+	TCCAGCCTTCACTTCTCCCT	36	0.114941	2:4|3:40
>NMU_PF_chr4:55889414-55889435:+	NMU	FALSE	chr4:55889414-55889435:+	AATCAAATCCTTTAATTCCT	31	0.117448	2:3|3:34
>NMU_PF_chr4:55334355-55334376:-	NMU	FALSE	chr4:55334355-55334376:-	GAAATTGTTTTGTCTCTTAT	16	0.0831654	2:0|3:69
>NMU_PF_chr4:55373667-55373688:+	NMU	FALSE	chr4:55373667-55373688:+	AAAAAAGTCAGCTGGTGATG	63	0.066319	2:2|3:64
>NMU_PF_chr4:55852234-55852255:+	NMU	FALSE	chr4:55852234-55852255:+	TCCTCCGTTCTTTCCTTTAA	12	0.166603	2:0|3:20
>NMU_PF_chr4:55266586-55266607:-	NMU	FALSE	chr4:55266586-55266607:-	CACCACACTGGTTGCTTGTA	34	0.657366	2:1|3:2
>NMU_PF_chr4:55442153-55442174:-	NMU	FALSE	chr4:55442153-55442174:-	TGTTAGAAAAGGTTTATGAC	59	0.218602	2:2|3:20
>NMU_PF_chr4:55475784-55475805:-	NMU	FALSE	chr4:55475784-55475805:-	TTGTTTCCCTGTAGTCTATT	23	0.243906	2:1|3:19
>NMU_PF_chr4:55657535-55657556:-	NMU	FALSE	chr4:55657535-55657556:-	GAAAATCAGTTTGGGAATTC	21	0.144631	2:1|3:36
>NMU_PF_chr4:55546476-55546497:-	NMU	FALSE	chr4:55546476-55546497:-	CCGCCGCAAGCCACACGGTG	57	0.846154	2:0|3:1
>NMU_PF_chr4:55393625-55393646:-	NMU	FALSE	chr4:55393625-55393646:-	TATGAGGCAGTGAGGACTTC	26	0.274139	2:1|3:24
>NMU_PF_chr4:55950863-55950884:-	NMU	FALSE	chr4:55950863-55950884:-	TGAAAATATTACATTGATTG	50	0.1117	2:1|3:47
>NMU_PF_chr4:55460509-55460530:-	NMU	FALSE	chr4:55460509-55460530:-	TTAGGTTTGGGACTTGTGAT	56	0.473395	2:0|3:12
>NMU_PF_chr4:55952153-55952174:+	NMU	FALSE	chr4:55952153-55952174:+	AGTATATTAATATTAGGAAA	49	0.0685599	2:5|3:53
>NMU_PF_chr4:55639617-55639638:+	NMU	FALSE	chr4:55639617-55639638:+	GGGGAGGAGAGTGGGATATC	21	0.230511	2:2|3:27
>NMU_PF_chr4:55269762-55269783:-	NMU	FALSE	chr4:55269762-55269783:-	CCTGGGAGATCTAAGGTGGG	67	0.124696	2:5|3:26
>NMU_PF_chr4:55291232-55291253:-	NMU	FALSE	chr4:55291232-55291253:-	GAAAAACAGTTACTCCTGAC	47	0.319191	2:0|3:15
>NMU_PF_chr4:55793881-55793902:-	NMU	FALSE	chr4:55793881-55793902:-	GGGGCTCCCCTCGGATGAGG	54	0.323163	2:0|3:16
>NMU_PF_chr4:55248045-55248066:-	NMU	FALSE	chr4:55248045-55248066:-	CAGCTGCAGAGCTGGGCTTC	25	0.0724556	2:10|3:69
>NMU_PF_chr4:55270422-55270443:+	NMU	FALSE	chr4:55270422-55270443:+	CAAGCTAGACTGGGATAAGC	48	0.513355	2:1|3:5
>NMU_PF_chr4:55808225-55808246:+	NMU	FALSE	chr4:55808225-55808246:+	AGACCCCTTTGAAAATGATG	66	0.199617	2:1|3:15
>NMU_PF_chr4:55914809-55914830:+	NMU	FALSE	chr4:55914809-55914830:+	TTCTATCCCACCTCAAGGTC	41	0.594127	2:0|3:6
>NMU_PF_chr4:55487352-55487373:+	NMU	FALSE	chr4:55487352-55487373:+	CTGACTGTTAACTTTACTGT	43	0.318583	2:0|3:7
>NMU_PF_chr4:55403600-55403621:+	NMU	FALSE	chr4:55403600-55403621:+	CTGCTCTCAAGATGTAAGTA	48	0.294628	2:0|3:11
>NMU_PF_chr4:55396375-55396396:+	NMU	FALSE	chr4:55396375-55396396:+	CCCCGAGCCGGCCCGGGTCG	37	0.16168	2:1|3:33
>NMU_PF_chr4:55949083-55949104:+	NMU	FALSE	chr4:55949083-55949104:+	AGGGCCAGCTGCGGCGGTGG	34	0.143153	2:1|3:44
>NMU_PF_chr4:55498552-55498573:-	NMU	FALSE	chr4:55498552-55498573:-	GAAAGCTTTGAAAGTAAATA	31	0.0842135	2:0|3:44
>NMU_PF_chr4:55441097-55441118:-	NMU	FALSE	chr4:55441097-55441118:-	TGGCATCGTTCCTTCCCCAA	65	0.208663	2:3|3:15
>NMU_PF_chr4:55362714-55362735:+	NMU	FALSE	chr4:55362714-55362735:+	TTCCTAAAGTGTTCTGTTTC	11	0.127447	2:3|3:36
>NMU_PF_chr4:55411391-55411412:-	NMU	FALSE	chr4:55411391-55411412:-	TGTATGGGACCAGAAGTAGT	56	0.333281	2:0|3:16
>NMU_PF_chr4:55369794-55369815:-	NMU	FALSE	chr4:55369794-55369815:-	AAGATCTCATAAGCATTTAA	20	0.16434	2:3|3:26
>NMU_PF_chr4:55453117-55453138:+	NMU	FALSE	chr4:55453117-55453138:+	AACTTCTGCATAACTACAAA	39	0.279474	2:0|3:17
>NMU_PF_chr4:55793603-55793624:-	NMU	FALSE	chr4:55793603-55793624:-	GGTAACATCTACCCAGGTGC	54	0.478151	2:0|3:8
>NMU_PF_chr4:55830417-55830438:+	NMU	FALSE	chr4:55830417-55830438:+	CCATAAATTTTTAGAGGGCA	52	0.159581	2:1|3:20
>NMU_PF_chr4:55932589-55932610:+	NMU	FALSE	chr4:55932589-55932610:+	TGATGGAATCAGCATAAGTC	52	0.566772	2:1|3:7
>NMU_PF_chr4:55355880-55355901:-	NMU	FALSE	chr4:55355880-55355901:-	AAGGGGTGCCAGGTAGAGCA	56	0.187495	2:2|3:22
>NMU_PF_chr4:55669993-55670014:+	NMU	FALSE	chr4:55669993-55670014:+	AGGTGACTAGGTAGCCCTCC	45	0.478374	2:0|3:5
>NMU_PF_chr4:55367537-55367558:-	NMU	FALSE	chr4:55367537-55367558:-	CTAAACAATTTCACAGGCTC	43	0.294992	2:0|3:12
>NMU_PF_chr4:55331128-55331149:+	NMU	FALSE	chr4:55331128-55331149:+	ATTGAGAGAGGAAGTCACAA	60	0.104976	2:3|3:32
>NMU_PF_chr4:55801769-55801790:+	NMU	FALSE	chr4:55801769-55801790:+	TAAAAATAAGTTTCTGTGTA	43	0.0694731	2:5|3:47
>NMU_PF_chr4:55855703-55855724:+	NMU	FALSE	chr4:55855703-55855724:+	GGATGAATTGTAATTTCCTA	55	0.255377	2:0|3:16
>NMU_PF_chr4:55939014-55939035:+	NMU	FALSE	chr4:55939014-55939035:+	CAACCGAAGAATTACAGTTA	42	0.711339	2:0|3:2
>NMU_PF_chr4:55801115-55801136:-	NMU	FALSE	chr4:55801115-55801136:-	ACTTATCAAGCACAGTATTC	25	0.353773	2:2|3:8
>NMU_PF_chr4:55347032-55347053:-	NMU	FALSE	chr4:55347032-55347053:-	CAAGGGTTGGGAAGAGAAAC	34	0.112566	2:3|3:42
>NMU_PF_chr4:55940264-55940285:+	NMU	FALSE	chr4:55940264-55940285:+	TTCAGCTGATAGTGATCCTG	63	0.599444	2:1|3:13
>NMU_PF_chr4:55419417-55419438:+	NMU	FALSE	chr4:55419417-55419438:+	AACCTGACCCCCAGAGAGAT	48	0.112696	2:1|3:30
>NMU_PF_chr4:56065054-56065075:-	NMU	FALSE	chr4:56065054-56065075:-	CTCATGGCAAGAGGTTCCAG	66	0.150862	2:2|3:21
>NMU_PF_chr4:55918378-55918399:+	NMU	FALSE	chr4:55918378-55918399:+	TATCTGGGAGAAGAATTGGT	70	0.0474523	2:4|3:92
>NMU_PF_chr4:55494149-55494170:-	NMU	FALSE	chr4:55494149-55494170:-	TGTGCTCTCCCTCCACCTTC	28	0.147644	2:6|3:27
>NMU_PF_chr4:55409244-55409265:+	NMU	FALSE	chr4:55409244-55409265:+	AATTTTTCTGATCTTTACTG	56	0.0951951	2:2|3:50
>NMU_PF_chr4:55592495-55592516:-	NMU	FALSE	chr4:55592495-55592516:-	TGTTATTTCTCCATGAAGAC	48	0.254445	2:2|3:15
>NMU_PF_chr4:55656504-55656525:-	NMU	FALSE	chr4:55656504-55656525:-	CTTCCAATGAAGCATGTAAC	38	0.516338	2:0|3:9
>NMU_PF_chr4:55396716-55396737:-	NMU	FALSE	chr4:55396716-55396737:-	GCCTTCTGTTAAAAACTTTT	13	0.249439	2:0|3:22
>NMU_PF_chr4:55983814-55983835:-	NMU	FALSE	chr4:55983814-55983835:-	TAAAAAAGGCTATTACAGGT	56	0.249878	2:1|3:22
>NMU_PF_chr4:55442537-55442558:+	NMU	FALSE	chr4:55442537-55442558:+	ATCACCATAGTGTTATACAG	70	0.264025	2:0|3:13
>NMU_PF_chr4:55910171-55910192:+	NMU	FALSE	chr4:55910171-55910192:+	CTCCCAGAGAAGTTCCAGGC	54	0.317403	2:1|3:22
>NMU_PF_chr4:55276146-55276167:-	NMU	FALSE	chr4:55276146-55276167:-	TTGCTACCTTATCATCGCAT	48	0.803889	2:0|3:2
>NMU_PF_chr4:55409899-55409920:-	NMU	FALSE	chr4:55409899-55409920:-	GTGAATCTATCCAATCCATA	62	0.522439	2:0|3:4
>NMU_PF_chr4:55484700-55484721:-	NMU	FALSE	chr4:55484700-55484721:-	ATAATTAAGCCATACTTACT	53	0.199785	2:4|3:12
>NMU_PF_chr4:56049407-56049428:+	NMU	FALSE	chr4:56049407-56049428:+	TCCAGGGGACCTGGCCCCGG	49	0.169344	2:2|3:23
>NMU_PF_chr4:55997996-55998017:-	NMU	FALSE	chr4:55997996-55998017:-	GCAAGTGAATGATGATCAAG	56	0.270321	2:1|3:12
>NMU_PF_chr4:55285053-55285074:+	NMU	FALSE	chr4:55285053-55285074:+	AGCCTCCCATTTATTTTCCC	28	0.12697	2:12|3:23
>NMU_PF_chr4:55268402-55268423:+	NMU	FALSE	chr4:55268402-55268423:+	TGGGTTGAGTGAGCTCAGTG	73	0.218087	2:0|3:24
>NMU_PF_chr4:55951143-55951164:+	NMU	FALSE	chr4:55951143-55951164:+	ACCCCTTCTGCTGTTGATGG	53	0.329882	2:0|3:11
>NMU_PF_chr4:55840708-55840729:-	NMU	FALSE	chr4:55840708-55840729:-	ATGTGAAGAGAAAGAGATGA	59	0.0380726	2:6|3:110
>NMU_PF_chr4:55465497-55465518:-	NMU	FALSE	chr4:55465497-55465518:-	TAACTGTTAAACACAAGGCA	62	0.229842	2:1|3:16
>NMU_PF_chr4:55316856-55316877:-	NMU	FALSE	chr4:55316856-55316877:-	TTTGGAGATATTCCCACATC	39	0.203147	2:2|3:13
>NMU_PF_chr4:55612645-55612666:+	NMU	FALSE	chr4:55612645-55612666:+	TTAGAAAACAGTTTCTAAGC	42	0.169586	2:2|3:37
>NMU_PF_chr4:55425822-55425843:-	NMU	FALSE	chr4:55425822-55425843:-	TTTCCCCAAGAAAAACTTTA	10	0.119226	2:2|3:36
>NMU_PF_chr4:55914356-55914377:-	NMU	FALSE	chr4:55914356-55914377:-	ATGCTTAGAATAGTGCCCTA	65	0.157938	2:1|3:15
>NMU_PF_chr4:55871538-55871559:+	NMU	FALSE	chr4:55871538-55871559:+	GTGTCCGTCAGAATCCCTAG	74	0.290452	2:2|3:8
>NMU_PF_chr4:55872769-55872790:-	NMU	FALSE	chr4:55872769-55872790:-	AGGACCTGTTATAGAGTTGA	46	0.41566	2:0|3:6
>NMU_PF_chr4:55926602-55926623:-	NMU	FALSE	chr4:55926602-55926623:-	TCTATTTCCTAGGTCCAGGC	51	0.315332	2:3|3:9
>NMU_PF_chr4:55655630-55655651:+	NMU	FALSE	chr4:55655630-55655651:+	ATATAATATTAGTTGTTTAC	28	0.22432	2:2|3:19
>NMU_PF_chr4:55275803-55275824:+	NMU	FALSE	chr4:55275803-55275824:+	ATGCGAGTCTTCAGAATGAA	54	0.140793	2:0|3:21
>NMU_PF_chr4:55497490-55497511:-	NMU	FALSE	chr4:55497490-55497511:-	TTTGCCAAACAGAGACTTTT	11	0.294241	2:1|3:20
>NMU_PF_chr4:56049010-56049031:+	NMU	FALSE	chr4:56049010-56049031:+	CTGGGCGAAGCCGGGCGGGG	35	0.0447519	2:3|3:68
>NMU_PF_chr4:55838792-55838813:+	NMU	FALSE	chr4:55838792-55838813:+	CTGTACATCAGTGTACACTG	80	0.277756	2:2|3:15
>NMU_PF_chr4:55904249-55904270:-	NMU	FALSE	chr4:55904249-55904270:-	CAAGGCATATTCTAAGAATT	14	0.184542	2:0|3:21
>NMU_PF_chr4:56007734-56007755:+	NMU	FALSE	chr4:56007734-56007755:+	GTGCCAGCCAGATTGAGAGA	61	0.195388	2:1|3:28
>NMU_PF_chr4:55807451-55807472:+	NMU	FALSE	chr4:55807451-55807472:+	GCTGACAGACAGCCTTCAGT	62	0.152161	2:2|3:22
>NMU_PF_chr4:55287187-55287208:+	NMU	FALSE	chr4:55287187-55287208:+	TTAAGTGCATTAGTGTTTAG	48	0.365181	2:0|3:16
>NMU_PF_chr4:56049867-56049888:+	NMU	FALSE	chr4:56049867-56049888:+	AGGAGACTGCGCGCTGCCCG	52	0.212643	2:1|3:14
>NMU_PF_chr4:55270550-55270571:-	NMU	FALSE	chr4:55270550-55270571:-	GGAAAAATACTAAGGAAACA	56	0.0673231	2:3|3:55
>NMU_PF_chr4:55500653-55500674:-	NMU	FALSE	chr4:55500653-55500674:-	CTGATTAGAACTTAAAACCC	60	0.186813	2:1|3:21
>NMU_PF_chr4:55270548-55270569:-	NMU	FALSE	chr4:55270548-55270569:-	AAAAATACTAAGGAAACATG	65	0.0738615	2:3|3:52
>NMU_PF_chr4:56033729-56033750:-	NMU	FALSE	chr4:56033729-56033750:-	CTAAAGTCTTCTAAGAATTA	28	0.127286	2:1|3:34
>NMU_PF_chr4:55829800-55829821:-	NMU	FALSE	chr4:55829800-55829821:-	TTTCTGGATGGAGTGATGTG	56	0.149258	2:2|3:37
>NMU_PF_chr4:55886035-55886056:-	NMU	FALSE	chr4:55886035-55886056:-	AGTAAAAAACAGAATGGCTA	44	0.12212	2:4|3:34
>NMU_PF_chr4:55948742-55948763:+	NMU	FALSE	chr4:55948742-55948763:+	GTTTGGCATTTGCTGGCCGC	46	0.391172	2:0|3:10
>NMU_PF_chr4:55599704-55599725:-	NMU	FALSE	chr4:55599704-55599725:-	GCTGAATCCTGAAGCATCAA	43	0.229174	2:3|3:20
>NMU_PF_chr4:55673111-55673132:-	NMU	FALSE	chr4:55673111-55673132:-	ATCTGCCCAGGCCCTGAGGC	37	0.0283698	2:13|3:127
>NMU_PF_chr4:55520325-55520346:-	NMU	FALSE	chr4:55520325-55520346:-	AGCTTTCATCTGTAATTAAT	37	0.182266	2:2|3:22
>NMU_PF_chr4:55634903-55634924:-	NMU	FALSE	chr4:55634903-55634924:-	CCTTTCCTGAGGCATTGGAG	48	0.192778	2:0|3:25
>NMU_PF_chr4:55516814-55516835:-	NMU	FALSE	chr4:55516814-55516835:-	AAAGTATACCAAGAAAGGAG	65	0.0801143	2:4|3:38
>NMU_PF_chr4:55602936-55602957:+	NMU	FALSE	chr4:55602936-55602957:+	TAAGAAGAATAAATTAAATA	28	0.0387784	2:10|3:138
>NMU_PF_chr4:55364864-55364885:+	NMU	FALSE	chr4:55364864-55364885:+	GGAGAGGACAAAGAGTACTG	69	0.168273	2:1|3:26
>NMU_PF_chr4:55793203-55793224:-	NMU	FALSE	chr4:55793203-55793224:-	GTGGGGACATTGTTGCCTGA	64	0.265872	2:0|3:16
>NMU_PF_chr4:55816248-55816269:+	NMU	FALSE	chr4:55816248-55816269:+	CATGAAACTTGTAGTCTAGC	51	0.0524459	2:6|3:68
>NMU_PF_chr4:55381724-55381745:-	NMU	FALSE	chr4:55381724-55381745:-	TCACCACTGCAACTGGGCCC	56	0.246009	2:3|3:16
>NMU_PF_chr4:55291397-55291418:+	NMU	FALSE	chr4:55291397-55291418:+	CCAAGGTTCTACTTACATGA	62	0.383677	2:0|3:8
>NMU_PF_chr4:56054531-56054552:+	NMU	FALSE	chr4:56054531-56054552:+	TAGATATTAATTTATTCTGG	54	0.0877407	2:1|3:36
>NMU_PF_chr4:55282749-55282770:-	NMU	FALSE	chr4:55282749-55282770:-	ATAAATACATTTGAGAAGAC	47	0.0847601	2:6|3:44
>NMU_PF_chr4:56040933-56040954:-	NMU	FALSE	chr4:56040933-56040954:-	GTGTCAAGGGGTTTCCAAAG	60	0.423714	2:0|3:11
>NMU_PF_chr4:55660750-55660771:-	NMU	FALSE	chr4:55660750-55660771:-	TCAGTCAATTTTAATAAAGC	40	0.255725	2:0|3:16
>NMU_PF_chr4:55878569-55878590:+	NMU	FALSE	chr4:55878569-55878590:+	GGAAATGAATTTTAAGCATG	53	0.150219	2:3|3:37
>NMU_PF_chr4:55901785-55901806:-	NMU	FALSE	chr4:55901785-55901806:-	ATATATACAAACTGCTTCCT	43	0.218488	2:0|3:21
>NMU_PF_chr4:55460069-55460090:-	NMU	FALSE	chr4:55460069-55460090:-	AGTTAAGGGAAATGAATATA	42	0.122511	2:1|3:44
>NMU_PF_chr4:55328495-55328516:-	NMU	FALSE	chr4:55328495-55328516:-	CTTCCAAAAAAGAAATAGCT	55	0.039383	2:10|3:118
>NMU_PF_chr4:55862348-55862369:+	NMU	FALSE	chr4:55862348-55862369:+	TGGTGTGTGTATGCTATATA	37	0.163082	2:1|3:31
>NMU_PF_chr4:55973697-55973718:-	NMU	FALSE	chr4:55973697-55973718:-	GAAGAAACGAGTGGCTGCAT	55	0.31009	2:0|3:12
>NMU_PF_chr4:55673298-55673319:-	NMU	FALSE	chr4:55673298-55673319:-	TACTGGCCATGGGCCTGCGG	55	0.0407665	2:2|3:80
>NMU_PF_chr4:55426758-55426779:-	NMU	FALSE	chr4:55426758-55426779:-	ATTGCTGCATCCTACAGTGC	56	0.276345	2:4|3:12
>NMU_PF_chr4:55458075-55458096:-	NMU	FALSE	chr4:55458075-55458096:-	CTCTGTCTCAAATAAATTTG	54	0.0903459	2:3|3:66
>NMU_PF_chr4:55371626-55371647:-	NMU	FALSE	chr4:55371626-55371647:-	AATCTTAGTTTAACAGTTTT	23	0.102193	2:3|3:36
>NMU_PF_chr4:55603365-55603386:+	NMU	FALSE	chr4:55603365-55603386:+	TATCCAAATTAAACTATAAA	42	0.0941199	2:3|3:46
>NMU_PF_chr4:55374168-55374189:+	NMU	FALSE	chr4:55374168-55374189:+	TCTTCTCTTACCTCCTTACC	44	0.153875	2:3|3:37
>NMU_PF_chr4:56055703-56055724:-	NMU	FALSE	chr4:56055703-56055724:-	CATCACAAACTTGCATGGCC	56	0.358326	2:3|3:8
>NMU_PF_chr4:56049900-56049921:+	NMU	FALSE	chr4:56049900-56049921:+	GTTTTCTTTATCTTCGCCCG	65	0.475094	2:1|3:2
>NMU_PF_chr4:55634266-55634287:-	NMU	FALSE	chr4:55634266-55634287:-	TATCTCTTTAAAAATGTGGT	53	0.0755092	2:5|3:43
>NMU_PF_chr4:55427662-55427683:+	NMU	FALSE	chr4:55427662-55427683:+	CAGAAAAGACAATTCCTCGT	59	0.288906	2:0|3:12
>NMU_PF_chr4:55433866-55433887:-	NMU	FALSE	chr4:55433866-55433887:-	AAAAAGAAGGGGTAGGGATT	34	0.0742881	2:4|3:54
>NMU_PF_chr4:55326421-55326442:+	NMU	FALSE	chr4:55326421-55326442:+	TCCTAAGCTCAAGCCTACCT	63	0.164526	2:0|3:30
>NMU_PF_chr4:55263291-55263312:+	NMU	FALSE	chr4:55263291-55263312:+	TTATGAAGGACAAAGGAGAA	56	0.0718476	2:8|3:55
>NMU_PF_chr4:55494853-55494874:+	NMU	FALSE	chr4:55494853-55494874:+	AATGCAGCCCGCTGACACCT	45	0.108578	2:3|3:18
>NMU_PF_chr4:55545775-55545796:-	NMU	FALSE	chr4:55545775-55545796:-	GGGTTTTCTGGAGTTGGCTC	38	0.274022	2:0|3:12
>NMU_PF_chr4:55396375-55396396:-	NMU	FALSE	chr4:55396375-55396396:-	CCTCGACCCGGGCCGGCTCG	49	0.375133	2:0|3:12
>NMU_PF_chr4:55330591-55330612:-	NMU	FALSE	chr4:55330591-55330612:-	TTTGGAGAGTCACCTCCTTG	51	0.17644	2:8|3:34
>NMU_PF_chr4:55353017-55353038:+	NMU	FALSE	chr4:55353017-55353038:+	ACTGAGGGCTTTGTGTGGGA	46	0.124078	2:3|3:26
>NMU_PF_chr4:55416739-55416760:+	NMU	FALSE	chr4:55416739-55416760:+	ACTGTGCCTTGCACAACATA	47	0.167024	2:0|3:30
>NMU_PF_chr4:55471372-55471393:+	NMU	FALSE	chr4:55471372-55471393:+	CAACAGAAGATTTTAGGGCA	52	0.099884	2:1|3:36
>NMU_PF_chr4:55436100-55436121:+	NMU	FALSE	chr4:55436100-55436121:+	GTCAAGCTGTTTACTTCTCT	35	0.174234	2:3|3:17
>NMU_PF_chr4:55882631-55882652:+	NMU	FALSE	chr4:55882631-55882652:+	GGATCTATATATATTATGTT	39	0.15613	2:0|3:26
>NMU_PF_chr4:55273320-55273341:-	NMU	FALSE	chr4:55273320-55273341:-	AGACTTATCTGGAATAAATT	45	0.124685	2:3|3:28
>NMU_PF_chr4:55345136-55345157:-	NMU	FALSE	chr4:55345136-55345157:-	TTACCCGTCCTTTGACAGCC	50	0.616136	2:0|3:2
>NMU_PF_chr4:55352771-55352792:-	NMU	FALSE	chr4:55352771-55352792:-	TTCCTAGAAGATAAGCTCTA	41	0.160858	2:1|3:21
>NMU_PF_chr4:55460570-55460591:-	NMU	FALSE	chr4:55460570-55460591:-	TGCAACTGCACTAAATTGGC	45	0.542576	2:0|3:5
>NMU_PF_chr4:55888873-55888894:-	NMU	FALSE	chr4:55888873-55888894:-	CAGTGTAGCTGTGATGGATT	45	0.227791	2:2|3:9
>NMU_PF_chr4:55266982-55267003:-	NMU	FALSE	chr4:55266982-55267003:-	TCGTCACATCATGAAGAGTG	70	0.0452286	2:2|3:63
>NMU_PF_chr4:55899715-55899736:-	NMU	FALSE	chr4:55899715-55899736:-	CATCATAACCACATCCCTGG	70	0.340984	2:1|3:17
>NMU_PF_chr4:55614760-55614781:+	NMU	FALSE	chr4:55614760-55614781:+	AAGAACTAGAAGTGATTTTG	43	0.139668	2:4|3:30
>NMU_PF_chr4:55992739-55992760:+	NMU	FALSE	chr4:55992739-55992760:+	AGGTTTAGATGACTAATATG	67	0.217026	2:0|3:25
>NMU_PF_chr4:55947811-55947832:+	NMU	FALSE	chr4:55947811-55947832:+	ATAAAAAGTCCCAGTTCTTC	22	0.160185	2:1|3:21
>NMU_PF_chr4:55667582-55667603:+	NMU	FALSE	chr4:55667582-55667603:+	TACATTTCAATTCTAAGAAT	30	0.169137	2:1|3:28
>NMU_PF_chr4:55795734-55795755:-	NMU	FALSE	chr4:55795734-55795755:-	TACAGCAATATGATTAGTTA	34	0.139955	2:9|3:32
>NMU_PF_chr4:55589748-55589769:+	NMU	FALSE	chr4:55589748-55589769:+	ATGGATACATTGGAGATACC	56	0.317894	2:0|3:19
>NMU_PF_chr4:55432332-55432353:-	NMU	FALSE	chr4:55432332-55432353:-	ACTTGCAGTTATCATAGTTT	27	0.275062	2:0|3:16
>NMU_PF_chr4:55924060-55924081:-	NMU	FALSE	chr4:55924060-55924081:-	CTGGCCATGCTGGCCCCACT	31	0.220297	2:2|3:26
>NMU_PF_chr4:55391374-55391395:+	NMU	FALSE	chr4:55391374-55391395:+	GGTCTGGTGGCCAGGTGGAC	17	0.124993	2:1|3:37
>NMU_PF_chr4:55451398-55451419:-	NMU	FALSE	chr4:55451398-55451419:-	GACAAGGAAGAATCAACAAC	44	0.2898	2:0|3:15
>NMU_PF_chr4:55351185-55351206:+	NMU	FALSE	chr4:55351185-55351206:+	GCCTAAGCCCCCCAGCAGCA	60	0.0601937	2:4|3:97
>NMU_PF_chr4:55833687-55833708:-	NMU	FALSE	chr4:55833687-55833708:-	GTCCTGGTGAATATAATCCT	56	0.627254	2:0|3:8
>NMU_PF_chr4:55941286-55941307:+	NMU	FALSE	chr4:55941286-55941307:+	AGCTTCAACTTAGCCTGTAA	51	0.615591	2:0|3:4
>NMU_PF_chr4:55520372-55520393:-	NMU	FALSE	chr4:55520372-55520393:-	AATGAGGTGTTGATGACCCT	56	0.256851	2:1|3:12
>NMU_PF_chr4:55941795-55941816:+	NMU	FALSE	chr4:55941795-55941816:+	CCCTTGTGCTATAGGAGCTA	43	0.302398	2:0|3:12
>NMU_PF_chr4:55661935-55661956:+	NMU	FALSE	chr4:55661935-55661956:+	AGGACTGATTCAAGCAGTGG	63	0.291688	2:0|3:16
>NMU_PF_chr4:55834018-55834039:+	NMU	FALSE	chr4:55834018-55834039:+	TTTTTTAAAATCAAATCCTT	36	0.0393575	2:9|3:146
>NMU_PF_chr4:55574016-55574037:-	NMU	FALSE	chr4:55574016-55574037:-	TTTAAAAACTAGTGATAAAT	34	0.057013	2:9|3:90
>NMU_PF_chr4:55506855-55506876:-	NMU	FALSE	chr4:55506855-55506876:-	AAAATGTATATACTATAGAC	51	0.103765	2:2|3:45
>NMU_PF_chr4:55869933-55869954:+	NMU	FALSE	chr4:55869933-55869954:+	ATTGCTTTGCAGTTTAATTT	13	0.142339	2:1|3:56
>NMU_PF_chr4:55502906-55502927:-	NMU	FALSE	chr4:55502906-55502927:-	TAATTCCCTGATGATTTAAA	23	0.104154	2:2|3:30
>NMU_PF_chr4:55426986-55427007:-	NMU	FALSE	chr4:55426986-55427007:-	TATAACAAACAAACAATCTA	34	0.0749989	2:3|3:66
>NMU_PF_chr4:55955446-55955467:+	NMU	FALSE	chr4:55955446-55955467:+	AGAACTGTGAAGCCAGGTGG	59	0.124765	2:2|3:28
>NMU_PF_chr4:56038869-56038890:+	NMU	FALSE	chr4:56038869-56038890:+	GTTTTCATAGCACGTGGACA	59	0.28953	2:2|3:16
>NMU_PF_chr4:56016694-56016715:+	NMU	FALSE	chr4:56016694-56016715:+	GAGTCAGGGTCTTGCACCAT	51	0.230658	2:5|3:29
>NMU_PF_chr4:55853175-55853196:+	NMU	FALSE	chr4:55853175-55853196:+	ATACCCAAGCAGCTGATCCA	61	0.866804	2:0|3:3
>NMU_PF_chr4:55258931-55258952:-	NMU	FALSE	chr4:55258931-55258952:-	TTGAATGGGTGAAGTGCATT	37	0.21576	2:0|3:23
>NMU_PF_chr4:55520728-55520749:-	NMU	FALSE	chr4:55520728-55520749:-	GGAAAATTGTGAAGGAGTAA	55	0.0998858	2:2|3:33
>NMU_PF_chr4:55242909-55242930:+	NMU	FALSE	chr4:55242909-55242930:+	TACCTTCCTGGTAAGAACCC	62	0.220244	2:0|3:14
>NMU_PF_chr4:55265235-55265256:+	NMU	FALSE	chr4:55265235-55265256:+	GTTGAAATACACAGAAAATA	41	0.0831185	2:5|3:53
>NMU_PF_chr4:55254311-55254332:-	NMU	FALSE	chr4:55254311-55254332:-	GCAGTGGGCTTCTGACTCTT	24	0.303336	2:2|3:14
>NMU_PF_chr4:56027730-56027751:+	NMU	FALSE	chr4:56027730-56027751:+	CAGGCTGGAAGGATGTGGCA	65	0.0367098	2:5|3:253
>NMU_PF_chr4:56063355-56063376:+	NMU	FALSE	chr4:56063355-56063376:+	GCCAAAAAAATTTTTTATTG	45	0.0502007	2:5|3:81
>NMU_PF_chr4:55668943-55668964:+	NMU	FALSE	chr4:55668943-55668964:+	ATGGAGTGAGATTTTGGAGG	48	0.083186	2:5|3:33
>NMU_PF_chr4:55271994-55272015:-	NMU	FALSE	chr4:55271994-55272015:-	TCCAAGCATGACCTGTGAAC	45	0.307131	2:2|3:9
>NMU_PF_chr4:55669038-55669059:+	NMU	FALSE	chr4:55669038-55669059:+	ATGCTTAGGGTTCTCTAACT	39	0.411359	2:0|3:8
>NMU_PF_chr4:55562794-55562815:+	NMU	FALSE	chr4:55562794-55562815:+	TTGCAAGCACCATTATAACC	57	0.299484	2:0|3:8
>NMU_PF_chr4:55919448-55919469:+	NMU	FALSE	chr4:55919448-55919469:+	AGTCCACTAAAATTGGCATT	39	0.277637	2:1|3:14
>NMU_PF_chr4:55851366-55851387:+	NMU	FALSE	chr4:55851366-55851387:+	TGGTTCTTCAGGAGTTGAGT	52	0.165615	2:2|3:20
>NMU_PF_chr4:55796244-55796265:-	NMU	FALSE	chr4:55796244-55796265:-	GAGCCTTAAAACCTAATGAG	66	0.554992	2:0|3:14
>NMU_PF_chr4:55671387-55671408:+	NMU	FALSE	chr4:55671387-55671408:+	AATGAAAGATTAAAGGTTCC	37	0.314256	2:1|3:21
>NMU_PF_chr4:55373086-55373107:-	NMU	FALSE	chr4:55373086-55373107:-	CTTGCTCATTTACTGTTTTA	16	0.0811247	2:1|3:36
>NMU_PF_chr4:55868046-55868067:+	NMU	FALSE	chr4:55868046-55868067:+	TTTTAGCTTAATTGTATTTT	24	0.0619395	2:3|3:104
>NMU_PF_chr4:55801675-55801696:+	NMU	FALSE	chr4:55801675-55801696:+	GGCTGGCTGCTAACAGAGGC	48	0.41626	2:0|3:9
>NMU_PF_chr4:55670304-55670325:-	NMU	FALSE	chr4:55670304-55670325:-	AGGTAGATAGTGTTAAAATT	46	0.11696	2:7|3:60
>NMU_PF_chr4:56021371-56021392:-	NMU	FALSE	chr4:56021371-56021392:-	ATTGAAGAGGTTAAGGGTAC	44	0.314744	2:0|3:12
>NMU_PF_chr4:55359799-55359820:+	NMU	FALSE	chr4:55359799-55359820:+	AGAAGTCTTTACACAAAAGG	64	0.257962	2:1|3:14
>NMU_PF_chr4:55396197-55396218:-	NMU	FALSE	chr4:55396197-55396218:-	GCGGCCGTTCCCTGGAGCCG	61	0.194165	2:0|3:11
>NMU_PF_chr4:55290830-55290851:+	NMU	FALSE	chr4:55290830-55290851:+	TCTGGGCCTGACACTGGGTT	32	0.109356	2:4|3:53
>NMU_PF_chr4:55667520-55667541:+	NMU	FALSE	chr4:55667520-55667541:+	TGTTGTAGGTACGAGGTACA	57	0.848345	2:0|3:2
>NMU_PF_chr4:55795457-55795478:-	NMU	FALSE	chr4:55795457-55795478:-	GATCAGCCATATCTTTGTCA	57	0.537114	2:0|3:6
>NMU_PF_chr4:55945453-55945474:+	NMU	FALSE	chr4:55945453-55945474:+	CATTTCTTTCACAGGTTTTC	10	0.0899458	2:3|3:44
>NMU_PF_chr4:55592917-55592938:-	NMU	FALSE	chr4:55592917-55592938:-	TAGTACACTTGGGGGCTGGG	52	0.219698	2:0|3:11
>NMU_PF_chr4:55547225-55547246:-	NMU	FALSE	chr4:55547225-55547246:-	CTCCTAGCCCCCGGCATACG	42	0.692476	2:0|3:2
>NMU_PF_chr4:55398699-55398720:+	NMU	FALSE	chr4:55398699-55398720:+	GTGTCTTGAGAGCATGACTC	50	0.374486	2:2|3:6
>NMU_PF_chr4:56032576-56032597:-	NMU	FALSE	chr4:56032576-56032597:-	ACACAGTTCGGCGTTAAAAA	26	0.868265	2:0|3:2
>NMU_PF_chr4:55799249-55799270:+	NMU	FALSE	chr4:55799249-55799270:+	AGTGAGGAGATATTGTTTTG	45	0.106847	2:3|3:38
>NMU_PF_chr4:55617166-55617187:-	NMU	FALSE	chr4:55617166-55617187:-	ACTGAAACTGGCCTCTGAGA	55	0.201712	2:2|3:15
>NMU_PF_chr4:55490189-55490210:-	NMU	FALSE	chr4:55490189-55490210:-	CTTTAGGCTGCCATTTGCAT	50	0.125163	2:1|3:31
>NMU_PF_chr4:55924315-55924336:-	NMU	FALSE	chr4:55924315-55924336:-	ATGCAGCTGATGTCTGGGGC	41	0.138239	2:3|3:30
>NMU_PF_chr4:55346237-55346258:-	NMU	FALSE	chr4:55346237-55346258:-	GCGCACCGGTCTCAGCCTAG	66	0.973451	2:0|3:1
>NMU_PF_chr4:55653667-55653688:+	NMU	FALSE	chr4:55653667-55653688:+	TATTCCATTTCCTCCGCGAA	50	0.903785	2:0|3:5
>NMU_PF_chr4:55263482-55263503:+	NMU	FALSE	chr4:55263482-55263503:+	AGCTTCACATTGGACAGAAG	60	0.195895	2:0|3:17
>NMU_PF_chr4:55851743-55851764:+	NMU	FALSE	chr4:55851743-55851764:+	TGGTGAGGGAAAATTAGAAT	56	0.230399	2:3|3:25
>NMU_PF_chr4:55799000-55799021:-	NMU	FALSE	chr4:55799000-55799021:-	CCATCTGTGAGTGGAAATTT	35	0.0581215	2:9|3:145
>NMU_PF_chr4:55545972-55545993:-	NMU	FALSE	chr4:55545972-55545993:-	GCTGGTTCCGTTAGTGGTGG	43	0.249234	2:1|3:12
>NMU_PF_chr4:56005638-56005659:+	NMU	FALSE	chr4:56005638-56005659:+	CTACAGTATCACAGTATTCT	42	0.0674473	2:2|3:35
>NMU_PF_chr4:55898009-55898030:+	NMU	FALSE	chr4:55898009-55898030:+	ACTTTGGAAGGACCAGTTGG	69	0.106164	2:6|3:208
>NMU_PF_chr4:55855045-55855066:+	NMU	FALSE	chr4:55855045-55855066:+	CGGAGATGATATTCCTTACA	47	0.448144	2:0|3:4
>NMU_PF_chr4:56025468-56025489:+	NMU	FALSE	chr4:56025468-56025489:+	CAGGCTGTGGGGGAATAATG	41	0.237219	2:2|3:14
>NMU_PF_chr4:55572090-55572111:+	NMU	FALSE	chr4:55572090-55572111:+	CTCTGTTATTTCAGTGGAAT	20	0.26049	2:0|3:17
>NMU_PF_chr4:55944173-55944194:-	NMU	FALSE	chr4:55944173-55944194:-	GACCATACTAAGCCTGCACT	56	0.390512	2:0|3:7
>NMU_PF_chr4:55306108-55306129:+	NMU	FALSE	chr4:55306108-55306129:+	GCCCCCACAATACTCTGCAC	57	0.553555	2:1|3:7
>NMU_PF_chr4:55422208-55422229:-	NMU	FALSE	chr4:55422208-55422229:-	TGTTGATAGCATAATCATGA	64	0.2771	2:0|3:14
>NMU_PF_chr4:56062377-56062398:+	NMU	FALSE	chr4:56062377-56062398:+	ATGATTCTTGTTGAATTAAG	39	0.140095	2:1|3:26
>NMU_PF_chr4:55942115-55942136:+	NMU	FALSE	chr4:55942115-55942136:+	TTACTATTGTATATCCAGCC	55	0.311468	2:1|3:15
>NMU_PF_chr4:55427825-55427846:+	NMU	FALSE	chr4:55427825-55427846:+	TAAGTCAGACCTAAGCTATA	41	0.0215863	2:13|3:226
>NMU_PF_chr4:55391918-55391939:-	NMU	FALSE	chr4:55391918-55391939:-	GGACTATTTCCTGCTGGGTG	56	0.0754874	2:4|3:31
>NMU_PF_chr4:55294930-55294951:-	NMU	FALSE	chr4:55294930-55294951:-	GAATTTTAATAGAAATTGCT	52	0.0769342	2:1|3:62
>NMU_PF_chr4:55552636-55552657:-	NMU	FALSE	chr4:55552636-55552657:-	TTTTGTCCAACTTTTATCCT	28	0.0852411	2:5|3:81
>NMU_PF_chr4:55638211-55638232:-	NMU	FALSE	chr4:55638211-55638232:-	GCTTATTTTGCTGAGCTGCT	42	0.214475	2:1|3:15
>NMU_PF_chr4:55241444-55241465:-	NMU	FALSE	chr4:55241444-55241465:-	TGGTCTCTGCCATCCCAGGA	44	0.0467987	2:12|3:65
>NMU_PF_chr4:55949842-55949863:+	NMU	FALSE	chr4:55949842-55949863:+	TTAATCCGTCCTGTGTATTG	50	0.40806	2:0|3:7
>NMU_PF_chr4:55328831-55328852:+	NMU	FALSE	chr4:55328831-55328852:+	ACAAAAAAAGAAGTTATATT	20	0.0299419	2:13|3:183
>NMU_PF_chr4:55596313-55596334:-	NMU	FALSE	chr4:55596313-55596334:-	TTCAGATTATTTTCAAGATT	34	0.081232	2:5|3:59
>NMU_PF_chr4:55926182-55926203:+	NMU	FALSE	chr4:55926182-55926203:+	CCAATTCTTCCCCTTGCTCC	38	0.264	2:0|3:24
>NMU_PF_chr4:55854180-55854201:-	NMU	FALSE	chr4:55854180-55854201:-	GCGGGGGGTGGGGGGGAGTT	18	0.0265343	2:24|3:297
>NMU_PF_chr4:55837398-55837419:-	NMU	FALSE	chr4:55837398-55837419:-	TATGACAATCAATATTTACT	39	0.164054	2:0|3:24
>NMU_PF_chr4:55545444-55545465:+	NMU	FALSE	chr4:55545444-55545465:+	TGAAATTACCTTTGATTTGG	55	0.113736	2:5|3:39
>NMU_PF_chr4:56068136-56068157:+	NMU	FALSE	chr4:56068136-56068157:+	TGGTGGTGGTGGCTTTGGAT	44	0.10636	2:3|3:65
>NMU_PF_chr4:55519453-55519474:-	NMU	FALSE	chr4:55519453-55519474:-	TACTATGACTCATTATCCTC	48	0.493224	2:0|3:18
>NMU_PF_chr4:55876322-55876343:-	NMU	FALSE	chr4:55876322-55876343:-	ACCCCCAGAATTCTGGATAA	53	0.157142	2:0|3:20
>NMU_PF_chr4:55524798-55524819:-	NMU	FALSE	chr4:55524798-55524819:-	ATTTTCATTTCTGCTCATTA	24	0.0901292	2:4|3:44
>NMU_PF_chr4:56028814-56028835:-	NMU	FALSE	chr4:56028814-56028835:-	TGAGATCAATTGGTGTCTGC	50	0.253954	2:2|3:6
>NMU_PF_chr4:55356989-55357010:-	NMU	FALSE	chr4:55356989-55357010:-	ATGAGGTGGGTGTATACTAG	67	0.595149	2:1|3:7
>NMU_PF_chr4:55353001-55353022:+	NMU	FALSE	chr4:55353001-55353022:+	TGAGTGAGTGGAAGCTACTG	57	0.240788	2:1|3:21
>NMU_PF_chr4:55255520-55255541:-	NMU	FALSE	chr4:55255520-55255541:-	CTGTATTGTGTAAAAAGTAT	37	0.200259	2:1|3:17
>NMU_PF_chr4:55344040-55344061:-	NMU	FALSE	chr4:55344040-55344061:-	TTGTAAATGTAAATCCTTAC	26	0.240765	2:1|3:27
>NMU_PF_chr4:55602264-55602285:-	NMU	FALSE	chr4:55602264-55602285:-	TTTGAATTCTTGAAGAAATG	44	0.0335287	2:12|3:205
>NMU_PF_chr4:55910811-55910832:+	NMU	FALSE	chr4:55910811-55910832:+	TAGTGAAGAAGTTAAATTGA	49	0.119973	2:5|3:28
>NMU_PF_chr4:55395671-55395692:+	NMU	FALSE	chr4:55395671-55395692:+	TCTGGAGGAAGCAGAAGTGA	56	0.0564288	2:3|3:77
>NMU_PF_chr4:56010872-56010893:-	NMU	FALSE	chr4:56010872-56010893:-	GTATCTGGCATTTACACTAA	51	0.408208	2:0|3:10
>NMU_PF_chr4:56016493-56016514:+	NMU	FALSE	chr4:56016493-56016514:+	TCGTATGTGGTATATGAAAT	39	0.42306	2:1|3:11
>NMU_PF_chr4:55564615-55564636:+	NMU	FALSE	chr4:55564615-55564636:+	TGACTTAAAGCTAAATCATT	44	0.205968	2:0|3:21
>NMU_PF_chr4:55310957-55310978:+	NMU	FALSE	chr4:55310957-55310978:+	ATGATTCCCTTGAGAATTTG	42	0.0872976	2:2|3:29
>NMU_PF_chr4:55915912-55915933:-	NMU	FALSE	chr4:55915912-55915933:-	ATGTGTGTGTGACGGTGTAG	62	0.103427	2:4|3:76
>NMU_PF_chr4:55429582-55429603:+	NMU	FALSE	chr4:55429582-55429603:+	ACTTTAAATGGATTTTAATA	22	0.106612	2:1|3:51
>NMU_PF_chr4:55461422-55461443:+	NMU	FALSE	chr4:55461422-55461443:+	TGAAGACCTGGACCTCCATG	71	0.397011	2:0|3:13
>NMU_PF_chr4:55411454-55411475:+	NMU	FALSE	chr4:55411454-55411475:+	GAGGTTACCGTCGTTACTGA	54	0.813178	2:0|3:1
>NMU_PF_chr4:55595142-55595163:+	NMU	FALSE	chr4:55595142-55595163:+	CTGTACTGTCAAACCTGGCA	57	0.371228	2:1|3:9
>NMU_PF_chr4:55267688-55267709:-	NMU	FALSE	chr4:55267688-55267709:-	AATAAAGATGACAAGAACAA	65	0.0466909	2:6|3:97
>NMU_PF_chr4:55878583-55878604:+	NMU	FALSE	chr4:55878583-55878604:+	AGCATGTGGCAGTATAGACA	66	0.350952	2:1|3:12
>NMU_PF_chr4:55992737-55992758:+	NMU	FALSE	chr4:55992737-55992758:+	AAAGGTTTAGATGACTAATA	25	0.201064	2:1|3:24
>NMU_PF_chr4:55424756-55424777:+	NMU	FALSE	chr4:55424756-55424777:+	TTACCTACCATCTCTTATAG	51	0.323192	2:0|3:11
>NMU_PF_chr4:55384407-55384428:+	NMU	FALSE	chr4:55384407-55384428:+	GATATAATTTGTGTGCCGGC	46	0.438837	2:0|3:6
>NMU_PF_chr4:55564699-55564720:-	NMU	FALSE	chr4:55564699-55564720:-	GGATTAGACCCACTTTTTAT	37	0.524917	2:1|3:4
>NMU_PF_chr4:55945185-55945206:-	NMU	FALSE	chr4:55945185-55945206:-	TAGATAACCCCCTCTTGCAA	55	0.186918	2:2|3:10
>NMU_PF_chr4:56022763-56022784:+	NMU	FALSE	chr4:56022763-56022784:+	TGAGACAGGAAGACGGAAGA	56	0.0919259	2:5|3:60
>NMU_PF_chr4:55540825-55540846:-	NMU	FALSE	chr4:55540825-55540846:-	TAGTGGAAAATTGAATGTGA	56	0.115338	2:0|3:40
>NMU_PF_chr4:55793624-55793645:-	NMU	FALSE	chr4:55793624-55793645:-	GACTGACCCTGTGCGGGAAA	52	0.483567	2:0|3:5
>NMU_PF_chr4:55612322-55612343:-	NMU	FALSE	chr4:55612322-55612343:-	CGCCACAGCTACGAACTCCT	56	0.0754867	2:2|3:68
>NMU_PF_chr4:55902373-55902394:+	NMU	FALSE	chr4:55902373-55902394:+	GGCACAGGGCATAAGGGAGG	53	0.0748901	2:4|3:52
>NMU_PF_chr4:55641329-55641350:+	NMU	FALSE	chr4:55641329-55641350:+	GCTCCTCTCCCACTTCACGA	68	0.497905	2:0|3:4
>NMU_PF_chr4:55339228-55339249:+	NMU	FALSE	chr4:55339228-55339249:+	AAGAAACTGGCCACTAACCT	53	0.412156	2:5|3:16
>NMU_PF_chr4:55650787-55650808:-	NMU	FALSE	chr4:55650787-55650808:-	TGGGATATCAAGGCACTCAG	68	0.255187	2:1|3:12
>NMU_PF_chr4:55347696-55347717:-	NMU	FALSE	chr4:55347696-55347717:-	CCCTTTGTTGCCTGCGGACC	11	0.582858	2:0|3:10
>NMU_PF_chr4:55507748-55507769:+	NMU	FALSE	chr4:55507748-55507769:+	TGCATAGACATAACAGTTAT	24	0.35627	2:0|3:7
>NMU_PF_chr4:55508491-55508512:-	NMU	FALSE	chr4:55508491-55508512:-	CTATGGTTTAAGAGATGAAT	30	0.174531	2:1|3:20
>NMU_PF_chr4:55829043-55829064:-	NMU	FALSE	chr4:55829043-55829064:-	ACCCAAATAGGAAAGTAGAG	60	0.162298	2:3|3:15
>NMU_PF_chr4:55861643-55861664:-	NMU	FALSE	chr4:55861643-55861664:-	CTCCTTAGGGATAAAACAAA	53	0.184716	2:1|3:25
>NMU_PF_chr4:55837261-55837282:+	NMU	FALSE	chr4:55837261-55837282:+	CTCCAACAATAAGGATTGTT	37	0.775549	2:0|3:3
>NMU_PF_chr4:55896635-55896656:-	NMU	FALSE	chr4:55896635-55896656:-	ATCATAACAAAATATATAGA	41	0.0864776	2:3|3:52
>NMU_PF_chr4:55366638-55366659:+	NMU	FALSE	chr4:55366638-55366659:+	CCTGCTTCGAGGTGGCCATG	67	0.211408	2:2|3:19
>NMU_PF_chr4:55511624-55511645:-	NMU	FALSE	chr4:55511624-55511645:-	GCCTAAAATTTTGGGTGATA	34	0.32106	2:1|3:12
>NMU_PF_chr4:55659111-55659132:+	NMU	FALSE	chr4:55659111-55659132:+	GGCTGAAAAAGTCAAGTTCC	40	0.207066	2:0|3:20
>NMU_PF_chr4:55285825-55285846:-	NMU	FALSE	chr4:55285825-55285846:-	TTTTTTTCTCTAAAATTGGA	52	0.0324148	2:7|3:113
>NMU_PF_chr4:55319652-55319673:+	NMU	FALSE	chr4:55319652-55319673:+	AAATCCTCTGTCTGAAATAT	44	0.13506	2:4|3:35
>NMU_PF_chr4:55650736-55650757:+	NMU	FALSE	chr4:55650736-55650757:+	TCTACCAGGGGCAAAATAGA	44	0.340372	2:0|3:10
>NMU_PF_chr4:55609775-55609796:-	NMU	FALSE	chr4:55609775-55609796:-	TACTCCTTACCACACCCAGC	52	0.256983	2:0|3:12
>NMU_PF_chr4:56015717-56015738:+	NMU	FALSE	chr4:56015717-56015738:+	CAGTGTCATAGGTCTGTAGA	43	0.343947	2:1|3:8
>NMU_PF_chr4:55803633-55803654:-	NMU	FALSE	chr4:55803633-55803654:-	TGATTGCCTGAGTCCTGCCC	43	0.262597	2:0|3:16
>NMU_PF_chr4:55560235-55560256:-	NMU	FALSE	chr4:55560235-55560256:-	GTTCCCCTCCCTGCTTCCTT	24	0.0969725	2:9|3:65
>NMU_PF_chr4:55993141-55993162:+	NMU	FALSE	chr4:55993141-55993162:+	ATATTGGCAGAAAACTGAGT	65	0.168291	2:0|3:27
>NMU_PF_chr4:55433011-55433032:-	NMU	FALSE	chr4:55433011-55433032:-	TATGAAGAACTATTATATTG	56	0.150951	2:2|3:27
>NMU_PF_chr4:55904185-55904206:+	NMU	FALSE	chr4:55904185-55904206:+	ATCTTGTAGGTAAAAGTGAC	46	0.226671	2:1|3:13
>NMU_PF_chr4:55574742-55574763:-	NMU	FALSE	chr4:55574742-55574763:-	ACATGGATGAAAACATGCTA	45	0.128782	2:0|3:34
>NMU_PF_chr4:55944504-55944525:+	NMU	FALSE	chr4:55944504-55944525:+	ATCTTGCCTTCAGGAGAAGC	48	0.158491	2:0|3:32
>NMU_PF_chr4:55796344-55796365:+	NMU	FALSE	chr4:55796344-55796365:+	CTCCTTCCCAATGGCACTTG	44	0.499068	2:1|3:8
>NMU_PF_chr4:55997311-55997332:+	NMU	FALSE	chr4:55997311-55997332:+	TACTTTTAGGGCCCACCTAA	52	0.420784	2:0|3:4
>NMU_PF_chr4:55242871-55242892:-	NMU	FALSE	chr4:55242871-55242892:-	AACAAGCTTCTCTTCCTTCA	28	0.113031	2:4|3:38
>NMU_PF_chr4:55386378-55386399:+	NMU	FALSE	chr4:55386378-55386399:+	TAGAGCTCTTGCAGTCACAC	51	0.30888	2:0|3:11
>NMU_PF_chr4:55538040-55538061:+	NMU	FALSE	chr4:55538040-55538061:+	CCAGACTAATCAGGGAAAAG	61	0.135257	2:0|3:27
>NMU_PF_chr4:55951902-55951923:+	NMU	FALSE	chr4:55951902-55951923:+	ATTTATTTTAATGCAGTAAC	28	0.107797	2:1|3:61
>NMU_PF_chr4:55888809-55888830:-	NMU	FALSE	chr4:55888809-55888830:-	TTGCACAAACCATGCACAAG	55	0.602788	2:0|3:7
>NMU_PF_chr4:55346681-55346702:-	NMU	FALSE	chr4:55346681-55346702:-	GGGAGCGCCGTGCTGCGCCC	48	0.291383	2:1|3:15
>NMU_PF_chr4:55476271-55476292:+	NMU	FALSE	chr4:55476271-55476292:+	AGTCTCTTCGGTTTTTCTCT	36	0.150896	2:0|3:23
>NMU_PF_chr4:55334574-55334595:+	NMU	FALSE	chr4:55334574-55334595:+	CTACTGATAGACATAGAAAA	36	0.162684	2:0|3:23
>NMU_PF_chr4:55832119-55832140:-	NMU	FALSE	chr4:55832119-55832140:-	CATGCCATAATGAGTGTATG	56	0.51698	2:1|3:3
>NMU_PF_chr4:55360655-55360676:-	NMU	FALSE	chr4:55360655-55360676:-	CTTCATCCTGATGCTGAGGA	54	0.132872	2:1|3:29
>NMU_PF_chr4:55265425-55265446:+	NMU	FALSE	chr4:55265425-55265446:+	AACAGTTCCAGACTTCACAA	72	0.262477	2:0|3:26
>NMU_PF_chr4:55292246-55292267:+	NMU	FALSE	chr4:55292246-55292267:+	GGACACTGTGTCTCATTGTT	38	0.222257	2:2|3:12
>NMU_PF_chr4:55808089-55808110:-	NMU	FALSE	chr4:55808089-55808110:-	ATAGCGTCCTTGTGTGTGTG	68	0.0813515	2:1|3:24
>NMU_PF_chr4:55415805-55415826:-	NMU	FALSE	chr4:55415805-55415826:-	CACCAGCTCTTTTTATAAAA	32	0.107172	2:2|3:34
>NMU_PF_chr4:55451556-55451577:-	NMU	FALSE	chr4:55451556-55451577:-	TGCCAGCATCATGATCCCCC	43	0.407772	2:0|3:17
>NMU_PF_chr4:55934057-55934078:-	NMU	FALSE	chr4:55934057-55934078:-	TACTGGCTCAAAAATGGAAG	56	0.128969	2:2|3:33
>NMU_PF_chr4:55601461-55601482:-	NMU	FALSE	chr4:55601461-55601482:-	AAAATTAAGTAGAAATATTG	45	0.0432427	2:6|3:101
>NMU_PF_chr4:55933818-55933839:-	NMU	FALSE	chr4:55933818-55933839:-	GAACTATGATATAATACCTG	59	0.419815	2:1|3:9
>NMU_PF_chr4:55938856-55938877:-	NMU	FALSE	chr4:55938856-55938877:-	ATTTCCCCCTGGATAGAGCA	62	0.319842	2:1|3:14
>NMU_PF_chr4:56033803-56033824:+	NMU	FALSE	chr4:56033803-56033824:+	TCAGTATCTTCTTGGGCCAA	50	0.361626	2:0|3:11
>NMU_PF_chr4:55638307-55638328:-	NMU	FALSE	chr4:55638307-55638328:-	CTCTTGCACATGTACACTAG	65	0.290619	2:2|3:22
>NMU_PF_chr4:55372715-55372736:+	NMU	FALSE	chr4:55372715-55372736:+	TTTTCTACTACCATTAAGTC	41	0.581349	2:1|3:8
>NMU_PF_chr4:55952292-55952313:-	NMU	FALSE	chr4:55952292-55952313:-	ATGAAGTTCAATCAGAAATG	54	0.152994	2:0|3:22
>NMU_PF_chr4:55378480-55378501:+	NMU	FALSE	chr4:55378480-55378501:+	CCATCAGAGCAAGCAAGCAA	60	0.161491	2:4|3:30
>NMU_PF_chr4:55345740-55345761:-	NMU	FALSE	chr4:55345740-55345761:-	CAAAAATGAATAATTATGTT	39	0.0628559	2:9|3:81
>NMU_PF_chr4:56057477-56057498:+	NMU	FALSE	chr4:56057477-56057498:+	TTAGTTTTACCTTCCTCTGT	46	0.103787	2:1|3:35
>NMU_PF_chr4:55349451-55349472:+	NMU	FALSE	chr4:55349451-55349472:+	TATTTTTTTCTTTCCTACGG	56	0.0899028	2:0|3:47
>NMU_PF_chr4:55793711-55793732:-	NMU	FALSE	chr4:55793711-55793732:-	CAAGCCCTGAGGGCTCCCTG	66	0.0780067	2:7|3:57
>NMU_PF_chr4:55667327-55667348:+	NMU	FALSE	chr4:55667327-55667348:+	GGATCTCCTGAAGGAAGGAG	60	0.134515	2:2|3:24
>NMU_PF_chr4:55552989-55553010:+	NMU	FALSE	chr4:55552989-55553010:+	GTGGTATAGCAAGGATACCG	67	0.534373	2:0|3:5
>NMU_PF_chr4:55853538-55853559:-	NMU	FALSE	chr4:55853538-55853559:-	AACCGACGGGCGTGGCCAGG	61	0.910573	2:0|3:1
>NMU_PF_chr4:55551244-55551265:+	NMU	FALSE	chr4:55551244-55551265:+	CTATAGTCTGAGGCTTAGGC	52	0.162635	2:2|3:19
>NMU_PF_chr4:55336338-55336359:-	NMU	FALSE	chr4:55336338-55336359:-	CACGCACAGGATAACCCAGT	66	0.414908	2:0|3:6
>NMU_PF_chr4:56064428-56064449:-	NMU	FALSE	chr4:56064428-56064449:-	TGCTGGTCCACCGTAATGCA	57	0.732846	2:0|3:4
>NMU_PF_chr4:55873724-55873745:-	NMU	FALSE	chr4:55873724-55873745:-	AGAAAATCTTTCTTATGTGT	52	0.127687	2:4|3:28
>NMU_PF_chr4:56067515-56067536:+	NMU	FALSE	chr4:56067515-56067536:+	TCATCAGCTAACAGAAAAAC	42	0.190687	2:1|3:20
>NMU_PF_chr4:55429683-55429704:+	NMU	FALSE	chr4:55429683-55429704:+	TGCCATTGGTTCTGTCATAC	38	0.382646	2:0|3:15
>NMU_PF_chr4:55963345-55963366:-	NMU	FALSE	chr4:55963345-55963366:-	ATGACTGGATGTAATGTGCA	60	0.358621	2:1|3:11
>NMU_PF_chr4:56039292-56039313:+	NMU	FALSE	chr4:56039292-56039313:+	GTATGGCAACACCCCAGCCA	60	0.250174	2:0|3:15
>NMU_PF_chr4:55848233-55848254:-	NMU	FALSE	chr4:55848233-55848254:-	AGCTTTATGGGAGGAAGTCA	52	0.158104	2:0|3:21
>NMU_PF_chr4:55311499-55311520:-	NMU	FALSE	chr4:55311499-55311520:-	TCTCTTCATAGGGTTGTGAG	69	0.142638	2:2|3:23
>NMU_PF_chr4:55807625-55807646:-	NMU	FALSE	chr4:55807625-55807646:-	TCTTTTTCTTAAGTAAGTTT	40	0.0419068	2:10|3:108
>NMU_PF_chr4:55625215-55625236:-	NMU	FALSE	chr4:55625215-55625236:-	AGTTAAGATGCAGCTGGGCA	55	0.0416528	2:5|3:73
>NMU_PF_chr4:55868751-55868772:+	NMU	FALSE	chr4:55868751-55868772:+	GGTTCTTGATATGAAGTGAC	54	0.707669	2:0|3:4
>NMU_PF_chr4:56040326-56040347:-	NMU	FALSE	chr4:56040326-56040347:-	TACTGAGGTACTTCAAGGAG	57	0.201382	2:0|3:12
>NMU_PF_chr4:55840889-55840910:+	NMU	FALSE	chr4:55840889-55840910:+	TAAGATTTCAACGTGTGAAT	37	0.0276059	2:3|3:85
>NMU_PF_chr4:55866258-55866279:+	NMU	FALSE	chr4:55866258-55866279:+	CAGAATAAGGTTTGTAAAAG	43	0.117175	2:0|3:31
>NMU_PF_chr4:55536562-55536583:-	NMU	FALSE	chr4:55536562-55536583:-	CTAGTCATGGCTGAAAGTGA	55	0.0224087	2:8|3:141
>NMU_PF_chr4:55803859-55803880:+	NMU	FALSE	chr4:55803859-55803880:+	CCAAGCTCACTCAACTTGAA	47	0.187352	2:2|3:21
>NMU_PF_chr4:55669392-55669413:+	NMU	FALSE	chr4:55669392-55669413:+	TTTCCATCAAGGTAACCATC	50	0.339444	2:0|3:10
>NMU_PF_chr4:55497404-55497425:+	NMU	FALSE	chr4:55497404-55497425:+	ATGTACCCTAACATAGTGGC	56	0.242971	2:0|3:17
>NMU_PF_chr4:55535837-55535858:+	NMU	FALSE	chr4:55535837-55535858:+	AGATGGGGAGAATATTTTAA	31	0.0719277	2:4|3:43
>NMU_PF_chr4:55409633-55409654:-	NMU	FALSE	chr4:55409633-55409654:-	ACATTTTTAGTTACAATCAA	47	0.158848	2:3|3:27
>NMU_PF_chr4:55477935-55477956:+	NMU	FALSE	chr4:55477935-55477956:+	AAAAGCTATTGCTTTATTGA	42	0.182162	2:0|3:27
>NMU_PF_chr4:55398351-55398372:+	NMU	FALSE	chr4:55398351-55398372:+	ACAGCACGTTAAACAGGTAG	60	0.569526	2:0|3:4
>NMU_PF_chr4:55571784-55571805:-	NMU	FALSE	chr4:55571784-55571805:-	CTATCCTTGGCATTCTCCTC	24	0.381086	2:0|3:9
>NMU_PF_chr4:55673643-55673664:+	NMU	FALSE	chr4:55673643-55673664:+	ATATCTTTGAGCTTCACCCA	63	0.112705	2:1|3:30
>NMU_PF_chr4:55913227-55913248:-	NMU	FALSE	chr4:55913227-55913248:-	TATTAGCCCTAAAGCATGAA	50	0.828153	2:0|3:5
>NMU_PF_chr4:55273623-55273644:-	NMU	FALSE	chr4:55273623-55273644:-	CACTATGGTCCCATTGGACT	49	0.79245	2:0|3:3
>NMU_PF_chr4:55855702-55855723:+	NMU	FALSE	chr4:55855702-55855723:+	GGGATGAATTGTAATTTCCT	43	0.327142	2:1|3:11
>NMU_PF_chr4:55460839-55460860:+	NMU	FALSE	chr4:55460839-55460860:+	ACTGATGATTCTTAGTCACT	55	0.438451	2:0|3:12
>NMU_PF_chr4:55496547-55496568:-	NMU	FALSE	chr4:55496547-55496568:-	CAACTTGAACTATATTAAAG	52	0.135692	2:0|3:23
>NMU_PF_chr4:55546245-55546266:-	NMU	FALSE	chr4:55546245-55546266:-	GGCGGGGCCGGGCGGCTTGA	27	0.17086	2:4|3:29
>NMU_PF_chr4:55787645-55787666:-	NMU	FALSE	chr4:55787645-55787666:-	ACTGGATGCTGAGCAGTGAC	45	0.179326	2:1|3:30
>NMU_PF_chr4:55354645-55354666:-	NMU	FALSE	chr4:55354645-55354666:-	GAGTAGAATTACAGCAAGTG	56	0.345234	2:0|3:11
>NMU_PF_chr4:55906523-55906544:-	NMU	FALSE	chr4:55906523-55906544:-	GGGTAATAGTCCATTTTTTA	21	0.289679	2:2|3:11
>NMU_PF_chr4:55275246-55275267:-	NMU	FALSE	chr4:55275246-55275267:-	GAGCTCCTTTTATATTAGTA	26	0.408778	2:0|3:11
>NMU_PF_chr4:55513564-55513585:+	NMU	FALSE	chr4:55513564-55513585:+	GTCTTGAAGTCAGGCAATGT	49	0.171103	2:17|3:112
>NMU_PF_chr4:55931204-55931225:-	NMU	FALSE	chr4:55931204-55931225:-	GAGGGAAGGGCCTCTGTGAG	55	0.129471	2:1|3:46
>NMU_PF_chr4:55980641-55980662:-	NMU	FALSE	chr4:55980641-55980662:-	TAGCCAATATATCCAAATAG	39	0.349943	2:1|3:12
>NMU_PF_chr4:55984347-55984368:-	NMU	FALSE	chr4:55984347-55984368:-	CCATCAAAAGACATGATGTT	33	0.222614	2:1|3:25
>NMU_PF_chr4:55482300-55482321:-	NMU	FALSE	chr4:55482300-55482321:-	ACATCATACTCTTGGGAAAA	43	0.176346	2:0|3:27
>NMU_PF_chr4:55359042-55359063:-	NMU	FALSE	chr4:55359042-55359063:-	TGATTGCTGGGTAACAGAAT	41	0.209156	2:0|3:20
>NMU_PF_chr4:55448491-55448512:-	NMU	FALSE	chr4:55448491-55448512:-	TGATTGTTGTAATGATTGTG	59	0.142306	2:2|3:27
>NMU_PF_chr4:55970573-55970594:+	NMU	FALSE	chr4:55970573-55970594:+	GTTGTATGTGCACTAAATGT	55	0.296963	2:1|3:8
>NMU_PF_chr4:55606225-55606246:+	NMU	FALSE	chr4:55606225-55606246:+	TCATTCCCTAAATTGGTTCA	40	0.513522	2:1|3:10
>NMU_PF_chr4:55575404-55575425:-	NMU	FALSE	chr4:55575404-55575425:-	TATCATCCCACAGACCCTTT	45	0.330022	2:1|3:16
>NMU_PF_chr4:55389699-55389720:+	NMU	FALSE	chr4:55389699-55389720:+	ACAAGGTCACACAGGGAGGC	39	0.0623541	2:3|3:70
>NMU_PF_chr4:55326653-55326674:-	NMU	FALSE	chr4:55326653-55326674:-	TCTTTTAAGAGCTCTGTGTT	38	0.144338	2:3|3:42
>NMU_PF_chr4:55949117-55949138:+	NMU	FALSE	chr4:55949117-55949138:+	TCTGGGCGGTACCCGCGGGC	37	0.629858	2:0|3:8
>NMU_PF_chr4:55421930-55421951:-	NMU	FALSE	chr4:55421930-55421951:-	TGCGATGTACAATTGAGAAA	42	0.363059	2:1|3:7
>NMU_PF_chr4:56043376-56043397:+	NMU	FALSE	chr4:56043376-56043397:+	TGGTGCCTACTACACACCTA	64	0.113524	2:6|3:37
>NMU_PF_chr4:55653481-55653502:+	NMU	FALSE	chr4:55653481-55653502:+	TGTTGATATTCACAAGTTTG	46	0.242283	2:1|3:25
>NMU_PF_chr4:56051486-56051507:+	NMU	FALSE	chr4:56051486-56051507:+	GTTTCTCACAATGGCCTGTG	66	0.175949	2:1|3:19
>NMU_PF_chr4:55433176-55433197:-	NMU	FALSE	chr4:55433176-55433197:-	GCATATGTACACAGACAAGG	74	0.203373	2:0|3:16
>NMU_PF_chr4:55380786-55380807:+	NMU	FALSE	chr4:55380786-55380807:+	CCTTTCCCACCTAATTGTCA	56	0.314625	2:1|3:17
>NMU_PF_chr4:55910228-55910249:+	NMU	FALSE	chr4:55910228-55910249:+	GAAAATTGGGGTCAGACAAG	50	0.179366	2:1|3:26
>NMU_PF_chr4:55654398-55654419:-	NMU	FALSE	chr4:55654398-55654419:-	CAAGCTGAGGCACACCAGTG	67	0.172712	2:3|3:18
>NMU_PF_chr4:55395942-55395963:-	NMU	FALSE	chr4:55395942-55395963:-	CTGGAGTCAGCCAGCTGCCT	48	0.0643284	2:2|3:81
>NMU_PF_chr4:55789623-55789644:-	NMU	FALSE	chr4:55789623-55789644:-	CTCAAAAACGTGGTTGTTAC	28	0.460683	2:0|3:6
>NMU_PF_chr4:55417649-55417670:-	NMU	FALSE	chr4:55417649-55417670:-	AAACCTCCCCTCTGAACCAC	50	0.203435	2:2|3:19
>NMU_PF_chr4:55647287-55647308:+	NMU	FALSE	chr4:55647287-55647308:+	TATACTGGGAAAGGCATTTG	47	0.191715	2:1|3:22
>NMU_PF_chr4:55390588-55390609:-	NMU	FALSE	chr4:55390588-55390609:-	CAGCTGTTTCCCTACATTCT	20	0.212899	2:1|3:16
>NMU_PF_chr4:55814042-55814063:+	NMU	FALSE	chr4:55814042-55814063:+	TATCTACGTCTTAGCTTTGT	31	0.368879	2:1|3:6
>NMU_PF_chr4:55380950-55380971:-	NMU	FALSE	chr4:55380950-55380971:-	TTGGTAAAGGAGAATCCTTC	36	0.35952	2:1|3:8
>NMU_PF_chr4:55664152-55664173:+	NMU	FALSE	chr4:55664152-55664173:+	TTCATTAGCATTTTACTAAT	27	0.0831468	2:7|3:52
>NMU_PF_chr4:55788639-55788660:-	NMU	FALSE	chr4:55788639-55788660:-	GGTATTGTTTAGCATCCCTG	66	0.455906	2:0|3:8
>NMU_PF_chr4:55434305-55434326:-	NMU	FALSE	chr4:55434305-55434326:-	ATCATGGGAATTTTAACTTT	21	0.310309	2:2|3:15
>NMU_PF_chr4:55565245-55565266:-	NMU	FALSE	chr4:55565245-55565266:-	TATGGGGCCACAGTACTGCT	56	0.359952	2:0|3:11
>NMU_PF_chr4:55929089-55929110:+	NMU	FALSE	chr4:55929089-55929110:+	CAGCTGGGATGGCCATCTGT	53	0.185691	2:0|3:21
>NMU_PF_chr4:55386267-55386288:+	NMU	FALSE	chr4:55386267-55386288:+	ATGTAAGCAGATGTGGTTTG	57	0.130506	2:1|3:28
>NMU_PF_chr4:55454864-55454885:-	NMU	FALSE	chr4:55454864-55454885:-	GAGTGAGAGGCGGTGGCGGC	36	0.133249	2:3|3:46
>NMU_PF_chr4:55349703-55349724:+	NMU	FALSE	chr4:55349703-55349724:+	TCCAAATGGTATCGAAGCTT	34	0.605626	2:0|3:3
>NMU_PF_chr4:55429567-55429588:-	NMU	FALSE	chr4:55429567-55429588:-	TTTAAAGTTCTTAAATTTGG	46	0.0382187	2:4|3:79
>NMU_PF_chr4:56049626-56049647:+	NMU	FALSE	chr4:56049626-56049647:+	CTGTCCCCAGGTCCCTGGCT	45	0.0732079	2:6|3:53
>NMU_PF_chr4:55365150-55365171:-	NMU	FALSE	chr4:55365150-55365171:-	CAATGGTCATTACAGACCTA	56	0.413924	2:1|3:4
>NMU_PF_chr4:55400935-55400956:+	NMU	FALSE	chr4:55400935-55400956:+	GCTGAATATGTAAGTTTCAA	50	0.157084	2:2|3:16
>NMU_PF_chr4:55826585-55826606:+	NMU	FALSE	chr4:55826585-55826606:+	ACTAAATCATAGTTTGATAA	32	0.285946	2:0|3:16
>NMU_PF_chr4:55801723-55801744:+	NMU	FALSE	chr4:55801723-55801744:+	CCAGAGCAAAAGCTTATCTT	51	0.553418	2:0|3:10
>NMU_PF_chr4:55395230-55395251:-	NMU	FALSE	chr4:55395230-55395251:-	TGCAGGATGGAGCTTTGAGT	55	0.262415	2:2|3:18
>NMU_PF_chr4:55343732-55343753:+	NMU	FALSE	chr4:55343732-55343753:+	GACTTAAAGCACTGACTCTA	34	0.164274	2:0|3:22
>NMU_PF_chr4:55873174-55873195:+	NMU	FALSE	chr4:55873174-55873195:+	CTCTAGTAGTTCACAGTCTA	46	0.177392	2:3|3:19
>NMU_PF_chr4:55626013-55626034:+	NMU	FALSE	chr4:55626013-55626034:+	TGGGCTATCTACCCAGGAGA	57	0.114951	2:2|3:27
>NMU_PF_chr4:55477479-55477500:+	NMU	FALSE	chr4:55477479-55477500:+	AAAAATCCTAAAATTTTTTC	20	0.0359268	2:9|3:136
>NMU_PF_chr4:55550676-55550697:+	NMU	FALSE	chr4:55550676-55550697:+	TCTAACTACCCTATTTAAGT	54	0.437299	2:0|3:7
>NMU_PF_chr4:55363960-55363981:-	NMU	FALSE	chr4:55363960-55363981:-	CCATCTAACATCTTTCTTTT	6	0.120311	2:3|3:28
>NMU_PF_chr4:55670415-55670436:-	NMU	FALSE	chr4:55670415-55670436:-	AGCTGGTCAGCCAGAAATGC	48	0.114521	2:6|3:51
>NMU_PF_chr4:55995477-55995498:-	NMU	FALSE	chr4:55995477-55995498:-	ATAGCCGGCACAGTCTAACA	68	0.532048	2:0|3:2
>NMU_PF_chr4:55528426-55528447:+	NMU	FALSE	chr4:55528426-55528447:+	GCCTTATTTTAAAGAAACCT	50	0.205381	2:3|3:24
>NMU_PF_chr4:55930240-55930261:-	NMU	FALSE	chr4:55930240-55930261:-	TCAGTAAGAAATAGAGGTAG	50	0.123333	2:0|3:26
>NMU_PF_chr4:55668662-55668683:-	NMU	FALSE	chr4:55668662-55668683:-	CCTTCCAGCTGCTTCTCACA	50	0.0880421	2:6|3:61
>NMU_PF_chr4:55665681-55665702:+	NMU	FALSE	chr4:55665681-55665702:+	TGGTCATCATCCCATTGTTT	40	0.25762	2:2|3:16
>NMU_PF_chr4:55520214-55520235:-	NMU	FALSE	chr4:55520214-55520235:-	TATGAGGTTGTTTTTGTTGG	43	0.0769972	2:2|3:46
>NMU_PF_chr4:55513612-55513633:+	NMU	FALSE	chr4:55513612-55513633:+	AATTTTAAGTTGCCTATTCT	33	0.1264	2:4|3:66
>NMU_PF_chr4:56066810-56066831:-	NMU	FALSE	chr4:56066810-56066831:-	TATTTCCTGCAGGATTCAGC	49	0.143839	2:2|3:25
>NMU_PF_chr4:55416713-55416734:-	NMU	FALSE	chr4:55416713-55416734:-	TGGGGTAGAAGTTAGCTCTG	73	0.170039	2:2|3:23
>NMU_PF_chr4:55657675-55657696:+	NMU	FALSE	chr4:55657675-55657696:+	CTGGACTGCCATTTTGCATC	18	0.321984	2:0|3:10
>NMU_PF_chr4:55324170-55324191:+	NMU	FALSE	chr4:55324170-55324191:+	GAAAAACGTAGAGGGAGGAC	52	0.138389	2:1|3:25
>NMU_PF_chr4:55794286-55794307:-	NMU	FALSE	chr4:55794286-55794307:-	TGCGATCCTCCTTCGCACCT	54	0.910569	2:0|3:1
>NMU_PF_chr4:55785768-55785789:+	NMU	FALSE	chr4:55785768-55785789:+	AAATTTGTATTACCAACTAA	56	0.197353	2:2|3:24
>NMU_PF_chr4:56049883-56049904:-	NMU	FALSE	chr4:56049883-56049904:-	GAAAACAGATTTTACACCAC	49	0.261904	2:0|3:23
>NMU_PF_chr4:56049441-56049462:+	NMU	FALSE	chr4:56049441-56049462:+	CGCGGCGGGCGGTGGGCTTC	9	0.284709	2:0|3:17
>NMU_PF_chr4:55989933-55989954:+	NMU	FALSE	chr4:55989933-55989954:+	TCAGCAAAATATGATCCCCA	68	0.356388	2:2|3:9
>NMU_PF_chr4:55243922-55243943:+	NMU	FALSE	chr4:55243922-55243943:+	ACAAGCAGAGATGAGGATGA	50	0.080453	2:0|3:51
>NMU_PF_chr4:55340509-55340530:-	NMU	FALSE	chr4:55340509-55340530:-	CAAACAACTCACCAACTATT	41	0.199028	2:2|3:9
>NMU_PF_chr4:55311453-55311474:-	NMU	FALSE	chr4:55311453-55311474:-	AATGCTTTGTAAACCGTAAA	42	0.15802	2:4|3:35
>NMU_PF_chr4:55445260-55445281:+	NMU	FALSE	chr4:55445260-55445281:+	ACTTTTACATACACCTGCCC	56	0.18292	2:0|3:25
>NMU_PF_chr4:55876981-55877002:-	NMU	FALSE	chr4:55876981-55877002:-	TTTCTGGCCTAGAGGAAATG	57	0.174132	2:1|3:22
>NMU_PF_chr4:55255951-55255972:-	NMU	FALSE	chr4:55255951-55255972:-	ATAGCATTATGTAAAATCAT	49	0.230807	2:2|3:16
>NMU_PF_chr4:55944171-55944192:+	NMU	FALSE	chr4:55944171-55944192:+	GGCCCAGTGCAGGCTTAGTA	41	0.315215	2:0|3:15
>NMU_PF_chr4:55496746-55496767:-	NMU	FALSE	chr4:55496746-55496767:-	CTGTGTACAGTAAAGTAGAA	47	0.288999	2:0|3:15
>NMU_PF_chr4:55611916-55611937:+	NMU	FALSE	chr4:55611916-55611937:+	TCTCATATACAGAGGAAGTA	45	0.222092	2:2|3:14
>NMU_PF_chr4:55540831-55540852:+	NMU	FALSE	chr4:55540831-55540852:+	CATTCAATTTTCCACTATTT	28	0.225295	2:3|3:25
>NMU_PF_chr4:55551543-55551564:-	NMU	FALSE	chr4:55551543-55551564:-	TCTGCCTACAGTCATAATTT	45	0.265802	2:0|3:19
>NMU_PF_chr4:55240104-55240125:-	NMU	FALSE	chr4:55240104-55240125:-	TTTCTGGGGCTACATTTCAT	54	0.227185	2:2|3:15
>NMU_PF_chr4:55395916-55395937:-	NMU	FALSE	chr4:55395916-55395937:-	GGCCCAGCCCCGACTCCTCC	43	0.0995251	2:2|3:70
>NMU_PF_chr4:55609766-55609787:+	NMU	FALSE	chr4:55609766-55609787:+	GGTTAGCAGCCAGCTGGGTG	55	0.170362	2:1|3:21
>NMU_PF_chr4:55563545-55563566:+	NMU	FALSE	chr4:55563545-55563566:+	GGGAAAACTTTGCCCTCCAA	56	0.162909	2:1|3:22
>NMU_PF_chr4:55926368-55926389:+	NMU	FALSE	chr4:55926368-55926389:+	GAAGAAAAGGGAGGTGGTCA	56	0.0824468	2:6|3:61
>NMU_PF_chr4:55625321-55625342:+	NMU	FALSE	chr4:55625321-55625342:+	ATTTTTCCAATTATTTTCCA	46	0.0288333	2:5|3:142
>NMU_PF_chr4:55373131-55373152:-	NMU	FALSE	chr4:55373131-55373152:-	TGGGCAGAAGTTGCTTAGAC	49	0.294815	2:1|3:15
>NMU_PF_chr4:55312273-55312294:-	NMU	FALSE	chr4:55312273-55312294:-	TTCAACTATCTTCTGGTGTG	47	0.326157	2:0|3:9
>NMU_PF_chr4:55610787-55610808:+	NMU	FALSE	chr4:55610787-55610808:+	ATAGAATGCGTATACAATGA	54	0.129559	2:0|3:29
>NMU_PF_chr4:55608845-55608866:-	NMU	FALSE	chr4:55608845-55608866:-	GAATAAATATGGGGTCATGT	54	0.197	2:0|3:19
>NMU_PF_chr4:55789267-55789288:-	NMU	FALSE	chr4:55789267-55789288:-	CCCCCTTCCCAAGGGTAAGG	52	0.0145764	2:27|3:103
>NMU_PF_chr4:55664716-55664737:-	NMU	FALSE	chr4:55664716-55664737:-	GGTGTTGAAAACAGACTTTC	22	0.221393	2:2|3:21
>NMU_PF_chr4:55521736-55521757:+	NMU	FALSE	chr4:55521736-55521757:+	ATTCTCTCTAAATACATCTA	38	0.16514	2:2|3:39
>NMU_PF_chr4:55448540-55448561:-	NMU	FALSE	chr4:55448540-55448561:-	GATGCAGTGAATCTTAACTG	77	0.328568	2:1|3:21
>NMU_PF_chr4:56006699-56006720:-	NMU	FALSE	chr4:56006699-56006720:-	TGGCCAAGAATTCAAAATTG	56	0.108795	2:4|3:64
>NMU_PF_chr4:55916079-55916100:+	NMU	FALSE	chr4:55916079-55916100:+	AGGATACGATGTCTTCACCC	70	0.571701	2:2|3:6
>NMU_PF_chr4:56023237-56023258:+	NMU	FALSE	chr4:56023237-56023258:+	GAATTAGTAACCCTAGCTAT	50	0.333802	2:1|3:9
>NMU_PF_chr4:55796375-55796396:+	NMU	FALSE	chr4:55796375-55796396:+	CTCCAATTTCTGCAAGGTAC	45	0.46	2:0|3:11
>NMU_PF_chr4:55807083-55807104:+	NMU	FALSE	chr4:55807083-55807104:+	TCTAGAAATTAACAAACTCT	54	0.114988	2:0|3:46
>NMU_PF_chr4:55799989-55800010:+	NMU	FALSE	chr4:55799989-55800010:+	CTCAATTTCATGGGGAGAGT	53	0.272262	2:0|3:26
>NMU_PF_chr4:55940038-55940059:+	NMU	FALSE	chr4:55940038-55940059:+	AAGTGAAACAAATTGGGAAT	51	0.149394	2:2|3:39
>NMU_PF_chr4:55355563-55355584:+	NMU	FALSE	chr4:55355563-55355584:+	GACACAAGTAGAGCGCAGCA	69	0.329313	2:0|3:10
>NMU_PF_chr4:55340309-55340330:+	NMU	FALSE	chr4:55340309-55340330:+	ACCCAGCAGGTTTTCTAAGG	53	0.0396914	2:12|3:145
>NMU_PF_chr4:55419608-55419629:+	NMU	FALSE	chr4:55419608-55419629:+	ATTTCATGTGGAGACGGTTG	47	0.382531	2:0|3:11
>NMU_PF_chr4:55296199-55296220:-	NMU	FALSE	chr4:55296199-55296220:-	TTTAGTAGTTGACTGGACTT	56	0.264153	2:1|3:15
>NMU_PF_chr4:55816215-55816236:+	NMU	FALSE	chr4:55816215-55816236:+	ATGTAGTAAGAGAAAAAGCA	57	0.0595968	2:6|3:87
>NMU_PF_chr4:55365206-55365227:-	NMU	FALSE	chr4:55365206-55365227:-	CTGAGTTTACAAGGATGGAC	48	0.295822	2:1|3:14
>NMU_PF_chr4:55396174-55396195:+	NMU	FALSE	chr4:55396174-55396195:+	CGGCCCGGCAGGCGGGATGG	43	0.167195	2:3|3:31
>NMU_PF_chr4:55667078-55667099:-	NMU	FALSE	chr4:55667078-55667099:-	GTCAGTATGGGATGATGAAT	46	0.147289	2:0|3:27
>NMU_PF_chr4:55841526-55841547:-	NMU	FALSE	chr4:55841526-55841547:-	AGGTTTTTATTCACTGGAGA	56	0.172974	2:2|3:27
>NMU_PF_chr4:55465188-55465209:-	NMU	FALSE	chr4:55465188-55465209:-	GTGTTATACTATAGTGTTTA	28	0.0145889	2:60|3:306
>NMU_PF_chr4:55625500-55625521:+	NMU	FALSE	chr4:55625500-55625521:+	ATTGAACACTGTTTTATACT	41	0.140044	2:2|3:26
>NMU_PF_chr4:55394471-55394492:+	NMU	FALSE	chr4:55394471-55394492:+	TTGGGGAAAAGTTCTGAGAG	61	0.108264	2:1|3:32
>NMU_PF_chr4:55292221-55292242:+	NMU	FALSE	chr4:55292221-55292242:+	ACAAATTTGTCAGCTCTATG	53	0.162982	2:1|3:23
>NMU_PF_chr4:55910298-55910319:-	NMU	FALSE	chr4:55910298-55910319:-	TGGTCTGAAGGCTCCCCATG	64	0.28679	2:0|3:12
>NMU_PF_chr4:55291298-55291319:+	NMU	FALSE	chr4:55291298-55291319:+	TTGTTTATGTAGCTGAACCC	55	0.530965	2:0|3:8
>NMU_PF_chr4:55975714-55975735:+	NMU	FALSE	chr4:55975714-55975735:+	CATTACTTTATCTACACACT	53	0.326655	2:0|3:16
>NMU_PF_chr4:55943021-55943042:+	NMU	FALSE	chr4:55943021-55943042:+	TATTTTAGTCAGATGCTTCC	33	0.14537	2:2|3:17
>NMU_PF_chr4:55943126-55943147:-	NMU	FALSE	chr4:55943126-55943147:-	TCTTTGCTCAAACCCTATAA	27	0.228525	2:0|3:23
>NMU_PF_chr4:55303635-55303656:-	NMU	FALSE	chr4:55303635-55303656:-	ACCCCCAGAGAATTAGAAGA	56	0.323979	2:0|3:16
>NMU_PF_chr4:55256834-55256855:-	NMU	FALSE	chr4:55256834-55256855:-	TGCATTGGATACCTGTCAGT	46	0.748069	2:0|3:5
>NMU_PF_chr4:55638179-55638200:-	NMU	FALSE	chr4:55638179-55638200:-	AACATTGAGCCCACTGTTTG	37	0.213114	2:0|3:21
>NMU_PF_chr4:55926362-55926383:+	NMU	FALSE	chr4:55926362-55926383:+	AGCAGAGAAGAAAAGGGAGG	56	0.0107321	2:27|3:275
>NMU_PF_chr4:56033683-56033704:-	NMU	FALSE	chr4:56033683-56033704:-	TGATGAATTACAATAAGGTA	56	0.361155	2:0|3:13
>NMU_PF_chr4:55828424-55828445:-	NMU	FALSE	chr4:55828424-55828445:-	GGCCCAGCTGTGTAATGCTA	48	0.271763	2:0|3:27
>NMU_PF_chr4:55850003-55850024:+	NMU	FALSE	chr4:55850003-55850024:+	CCCTGCTCAGCGTTTGTTAC	21	0.520089	2:0|3:8
>NMU_PF_chr4:56027498-56027519:-	NMU	FALSE	chr4:56027498-56027519:-	TTTCACTCTTATTTTCTTAC	17	0.0803451	2:2|3:57
>NMU_PF_chr4:55650647-55650668:+	NMU	FALSE	chr4:55650647-55650668:+	TAGAGTTTCTCTGACTAATG	51	0.266547	2:0|3:12
>NMU_PF_chr4:55562765-55562786:+	NMU	FALSE	chr4:55562765-55562786:+	GAACTGTATGTAGAGTCCTC	56	0.400858	2:0|3:10
>NMU_PF_chr4:55664768-55664789:+	NMU	FALSE	chr4:55664768-55664789:+	TGGGCTCTAATGCAAACAAT	46	0.427492	2:0|3:10
>NMU_PF_chr4:55566723-55566744:-	NMU	FALSE	chr4:55566723-55566744:-	AGAAAATACATTCCTGGGGC	39	0.0747473	2:2|3:57
>NMU_PF_chr4:55987937-55987958:-	NMU	FALSE	chr4:55987937-55987958:-	TGGAATTCATTTTGAATCAG	49	0.17988	2:1|3:21
>NMU_PF_chr4:55529454-55529475:-	NMU	FALSE	chr4:55529454-55529475:-	TTATTTGTCTTGGTCTGGGT	44	0.123924	2:2|3:31
>NMU_PF_chr4:55378423-55378444:-	NMU	FALSE	chr4:55378423-55378444:-	GAAGTCCTTCCATAGAGGCA	63	0.32034	2:0|3:15
>NMU_PF_chr4:55575721-55575742:+	NMU	FALSE	chr4:55575721-55575742:+	CAGTTTCTCAGCAGAAATTT	25	0.0939874	2:6|3:50
>NMU_PF_chr4:55397351-55397372:-	NMU	FALSE	chr4:55397351-55397372:-	GCGGTGGCTAAAAAGCCTGG	77	0.649607	2:0|3:4
>NMU_PF_chr4:55526650-55526671:+	NMU	FALSE	chr4:55526650-55526671:+	GGAAAAAAAAAGCTCTAGGC	48	0.079072	2:7|3:56
>NMU_PF_chr4:55808402-55808423:+	NMU	FALSE	chr4:55808402-55808423:+	TGAGCACGGCTGCTGAAAAG	56	0.301569	2:0|3:17
>NMU_PF_chr4:55394919-55394940:-	NMU	FALSE	chr4:55394919-55394940:-	AAAGATACAGTGTTTGTCAC	59	0.13167	2:0|3:27
>NMU_PF_chr4:55812415-55812436:+	NMU	FALSE	chr4:55812415-55812436:+	TTCTTTTCCTTTCACAGATA	40	0.0239701	2:10|3:158
>NMU_PF_chr4:55278900-55278921:+	NMU	FALSE	chr4:55278900-55278921:+	TGTGTCCAGGAAGTGCCATA	54	0.239644	2:2|3:22
>NMU_PF_chr4:55660146-55660167:+	NMU	FALSE	chr4:55660146-55660167:+	AAAGAGATAAAATGCCTAAA	31	0.0571389	2:3|3:96
>NMU_PF_chr4:55662742-55662763:-	NMU	FALSE	chr4:55662742-55662763:-	CAACCACAGAAGAGAAGCCT	56	0.132377	2:7|3:30
>NMU_PF_chr4:55811404-55811425:+	NMU	FALSE	chr4:55811404-55811425:+	ACGACTACTTATGGTCAAAT	23	0.458795	2:0|3:6
>NMU_PF_chr4:55537305-55537326:-	NMU	FALSE	chr4:55537305-55537326:-	TACAATTTTTTCTGAAGACA	54	0.0234355	2:9|3:164
>NMU_PF_chr4:55381426-55381447:-	NMU	FALSE	chr4:55381426-55381447:-	TAAGGTGGTGAGGAAATGAT	63	0.123836	2:4|3:21
>NMU_PF_chr4:55816372-55816393:-	NMU	FALSE	chr4:55816372-55816393:-	TATGTGTTTTCATCTTCATA	41	0.0814022	2:2|3:65
>NMU_PF_chr4:55613937-55613958:-	NMU	FALSE	chr4:55613937-55613958:-	TTTTTGTATTCCTAATGTTT	21	0.0727416	2:3|3:69
>NMU_PF_chr4:55616162-55616183:-	NMU	FALSE	chr4:55616162-55616183:-	GCTTGTGTTGTAATGTGCTA	52	0.313785	2:0|3:10
>NMU_PF_chr4:55349759-55349780:-	NMU	FALSE	chr4:55349759-55349780:-	GACTTCAGTGGGGAAAGTCT	50	0.176549	2:1|3:22
>NMU_PF_chr4:55790027-55790048:-	NMU	FALSE	chr4:55790027-55790048:-	AGCCATAGATTTAGACAATC	42	0.243473	2:1|3:11
>NMU_PF_chr4:55995379-55995400:+	NMU	FALSE	chr4:55995379-55995400:+	TCTAGTAATAAGCGAAACAG	63	0.138124	2:1|3:25
>NMU_PF_chr4:55977937-55977958:+	NMU	FALSE	chr4:55977937-55977958:+	CTGAGTGCCTGCTCTGAATG	57	0.168248	2:0|3:45
>NMU_PF_chr4:55822605-55822626:+	NMU	FALSE	chr4:55822605-55822626:+	TGGAAAGTAACAGGGCATAG	56	0.225953	2:0|3:19
>NMU_PF_chr4:55873163-55873184:-	NMU	FALSE	chr4:55873163-55873184:-	GAACTACTAGAGGACAGGAT	60	0.305223	2:1|3:16
>NMU_PF_chr4:55834017-55834038:+	NMU	FALSE	chr4:55834017-55834038:+	CTTTTTTAAAATCAAATCCT	38	0.0616535	2:8|3:90
>NMU_PF_chr4:56041246-56041267:-	NMU	FALSE	chr4:56041246-56041267:-	ACCATTTGGGCAACAAGGAT	52	0.236795	2:1|3:28
>NMU_PF_chr4:56000551-56000572:+	NMU	FALSE	chr4:56000551-56000572:+	CACTTTTTAGCACCCACGTA	43	0.27388	2:3|3:5
>NMU_PF_chr4:55955416-55955437:+	NMU	FALSE	chr4:55955416-55955437:+	GGAGAGGAGACTCCTGAGAG	56	0.108636	2:1|3:44
>NMU_PF_chr4:55938793-55938814:+	NMU	FALSE	chr4:55938793-55938814:+	TATACTTGCTTCCAGCTGAG	55	0.156062	2:1|3:15
>NMU_PF_chr4:55949930-55949951:+	NMU	FALSE	chr4:55949930-55949951:+	AGGTATTATCTCTGGGTAAC	34	0.380834	2:3|3:11
>NMU_PF_chr4:55829923-55829944:-	NMU	FALSE	chr4:55829923-55829944:-	TGGTTGATGTTAAGACATGT	64	0.310177	2:2|3:8
>NMU_PF_chr4:55948885-55948906:-	NMU	FALSE	chr4:55948885-55948906:-	GCCGCGGTTGCCCCGGTAAC	35	0.657951	2:0|3:4
>NMU_PF_chr4:56012350-56012371:-	NMU	FALSE	chr4:56012350-56012371:-	CAATAAAGTATCTTTGAGGC	50	0.110985	2:2|3:29
>NMU_PF_chr4:55395494-55395515:+	NMU	FALSE	chr4:55395494-55395515:+	GGCGGTAGGTGGCCACATGG	54	0.247326	2:0|3:15
>NMU_PF_chr4:55343893-55343914:-	NMU	FALSE	chr4:55343893-55343914:-	CTGGTATTGCCTGCAGTAAA	42	0.243505	2:0|3:8
>NMU_PF_chr4:55361986-55362007:-	NMU	FALSE	chr4:55361986-55362007:-	AAACTTAGTTTTAACTCCTT	42	0.102624	2:2|3:33
>NMU_PF_chr4:55287627-55287648:-	NMU	FALSE	chr4:55287627-55287648:-	TGACATCCAGGGAGGTCTGA	54	0.175759	2:1|3:23
>NMU_PF_chr4:55346366-55346387:+	NMU	FALSE	chr4:55346366-55346387:+	GGCGCTGAACCCGCTGCGCG	48	0.481438	2:1|3:8
>NMU_PF_chr4:55291326-55291347:+	NMU	FALSE	chr4:55291326-55291347:+	GCCCAGGCTGCCTTCACTCC	45	0.161039	2:3|3:55
>NMU_PF_chr4:55463748-55463769:-	NMU	FALSE	chr4:55463748-55463769:-	CCCAGAAGGGGAACATTCAG	52	0.343784	2:1|3:15
>NMU_PF_chr4:55826761-55826782:+	NMU	FALSE	chr4:55826761-55826782:+	TTAGGGATTGGGTTGACTCC	47	0.455559	2:1|3:5
>NMU_PF_chr4:55974571-55974592:-	NMU	FALSE	chr4:55974571-55974592:-	TAAATATTGAGAGGAAAGAA	50	0.0329531	2:6|3:100
>NMU_PF_chr4:55848259-55848280:+	NMU	FALSE	chr4:55848259-55848280:+	AAGAAATGGAAAGTATCACG	68	0.247263	2:1|3:12
>NMU_PF_chr4:55791692-55791713:-	NMU	FALSE	chr4:55791692-55791713:-	TCCTGCTTGTGGCACTTCCT	38	0.174395	2:0|3:24
>NMU_PF_chr4:55854000-55854021:+	NMU	FALSE	chr4:55854000-55854021:+	GTCTAGGAGAATGCGGAGCT	46	0.352911	2:2|3:7
>NMU_PF_chr4:56061329-56061350:-	NMU	FALSE	chr4:56061329-56061350:-	AAAAAACCACAAAAACTGGT	64	0.0219696	2:20|3:256
>NMU_PF_chr4:55656367-55656388:+	NMU	FALSE	chr4:55656367-55656388:+	TCCCAGCAGCATCAAGCCTT	46	0.355466	2:0|3:17
>NMU_PF_chr4:55354630-55354651:-	NMU	FALSE	chr4:55354630-55354651:-	AAGTGAGGGGATAAACCATG	74	0.117521	2:3|3:29
>NMU_PF_chr4:55572551-55572572:+	NMU	FALSE	chr4:55572551-55572572:+	TGGATACTATGCTCCACACC	51	0.13139	2:12|3:181
>NMU_PF_chr4:55482241-55482262:-	NMU	FALSE	chr4:55482241-55482262:-	TTTTTGGAGGAGGGTGGAAG	38	0.04541	2:6|3:100
>NMU_PF_chr4:55378652-55378673:+	NMU	FALSE	chr4:55378652-55378673:+	ACTATTGGGGACCATCAAAG	67	0.969697	2:0|3:1
>NMU_PF_chr4:55412760-55412781:-	NMU	FALSE	chr4:55412760-55412781:-	TTTATTGCAGGTAGATATGA	39	0.133151	2:0|3:26
>NMU_PF_chr4:55455150-55455171:+	NMU	FALSE	chr4:55455150-55455171:+	GATGGTAAGCATCTGGGAGG	56	0.0663341	2:1|3:48
>NMU_PF_chr4:55932897-55932918:+	NMU	FALSE	chr4:55932897-55932918:+	GCCATGGATCCTTCCTGCTG	48	0.266294	2:1|3:14
>NMU_PF_chr4:55873128-55873149:+	NMU	FALSE	chr4:55873128-55873149:+	TACATACCAGACATTAACTT	61	0.35128	2:0|3:19
>NMU_PF_chr4:55666750-55666771:-	NMU	FALSE	chr4:55666750-55666771:-	GAAGGACTGGCACTTTCAAC	47	0.513206	2:0|3:9
>NMU_PF_chr4:55572304-55572325:+	NMU	FALSE	chr4:55572304-55572325:+	AGAAGGAGCAGGCTCTAGAC	43	0.180579	2:1|3:29
>NMU_PF_chr4:55860195-55860216:-	NMU	FALSE	chr4:55860195-55860216:-	GGAGATTCCTTGAAAAATAA	35	0.152345	2:1|3:28
>NMU_PF_chr4:55422064-55422085:-	NMU	FALSE	chr4:55422064-55422085:-	TCAAAGCACAACAACATTCC	44	0.397083	2:0|3:11
>NMU_PF_chr4:55871630-55871651:+	NMU	FALSE	chr4:55871630-55871651:+	CCACATTTCTAACAGTTCCC	56	0.0728661	2:7|3:40
>NMU_PF_chr4:55821861-55821882:+	NMU	FALSE	chr4:55821861-55821882:+	CCAAATGTAACACCTTTTTA	12	0.171605	2:0|3:19
>NMU_PF_chr4:56062743-56062764:-	NMU	FALSE	chr4:56062743-56062764:-	ATGAATTAAATAATTCAGTC	42	0.113452	2:4|3:43
>NMU_PF_chr4:55990606-55990627:-	NMU	FALSE	chr4:55990606-55990627:-	TCCTAGGGAGGCTGAAGAGG	49	0.0171756	2:21|3:512
>NMU_PF_chr4:56066599-56066620:+	NMU	FALSE	chr4:56066599-56066620:+	CAGTCCTCATTCTGTCATAT	43	0.25638	2:0|3:19
>NMU_PF_chr4:55498336-55498357:-	NMU	FALSE	chr4:55498336-55498357:-	TCAGATGATTTTGAATTTGC	27	0.155709	2:2|3:28
>NMU_PF_chr4:55398024-55398045:-	NMU	FALSE	chr4:55398024-55398045:-	GAAACACGAAAACAATGCAC	61	0.184949	2:1|3:17
>NMU_PF_chr4:55891840-55891861:-	NMU	FALSE	chr4:55891840-55891861:-	CCACAAGGAAGGCAAATCTG	67	0.236285	2:2|3:21
>NMU_PF_chr4:55429831-55429852:+	NMU	FALSE	chr4:55429831-55429852:+	TTTCTTAGATGACTTGAGGA	59	0.241832	2:0|3:21
>NMU_PF_chr4:55593391-55593412:+	NMU	FALSE	chr4:55593391-55593412:+	AAAAAGCTCTGGTTTTAGGT	54	0.140442	2:2|3:20
>NMU_PF_chr4:55536774-55536795:-	NMU	FALSE	chr4:55536774-55536795:-	ATTTTGCCGGGTTGGGAGAG	49	0.189619	2:0|3:17
>NMU_PF_chr4:56050886-56050907:+	NMU	FALSE	chr4:56050886-56050907:+	TTACCGACCACTGAATTTGG	52	0.435623	2:0|3:4
>NMU_PF_chr4:55285179-55285200:+	NMU	FALSE	chr4:55285179-55285200:+	CTCACATGCACCATCTGTAA	62	0.225637	2:0|3:15
>NMU_PF_chr4:55568046-55568067:+	NMU	FALSE	chr4:55568046-55568067:+	ACTGCGAAGTATAGCCATAC	53	0.615816	2:0|3:2
>NMU_PF_chr4:55597774-55597795:+	NMU	FALSE	chr4:55597774-55597795:+	GACAATCCTCCATTTTATCC	46	0.166775	2:0|3:14
>NMU_PF_chr4:55297202-55297223:-	NMU	FALSE	chr4:55297202-55297223:-	CGTCTTCTGTGGATCTTACT	49	0.304781	2:0|3:9
>NMU_PF_chr4:55253958-55253979:-	NMU	FALSE	chr4:55253958-55253979:-	TAATAACAGAAGCGAATGGA	50	0.360527	2:1|3:11
>NMU_PF_chr4:55853178-55853199:-	NMU	FALSE	chr4:55853178-55853199:-	GGTCCGTGGATCAGCTGCTT	51	0.211532	2:1|3:16
>NMU_PF_chr4:55574431-55574452:-	NMU	FALSE	chr4:55574431-55574452:-	GGTCACGTGGGACATTTTAG	62	0.58368	2:0|3:4
>NMU_PF_chr4:55614308-55614329:+	NMU	FALSE	chr4:55614308-55614329:+	TCAGTAAAACCATATTTATA	28	0.120493	2:3|3:38
>NMU_PF_chr4:55997186-55997207:-	NMU	FALSE	chr4:55997186-55997207:-	TCCTCTCAACGAAACAGTTG	57	0.574543	2:2|3:5
>NMU_PF_chr4:55361497-55361518:+	NMU	FALSE	chr4:55361497-55361518:+	AAAAAAGAGCAAACCCTGCC	47	0.0944453	2:1|3:48
>NMU_PF_chr4:55373155-55373176:+	NMU	FALSE	chr4:55373155-55373176:+	TCTTTCACATTACTTATTGG	61	0.393718	2:2|3:7
>NMU_PF_chr4:55492282-55492303:+	NMU	FALSE	chr4:55492282-55492303:+	CAAGGATAAAAATCGTATGA	60	0.336528	2:1|3:7
>NMU_PF_chr4:55492281-55492302:+	NMU	FALSE	chr4:55492281-55492302:+	CCAAGGATAAAAATCGTATG	42	0.64232	2:1|3:2
>NMU_PF_chr4:55396979-55397000:-	NMU	FALSE	chr4:55396979-55397000:-	TTTACTTATAAATGTAGTTT	31	0.0817251	2:4|3:68
>NMU_PF_chr4:56056437-56056458:-	NMU	FALSE	chr4:56056437-56056458:-	CTCCATTCGGACTAGCCACA	51	0.268215	2:1|3:5
>NMU_PF_chr4:55349764-55349785:+	NMU	FALSE	chr4:55349764-55349785:+	ACTTTCCCCACTGAAGTCCA	65	0.214941	2:1|3:12
>NMU_PF_chr4:55322622-55322643:+	NMU	FALSE	chr4:55322622-55322643:+	AAGTAAGACTACTGCTTCAT	43	0.391171	2:0|3:9
>NMU_PF_chr4:55974005-55974026:-	NMU	FALSE	chr4:55974005-55974026:-	CAGTGTGCAATGCAAACTAG	66	0.316785	2:0|3:11
>NMU_PF_chr4:55829106-55829127:-	NMU	FALSE	chr4:55829106-55829127:-	AGTAAGATTTAAAATAGCAC	51	0.168139	2:1|3:30
>NMU_PF_chr4:55994115-55994136:+	NMU	FALSE	chr4:55994115-55994136:+	ACCATGATACCCGGCACTCT	31	0.666073	2:0|3:4
>NMU_PF_chr4:55505998-55506019:+	NMU	FALSE	chr4:55505998-55506019:+	ACAGTATAGTTACCAACTTC	40	0.14133	2:8|3:27
>NMU_PF_chr4:55435063-55435084:-	NMU	FALSE	chr4:55435063-55435084:-	ATGATGTTAGTAACTTTTAG	37	0.110858	2:1|3:28
>NMU_PF_chr4:55600261-55600282:+	NMU	FALSE	chr4:55600261-55600282:+	ATGGAATTAAAGTGTCAAAT	36	0.119477	2:5|3:31
>NMU_PF_chr4:55998566-55998587:+	NMU	FALSE	chr4:55998566-55998587:+	AAAAGTTCACAGGTCAGGGC	44	0.168923	2:0|3:22
>NMU_PF_chr4:55878703-55878724:+	NMU	FALSE	chr4:55878703-55878724:+	GAGAAAGGGCATTCCAGGGA	50	0.029502	2:21|3:159
>NMU_PF_chr4:55401748-55401769:-	NMU	FALSE	chr4:55401748-55401769:-	AATATAATTACCTTCTGAGA	54	0.173573	2:0|3:26
>NMU_PF_chr4:55273078-55273099:-	NMU	FALSE	chr4:55273078-55273099:-	GAATTAGTAAGAGGCAGAGG	53	0.0460235	2:7|3:78
>NMU_PF_chr4:55793696-55793717:-	NMU	FALSE	chr4:55793696-55793717:-	CCCTGAGGCCGCGCCCGCCC	24	0.136286	2:4|3:32
>NMU_PF_chr4:56018881-56018902:+	NMU	FALSE	chr4:56018881-56018902:+	AATTTACCTTTCCCAGATGG	56	0.147536	2:1|3:20
>NMU_PF_chr4:55855634-55855655:+	NMU	FALSE	chr4:55855634-55855655:+	CTTTGCGTGGGGCGGCTGCA	41	0.199521	2:0|3:12
>NMU_PF_chr4:55444236-55444257:-	NMU	FALSE	chr4:55444236-55444257:-	GTCTTATATGACCAACCAGC	54	0.581478	2:0|3:2
>NMU_PF_chr4:55336325-55336346:-	NMU	FALSE	chr4:55336325-55336346:-	ACCCAGTGGGCGGGGGGGTG	25	0.0707444	2:4|3:61
>NMU_PF_chr4:55291076-55291097:-	NMU	FALSE	chr4:55291076-55291097:-	CAAGAAAATAAAGATTGTTT	33	0.0329003	2:7|3:105
>NMU_PF_chr4:55407163-55407184:+	NMU	FALSE	chr4:55407163-55407184:+	TCAAGAGGTTCTACTTGAGT	47	0.37828	2:0|3:14
>NMU_PF_chr4:55855960-55855981:+	NMU	FALSE	chr4:55855960-55855981:+	TGGCTTTTATATCCTCTGCA	61	0.197401	2:0|3:19
>NMU_PF_chr4:55574816-55574837:-	NMU	FALSE	chr4:55574816-55574837:-	AATGTCATCAGTCTATACAG	67	0.273165	2:0|3:12
>NMU_PF_chr4:55613642-55613663:-	NMU	FALSE	chr4:55613642-55613663:-	CACACTCAGTGTCTGCGTTA	40	0.268999	2:0|3:9
>NMU_PF_chr4:55497267-55497288:+	NMU	FALSE	chr4:55497267-55497288:+	GCAGGAGGCCAAGTCCTTCT	36	0.258374	2:1|3:23
>NMU_PF_chr4:56053923-56053944:+	NMU	FALSE	chr4:56053923-56053944:+	GAACATCAGATTTCATCCTT	47	0.164406	2:0|3:20
>NMU_PF_chr4:55419418-55419439:+	NMU	FALSE	chr4:55419418-55419439:+	ACCTGACCCCCAGAGAGATC	49	0.244468	2:1|3:13
>NMU_PF_chr4:55813964-55813985:-	NMU	FALSE	chr4:55813964-55813985:-	TACTATTATTTTATTTCAGT	56	0.0370891	2:18|3:120
>NMU_PF_chr4:55511081-55511102:-	NMU	FALSE	chr4:55511081-55511102:-	TCTTTTATCCATCCATGGCA	54	0.201957	2:2|3:12
>NMU_PF_chr4:55825304-55825325:-	NMU	FALSE	chr4:55825304-55825325:-	CTTACTGGTTAGAAGCAATA	39	0.0369101	2:11|3:174
>NMU_PF_chr4:55527034-55527055:-	NMU	FALSE	chr4:55527034-55527055:-	CTTTCTTGTATTCATGTAAC	28	0.249553	2:1|3:24
>NMU_PF_chr4:55481398-55481419:-	NMU	FALSE	chr4:55481398-55481419:-	TCTAGATAGTATGACACCTA	61	0.981417	2:0|3:1
>NMU_PF_chr4:55870265-55870286:+	NMU	FALSE	chr4:55870265-55870286:+	GTGTTAAGAAAATTTCTAGC	55	0.267919	2:1|3:18
>NMU_PF_chr4:55794403-55794424:-	NMU	FALSE	chr4:55794403-55794424:-	GTTGTCTAACGTTCTGCAAA	42	0.453063	2:0|3:6
>NMU_PF_chr4:55420173-55420194:-	NMU	FALSE	chr4:55420173-55420194:-	CTAGAAATCAAGAAGAATAT	33	0.0910415	2:2|3:44
>NMU_PF_chr4:56050226-56050247:+	NMU	FALSE	chr4:56050226-56050247:+	TGGTTTTAGGAATAATGGCT	55	0.194677	2:2|3:20
>NMU_PF_chr4:55883432-55883453:+	NMU	FALSE	chr4:55883432-55883453:+	TAGGGGATTGGTTTACTTAA	28	0.3392	2:0|3:12
>NMU_PF_chr4:55461346-55461367:+	NMU	FALSE	chr4:55461346-55461367:+	GGCAGCAACTTTTATAAGCA	51	0.791043	2:0|3:4
>NMU_PF_chr4:56062427-56062448:+	NMU	FALSE	chr4:56062427-56062448:+	TGGCCCTAAACCTTTTTCCC	46	0.354679	2:0|3:11
>NMU_PF_chr4:55267214-55267235:-	NMU	FALSE	chr4:55267214-55267235:-	TATGTGTGGGTGAGGTGGAA	54	0.0626535	2:3|3:65
>NMU_PF_chr4:55555100-55555121:-	NMU	FALSE	chr4:55555100-55555121:-	AATTCTTCTGAGATACATCT	39	0.185828	2:3|3:23
>NMU_PF_chr4:55997371-55997392:-	NMU	FALSE	chr4:55997371-55997392:-	AAAGTGGGGTTGACAAAGGC	53	0.236717	2:2|3:20
>NMU_PF_chr4:55313055-55313076:+	NMU	FALSE	chr4:55313055-55313076:+	CAAAACCTACATGAAATGAA	55	0.105176	2:3|3:37
>NMU_PF_chr4:55426337-55426358:+	NMU	FALSE	chr4:55426337-55426358:+	AGGTAGTAGGTACTAATATA	38	0.383696	2:0|3:15
>NMU_PF_chr4:55524033-55524054:-	NMU	FALSE	chr4:55524033-55524054:-	ATGTGTTCTTACGTCTTTTA	20	0.275806	2:1|3:11
>NMU_PF_chr4:55418115-55418136:+	NMU	FALSE	chr4:55418115-55418136:+	ATTCAGCTGCTCTCTAAAAT	28	0.214646	2:1|3:15
>NMU_PF_chr4:55939017-55939038:-	NMU	FALSE	chr4:55939017-55939038:-	GACCCTTAACTGTAATTCTT	43	0.224113	2:0|3:18
>NMU_PF_chr4:56048587-56048608:-	NMU	FALSE	chr4:56048587-56048608:-	AATGCCACCTAGAAATAGAA	53	0.119395	2:4|3:20
>NMU_PF_chr4:55460765-55460786:+	NMU	FALSE	chr4:55460765-55460786:+	TCGGTTATTATCATCATAGA	39	0.295336	2:0|3:7
>NMU_PF_chr4:55956204-55956225:-	NMU	FALSE	chr4:55956204-55956225:-	AATTTTGTATACTCCTACAG	55	0.181329	2:6|3:12
>NMU_PF_chr4:55567566-55567587:-	NMU	FALSE	chr4:55567566-55567587:-	ATGAATACATAGGTCAAGGA	60	0.0913963	2:6|3:47
>NMU_PF_chr4:55927028-55927049:-	NMU	FALSE	chr4:55927028-55927049:-	CTGAGAGCTTATATACGAGA	63	0.672887	2:0|3:5
>NMU_PF_chr4:55475099-55475120:+	NMU	FALSE	chr4:55475099-55475120:+	ATGAGAAGATTTCTGATTCA	36	0.0662274	2:4|3:70
>NMU_PF_chr4:55397585-55397606:-	NMU	FALSE	chr4:55397585-55397606:-	ACCCTTAACCAAGAAATTTT	15	0.255786	2:0|3:12
>NMU_PF_chr4:55653816-55653837:+	NMU	FALSE	chr4:55653816-55653837:+	AGTTTAAAAAGCCCCAAAGT	51	0.205029	2:1|3:21
>NMU_PF_chr4:55659763-55659784:-	NMU	FALSE	chr4:55659763-55659784:-	AACAGATATTTTTGCATAAA	10	0.0729062	2:1|3:60
>NMU_PF_chr4:55812995-55813016:-	NMU	FALSE	chr4:55812995-55813016:-	CAGAGCTTTCTATGGCAACA	56	0.281953	2:1|3:13
>NMU_PF_chr4:55268471-55268492:-	NMU	FALSE	chr4:55268471-55268492:-	GTCAAACCCTGGAAAAGGTT	47	0.248899	2:2|3:7
>NMU_PF_chr4:55797434-55797455:+	NMU	FALSE	chr4:55797434-55797455:+	GCCTTAGATAATTAAGATTA	28	0.267515	2:0|3:16
>NMU_PF_chr4:55669096-55669117:-	NMU	FALSE	chr4:55669096-55669117:-	TGAGAAGAAACAAATACAGA	61	0.030631	2:13|3:217
>NMU_PF_chr4:55555787-55555808:+	NMU	FALSE	chr4:55555787-55555808:+	GGTTAATGTTTTAATAGGTA	41	0.194208	2:3|3:15
>NMU_PF_chr4:55324268-55324289:-	NMU	FALSE	chr4:55324268-55324289:-	GGCTTTCTCTCTTACTTTAG	27	0.182955	2:0|3:28
>NMU_PF_chr4:55949100-55949121:+	NMU	FALSE	chr4:55949100-55949121:+	TGGTGGCGCCTTCGCCTTCT	35	0.423718	2:1|3:7
>NMU_PF_chr4:55389624-55389645:-	NMU	FALSE	chr4:55389624-55389645:-	CCTCAGACTCTTCATACTTC	26	0.219002	2:0|3:19
>NMU_PF_chr4:55445008-55445029:+	NMU	FALSE	chr4:55445008-55445029:+	ACATCAGTAGGTGGTGCTGG	59	0.138241	2:2|3:22
>NMU_PF_chr4:55592092-55592113:-	NMU	FALSE	chr4:55592092-55592113:-	GCATCATGCAGGTGAGGGTC	45	0.163778	2:2|3:26
>NMU_PF_chr4:55872260-55872281:+	NMU	FALSE	chr4:55872260-55872281:+	ACTTGTTAGATATTTACTAT	33	0.161613	2:1|3:25
>NMU_PF_chr4:55460865-55460886:-	NMU	FALSE	chr4:55460865-55460886:-	GGACTTGATGTGGTAGGCTC	51	0.475809	2:0|3:6
>NMU_PF_chr4:55431262-55431283:+	NMU	FALSE	chr4:55431262-55431283:+	GCACATTACCCATGCGGATG	50	0.958466	2:0|3:2
>NMU_PF_chr4:55414738-55414759:+	NMU	FALSE	chr4:55414738-55414759:+	TTTCTGACATCAACCTTTTT	28	0.178493	2:6|3:28
>NMU_PF_chr4:55255848-55255869:-	NMU	FALSE	chr4:55255848-55255869:-	GTTCTCATGAGAACACTGGG	76	0.162126	2:4|3:21
>NMU_PF_chr4:55960606-55960627:+	NMU	FALSE	chr4:55960606-55960627:+	GAAGATTAGTTGGATAAAAA	22	0.169972	2:0|3:26
>NMU_PF_chr4:55312014-55312035:-	NMU	FALSE	chr4:55312014-55312035:-	TTCTTCATCATCTAATCACA	56	0.169962	2:1|3:29
>NMU_PF_chr4:56049727-56049748:-	NMU	FALSE	chr4:56049727-56049748:-	AAGCAATGCAGCTCCGGGGG	49	0.312571	2:0|3:16
>NMU_PF_chr4:55821113-55821134:+	NMU	FALSE	chr4:55821113-55821134:+	GTCAGGAGGGAGTGCTGTAA	55	0.23573	2:1|3:13
>NMU_PF_chr4:55818371-55818392:-	NMU	FALSE	chr4:55818371-55818392:-	CTTGCTCTATGGAGCTCAAT	37	0.288236	2:1|3:12
>NMU_PF_chr4:55858829-55858850:+	NMU	FALSE	chr4:55858829-55858850:+	GTTGTATGCATCCCAGTTAG	37	0.395974	2:0|3:10
>NMU_PF_chr4:55591157-55591178:-	NMU	FALSE	chr4:55591157-55591178:-	TATGTACTGTATAATTTATT	23	0.135098	2:1|3:37
>NMU_PF_chr4:55666646-55666667:-	NMU	FALSE	chr4:55666646-55666667:-	CTGGGGCTGGACACCAAGGA	52	0.140112	2:0|3:46
>NMU_PF_chr4:55668662-55668683:+	NMU	FALSE	chr4:55668662-55668683:+	CCATGTGAGAAGCAGCTGGA	60	0.0593945	2:8|3:52
>NMU_PF_chr4:55435495-55435516:+	NMU	FALSE	chr4:55435495-55435516:+	GTTGCTGGTGATGTGACTGA	69	0.0790617	2:4|3:34
>NMU_PF_chr4:55339463-55339484:+	NMU	FALSE	chr4:55339463-55339484:+	GGTCCCCTAGCTACCTCATA	49	0.0917069	2:12|3:22
>NMU_PF_chr4:55511457-55511478:-	NMU	FALSE	chr4:55511457-55511478:-	TATTAAATTAGAAAAGCTAA	57	0.0765458	2:6|3:68
>NMU_PF_chr4:55919115-55919136:+	NMU	FALSE	chr4:55919115-55919136:+	CTACAGTGCCCAGAGCATGA	64	0.117907	2:3|3:37
>NMU_PF_chr4:55999498-55999519:+	NMU	FALSE	chr4:55999498-55999519:+	AAACCTTAAGATGACTTCAC	59	0.255045	2:0|3:14
>NMU_PF_chr4:55614058-55614079:+	NMU	FALSE	chr4:55614058-55614079:+	TTAGCAGCTATTTCTAGGGA	53	0.153008	2:1|3:16
>NMU_PF_chr4:55391173-55391194:-	NMU	FALSE	chr4:55391173-55391194:-	TGGTTAAAGAAGCCAGGGCA	55	0.132133	2:4|3:30
>NMU_PF_chr4:55919127-55919148:+	NMU	FALSE	chr4:55919127-55919148:+	GAGCATGAAGGATTTGTATA	44	0.313912	2:2|3:8
>NMU_PF_chr4:55479495-55479516:-	NMU	FALSE	chr4:55479495-55479516:-	GGTGGAAGAACTTAGAATAT	37	0.252097	2:3|3:13
>NMU_PF_chr4:55570565-55570586:+	NMU	FALSE	chr4:55570565-55570586:+	AATACTAATAGCTACTCACA	65	0.180164	2:2|3:21
>NMU_PF_chr4:55382870-55382891:-	NMU	FALSE	chr4:55382870-55382891:-	AGTTAAAGATACTAATGTAA	46	0.162171	2:2|3:19
>NMU_PF_chr4:56058535-56058556:-	NMU	FALSE	chr4:56058535-56058556:-	CCTGGCCATTCTTTCCAGAC	52	0.340154	2:0|3:13
>NMU_PF_chr4:55979445-55979466:-	NMU	FALSE	chr4:55979445-55979466:-	TAAATGCAAATATTTCTACC	65	0.117256	2:3|3:37
>NMU_PF_chr4:55427964-55427985:+	NMU	FALSE	chr4:55427964-55427985:+	AGTTATGTGCCACATGAAGC	55	0.397537	2:0|3:10
>NMU_PF_chr4:55953943-55953964:-	NMU	FALSE	chr4:55953943-55953964:-	TAAATTGGGTCTGAAGCTAA	53	0.226567	2:0|3:13
>NMU_PF_chr4:56040126-56040147:-	NMU	FALSE	chr4:56040126-56040147:-	TGTACATCTGAACATATAGT	46	0.304458	2:1|3:21
>NMU_PF_chr4:55814686-55814707:+	NMU	FALSE	chr4:55814686-55814707:+	ATAGTTGACCCCTTTAATTG	56	0.898833	2:0|3:4
>NMU_PF_chr4:55547328-55547349:-	NMU	FALSE	chr4:55547328-55547349:-	CGAAAAATCTAAGCTGGCGT	60	0.687163	2:0|3:3
>NMU_PF_chr4:55591186-55591207:-	NMU	FALSE	chr4:55591186-55591207:-	CATTTTACATATTTAATTTT	22	0.0352632	2:7|3:159
>NMU_PF_chr4:55484818-55484839:+	NMU	FALSE	chr4:55484818-55484839:+	AAGCCTTGCTGACTACTAGA	40	0.41832	2:0|3:11
>NMU_PF_chr4:56000379-56000400:+	NMU	FALSE	chr4:56000379-56000400:+	TGCGCTGGATTGGTGTTAAC	41	0.583184	2:0|3:2
>NMU_PF_chr4:55794251-55794272:-	NMU	FALSE	chr4:55794251-55794272:-	CAACGTGGATCGCAGCTAGA	43	1	2:0|3:0
>NMU_PF_chr4:55637867-55637888:-	NMU	FALSE	chr4:55637867-55637888:-	GTGTATAAAGAACTTAAAGA	56	0.174551	2:4|3:33
>NMU_PF_chr4:55495060-55495081:-	NMU	FALSE	chr4:55495060-55495081:-	TCTTTGATGATCTCCTATGC	50	0.288967	2:0|3:13
>NMU_PF_chr4:55924504-55924525:-	NMU	FALSE	chr4:55924504-55924525:-	TAAGAGAGGTTAGTCTGTGT	62	0.428935	2:0|3:8
>NMU_PF_chr4:55819653-55819674:-	NMU	FALSE	chr4:55819653-55819674:-	GATACTCATAGATCTACTTG	60	0.661527	2:1|3:2
>NMU_PF_chr4:55615595-55615616:-	NMU	FALSE	chr4:55615595-55615616:-	CTGTATCTATTGCTGTATTT	25	0.144333	2:2|3:31
>NMU_PF_chr4:55593609-55593630:-	NMU	FALSE	chr4:55593609-55593630:-	GCTAGGCACTAGAGATGGAC	55	0.244937	2:0|3:18
>NMU_PF_chr4:55940884-55940905:-	NMU	FALSE	chr4:55940884-55940905:-	TAACTAATCCAGAAACATCT	56	0.197046	2:1|3:15
>NMU_PF_chr4:55967164-55967185:+	NMU	FALSE	chr4:55967164-55967185:+	AAAAATTTCCTGTAACTGTA	37	0.115823	2:2|3:22
>NMU_PF_chr4:55288445-55288466:-	NMU	FALSE	chr4:55288445-55288466:-	TCTATCTTACTATGTTACCT	59	0.101254	2:3|3:47
>NMU_PF_chr4:55465459-55465480:-	NMU	FALSE	chr4:55465459-55465480:-	ATTGGAAGTGAGAAAGATAA	41	0.103763	2:1|3:42
>NMU_PF_chr4:55570975-55570996:-	NMU	FALSE	chr4:55570975-55570996:-	GAACAGTGTTTGCTATTTCA	28	0.133707	2:3|3:20
>NMU_PF_chr4:55952660-55952681:-	NMU	FALSE	chr4:55952660-55952681:-	GTAAGCACACCCTATGATGT	69	0.080743	2:17|3:38
>NMU_PF_chr4:55984177-55984198:-	NMU	FALSE	chr4:55984177-55984198:-	AAGAGGCTAGACCTTCAGGT	67	0.432457	2:0|3:5
>NMU_PF_chr4:55554009-55554030:-	NMU	FALSE	chr4:55554009-55554030:-	TTTTACCCATCCCACAGTGT	56	0.274029	2:0|3:17
>NMU_PF_chr4:55522895-55522916:+	NMU	FALSE	chr4:55522895-55522916:+	GATTTAGAAGCAAATCTGAA	57	0.147836	2:2|3:28
>NMU_PF_chr4:55793695-55793716:-	NMU	FALSE	chr4:55793695-55793716:-	CCTGAGGCCGCGCCCGCCCG	46	0.193136	2:2|3:27
>NMU_PF_chr4:56032824-56032845:-	NMU	FALSE	chr4:56032824-56032845:-	TCACTTTATTAAACCACAAG	50	0.477617	2:0|3:11
>NMU_PF_chr4:55254057-55254078:+	NMU	FALSE	chr4:55254057-55254078:+	GGGGAGCAAGTGAGGGGGAT	41	0.112751	2:2|3:43
>NMU_PF_chr4:55815587-55815608:-	NMU	FALSE	chr4:55815587-55815608:-	GAGAGAGCACAACAAGGGGC	51	0.205382	2:0|3:26
>NMU_PF_chr4:55799137-55799158:-	NMU	FALSE	chr4:55799137-55799158:-	TACATTAGTCTCTTTGTGAC	46	0.0941606	2:1|3:36
>NMU_PF_chr4:56048648-56048669:+	NMU	FALSE	chr4:56048648-56048669:+	TATTGTGGTTGGGACTCTGC	42	0.263087	2:0|3:14
>NMU_PF_chr4:55816754-55816775:-	NMU	FALSE	chr4:55816754-55816775:-	CCACCTAGGGAATGAATAAA	32	0.289605	2:0|3:15
>NMU_PF_chr4:55396918-55396939:-	NMU	FALSE	chr4:55396918-55396939:-	TAATTCCTCTGCGTTCCTAA	52	0.688358	2:0|3:5
>NMU_PF_chr4:55790856-55790877:-	NMU	FALSE	chr4:55790856-55790877:-	GCATGTGGCAACTTCGGATT	41	0.660681	2:0|3:5
>NMU_PF_chr4:55320340-55320361:+	NMU	FALSE	chr4:55320340-55320361:+	TTGCTTTTACAATGATTACT	56	0.117964	2:2|3:30
>NMU_PF_chr4:55324954-55324975:-	NMU	FALSE	chr4:55324954-55324975:-	TAGTGAATACAACAAGGGCA	55	0.379417	2:1|3:12
>NMU_PF_chr4:55662914-55662935:+	NMU	FALSE	chr4:55662914-55662935:+	TTAGGGACATTCCAGCACAA	64	0.344469	2:0|3:16
>NMU_PF_chr4:55628142-55628163:-	NMU	FALSE	chr4:55628142-55628163:-	AGAAAGTATGGATGGCTATC	36	0.229692	2:2|3:15
>NMU_PF_chr4:55940010-55940031:-	NMU	FALSE	chr4:55940010-55940031:-	CAAACGAATGGGACCTTTCT	39	0.268394	2:0|3:8
>NMU_PF_chr4:55871112-55871133:+	NMU	FALSE	chr4:55871112-55871133:+	CTTGGCCAAAGGTCATATAA	48	0.302382	2:1|3:10
>NMU_PF_chr4:55336424-55336445:-	NMU	FALSE	chr4:55336424-55336445:-	AAATGTAATGGAATAAAATG	62	0.0316314	2:6|3:176
>NMU_PF_chr4:55330692-55330713:-	NMU	FALSE	chr4:55330692-55330713:-	AGATTTTAAGGGGACAATGA	45	0.202908	2:2|3:29
>NMU_PF_chr4:55522929-55522950:-	NMU	FALSE	chr4:55522929-55522950:-	TATTCAACCTGGCCTGTCTC	37	0.319747	2:0|3:12
>NMU_PF_chr4:55423967-55423988:-	NMU	FALSE	chr4:55423967-55423988:-	GATAGTCCTGAAGAATGAAC	45	0.217066	2:0|3:15
>NMU_PF_chr4:55841558-55841579:+	NMU	FALSE	chr4:55841558-55841579:+	GTTCATGTGTTTGCTTCTTA	31	0.139655	2:1|3:37
>NMU_PF_chr4:55239493-55239514:-	NMU	FALSE	chr4:55239493-55239514:-	TATAGGGTACTTGCAGGACA	60	0.554185	2:0|3:7
>NMU_PF_chr4:55459902-55459923:+	NMU	FALSE	chr4:55459902-55459923:+	TCCTCCTGCCTCAAAGTGGA	59	0.110963	2:7|3:41
>NMU_PF_chr4:55319688-55319709:+	NMU	FALSE	chr4:55319688-55319709:+	AAATTTTCATCCAGGTGACT	45	0.201085	2:1|3:22
>NMU_PF_chr4:55591024-55591045:-	NMU	FALSE	chr4:55591024-55591045:-	CTGATTTGCATCTGCTCTTC	19	0.196779	2:0|3:17
>NMU_PF_chr4:55873809-55873830:+	NMU	FALSE	chr4:55873809-55873830:+	TTCCTGGTAGGGAGACAAGC	42	0.20965	2:1|3:18
>NMU_PF_chr4:55983752-55983773:-	NMU	FALSE	chr4:55983752-55983773:-	GCCAAGGTGGACCCCACCTG	59	0.125267	2:1|3:31
>NMU_PF_chr4:56049687-56049708:-	NMU	FALSE	chr4:56049687-56049708:-	CCGGACGGCGTCCGCGATCC	47	0.771792	2:0|3:4
>NMU_PF_chr4:55432427-55432448:-	NMU	FALSE	chr4:55432427-55432448:-	TTCTTAAAAACACTTATTCT	43	0.0943798	2:8|3:61
>NMU_PF_chr4:55950973-55950994:-	NMU	FALSE	chr4:55950973-55950994:-	ACAAGTAAAATTAAAACTAT	48	0.0475177	2:10|3:89
>NMU_PF_chr4:55895808-55895829:+	NMU	FALSE	chr4:55895808-55895829:+	CTAAGTGACTAATAAATATA	33	0.0855696	2:2|3:49
>NMU_PF_chr4:55500494-55500515:-	NMU	FALSE	chr4:55500494-55500515:-	TAAAAATCAATAGGGCATGA	54	0.0188449	2:11|3:181
>NMU_PF_chr4:56064656-56064677:-	NMU	FALSE	chr4:56064656-56064677:-	TTAACAATAGGTGAAGCCTA	55	0.499739	2:0|3:7
>NMU_PF_chr4:55998133-55998154:-	NMU	FALSE	chr4:55998133-55998154:-	AGAATCGCCTAAAGGGAAGG	65	0.292336	2:0|3:12
>NMU_PF_chr4:55518691-55518712:+	NMU	FALSE	chr4:55518691-55518712:+	ACAGCAACAAGGCACCAGAA	56	0.0968973	2:0|3:60
>NMU_PF_chr4:55441028-55441049:-	NMU	FALSE	chr4:55441028-55441049:-	TGGGGTGATGAATACTTCAG	61	0.148138	2:1|3:22
>NMU_PF_chr4:56064970-56064991:+	NMU	FALSE	chr4:56064970-56064991:+	TAGTTCAAGATGACCAGCTG	68	0.266939	2:1|3:13
>NMU_PF_chr4:55636092-55636113:-	NMU	FALSE	chr4:55636092-55636113:-	CTGCTGCTCGCCTGGTGCGC	40	0.286088	2:0|3:12
>NMU_PF_chr4:55357986-55358007:+	NMU	FALSE	chr4:55357986-55358007:+	ATTCTCTTACAAGCACATTC	41	0.172839	2:1|3:23
>NMU_PF_chr4:55415458-55415479:-	NMU	FALSE	chr4:55415458-55415479:-	CTCAAAGCTCCGCCGAGAAA	37	0.775221	2:0|3:2
>NMU_PF_chr4:55909466-55909487:+	NMU	FALSE	chr4:55909466-55909487:+	TTGGGGACTCGGCGGCAAGA	42	0.41316	2:1|3:14
>NMU_PF_chr4:55373244-55373265:+	NMU	FALSE	chr4:55373244-55373265:+	ATAGATAAGAAACAGTGGAG	68	0.100566	2:2|3:40
>NMU_PF_chr4:55315561-55315582:+	NMU	FALSE	chr4:55315561-55315582:+	GGACTCCCCACTGCTTGATA	47	0.598365	2:0|3:6
>NMU_PF_chr4:55269785-55269806:-	NMU	FALSE	chr4:55269785-55269806:-	CTTCCTGCAGGTTTGACTTG	46	0.147133	2:2|3:26
>NMU_PF_chr4:55520749-55520770:-	NMU	FALSE	chr4:55520749-55520770:-	TTAATTCCAGTCACAGAATT	38	0.166517	2:3|3:23
>NMU_PF_chr4:55274432-55274453:-	NMU	FALSE	chr4:55274432-55274453:-	GAAAGAACAATTTATTCTAT	28	0.105343	2:2|3:41
>NMU_PF_chr4:55841557-55841578:+	NMU	FALSE	chr4:55841557-55841578:+	AGTTCATGTGTTTGCTTCTT	12	0.197723	2:0|3:30
>NMU_PF_chr4:55508488-55508509:-	NMU	FALSE	chr4:55508488-55508509:-	TGGTTTAAGAGATGAATTGG	64	0.148759	2:2|3:30
>NMU_PF_chr4:55948943-55948964:-	NMU	FALSE	chr4:55948943-55948964:-	GCGCTAGAGCAGTTTGAAAA	30	0.318088	2:0|3:10
>NMU_PF_chr4:55942264-55942285:-	NMU	FALSE	chr4:55942264-55942285:-	CTGCCCACAGGCCCAATAAT	33	0.271333	2:0|3:12
>NMU_PF_chr4:55247941-55247962:-	NMU	FALSE	chr4:55247941-55247962:-	CATGATTAATGCTGTATTCC	35	0.242626	2:1|3:15
>NMU_PF_chr4:55972278-55972299:-	NMU	FALSE	chr4:55972278-55972299:-	AAAAAAGGCTCTGCAAGAGC	46	0.163871	2:0|3:29
>NMU_PF_chr4:55931771-55931792:+	NMU	FALSE	chr4:55931771-55931792:+	CATATCAGACCTTCCTCTGA	53	0.114933	2:0|3:25
>NMU_PF_chr4:55291369-55291390:+	NMU	FALSE	chr4:55291369-55291390:+	AGTCTGGAGGGCTCCCAGGG	48	0.111468	2:0|3:30
>NMU_PF_chr4:55416063-55416084:+	NMU	FALSE	chr4:55416063-55416084:+	ACCAGTGGTCTCAAGCTCCT	48	0.0421112	2:1|3:52
>NMU_PF_chr4:55269024-55269045:-	NMU	FALSE	chr4:55269024-55269045:-	ACTATCCCAAACACCTCTTA	40	0.356333	2:1|3:7
>NMU_PF_chr4:55242607-55242628:-	NMU	FALSE	chr4:55242607-55242628:-	GTGAGTAAAGACGGCATGCC	44	0.433095	2:0|3:8
>NMU_PF_chr4:55442945-55442966:+	NMU	FALSE	chr4:55442945-55442966:+	CTATTTTTCATTTAAATCCT	32	0.0661046	2:2|3:58
>NMU_PF_chr4:55417919-55417940:+	NMU	FALSE	chr4:55417919-55417940:+	ATTAACATTCTTAGCAGAAT	43	0.0190548	2:14|3:171
>NMU_PF_chr4:55941584-55941605:+	NMU	FALSE	chr4:55941584-55941605:+	CCTTCCATTGGGCTGCTTGA	41	0.127253	2:3|3:17
>NMU_PF_chr4:55287886-55287907:+	NMU	FALSE	chr4:55287886-55287907:+	GAGTTTAGGAGCCCAAATTA	41	0.252076	2:0|3:15
>NMU_PF_chr4:55401734-55401755:-	NMU	FALSE	chr4:55401734-55401755:-	CTGAGAAGGTAATTATGAGC	54	0.318462	2:0|3:14
>NMU_PF_chr4:55659343-55659364:-	NMU	FALSE	chr4:55659343-55659364:-	TAATGATCCTTGGAGAGTCT	55	0.353025	2:0|3:10
>NMU_PF_chr4:55519998-55520019:+	NMU	FALSE	chr4:55519998-55520019:+	TAGACACACAACACCTGCAA	57	0.226916	2:0|3:15
>NMU_PF_chr4:55841139-55841160:+	NMU	FALSE	chr4:55841139-55841160:+	ATGTTAGCTGTGGGGGAAGC	27	0.0370762	2:4|3:72
>NMU_PF_chr4:56049473-56049494:-	NMU	FALSE	chr4:56049473-56049494:-	GAGGGTCCGCGCCTCCCACA	42	0.442092	2:0|3:10
>NMU_PF_chr4:55344614-55344635:-	NMU	FALSE	chr4:55344614-55344635:-	GCTACTTGTAAGTGCATTGC	36	0.590465	2:1|3:5
>NMU_PF_chr4:55454703-55454724:-	NMU	FALSE	chr4:55454703-55454724:-	CACATGCATTAGCATACTCT	56	0.308457	2:1|3:15
>NMU_PF_chr4:55904666-55904687:-	NMU	FALSE	chr4:55904666-55904687:-	GGCAAATAAAACTGCTATAT	37	0.192738	2:2|3:24
>NMU_PF_chr4:55899200-55899221:+	NMU	FALSE	chr4:55899200-55899221:+	TTAACAGTCTTCTAAATTTT	22	0.0831046	2:6|3:45
>NMU_PF_chr4:55457009-55457030:-	NMU	FALSE	chr4:55457009-55457030:-	ATTACCACATTCTTTAGTAC	42	0.304206	2:1|3:12
>NMU_PF_chr4:55460475-55460496:+	NMU	FALSE	chr4:55460475-55460496:+	GTTAGAAACCGTTAACAATT	27	0.450278	2:2|3:5
>NMU_PF_chr4:55262284-55262305:+	NMU	FALSE	chr4:55262284-55262305:+	TGTGTTATCAGCACAGTTCA	52	0.227371	2:1|3:18
>NMU_PF_chr4:55905784-55905805:-	NMU	FALSE	chr4:55905784-55905805:-	CCAAACTATTTTCTCAGTTT	19	0.0934893	2:3|3:36
>NMU_PF_chr4:55946628-55946649:-	NMU	FALSE	chr4:55946628-55946649:-	GGACAACAGGTAACTGACTG	62	0.635633	2:0|3:3
>NMU_PF_chr4:55654308-55654329:+	NMU	FALSE	chr4:55654308-55654329:+	GCCTGACATCAAACGGATGC	50	0.628588	2:1|3:1
>NMU_PF_chr4:55989644-55989665:-	NMU	FALSE	chr4:55989644-55989665:-	TTTATTCACATCTTCTGTTG	55	0.20801	2:3|3:25
>NMU_PF_chr4:55319878-55319899:+	NMU	FALSE	chr4:55319878-55319899:+	GGCAGTAGACTTTCTTTGCC	30	0.201224	2:0|3:19
>NMU_PF_chr4:56025886-56025907:-	NMU	FALSE	chr4:56025886-56025907:-	TGATTTTCATGCAGGTTACC	44	0.301178	2:1|3:13
>NMU_PF_chr4:55356936-55356957:-	NMU	FALSE	chr4:55356936-55356957:-	ATTGGCATGGCCAAGGGCGA	56	0.350584	2:0|3:9
>NMU_PF_chr4:55381475-55381496:-	NMU	FALSE	chr4:55381475-55381496:-	TAGATAGTCTATTAGGTGTC	45	0.284576	2:0|3:10
>NMU_PF_chr4:55625655-55625676:-	NMU	FALSE	chr4:55625655-55625676:-	GGTGGAATGGGGGTAGGAAA	38	0.0583522	2:7|3:61
>NMU_PF_chr4:55373453-55373474:+	NMU	FALSE	chr4:55373453-55373474:+	TGAATGCTTGAAGCAATTTG	47	0.114819	2:3|3:35
>NMU_PF_chr4:55965376-55965397:+	NMU	FALSE	chr4:55965376-55965397:+	TGTTGTATAGAACTCTGTAT	33	0.315356	2:0|3:14
>NMU_PF_chr4:55575050-55575071:-	NMU	FALSE	chr4:55575050-55575071:-	GGTGGTTATAATAAATAAAT	27	0.097392	2:3|3:47
>NMU_PF_chr4:55948892-55948913:-	NMU	FALSE	chr4:55948892-55948913:-	AGGAGGCGCCGCGGTTGCCC	48	0.544135	2:0|3:10
>NMU_PF_chr4:55791109-55791130:+	NMU	FALSE	chr4:55791109-55791130:+	GGAGTTATTACAATAACTTT	32	0.241463	2:0|3:17
>NMU_PF_chr4:55384228-55384249:-	NMU	FALSE	chr4:55384228-55384249:-	CACTTTATGGGAAGCAGATT	26	0.332039	2:1|3:8
>NMU_PF_chr4:55841279-55841300:+	NMU	FALSE	chr4:55841279-55841300:+	ATGAAGGAGCTAAAATATAA	39	0.135528	2:1|3:30
>NMU_PF_chr4:56039119-56039140:+	NMU	FALSE	chr4:56039119-56039140:+	AGGGAGCTCAGCCTCCTTTT	22	0.202808	2:2|3:19
>NMU_PF_chr4:55512067-55512088:+	NMU	FALSE	chr4:55512067-55512088:+	TCCATATAAAGATTTTTGTA	41	0.0618025	2:3|3:56
>NMU_PF_chr4:55952726-55952747:+	NMU	FALSE	chr4:55952726-55952747:+	GTCTGTATCCTATGGCTCCT	49	0.167556	2:0|3:17
>NMU_PF_chr4:55937756-55937777:-	NMU	FALSE	chr4:55937756-55937777:-	AGGCCTGAGGTCAGGGTCCC	33	0.0713769	2:6|3:61
>NMU_PF_chr4:55946627-55946648:-	NMU	FALSE	chr4:55946627-55946648:-	GACAACAGGTAACTGACTGT	57	0.588586	2:0|3:5
>NMU_PF_chr4:56048883-56048904:+	NMU	FALSE	chr4:56048883-56048904:+	GTCAACCCCACGCCCCTCCT	27	0.271557	2:1|3:20
>NMU_PF_chr4:55464974-55464995:-	NMU	FALSE	chr4:55464974-55464995:-	TTTGAACTGGTCTTTGAAAG	54	0.076437	2:3|3:47
>NMU_PF_chr4:55395750-55395771:+	NMU	FALSE	chr4:55395750-55395771:+	CGCGGTGAGGATGCGAGCAG	53	0.415783	2:0|3:7
>NMU_PF_chr4:55571186-55571207:-	NMU	FALSE	chr4:55571186-55571207:-	GCTTCCATTATGGTTTCTGT	54	0.186284	2:0|3:23
>NMU_PF_chr4:55246293-55246314:-	NMU	FALSE	chr4:55246293-55246314:-	CCCTGCCTCATGATTTTCTT	12	0.133107	2:2|3:28
>NMU_PF_chr4:55791922-55791943:-	NMU	FALSE	chr4:55791922-55791943:-	TGCTGATGGAAGCTGCCTGC	32	0.175812	2:1|3:23
>NMU_PF_chr4:55993195-55993216:-	NMU	FALSE	chr4:55993195-55993216:-	CTTTTGTTCTTTGGAGTTCT	27	0.0947189	2:4|3:42
>NMU_PF_chr4:55805357-55805378:+	NMU	FALSE	chr4:55805357-55805378:+	CCATAGGCAAGATGTGTGGT	61	0.218517	2:0|3:19
>NMU_PF_chr4:55928345-55928366:-	NMU	FALSE	chr4:55928345-55928366:-	GAGTAATAATTCATGGGTCT	49	0.153941	2:2|3:28
>NMU_PF_chr4:56015218-56015239:+	NMU	FALSE	chr4:56015218-56015239:+	ACAGAAATGGGATGAAAAGA	48	0.0475051	2:13|3:88
>NMU_PF_chr4:56000208-56000229:+	NMU	FALSE	chr4:56000208-56000229:+	AAAAGTTTATGTACTTTTAT	17	0.0861859	2:3|3:62
>NMU_PF_chr4:55278905-55278926:-	NMU	FALSE	chr4:55278905-55278926:-	TGACTCCATATGGCACTTCC	36	0.0530657	2:8|3:153
>NMU_PF_chr4:55415540-55415561:-	NMU	FALSE	chr4:55415540-55415561:-	GCAAAGACATCTCAGTAACA	63	0.255497	2:0|3:21
>NMU_PF_chr4:55981760-55981781:-	NMU	FALSE	chr4:55981760-55981781:-	TGAAATGGTATACTTTAAGT	60	0.0642264	2:8|3:55
>NMU_PF_chr4:55977831-55977852:+	NMU	FALSE	chr4:55977831-55977852:+	CCAGCGTAACATCTAGTTAC	45	0.598525	2:0|3:2
>NMU_PF_chr4:55273378-55273399:-	NMU	FALSE	chr4:55273378-55273399:-	CAGAAAGTTCAGAATATGAA	52	0.108354	2:0|3:52
>NMU_PF_chr4:56067244-56067265:-	NMU	FALSE	chr4:56067244-56067265:-	AAATCCTCTTCTCCTTCTTC	23	0.0919178	2:3|3:40
>NMU_PF_chr4:55457318-55457339:+	NMU	FALSE	chr4:55457318-55457339:+	TTTACCTTTCATCATCTAAG	48	0.285884	2:0|3:11
>NMU_PF_chr4:55284714-55284735:+	NMU	FALSE	chr4:55284714-55284735:+	TGTCTAGATATCCATTTATT	13	0.116433	2:1|3:33
>NMU_PF_chr4:55472721-55472742:-	NMU	FALSE	chr4:55472721-55472742:-	AGGGGGGGGACAAGGGGGAG	34	0.0162621	2:10|3:269
>NMU_PF_chr4:55924878-55924899:+	NMU	FALSE	chr4:55924878-55924899:+	AGGATTGGAGCAAGGGAGCA	56	0.0844776	2:1|3:74
>NMU_PF_chr4:55808860-55808881:+	NMU	FALSE	chr4:55808860-55808881:+	CAGATTCATGCATAAGCAAG	62	0.564249	2:0|3:5
>NMU_PF_chr4:55367603-55367624:+	NMU	FALSE	chr4:55367603-55367624:+	AAAATCTATTGATGCAAGCA	61	0.342705	2:3|3:16
>NMU_PF_chr4:55794503-55794524:-	NMU	FALSE	chr4:55794503-55794524:-	TTATGAATCAACCTAACAGA	61	0.299293	2:0|3:14
>NMU_PF_chr4:56026826-56026847:+	NMU	FALSE	chr4:56026826-56026847:+	GCTTTGACAGGTAGTGACTG	66	0.295888	2:0|3:12
>NMU_PF_chr4:55544332-55544353:+	NMU	FALSE	chr4:55544332-55544353:+	AATTGTTTGTCATGAAACTT	35	0.18381	2:2|3:30
>NMU_PF_chr4:55247494-55247515:-	NMU	FALSE	chr4:55247494-55247515:-	TGGAGATTCCAGTTGGGCTT	27	0.397613	2:1|3:12
>NMU_PF_chr4:55648404-55648425:+	NMU	FALSE	chr4:55648404-55648425:+	ATCCTTTGGAGTTTGGAGTT	41	0.082049	2:6|3:28
>NMU_PF_chr4:55510329-55510350:+	NMU	FALSE	chr4:55510329-55510350:+	TAGAAAAGTTCTCCTGGGAC	54	0.235577	2:1|3:15
>NMU_PF_chr4:55497829-55497850:-	NMU	FALSE	chr4:55497829-55497850:-	AATTACATCATATGTGTTTA	13	0.149862	2:1|3:24
>NMU_PF_chr4:55307027-55307048:+	NMU	FALSE	chr4:55307027-55307048:+	ACAAGGTTGGAAGTGGAGCC	51	0.0236279	2:19|3:243
>NMU_PF_chr4:55664332-55664353:-	NMU	FALSE	chr4:55664332-55664353:-	TGAGACTTCAAAGCTTCCCA	57	0.241828	2:2|3:14
>NMU_PF_chr4:55530032-55530053:-	NMU	FALSE	chr4:55530032-55530053:-	AGTCTATGTTTGCCCATTTT	23	0.30516	2:0|3:13
>NMU_PF_chr4:55861465-55861486:-	NMU	FALSE	chr4:55861465-55861486:-	GGAGGTTTGTACCAAAGTAA	56	0.315387	2:0|3:8
>NMU_PF_chr4:55947861-55947882:+	NMU	FALSE	chr4:55947861-55947882:+	TATGTTACCAGATTGGAAGT	50	0.283136	2:1|3:11
>NMU_PF_chr4:55330806-55330827:-	NMU	FALSE	chr4:55330806-55330827:-	ACAAATACACTGAGACATCA	62	0.06894	2:24|3:66
>NMU_PF_chr4:55998522-55998543:-	NMU	FALSE	chr4:55998522-55998543:-	TTTTTGGCCGGGTAGTCAAA	45	0.520678	2:0|3:4
>NMU_PF_chr4:56060348-56060369:+	NMU	FALSE	chr4:56060348-56060369:+	CAAAGGTGCTGTGAGAGCAC	52	0.184841	2:0|3:28
>NMU_PF_chr4:55579828-55579849:-	NMU	FALSE	chr4:55579828-55579849:-	AACAAAAAACCAGTGAATTG	61	0.0736875	2:3|3:69
>NMU_PF_chr4:55933280-55933301:-	NMU	FALSE	chr4:55933280-55933301:-	GGCCAATAAAGGAATTTTTA	18	0.183677	2:1|3:20
>NMU_PF_chr4:55892902-55892923:-	NMU	FALSE	chr4:55892902-55892923:-	CTTCTGTAAGTCCTGGAGCA	61	0.175712	2:1|3:22
>NMU_PF_chr4:55345132-55345153:+	NMU	FALSE	chr4:55345132-55345153:+	ATCACCTGGCTGTCAAAGGA	54	0.27445	2:1|3:15
>NMU_PF_chr4:55891661-55891682:+	NMU	FALSE	chr4:55891661-55891682:+	ATATTCTCTAAATTAGTGGG	70	0.365379	2:0|3:15
>NMU_PF_chr4:55408011-55408032:-	NMU	FALSE	chr4:55408011-55408032:-	AGTGTAGTGGTTAAGTGTAT	50	0.034707	2:15|3:81
>NMU_PF_chr4:55510980-55511001:-	NMU	FALSE	chr4:55510980-55511001:-	TCCTGCTTAGAATTTCAGAA	52	0.208861	2:1|3:20
>NMU_PF_chr4:55833786-55833807:-	NMU	FALSE	chr4:55833786-55833807:-	AAGGGAAGAATCAACAATGT	47	0.189318	2:4|3:28
>NMU_PF_chr4:55434931-55434952:+	NMU	FALSE	chr4:55434931-55434952:+	TCTGAAAAGGGAGAGGGGTT	33	0.112981	2:1|3:44
>NMU_PF_chr4:55486808-55486829:+	NMU	FALSE	chr4:55486808-55486829:+	AACAGTGATGTGCCCTGTTT	30	0.225479	2:0|3:14
>NMU_PF_chr4:55674011-55674032:-	NMU	FALSE	chr4:55674011-55674032:-	GGCATCAGCTTGGATGGCCA	55	0.143319	2:1|3:29
>NMU_PF_chr4:55396352-55396373:+	NMU	FALSE	chr4:55396352-55396373:+	CCGCAGCCTGTGGCTGTGCA	41	0.167879	2:2|3:37
>NMU_PF_chr4:55508984-55509005:-	NMU	FALSE	chr4:55508984-55509005:-	TAGGCTATTCCAGATCGTCT	62	0.0588494	2:2|3:51
>NMU_PF_chr4:55499418-55499439:+	NMU	FALSE	chr4:55499418-55499439:+	CACTTGTTAGGGATGGTTTC	16	0.210143	2:2|3:13
>NMU_PF_chr4:55306558-55306579:+	NMU	FALSE	chr4:55306558-55306579:+	AAAAAGACATCAAAACAGAA	61	0.0267408	2:8|3:182
>NMU_PF_chr4:55865443-55865464:-	NMU	FALSE	chr4:55865443-55865464:-	GTTGGTGAGATGGCAACCCT	57	0.058152	2:1|3:37
>NMU_PF_chr4:55948925-55948946:-	NMU	FALSE	chr4:55948925-55948946:-	AATGGCGCGGAGGGACGATC	36	1	2:0|3:0
>NMU_PF_chr4:55873975-55873996:+	NMU	FALSE	chr4:55873975-55873996:+	TAATGTACTTACTCTTTGTA	44	0.144791	2:2|3:31
>NMU_PF_chr4:55261149-55261170:-	NMU	FALSE	chr4:55261149-55261170:-	AAAATTCACTTATACAGGCT	57	0.170257	2:2|3:34
>NMU_PF_chr4:55828281-55828302:+	NMU	FALSE	chr4:55828281-55828302:+	TTCTAGAGAAACTGCCCTCA	47	0.245747	2:2|3:17
>NMU_PF_chr4:55629328-55629349:+	NMU	FALSE	chr4:55629328-55629349:+	TGGGCTGAAGTGGTCGGGTG	48	0.170833	2:4|3:31
>NMU_PF_chr4:55832478-55832499:+	NMU	FALSE	chr4:55832478-55832499:+	TAAAATTGATGAGGCAGGCA	56	0.0541138	2:1|3:66
>NMU_PF_chr4:55794107-55794128:+	NMU	FALSE	chr4:55794107-55794128:+	AGCGGGACAAGAGAGACCCT	64	0.33477	2:1|3:11
>NMU_PF_chr4:55305235-55305256:-	NMU	FALSE	chr4:55305235-55305256:-	TACTAATTGAAGTCCACACG	65	1	2:0|3:0
>NMU_PF_chr4:55256557-55256578:-	NMU	FALSE	chr4:55256557-55256578:-	TAAAATACCAGTAAAACTCC	49	0.174256	2:0|3:24
>NMU_PF_chr4:55374847-55374868:-	NMU	FALSE	chr4:55374847-55374868:-	TAATGCACACACAGATGCTT	49	0.228713	2:3|3:15
>NMU_PF_chr4:55376432-55376453:-	NMU	FALSE	chr4:55376432-55376453:-	AGACCAACATGGTGCAAACA	62	0.50999	2:2|3:17
>NMU_PF_chr4:55616566-55616587:-	NMU	FALSE	chr4:55616566-55616587:-	GCGGTCAGGGGGACATCTTG	54	0.31723	2:1|3:8
>NMU_PF_chr4:55598042-55598063:-	NMU	FALSE	chr4:55598042-55598063:-	GTAAATTTCAAGAAGGCAGA	53	0.0778791	2:5|3:45
>NMU_PF_chr4:55492181-55492202:+	NMU	FALSE	chr4:55492181-55492202:+	GATTATACCACATGACCAGG	70	0.025107	2:13|3:123
>NMU_PF_chr4:55849513-55849534:+	NMU	FALSE	chr4:55849513-55849534:+	GCGGGACCTCAGAACCTCCT	41	0.130367	2:1|3:29
>NMU_PF_chr4:55665245-55665266:+	NMU	FALSE	chr4:55665245-55665266:+	CACCATGGACAAACTTTTTA	8	0.501018	2:0|3:10
>NMU_PF_chr4:55394484-55394505:+	NMU	FALSE	chr4:55394484-55394505:+	CTGAGAGTGGAAGCTTGAAT	39	0.213696	2:0|3:21
>NMU_PF_chr4:55924112-55924133:+	NMU	FALSE	chr4:55924112-55924133:+	GAGTCTTCTAAAGTTTCCAC	51	0.413501	2:0|3:10
>NMU_PF_chr4:55528425-55528446:+	NMU	FALSE	chr4:55528425-55528446:+	TGCCTTATTTTAAAGAAACC	46	0.193835	2:2|3:21
>NMU_PF_chr4:55605685-55605706:+	NMU	FALSE	chr4:55605685-55605706:+	TAGACTTACTCAAAATAATT	38	0.207594	2:0|3:23
>NMU_PF_chr4:55564646-55564667:-	NMU	FALSE	chr4:55564646-55564667:-	AGAGGGATCTAACTCAACCT	65	0.598227	2:2|3:8
>NMU_PF_chr4:55633791-55633812:+	NMU	FALSE	chr4:55633791-55633812:+	TATTCTATGAGCAAGAGGCC	51	0.208496	2:2|3:11
>NMU_PF_chr4:56049724-56049745:-	NMU	FALSE	chr4:56049724-56049745:-	CAATGCAGCTCCGGGGGCGG	33	0.274806	2:1|3:14
>NMU_PF_chr4:55323363-55323384:-	NMU	FALSE	chr4:55323363-55323384:-	ATTCATATGCACAGCACACT	55	0.24729	2:1|3:17
>NMU_PF_chr4:55444210-55444231:-	NMU	FALSE	chr4:55444210-55444231:-	ACTCTAGGAGACTATGACTT	39	0.34545	2:1|3:10
>NMU_PF_chr4:55396188-55396209:+	NMU	FALSE	chr4:55396188-55396209:+	GGATGGCGGCCGCGGCTCCA	49	0.297919	2:0|3:10
>NMU_PF_chr4:55895291-55895312:-	NMU	FALSE	chr4:55895291-55895312:-	AATCTACCTTATTGAGGGGC	42	0.542373	2:0|3:3
>NMU_PF_chr4:55270393-55270414:-	NMU	FALSE	chr4:55270393-55270414:-	CCTGGGCATTTTTCCCCTCT	28	0.232498	2:2|3:28
>NMU_PF_chr4:55793714-55793735:+	NMU	FALSE	chr4:55793714-55793735:+	CAGGGAGCCCTCAGGGCTTG	41	0.138165	2:2|3:43
>NMU_PF_chr4:55265185-55265206:+	NMU	FALSE	chr4:55265185-55265206:+	GGAATATTGGTGGGCTGTGG	31	0.258169	2:0|3:16
>NMU_PF_chr4:55795733-55795754:-	NMU	FALSE	chr4:55795733-55795754:-	ACAGCAATATGATTAGTTAT	42	0.127914	2:6|3:27
>NMU_PF_chr4:55467390-55467411:-	NMU	FALSE	chr4:55467390-55467411:-	TCTGTTTATTTGGATAGTTA	44	0.211508	2:0|3:21
>NMU_PF_chr4:56051847-56051868:+	NMU	FALSE	chr4:56051847-56051868:+	ACTAGCTCTGCATCCTTGGC	46	0.206238	2:1|3:20
>NMU_PF_chr4:55254466-55254487:-	NMU	FALSE	chr4:55254466-55254487:-	ACCCACTTATTCTTCAACAG	64	0.122917	2:0|3:22
>NMU_PF_chr4:55486761-55486782:+	NMU	FALSE	chr4:55486761-55486782:+	ACCTGTTATTTATTTCACTC	46	0.4266	2:0|3:11
>NMU_PF_chr4:55899022-55899043:+	NMU	FALSE	chr4:55899022-55899043:+	CATTACAGCTGTACCAATGC	43	0.676146	2:1|3:4
>NMU_PF_chr4:55420900-55420921:+	NMU	FALSE	chr4:55420900-55420921:+	TTCTTTTTAAGACTTGGGCC	51	0.155127	2:1|3:29
>NMU_PF_chr4:55349714-55349735:+	NMU	FALSE	chr4:55349714-55349735:+	TCGAAGCTTTGGAATTGAAT	32	0.345333	2:0|3:8
>NMU_PF_chr4:55958696-55958717:-	NMU	FALSE	chr4:55958696-55958717:-	CCAACATTTTCTACTAATCT	28	0.380319	2:0|3:13
>NMU_PF_chr4:55958887-55958908:-	NMU	FALSE	chr4:55958887-55958908:-	TTTTTCCACATTGTCGAAGC	45	0.391258	2:12|3:132
>NMU_PF_chr4:56064543-56064564:-	NMU	FALSE	chr4:56064543-56064564:-	ATAAGAACAAGCAAAATGTC	48	0.116544	2:2|3:43
>NMU_PF_chr4:56039309-56039330:-	NMU	FALSE	chr4:56039309-56039330:-	TAAGCCTGTCTCAGTGCCCC	53	0.188915	2:2|3:22
>NMU_PF_chr4:55596973-55596994:-	NMU	FALSE	chr4:55596973-55596994:-	ATAATCTCAACAGATGCTTT	36	0.192725	2:1|3:20
>NMU_PF_chr4:55913254-55913275:+	NMU	FALSE	chr4:55913254-55913275:+	ACAGAAGCTGTGTCCTTGTT	28	0.229767	2:2|3:16
>NMU_PF_chr4:55346450-55346471:-	NMU	FALSE	chr4:55346450-55346471:-	AGATCGCGCAGCCCGGGAGC	45	0.596521	2:1|3:4
>NMU_PF_chr4:55665649-55665670:-	NMU	FALSE	chr4:55665649-55665670:-	TTCTAAAATTCCTTGTCTCT	37	0.105232	2:2|3:38
>NMU_PF_chr4:55905499-55905520:-	NMU	FALSE	chr4:55905499-55905520:-	TGTTAGTAGGGCCACAATTC	28	0.660161	2:0|3:4
>NMU_PF_chr4:55559436-55559457:+	NMU	FALSE	chr4:55559436-55559457:+	ATAAGAGATTCTGAATACTA	41	0.208924	2:0|3:21
>NMU_PF_chr4:55820134-55820155:-	NMU	FALSE	chr4:55820134-55820155:-	ACAGATTACCTGACACACAG	73	0.0965183	2:2|3:41
>NMU_PF_chr4:55415432-55415453:-	NMU	FALSE	chr4:55415432-55415453:-	GTTCCAGGACTGGGCAGAGC	43	0.134194	2:3|3:27
>NMU_PF_chr4:56067232-56067253:+	NMU	FALSE	chr4:56067232-56067253:+	TGCACAGAAAATCCAGAAGA	52	0.124056	2:4|3:39
>NMU_PF_chr4:56049621-56049642:+	NMU	FALSE	chr4:56049621-56049642:+	CCATCCTGTCCCCAGGTCCC	42	0.0777437	2:2|3:65
>NMU_PF_chr4:55907345-55907366:+	NMU	FALSE	chr4:55907345-55907366:+	GAGTGGGGCCCAAGCATCTA	37	0.216627	2:1|3:18
>NMU_PF_chr4:55633796-55633817:+	NMU	FALSE	chr4:55633796-55633817:+	TATGAGCAAGAGGCCTGGGC	53	0.160556	2:4|3:21
>NMU_PF_chr4:55794014-55794035:+	NMU	FALSE	chr4:55794014-55794035:+	TATTTTATATGAAATTAATA	27	0.0309859	2:13|3:200
>NMU_PF_chr4:55488647-55488668:-	NMU	FALSE	chr4:55488647-55488668:-	AATTTTAATTGAGATCGGAA	57	0.199659	2:2|3:12
>NMU_PF_chr4:55860188-55860209:+	NMU	FALSE	chr4:55860188-55860209:+	TATCATTCCTTTATTTTTCA	33	0.040185	2:6|3:119
>NMU_PF_chr4:55516785-55516806:-	NMU	FALSE	chr4:55516785-55516806:-	GAATCATGTAAAACTACAAC	46	0.258806	2:1|3:21
>NMU_PF_chr4:55610562-55610583:+	NMU	FALSE	chr4:55610562-55610583:+	TTGGTTGTGGTTAGAGACAC	60	0.209183	2:0|3:13
>NMU_PF_chr4:55803372-55803393:+	NMU	FALSE	chr4:55803372-55803393:+	ACGGATGTGTATATTCTTCT	30	0.343222	2:0|3:11
>NMU_PF_chr4:55928352-55928373:-	NMU	FALSE	chr4:55928352-55928373:-	ACCAGCTGAGTAATAATTCA	44	0.253621	2:3|3:23
>NMU_PF_chr4:55666342-55666363:+	NMU	FALSE	chr4:55666342-55666363:+	AGCCCTCACAGAAAAGAGAA	56	0.10411	2:2|3:43
>NMU_PF_chr4:55908652-55908673:+	NMU	FALSE	chr4:55908652-55908673:+	TATGGCTCTTACTTAAAAGG	66	0.27474	2:0|3:16
>NMU_PF_chr4:55791776-55791797:-	NMU	FALSE	chr4:55791776-55791797:-	ATTTTTCCCCTGCTCCCTGT	49	0.152451	2:1|3:23
>NMU_PF_chr4:55516396-55516417:+	NMU	FALSE	chr4:55516396-55516417:+	TTAGGACTACTATATCTTCT	31	0.0249092	2:13|3:97
>NMU_PF_chr4:55653512-55653533:+	NMU	FALSE	chr4:55653512-55653533:+	GATCTCAAGATATAACCCAT	68	0.550713	2:1|3:5
>NMU_PF_chr4:55912248-55912269:+	NMU	FALSE	chr4:55912248-55912269:+	TGCTAGACACTGTGGGCTGT	43	0.300799	2:3|3:15
>NMU_PF_chr4:55613666-55613687:-	NMU	FALSE	chr4:55613666-55613687:-	AGACAAAGAGTCAATGTGGG	67	0.185246	2:0|3:23
>NMU_PF_chr4:55796886-55796907:+	NMU	FALSE	chr4:55796886-55796907:+	CCAGACTGGGCTCCTCCCAA	52	0.221565	2:2|3:19
>NMU_PF_chr4:55471354-55471375:-	NMU	FALSE	chr4:55471354-55471375:-	TGTTGGCTTACCATTGTATA	32	0.283828	2:1|3:11
>NMU_PF_chr4:55859587-55859608:+	NMU	FALSE	chr4:55859587-55859608:+	GTTGGTTTAGTTTCCTAGTT	25	0.333829	2:0|3:12
>NMU_PF_chr4:55857777-55857798:-	NMU	FALSE	chr4:55857777-55857798:-	AGTGTTGGTGTAACAAGTGT	62	0.173615	2:0|3:48
>NMU_PF_chr4:55341784-55341805:-	NMU	FALSE	chr4:55341784-55341805:-	ATTTCGTAGGTTTAGGAAAG	56	0.182732	2:5|3:13
>NMU_PF_chr4:55465542-55465563:+	NMU	FALSE	chr4:55465542-55465563:+	ACTAAGGAGGTATTTGATAA	31	0.168253	2:2|3:25
>NMU_PF_chr4:55424526-55424547:+	NMU	FALSE	chr4:55424526-55424547:+	GCTTGCTTCCAGGACCCCTA	55	0.0486127	2:8|3:91
>NMU_PF_chr4:55410663-55410684:-	NMU	FALSE	chr4:55410663-55410684:-	AAGACCCACAAACCTCAGCA	71	0.211765	2:0|3:19
>NMU_PF_chr4:56049467-56049488:+	NMU	FALSE	chr4:56049467-56049488:+	GTGTCCCCATGTGGGAGGCG	60	0.123755	2:0|3:48
>NMU_PF_chr4:55867163-55867184:-	NMU	FALSE	chr4:55867163-55867184:-	ACAGCTTATTAGCCACTAGG	72	0.28087	2:0|3:9
>NMU_PF_chr4:55318301-55318322:+	NMU	FALSE	chr4:55318301-55318322:+	AGGCCCTGAGAGCAAGGTGC	42	0.110243	2:5|3:45
>NMU_PF_chr4:55424815-55424836:-	NMU	FALSE	chr4:55424815-55424836:-	TATTTTGCTAACTTCTACAC	46	0.246335	2:1|3:20
>NMU_PF_chr4:55546230-55546251:-	NMU	FALSE	chr4:55546230-55546251:-	CTTGAGGGCGCCCGGAGCTG	47	0.313876	2:0|3:12
>NMU_PF_chr4:55660842-55660863:-	NMU	FALSE	chr4:55660842-55660863:-	ATACAAGTTCTCTCAAGACA	67	0.191817	2:1|3:20
>NMU_PF_chr4:55981841-55981862:+	NMU	FALSE	chr4:55981841-55981862:+	CATAAGTAAAAAATGTAAGT	59	0.0934468	2:5|3:36
>NMU_PF_chr4:55293310-55293331:-	NMU	FALSE	chr4:55293310-55293331:-	TGCTTGAAGTATAGTGACGT	69	0.646858	2:0|3:3
>NMU_PF_chr4:55305967-55305988:-	NMU	FALSE	chr4:55305967-55305988:-	CACACTGCTAGGGCATAGTG	62	0.285247	2:0|3:8
>NMU_PF_chr4:55465425-55465446:-	NMU	FALSE	chr4:55465425-55465446:-	GGCCCCTTTTATTCAGCTAT	33	0.460975	2:1|3:5
>NMU_PF_chr4:56062904-56062925:-	NMU	FALSE	chr4:56062904-56062925:-	CAGGGACTGTAAACAACAGC	56	0.296222	2:2|3:28
>NMU_PF_chr4:55876716-55876737:-	NMU	FALSE	chr4:55876716-55876737:-	ATATCTACTTAGGTTAACTT	56	0.237962	2:1|3:16
>NMU_PF_chr4:55611979-55612000:+	NMU	FALSE	chr4:55611979-55612000:+	GGAGTTGGAGGAGTGTGGCC	35	0.088688	2:3|3:46
>NMU_PF_chr4:56014132-56014153:-	NMU	FALSE	chr4:56014132-56014153:-	GAAATTATTCTCTCACAATT	41	0.0718372	2:10|3:67
>NMU_PF_chr4:56032939-56032960:+	NMU	FALSE	chr4:56032939-56032960:+	TTTAGTGTGTATTAGGATGT	52	0.315979	2:1|3:15
>NMU_PF_chr4:55439561-55439582:-	NMU	FALSE	chr4:55439561-55439582:-	AATAATGCTGCTTATGATTA	22	0.190201	2:1|3:39
>NMU_PF_chr4:55440861-55440882:-	NMU	FALSE	chr4:55440861-55440882:-	GACTCTTCAAGACTTGAGCT	47	0.357764	2:0|3:8
>NMU_PF_chr4:55973667-55973688:-	NMU	FALSE	chr4:55973667-55973688:-	CAAAGTTTTTGTATTGGAAT	42	0.278751	2:1|3:12
>NMU_PF_chr4:55545781-55545802:-	NMU	FALSE	chr4:55545781-55545802:-	GAAGCTGGGTTTTCTGGAGT	41	0.11513	2:3|3:32
>NMU_PF_chr4:55948428-55948449:+	NMU	FALSE	chr4:55948428-55948449:+	TTGGGGGCGGCAGAGAGAGA	62	0.0362033	2:6|3:104
>NMU_PF_chr4:55311216-55311237:-	NMU	FALSE	chr4:55311216-55311237:-	CCTGCCAGCTATGATGTATT	33	0.472704	2:1|3:4
>NMU_PF_chr4:56018892-56018913:-	NMU	FALSE	chr4:56018892-56018913:-	TTAAAGTAATGCCTCCATCT	54	0.381045	2:0|3:17
>NMU_PF_chr4:56051099-56051120:+	NMU	FALSE	chr4:56051099-56051120:+	TTTGAAATTCTCCAGGGAAA	47	0.0649097	2:3|3:61
>NMU_PF_chr4:55383931-55383952:-	NMU	FALSE	chr4:55383931-55383952:-	TCCCTGTCAAACTTATGCTC	47	0.552919	2:0|3:5
>NMU_PF_chr4:55428479-55428500:+	NMU	FALSE	chr4:55428479-55428500:+	TTTCGGCAGAAGACAACAAA	44	0.248857	2:0|3:14
>NMU_PF_chr4:55344705-55344726:+	NMU	FALSE	chr4:55344705-55344726:+	AGAAACAGTGAAGGGGTGCC	42	0.171798	2:1|3:31
>NMU_PF_chr4:55876639-55876660:-	NMU	FALSE	chr4:55876639-55876660:-	AATAACAAGAACTAGAACAC	55	0.116878	2:1|3:40
>NMU_PF_chr4:56049518-56049539:+	NMU	FALSE	chr4:56049518-56049539:+	TGCGCGCTTTGGATCCCCGC	40	0.72284	2:0|3:2
>NMU_PF_chr4:55796312-55796333:-	NMU	FALSE	chr4:55796312-55796333:-	GAGGTGGAGAGAGTAAAAAG	65	0.0550501	2:4|3:81
>NMU_PF_chr4:56048846-56048867:-	NMU	FALSE	chr4:56048846-56048867:-	CTTCTGCAAAGCCTGACTCG	57	0.48878	2:0|3:6
>NMU_PF_chr4:55941550-55941571:-	NMU	FALSE	chr4:55941550-55941571:-	CCTGCACAACTGTTTCCAGA	59	0.360923	2:1|3:12
>NMU_PF_chr4:55373892-55373913:+	NMU	FALSE	chr4:55373892-55373913:+	AGGAAGAAGTAAGCACTCCA	56	0.17271	2:1|3:25
>NMU_PF_chr4:55615911-55615932:+	NMU	FALSE	chr4:55615911-55615932:+	CTTAAATTTTTATTATTTGG	43	0.0293234	2:6|3:125
>NMU_PF_chr4:55528858-55528879:+	NMU	FALSE	chr4:55528858-55528879:+	GCCCATTTCTATATGGCAAT	36	0.343405	2:2|3:5
>NMU_PF_chr4:55353512-55353533:+	NMU	FALSE	chr4:55353512-55353533:+	AGCCAGCAGCGCCAAGTCAC	37	0.253257	2:1|3:22
>NMU_PF_chr4:55273290-55273311:-	NMU	FALSE	chr4:55273290-55273311:-	TTTCCTTTTGAGGTCTAGGC	46	0.215129	2:1|3:18
>NMU_PF_chr4:55955310-55955331:+	NMU	FALSE	chr4:55955310-55955331:+	TTGCAGTCAGAGTGGAATTT	19	0.180618	2:0|3:19
>NMU_PF_chr4:55948935-55948956:-	NMU	FALSE	chr4:55948935-55948956:-	GCAGTTTGAAAATGGCGCGG	66	0.734374	2:0|3:4
>NMU_PF_chr4:55577920-55577941:+	NMU	FALSE	chr4:55577920-55577941:+	GATATTTGAATCCTATAATG	61	0.086676	2:5|3:46
>NMU_PF_chr4:55627731-55627752:-	NMU	FALSE	chr4:55627731-55627752:-	TAGAACTCGTTTGAGAGTTC	31	0.711326	2:0|3:5
>NMU_PF_chr4:55635739-55635760:+	NMU	FALSE	chr4:55635739-55635760:+	TAGTACCCGTTTCCACGGGC	46	0.777778	2:0|3:1
>NMU_PF_chr4:55645615-55645636:+	NMU	FALSE	chr4:55645615-55645636:+	GATGCCATCTGAAAGTAGCA	61	0.314953	2:1|3:10
>NMU_PF_chr4:56033890-56033911:-	NMU	FALSE	chr4:56033890-56033911:-	GATATATTTGGTCTGGTGTA	37	0.138182	2:0|3:29
>NMU_PF_chr4:56045919-56045940:+	NMU	FALSE	chr4:56045919-56045940:+	CCTTTGCCCATCATAAAATT	41	0.0281311	2:51|3:355
>NMU_PF_chr4:55922779-55922800:-	NMU	FALSE	chr4:55922779-55922800:-	TTATAATAGCCTGGTTTTTA	12	0.180071	2:1|3:21
>NMU_PF_chr4:55648705-55648726:-	NMU	FALSE	chr4:55648705-55648726:-	CTTTCTCCCTGAAGAATTGG	45	0.126539	2:3|3:36
>NMU_PF_chr4:55871850-55871871:-	NMU	FALSE	chr4:55871850-55871871:-	TGACTGCCAGAAGCAAGTCA	65	0.390024	2:1|3:13
>NMU_PF_chr4:56041691-56041712:-	NMU	FALSE	chr4:56041691-56041712:-	TATCTTTTGAGCAAAGGCTC	51	0.281263	2:2|3:15
>NMU_PF_chr4:55981466-55981487:-	NMU	FALSE	chr4:55981466-55981487:-	TAAACAAAGTGGTCTGGATT	34	0.147976	2:1|3:27
>NMU_PF_chr4:55382054-55382075:+	NMU	FALSE	chr4:55382054-55382075:+	TTTTGAAAACTACTACAACA	65	0.0786941	2:6|3:61
>NMU_PF_chr4:55334277-55334298:+	NMU	FALSE	chr4:55334277-55334298:+	AGATATCAAAAGATACCATT	42	0.273757	2:0|3:22
>NMU_PF_chr4:55536230-55536251:+	NMU	FALSE	chr4:55536230-55536251:+	AGACAACATCTGAAAAAACA	67	0.0841037	2:4|3:67
>NMU_PF_chr4:55423874-55423895:+	NMU	FALSE	chr4:55423874-55423895:+	GGGCTCTGCAGCTGGTTGTC	41	0.142933	2:3|3:30
>NMU_PF_chr4:55964981-55965002:+	NMU	FALSE	chr4:55964981-55965002:+	TTGGTATGACAGAGTTGCCT	54	0.295939	2:0|3:13
>NMU_PF_chr4:55273580-55273601:+	NMU	FALSE	chr4:55273580-55273601:+	CAGTAGGAGTGGCAGAGATG	55	0.133826	2:4|3:33
>NMU_PF_chr4:55639052-55639073:-	NMU	FALSE	chr4:55639052-55639073:-	ACAACTCATATTAAAAATAA	31	0.0509857	2:6|3:69
>NMU_PF_chr4:55549830-55549851:-	NMU	FALSE	chr4:55549830-55549851:-	CTCCAATTCACCTTAAAGTA	30	0.320318	2:2|3:9
>NMU_PF_chr4:55255775-55255796:+	NMU	FALSE	chr4:55255775-55255796:+	GAACCAAAATCCTAGGGAAA	44	0.171041	2:1|3:16
>NMU_PF_chr4:55466577-55466598:-	NMU	FALSE	chr4:55466577-55466598:-	TGAAAAAACAAGGATAAGAT	47	0.0936764	2:5|3:59
>NMU_PF_chr4:56024617-56024638:+	NMU	FALSE	chr4:56024617-56024638:+	ATGTATGTAACACCAAGGAC	62	0.255287	2:1|3:14
>NMU_PF_chr4:55451397-55451418:-	NMU	FALSE	chr4:55451397-55451418:-	ACAAGGAAGAATCAACAACA	65	0.165763	2:3|3:25
>NMU_PF_chr4:55553328-55553349:-	NMU	FALSE	chr4:55553328-55553349:-	TCCCTCTAGTGTTGGGGACT	34	0.392631	2:0|3:10
>NMU_PF_chr4:55881657-55881678:-	NMU	FALSE	chr4:55881657-55881678:-	TTGCTTGTCTACCTATGATC	43	0.0997448	2:0|3:40
>NMU_PF_chr4:55272367-55272388:-	NMU	FALSE	chr4:55272367-55272388:-	AATTCAATGAACTATTAGAT	45	0.122378	2:3|3:32
>NMU_PF_chr4:55804422-55804443:-	NMU	FALSE	chr4:55804422-55804443:-	GCGTTTCTGAGTTCAGAGGA	57	0.116347	2:1|3:20
>NMU_PF_chr4:55828907-55828928:-	NMU	FALSE	chr4:55828907-55828928:-	TTGGGTTTTTTCCTGTGGAA	47	0.138283	2:0|3:28
>NMU_PF_chr4:55316323-55316344:-	NMU	FALSE	chr4:55316323-55316344:-	CTTAACCTCTGTTCTCAAAA	52	0.165394	2:0|3:26
>NMU_PF_chr4:55451504-55451525:-	NMU	FALSE	chr4:55451504-55451525:-	TTTTGAGAAACTTCAATGTG	57	0.180592	2:9|3:315
>NMU_PF_chr4:55891335-55891356:+	NMU	FALSE	chr4:55891335-55891356:+	TGAACTGGAGCCCCTATGTC	45	0.256346	2:7|3:5
>NMU_PF_chr4:55884707-55884728:-	NMU	FALSE	chr4:55884707-55884728:-	GGAGCTATGCAGACACACTG	74	0.302981	2:1|3:17
>NMU_PF_chr4:55329453-55329474:-	NMU	FALSE	chr4:55329453-55329474:-	TTCTATTTCTTTCTTACGGC	40	0.254392	2:1|3:16
>NMU_PF_chr4:56033526-56033547:-	NMU	FALSE	chr4:56033526-56033547:-	TCTTATTATTTTGAACTAAA	16	0.0791322	2:2|3:60
>NMU_PF_chr4:55914815-55914836:-	NMU	FALSE	chr4:55914815-55914836:-	GAACCACCTGACCTTGAGGT	63	0.218082	2:1|3:18
>NMU_PF_chr4:56009463-56009484:-	NMU	FALSE	chr4:56009463-56009484:-	GTGTTAAAAGTTGAATAGCT	48	0.18266	2:3|3:20
>NMU_PF_chr4:55664970-55664991:+	NMU	FALSE	chr4:55664970-55664991:+	GTCTTTGCAGGCCTGTGTTC	24	0.272257	2:1|3:16
>NMU_PF_chr4:55259951-55259972:+	NMU	FALSE	chr4:55259951-55259972:+	AATACCAGTATTGACACATG	71	0.203454	2:1|3:19
>NMU_PF_chr4:55636715-55636736:-	NMU	FALSE	chr4:55636715-55636736:-	TAAACCGGGGAACAAAACAG	78	0.175938	2:0|3:12
>NMU_PF_chr4:55795366-55795387:-	NMU	FALSE	chr4:55795366-55795387:-	AAGAAAAATCAGTGTAAGTT	33	0.108852	2:2|3:68
>NMU_PF_chr4:55601689-55601710:+	NMU	FALSE	chr4:55601689-55601710:+	TATAAGCAACGTTCTCAGCT	55	0.453188	2:0|3:8
>NMU_PF_chr4:55349330-55349351:-	NMU	FALSE	chr4:55349330-55349351:-	TAAGAGTACTGCTAGAGGGC	51	0.209413	2:1|3:21
>NMU_PF_chr4:55630260-55630281:+	NMU	FALSE	chr4:55630260-55630281:+	TTAATAAAAATAGTAATTCT	40	0.0368962	2:6|3:125
>NMU_PF_chr4:55401679-55401700:-	NMU	FALSE	chr4:55401679-55401700:-	GTATAAAGGCTAGAATTAGG	62	0.389391	2:0|3:9
>NMU_PF_chr4:56008826-56008847:+	NMU	FALSE	chr4:56008826-56008847:+	CTTAACATTTTATATAATAG	25	0.103762	2:2|3:37
>NMU_PF_chr4:56042069-56042090:+	NMU	FALSE	chr4:56042069-56042090:+	CTGGAATTCTTTGCATTACA	34	0.174417	2:2|3:23
>NMU_PF_chr4:55942328-55942349:-	NMU	FALSE	chr4:55942328-55942349:-	TATACTTCTAGACAATCCAG	74	0.0927673	2:4|3:21
>NMU_PF_chr4:56046684-56046705:-	NMU	FALSE	chr4:56046684-56046705:-	GGGATGGCAGGTGCTGCTAC	21	0.389849	2:0|3:17
>NMU_PF_chr4:56037976-56037997:-	NMU	FALSE	chr4:56037976-56037997:-	GCTGGCCTCTTCCTGCTGCT	39	0.0528756	2:6|3:67
>NMU_PF_chr4:55295718-55295739:+	NMU	FALSE	chr4:55295718-55295739:+	ACAGAAGTGATAAGTTCCCA	65	0.191232	2:2|3:16
>NMU_PF_chr4:55854876-55854897:-	NMU	FALSE	chr4:55854876-55854897:-	CTCAAGAATTCTCTTAAAGA	43	0.153076	2:2|3:21
>NMU_PF_chr4:55404308-55404329:-	NMU	FALSE	chr4:55404308-55404329:-	CTGAAGAAACTAATATGGCT	55	0.211805	2:1|3:18
>NMU_PF_chr4:55390035-55390056:-	NMU	FALSE	chr4:55390035-55390056:-	GTGAGCTCGGCTGGGTGCGT	47	0.16777	2:1|3:41
>NMU_PF_chr4:56049998-56050019:+	NMU	FALSE	chr4:56049998-56050019:+	AACCCTACGGATACGGTGGG	51	0.575758	2:0|3:1
>NMU_PF_chr4:55979949-55979970:-	NMU	FALSE	chr4:55979949-55979970:-	CAGTACCAGGGCAAATTTCC	33	0.313196	2:1|3:12
>NMU_PF_chr4:55291356-55291377:+	NMU	FALSE	chr4:55291356-55291377:+	CAGGACCTGGCCAAGTCTGG	54	0.145964	2:0|3:38
>NMU_PF_chr4:55633027-55633048:+	NMU	FALSE	chr4:55633027-55633048:+	AAACGACTAATATCCTGGCT	61	0.370518	2:1|3:7
>NMU_PF_chr4:55364032-55364053:-	NMU	FALSE	chr4:55364032-55364053:-	AGGGTCAGCATTTCTCTTCT	38	0.247074	2:1|3:16
>NMU_PF_chr4:55609785-55609806:+	NMU	FALSE	chr4:55609785-55609806:+	GTGGTAAGGAGTAGAAGAAA	47	0.11557	2:1|3:35
>NMU_PF_chr4:55829721-55829742:+	NMU	FALSE	chr4:55829721-55829742:+	TTAGTATCACTGGCACCATC	47	0.918938	2:0|3:2
>NMU_PF_chr4:55921952-55921973:+	NMU	FALSE	chr4:55921952-55921973:+	GCTTATGGAACTACCTCTGT	56	0.32638	2:0|3:7
>NMU_PF_chr4:55513395-55513416:-	NMU	FALSE	chr4:55513395-55513416:-	TGAGATGAGAAATGCATTGT	42	0.105181	2:2|3:46
>NMU_PF_chr4:55992225-55992246:+	NMU	FALSE	chr4:55992225-55992246:+	TTTTGAAAAGTATGAATTTA	18	0.0521052	2:6|3:106
>NMU_PF_chr4:55574781-55574802:+	NMU	FALSE	chr4:55574781-55574802:+	ACTTCATTTCATTTGAATTA	17	0.0868618	2:1|3:54
>NMU_PF_chr4:55258497-55258518:-	NMU	FALSE	chr4:55258497-55258518:-	AAATTACCACCACTTCCAAG	65	0.177016	2:1|3:20
>NMU_PF_chr4:55971062-55971083:-	NMU	FALSE	chr4:55971062-55971083:-	ATATCAACAATGCTTCTTTG	43	0.164727	2:0|3:29
>NMU_PF_chr4:55271545-55271566:+	NMU	FALSE	chr4:55271545-55271566:+	TGCCTAGAGCCCTAGATCAG	62	0.55386	2:0|3:8
>NMU_PF_chr4:56021533-56021554:-	NMU	FALSE	chr4:56021533-56021554:-	GTAATGGAAGACAAGTAACT	57	0.313513	2:1|3:9
>NMU_PF_chr4:55987602-55987623:-	NMU	FALSE	chr4:55987602-55987623:-	TATGTGAAACTATGGTTTTC	20	0.0706071	2:12|3:41
>NMU_PF_chr4:56048643-56048664:-	NMU	FALSE	chr4:56048643-56048664:-	AGAGTCCCAACCACAATAAA	35	0.398444	2:0|3:10
>NMU_PF_chr4:56054062-56054083:+	NMU	FALSE	chr4:56054062-56054083:+	TTTTTGTGAGCATCAGGACA	55	0.216515	2:2|3:19
>NMU_PF_chr4:55433241-55433262:+	NMU	FALSE	chr4:55433241-55433262:+	GGAATGTGGGAAATCTCTAC	48	0.40878	2:1|3:20
>NMU_PF_chr4:55955119-55955140:+	NMU	FALSE	chr4:55955119-55955140:+	GGTGATTGTTCAGCAGGTAT	51	0.403482	2:0|3:10
>NMU_PF_chr4:55811549-55811570:-	NMU	FALSE	chr4:55811549-55811570:-	TTGTTCAAATTTTGCATATG	34	0.103115	2:4|3:61
>NMU_PF_chr4:55561806-55561827:+	NMU	FALSE	chr4:55561806-55561827:+	TTTAGGAAGATAAAATTCAA	51	0.0642886	2:2|3:82
>NMU_PF_chr4:55654745-55654766:+	NMU	FALSE	chr4:55654745-55654766:+	GAAGGATGGGAACTAATCAG	68	0.0872824	2:4|3:66
>NMU_PF_chr4:55489864-55489885:+	NMU	FALSE	chr4:55489864-55489885:+	CCCCATGGTAATCACATGTG	64	0.495717	2:1|3:4
>NMU_PF_chr4:55871592-55871613:+	NMU	FALSE	chr4:55871592-55871613:+	GTCCCAGATTCAGCAGATCT	53	0.0666557	2:8|3:49
>NMU_PF_chr4:55889871-55889892:-	NMU	FALSE	chr4:55889871-55889892:-	TCTTTTCCATTCAAAAGGAC	47	0.340998	2:1|3:14
>NMU_PF_chr4:55654090-55654111:-	NMU	FALSE	chr4:55654090-55654111:-	GTTTCTTATCTAAAACCCTT	48	0.0983442	2:5|3:42
>NMU_PF_chr4:55485253-55485274:-	NMU	FALSE	chr4:55485253-55485274:-	GAGTTATATCTGACCGGTCA	54	0.778593	2:0|3:6
>NMU_PF_chr4:55863341-55863362:+	NMU	FALSE	chr4:55863341-55863362:+	ACATGAAAGAACGTTAGGCC	60	0.27539	2:1|3:15
>NMU_PF_chr4:55267458-55267479:-	NMU	FALSE	chr4:55267458-55267479:-	GACAGAGTGAACTAGGACGT	56	0.330645	2:0|3:11
>NMU_PF_chr4:55582400-55582421:-	NMU	FALSE	chr4:55582400-55582421:-	CATATAATCCCATTAGTGCT	57	0.427401	2:0|3:6
>NMU_PF_chr4:55590923-55590944:-	NMU	FALSE	chr4:55590923-55590944:-	CAGTGCTTATGTTTTAGATA	49	0.198896	2:2|3:24
>NMU_PF_chr4:55527372-55527393:+	NMU	FALSE	chr4:55527372-55527393:+	TGTAAAAACAAAAGCATGTT	31	0.054682	2:19|3:99
>NMU_PF_chr4:55861641-55861662:+	NMU	FALSE	chr4:55861641-55861662:+	GGCCCTTTGTTTTATCCCTA	38	0.42151	2:1|3:9
>NMU_PF_chr4:55653522-55653543:+	NMU	FALSE	chr4:55653522-55653543:+	TATAACCCATGGGAATGTCA	59	0.29928	2:0|3:14
>NMU_PF_chr4:55538822-55538843:-	NMU	FALSE	chr4:55538822-55538843:-	TCAGCTACCAGTCTTATTGA	48	0.526541	2:1|3:4
>NMU_PF_chr4:55545999-55546020:+	NMU	FALSE	chr4:55545999-55546020:+	GGCCGGCAACGGCGGCCGTT	32	0.838323	2:0|3:1
>NMU_PF_chr4:55546852-55546873:-	NMU	FALSE	chr4:55546852-55546873:-	CGGACTCGGCTTGCGGCTGC	45	0.533996	2:1|3:3
>NMU_PF_chr4:55839568-55839589:+	NMU	FALSE	chr4:55839568-55839589:+	TCCAAAAAAGTAGATTTCAT	49	0.121418	2:1|3:30
>NMU_PF_chr4:55479089-55479110:-	NMU	FALSE	chr4:55479089-55479110:-	TTAACTGTATATTGGTAACC	55	0.526529	2:1|3:4
>NMU_PF_chr4:55455285-55455306:-	NMU	FALSE	chr4:55455285-55455306:-	ATAATTTCATAGCTCATTGG	54	0.334469	2:1|3:14
>NMU_PF_chr4:55462207-55462228:+	NMU	FALSE	chr4:55462207-55462228:+	AGTCGATTTTATTCTTAGTA	44	0.212232	2:1|3:15
>NMU_PF_chr4:55261817-55261838:+	NMU	FALSE	chr4:55261817-55261838:+	GAAATATATGGACAATTTTC	23	0.153783	2:2|3:31
>NMU_PF_chr4:56015402-56015423:-	NMU	FALSE	chr4:56015402-56015423:-	TGTGATGTCTGGGCTTGTGG	59	0.0868784	2:5|3:35
>NMU_PF_chr4:55554022-55554043:+	NMU	FALSE	chr4:55554022-55554043:+	ATGGGTAAAAGAAGTTGCTC	53	0.283924	2:1|3:20
>NMU_PF_chr4:55372725-55372746:-	NMU	FALSE	chr4:55372725-55372746:-	ATGTCATTTCCCCGACTTAA	23	0.36847	2:0|3:8
>NMU_PF_chr4:55315518-55315539:+	NMU	FALSE	chr4:55315518-55315539:+	CAGCCCACACCCAGGGGTGC	27	0.140889	2:3|3:34
>NMU_PF_chr4:55591650-55591671:+	NMU	FALSE	chr4:55591650-55591671:+	CTAACAGAGTTTTTGAGGTG	55	0.185896	2:0|3:19
>NMU_PF_chr4:55996451-55996472:-	NMU	FALSE	chr4:55996451-55996472:-	TCTGGTTCCTCTTCCTGTCC	46	0.12079	2:6|3:30
>NMU_PF_chr4:55347666-55347687:+	NMU	FALSE	chr4:55347666-55347687:+	TTGTCGCTTGAAACACTCAT	52	0.600604	2:0|3:9
>NMU_PF_chr4:55670077-55670098:-	NMU	FALSE	chr4:55670077-55670098:-	GGCTTAGGAAACATGTGGTT	31	0.214849	2:2|3:18
>NMU_PF_chr4:55822134-55822155:-	NMU	FALSE	chr4:55822134-55822155:-	ATGATGGAATTTGACTACAC	56	0.553101	2:0|3:7
>NMU_PF_chr4:56044958-56044979:-	NMU	FALSE	chr4:56044958-56044979:-	TGCCAGTGTGGGGTTTCTTT	31	0.148356	2:2|3:26
>NMU_PF_chr4:55291231-55291252:-	NMU	FALSE	chr4:55291231-55291252:-	AAAAACAGTTACTCCTGACT	60	0.202784	2:2|3:24
>NMU_PF_chr4:56020613-56020634:-	NMU	FALSE	chr4:56020613-56020634:-	TTTGTAGAGTCAGGTGCTGT	50	0.260019	2:1|3:15
>NMU_PF_chr4:56020026-56020047:+	NMU	FALSE	chr4:56020026-56020047:+	CCTGTATATCTTCACTACAG	69	0.314859	2:0|3:17
>NMU_PF_chr4:55510227-55510248:-	NMU	FALSE	chr4:55510227-55510248:-	ATTTACGGTTGAGTTCCCAG	73	0.542327	2:1|3:3
>NMU_PF_chr4:55547161-55547182:+	NMU	FALSE	chr4:55547161-55547182:+	GGGTGGAGGGCGCGGCCGGC	34	0.0783184	2:8|3:93
>NMU_PF_chr4:55581340-55581361:-	NMU	FALSE	chr4:55581340-55581361:-	TTATAGCTTTTTTTGGTGGC	34	0.117549	2:2|3:32
>NMU_PF_chr4:55662132-55662153:-	NMU	FALSE	chr4:55662132-55662153:-	TCACAACGTGCAGTATCTTA	52	0.753504	2:0|3:2
>NMU_PF_chr4:55582005-55582026:-	NMU	FALSE	chr4:55582005-55582026:-	CATTAGAAATCATTTAGTAT	42	0.155738	2:6|3:32
>NMU_PF_chr4:56042007-56042028:+	NMU	FALSE	chr4:56042007-56042028:+	GCTTTGATGTCATAGTATCC	47	0.367951	2:0|3:6
>NMU_PF_chr4:55648915-55648936:-	NMU	FALSE	chr4:55648915-55648936:-	GTTTTAATATCGTGTTATTC	25	0.376578	2:0|3:9
>NMU_PF_chr4:55484701-55484722:-	NMU	FALSE	chr4:55484701-55484722:-	GATAATTAAGCCATACTTAC	23	0.472675	2:0|3:6
>NMU_PF_chr4:55386685-55386706:-	NMU	FALSE	chr4:55386685-55386706:-	CCCAGGTCAGTTGCTGCAAT	45	0.346854	2:0|3:15
>NMU_PF_chr4:55802083-55802104:-	NMU	FALSE	chr4:55802083-55802104:-	AATATGGATTTATAGAGCAT	57	0.17354	2:4|3:19
>NMU_PF_chr4:55542941-55542962:-	NMU	FALSE	chr4:55542941-55542962:-	AAACAAACCCAAAAGGTGCT	52	0.0873962	2:3|3:47
>NMU_PF_chr4:55886255-55886276:+	NMU	FALSE	chr4:55886255-55886276:+	ATCAAAATGTAACTCCAGCC	54	0.178777	2:3|3:27
>NMU_PF_chr4:55663596-55663617:-	NMU	FALSE	chr4:55663596-55663617:-	GTACAGAGTACAGAAAACCA	67	0.209226	2:1|3:20
>NMU_PF_chr4:55884728-55884749:-	NMU	FALSE	chr4:55884728-55884749:-	CTAAACTCATTATTCTAAAG	56	0.238175	2:0|3:22
>NMU_PF_chr4:55290269-55290290:+	NMU	FALSE	chr4:55290269-55290290:+	AGAACTGACATTGACACCAA	63	0.298975	2:0|3:22
>NMU_PF_chr4:55420245-55420266:-	NMU	FALSE	chr4:55420245-55420266:-	TCACTACCACCTCAACAAAA	35	0.141382	2:0|3:32
>NMU_PF_chr4:56049563-56049584:-	NMU	FALSE	chr4:56049563-56049584:-	CATATTCTCCGCAAGTTCCC	40	0.283772	2:1|3:6
>NMU_PF_chr4:55561982-55562003:+	NMU	FALSE	chr4:55561982-55562003:+	GAAGGAATAAACTTTGGATT	26	0.187462	2:0|3:28
>NMU_PF_chr4:55421692-55421713:-	NMU	FALSE	chr4:55421692-55421713:-	TGTGTGCAGAGACAGGAAAC	52	0.159947	2:1|3:40
>NMU_PF_chr4:55261843-55261864:+	NMU	FALSE	chr4:55261843-55261864:+	TGAAACTCCTAAAATTCCTA	46	0.0484068	2:2|3:48
>NMU_PF_chr4:55628115-55628136:-	NMU	FALSE	chr4:55628115-55628136:-	AATTTTGAAATTAGATGAAA	31	0.0288072	2:7|3:135
>NMU_PF_chr4:55263590-55263611:+	NMU	FALSE	chr4:55263590-55263611:+	CCAAAGGTGCAACACCTGCT	56	0.292007	2:1|3:11
>NMU_PF_chr4:55824977-55824998:-	NMU	FALSE	chr4:55824977-55824998:-	CATTCTACAAATGATGCAAA	45	0.200997	2:4|3:25
>NMU_PF_chr4:55375545-55375566:-	NMU	FALSE	chr4:55375545-55375566:-	TGATATAATAGAGGGAAGAA	51	0.0896031	2:3|3:44
>NMU_PF_chr4:55924010-55924031:-	NMU	FALSE	chr4:55924010-55924031:-	TCTCTTCTCAGAGTCTCAGA	56	0.0244069	2:17|3:114
>NMU_PF_chr4:56040215-56040236:-	NMU	FALSE	chr4:56040215-56040236:-	GATGTGGGTAGGGTTTGAGG	47	0.117987	2:4|3:34
>NMU_PF_chr4:55872025-55872046:-	NMU	FALSE	chr4:55872025-55872046:-	TAAACATATTAACATTTTTG	38	0.0414047	2:5|3:118
>NMU_PF_chr4:55637757-55637778:-	NMU	FALSE	chr4:55637757-55637778:-	GTAATTCAGCTATTTGAGTA	37	0.312089	2:0|3:15
>NMU_PF_chr4:55910184-55910205:+	NMU	FALSE	chr4:55910184-55910205:+	TCCAGGCTGGAATTTTTAAG	59	0.0973815	2:6|3:27
>NMU_PF_chr4:55673375-55673396:+	NMU	FALSE	chr4:55673375-55673396:+	ATGGTGAATGCTTCCACACC	43	0.127813	2:3|3:79
>NMU_PF_chr4:56022674-56022695:-	NMU	FALSE	chr4:56022674-56022695:-	GGTATGTCCCCACCAAGAAT	48	0.544446	2:0|3:3
>NMU_PF_chr4:55637687-55637708:+	NMU	FALSE	chr4:55637687-55637708:+	TGTAAACAAGACCCGAGCTT	40	0.429396	2:0|3:10
>NMU_PF_chr4:55426670-55426691:-	NMU	FALSE	chr4:55426670-55426691:-	CTCATAAACCTGAATTGCTC	38	0.394149	2:0|3:12
>NMU_PF_chr4:55673099-55673120:+	NMU	FALSE	chr4:55673099-55673120:+	GCAAGTTCCCTCCCTGCCTC	34	0.175827	2:2|3:38
>NMU_PF_chr4:55874532-55874553:+	NMU	FALSE	chr4:55874532-55874553:+	AGGAAAAACATCTTGCATTT	39	0.108286	2:5|3:46
>NMU_PF_chr4:55900474-55900495:+	NMU	FALSE	chr4:55900474-55900495:+	AGTTAAGAAATGATGATTTT	12	0.113748	2:4|3:52
>NMU_PF_chr4:55476172-55476193:+	NMU	FALSE	chr4:55476172-55476193:+	TTTATTGGGTAGATATCAAG	59	0.120432	2:6|3:36
>NMU_PF_chr4:55938423-55938444:+	NMU	FALSE	chr4:55938423-55938444:+	CTCTTACTTAACTTTTAGGG	60	0.392817	2:1|3:5
>NMU_PF_chr4:55485662-55485683:+	NMU	FALSE	chr4:55485662-55485683:+	AGATATGCAATGTCTTCAAA	50	0.133064	2:0|3:34
>NMU_PF_chr4:55271643-55271664:+	NMU	FALSE	chr4:55271643-55271664:+	ATTAAGTTATGATTTTATTT	24	0.0427037	2:6|3:95
>NMU_PF_chr4:55347289-55347310:+	NMU	FALSE	chr4:55347289-55347310:+	TGGCCAAATACTATTCGAGA	61	0.516073	2:0|3:5
>NMU_PF_chr4:55914737-55914758:-	NMU	FALSE	chr4:55914737-55914758:-	CTTTTGGTATGACCACAGGA	63	0.226835	2:0|3:16
>NMU_PF_chr4:56049953-56049974:-	NMU	FALSE	chr4:56049953-56049974:-	CAGAGCTCTGCAAGAAAGGA	60	0.17472	2:1|3:32
>NMU_PF_chr4:55993125-55993146:+	NMU	FALSE	chr4:55993125-55993146:+	TAGTGAATGGCATTGGATAT	38	0.425169	2:0|3:12
>NMU_PF_chr4:55403667-55403688:-	NMU	FALSE	chr4:55403667-55403688:-	GTAATGAGATACTAGTGTTT	38	0.282112	2:0|3:12
>NMU_PF_chr4:55530374-55530395:-	NMU	FALSE	chr4:55530374-55530395:-	AATTGCTTGATAGTTTGGCT	59	0.0318135	2:17|3:56
>NMU_PF_chr4:56060828-56060849:+	NMU	FALSE	chr4:56060828-56060849:+	CCCTCACCCATTCAACCATG	60	0.203507	2:3|3:19
>NMU_PF_chr4:55506883-55506904:+	NMU	FALSE	chr4:55506883-55506904:+	TTTATAATGAGGAGGTTTCC	38	0.148976	2:0|3:23
>NMU_PF_chr4:55275924-55275945:+	NMU	FALSE	chr4:55275924-55275945:+	AAAAAGCAGGTCATCTATAA	36	0.0470604	2:13|3:132
>NMU_PF_chr4:55866716-55866737:-	NMU	FALSE	chr4:55866716-55866737:-	CAGCCAAATCAACTACCAAG	65	0.286126	2:2|3:12
>NMU_PF_chr4:55250514-55250535:+	NMU	FALSE	chr4:55250514-55250535:+	TACCAGAAGTGGGAAGGAGC	50	0.0803997	2:2|3:49
>NMU_PF_chr4:55616775-55616796:-	NMU	FALSE	chr4:55616775-55616796:-	ATGTTAATTTAGGTGACATT	34	0.24496	2:1|3:17
>NMU_PF_chr4:55419828-55419849:+	NMU	FALSE	chr4:55419828-55419849:+	TGGGAAAGGCTATTTTGTCA	56	0.20377	2:2|3:21
>NMU_PF_chr4:55248013-55248034:+	NMU	FALSE	chr4:55248013-55248034:+	CCCTTCACCACCCCAGGAGC	49	0.0910659	2:2|3:60
>NMU_PF_chr4:55370580-55370601:+	NMU	FALSE	chr4:55370580-55370601:+	TTTCAAAATAATAACAGGCT	55	0.0302393	2:12|3:125
>NMU_PF_chr4:55819898-55819919:+	NMU	FALSE	chr4:55819898-55819919:+	GAGAGGGAGGGCTGAGAGGT	48	0.0352019	2:18|3:132
>NMU_PF_chr4:55291315-55291336:-	NMU	FALSE	chr4:55291315-55291336:-	GGCAGCCTGGGCTCAAGCCA	54	0.0791851	2:2|3:62
>NMU_PF_chr4:56025691-56025712:+	NMU	FALSE	chr4:56025691-56025712:+	TTGGAAAGGATAGGAACTAG	65	0.138477	2:0|3:28
>NMU_PF_chr4:55594808-55594829:+	NMU	FALSE	chr4:55594808-55594829:+	ATCAAAAAAGCATATGGGCA	62	0.123242	2:1|3:51
>NMU_PF_chr4:55815809-55815830:+	NMU	FALSE	chr4:55815809-55815830:+	TATAAGAATATTCAAACCAA	55	0.115292	2:1|3:36
>NMU_PF_chr4:55393324-55393345:+	NMU	FALSE	chr4:55393324-55393345:+	GCCTGAGCACGGATCCCAGG	69	0.320179	2:0|3:13
>NMU_PF_chr4:55406489-55406510:-	NMU	FALSE	chr4:55406489-55406510:-	ATACTAAGTATGTGTACATG	62	0.215258	2:1|3:10
>NMU_PF_chr4:55801698-55801719:-	NMU	FALSE	chr4:55801698-55801719:-	AGCCAACCAATCTGAATTCT	34	0.358634	2:1|3:14
>NMU_PF_chr4:55414810-55414831:-	NMU	FALSE	chr4:55414810-55414831:-	AACATCAGACAAACAAAAAA	17	0.0110617	2:20|3:310
>NMU_PF_chr4:56057595-56057616:-	NMU	FALSE	chr4:56057595-56057616:-	ATCTGAAATCCTCTGGTAAT	35	0.35704	2:1|3:16
>NMU_PF_chr4:56049008-56049029:-	NMU	FALSE	chr4:56049008-56049029:-	GCCCCGCCCGGCTTCGCCCA	42	0.323417	2:0|3:22
>NMU_PF_chr4:55661400-55661421:+	NMU	FALSE	chr4:55661400-55661421:+	TTCCAGGCAGAGGCAAATGT	62	0.185453	2:4|3:52
>NMU_PF_chr4:55307180-55307201:+	NMU	FALSE	chr4:55307180-55307201:+	CCCCCATCGTGTGAGATACC	46	0.534529	2:0|3:10
>NMU_PF_chr4:55462685-55462706:-	NMU	FALSE	chr4:55462685-55462706:-	TCTGGTACTTAGAAAGATTT	35	0.242767	2:2|3:22
>NMU_PF_chr4:55396508-55396529:-	NMU	FALSE	chr4:55396508-55396529:-	CCACCCCGGGAGCAGGGGCC	28	0.0587933	2:2|3:60
>NMU_PF_chr4:55831209-55831230:+	NMU	FALSE	chr4:55831209-55831230:+	GCAGCTATAATGTGGGTTCA	52	0.320483	2:0|3:10
>NMU_PF_chr4:55306206-55306227:-	NMU	FALSE	chr4:55306206-55306227:-	GCTAAGTTACACCCTTATCG	67	1	2:0|3:0
>NMU_PF_chr4:55985284-55985305:+	NMU	FALSE	chr4:55985284-55985305:+	ATTGAAGAAGTGAGTCTTTT	5	0.18929	2:2|3:22
>NMU_PF_chr4:55471730-55471751:+	NMU	FALSE	chr4:55471730-55471751:+	GAAGAATTATCTACATATAA	43	0.130404	2:2|3:36
>NMU_PF_chr4:55942931-55942952:-	NMU	FALSE	chr4:55942931-55942952:-	CTCCAATAAGTCCAATATAT	46	0.194025	2:2|3:13
>NMU_PF_chr4:55615229-55615250:+	NMU	FALSE	chr4:55615229-55615250:+	TTAATTCTTTTCTATTGAAG	49	0.095415	2:1|3:41
>NMU_PF_chr4:55364763-55364784:+	NMU	FALSE	chr4:55364763-55364784:+	TTGGGATTTGCAGAGGGGGT	35	0.185204	2:2|3:17
>NMU_PF_chr4:55265439-55265460:+	NMU	FALSE	chr4:55265439-55265460:+	TCACAAGGGTAGACCAAATT	23	0.450741	2:0|3:7
>NMU_PF_chr4:55812608-55812629:-	NMU	FALSE	chr4:55812608-55812629:-	TTCTTTGGTGACTATAGTTT	35	0.191332	2:2|3:21
>NMU_PF_chr4:55971799-55971820:+	NMU	FALSE	chr4:55971799-55971820:+	GAAATAGGCTAACTTTCTAC	48	0.288657	2:1|3:11
>NMU_PF_chr4:55807049-55807070:+	NMU	FALSE	chr4:55807049-55807070:+	GAAAGTTATACTTTCAGGTG	57	0.228534	2:3|3:10
>NMU_PF_chr4:56063096-56063117:+	NMU	FALSE	chr4:56063096-56063117:+	AGAAGAAAAGAAGTTCTGTT	39	0.0644687	2:4|3:69
>NMU_PF_chr4:55377589-55377610:-	NMU	FALSE	chr4:55377589-55377610:-	ACGAGGTAATGTGTGTGACT	65	0.57611	2:0|3:3
>NMU_PF_chr4:55791985-55792006:+	NMU	FALSE	chr4:55791985-55792006:+	CAACCTATGCTCGTAGCACC	47	0.383903	2:1|3:4
>NMU_PF_chr4:55506333-55506354:-	NMU	FALSE	chr4:55506333-55506354:-	TTAGCAGAAGCCGGGTGTGT	56	0.157652	2:1|3:28
>NMU_PF_chr4:55493927-55493948:-	NMU	FALSE	chr4:55493927-55493948:-	TAGTTTTTGTTTATTTAATG	44	0.0315571	2:13|3:183
>NMU_PF_chr4:55557126-55557147:-	NMU	FALSE	chr4:55557126-55557147:-	AGATATCATCAGGCTGGGCG	56	0.0207964	2:13|3:172
>NMU_PF_chr4:55913267-55913288:-	NMU	FALSE	chr4:55913267-55913288:-	TCATCTTTTCTTCCCAAACA	55	0.158022	2:3|3:30
>NMU_PF_chr4:56047172-56047193:-	NMU	FALSE	chr4:56047172-56047193:-	AAAAAATATCGCCGGAGTTC	32	0.704642	2:0|3:2
>NMU_PF_chr4:55366169-55366190:-	NMU	FALSE	chr4:55366169-55366190:-	CAGAATTATAATGCAGGAAA	36	0.0696796	2:1|3:53
>NMU_PF_chr4:55990769-55990790:+	NMU	FALSE	chr4:55990769-55990790:+	GCATTGGCCTTCAAAGTACT	44	0.0186737	2:18|3:370
>NMU_PF_chr4:56064688-56064709:-	NMU	FALSE	chr4:56064688-56064709:-	AAAAAGAGGGAGTAAGATCA	48	0.0949817	2:3|3:44
>NMU_PF_chr4:55647273-55647294:+	NMU	FALSE	chr4:55647273-55647294:+	TACGGAGTTAATTCTATACT	55	0.387422	2:0|3:4
>NMU_PF_chr4:55875517-55875538:-	NMU	FALSE	chr4:55875517-55875538:-	AGAGTCAGGATTTTGAACCC	61	0.076973	2:14|3:54
>NMU_PF_chr4:55891657-55891678:+	NMU	FALSE	chr4:55891657-55891678:+	CTAAATATTCTCTAAATTAG	36	0.147068	2:1|3:19
>NMU_PF_chr4:55266248-55266269:-	NMU	FALSE	chr4:55266248-55266269:-	AAACTGAATTTCAGGGATTG	55	0.115596	2:4|3:35
>NMU_PF_chr4:55904662-55904683:-	NMU	FALSE	chr4:55904662-55904683:-	AATAAAACTGCTATATAGGT	48	0.137211	2:3|3:30
>NMU_PF_chr4:55261369-55261390:+	NMU	FALSE	chr4:55261369-55261390:+	ACTTTGTTCCAAAGACTTTG	44	0.127722	2:1|3:29
>NMU_PF_chr4:55468367-55468388:-	NMU	FALSE	chr4:55468367-55468388:-	GGTGCTGTGCCACAGCTGAT	44	0.136238	2:3|3:53
>NMU_PF_chr4:55483473-55483494:+	NMU	FALSE	chr4:55483473-55483494:+	CTCTGAGAGCTTGTTTTCAA	42	0.303039	2:1|3:13
>NMU_PF_chr4:55245084-55245105:+	NMU	FALSE	chr4:55245084-55245105:+	TAAACTTTTAATATTCAAGT	46	0.121503	2:1|3:40
>NMU_PF_chr4:55332144-55332165:+	NMU	FALSE	chr4:55332144-55332165:+	TCAATGTCAGAAAAGAAAAA	22	0.0135693	2:20|3:248
>NMU_PF_chr4:56043181-56043202:+	NMU	FALSE	chr4:56043181-56043202:+	GTAGATTCCAACTTCAGTTC	33	0.532273	2:0|3:8
>NMU_PF_chr4:55616397-55616418:+	NMU	FALSE	chr4:55616397-55616418:+	AAAAATGTCAGTTACATCCT	55	0.158322	2:4|3:40
>NMU_PF_chr4:55949783-55949804:+	NMU	FALSE	chr4:55949783-55949804:+	GGGGAAAGACAACAGTTCAT	61	0.219219	2:0|3:17
>NMU_PF_chr4:55570347-55570368:+	NMU	FALSE	chr4:55570347-55570368:+	TCTTCACTTCGAAGACTTTG	39	0.229646	2:0|3:18
>NMU_PF_chr4:55500687-55500708:-	NMU	FALSE	chr4:55500687-55500708:-	ACATAATGGATAGGCAAAAG	52	0.15454	2:1|3:31
>NMU_PF_chr4:55792951-55792972:+	NMU	FALSE	chr4:55792951-55792972:+	TATGATTGCACCGTTGTACT	44	0.267409	2:2|3:10
>NMU_PF_chr4:55640027-55640048:+	NMU	FALSE	chr4:55640027-55640048:+	TATACACATATACAGTCAGT	60	0.193161	2:1|3:23
>NMU_PF_chr4:55984666-55984687:+	NMU	FALSE	chr4:55984666-55984687:+	TTCTTTTTTAATGAATAACA	56	0.0468617	2:6|3:97
>NMU_PF_chr4:55655906-55655927:+	NMU	FALSE	chr4:55655906-55655927:+	AGCATGCTCTTTGCTGGCCT	26	0.29648	2:0|3:14
>NMU_PF_chr4:55352702-55352723:-	NMU	FALSE	chr4:55352702-55352723:-	TTAAATAAATGAATGAGAGA	59	0.0131538	2:25|3:265
>NMU_PF_chr4:55836827-55836848:-	NMU	FALSE	chr4:55836827-55836848:-	AAAATGTGCCTCAGACTGTG	72	0.128326	2:3|3:23
>NMU_PF_chr4:55869717-55869738:-	NMU	FALSE	chr4:55869717-55869738:-	TACGACTTTAAGAGTCAGAA	61	0.426432	2:0|3:11
>NMU_PF_chr4:56016555-56016576:+	NMU	FALSE	chr4:56016555-56016576:+	AAAGTATTATATTTGTTTAG	57	0.0797517	2:2|3:44
>NMU_PF_chr4:55893476-55893497:-	NMU	FALSE	chr4:55893476-55893497:-	CACCGTTAACTTTAATCCAC	39	0.687728	2:0|3:4
>NMU_PF_chr4:55354039-55354060:-	NMU	FALSE	chr4:55354039-55354060:-	AGGTGTTATGGGGTTAAGAA	54	0.4738	2:0|3:10
>NMU_PF_chr4:55931218-55931239:-	NMU	FALSE	chr4:55931218-55931239:-	GGGCAGGGCTTAGTGAGGGA	59	0.0835192	2:4|3:62
>NMU_PF_chr4:55386379-55386400:+	NMU	FALSE	chr4:55386379-55386400:+	AGAGCTCTTGCAGTCACACT	56	0.509671	2:1|3:10
>NMU_PF_chr4:55283894-55283915:+	NMU	FALSE	chr4:55283894-55283915:+	TTTATCATTCCTCATAAGGC	47	0.0480265	2:2|3:58
>NMU_PF_chr4:55270197-55270218:-	NMU	FALSE	chr4:55270197-55270218:-	CTGCCACAGCCCTAGACGGC	49	0.450463	2:0|3:9
>NMU_PF_chr4:55326592-55326613:+	NMU	FALSE	chr4:55326592-55326613:+	ACCTTTTTAACATAAACTTG	60	0.229382	2:1|3:13
>NMU_PF_chr4:55906547-55906568:+	NMU	FALSE	chr4:55906547-55906568:+	TGTGGCACGGCAAGTCAGTG	69	0.322771	2:1|3:8
>NMU_PF_chr4:55937467-55937488:-	NMU	FALSE	chr4:55937467-55937488:-	CCCTTCATGGAAACCCTCAA	56	0.396792	2:1|3:9
>NMU_PF_chr4:55498183-55498204:-	NMU	FALSE	chr4:55498183-55498204:-	GGTGGTGTTTTAAGTGGCTC	43	0.39543	2:0|3:10
>NMU_PF_chr4:55902820-55902841:+	NMU	FALSE	chr4:55902820-55902841:+	TTAGAGATGGGTTCATAATC	40	0.281802	2:1|3:14
>NMU_PF_chr4:55554806-55554827:+	NMU	FALSE	chr4:55554806-55554827:+	TGCATTTGGTTTCAATTGGA	46	0.149514	2:3|3:23
>NMU_PF_chr4:55336058-55336079:-	NMU	FALSE	chr4:55336058-55336079:-	AGCTACTATATCCAAGGCTG	59	0.216723	2:2|3:13
>NMU_PF_chr4:55866937-55866958:+	NMU	FALSE	chr4:55866937-55866958:+	TTGCCTTTGTTATATACCGT	50	0.454206	2:1|3:8
>NMU_PF_chr4:55346656-55346677:-	NMU	FALSE	chr4:55346656-55346677:-	CCCGCCAGGGCCTCCCAGGC	37	0.0772682	2:2|3:73
>NMU_PF_chr4:55859021-55859042:-	NMU	FALSE	chr4:55859021-55859042:-	AACTAAGACTAAACTGTAAA	27	0.222274	2:0|3:22
>NMU_PF_chr4:55805746-55805767:-	NMU	FALSE	chr4:55805746-55805767:-	ATGAATTGTAAACTTCTTTA	28	0.0866342	2:1|3:51
>NMU_PF_chr4:55251064-55251085:-	NMU	FALSE	chr4:55251064-55251085:-	AGAGGAAGCCTTTCTGAGGA	52	0.0528718	2:6|3:53
>NMU_PF_chr4:55483245-55483266:+	NMU	FALSE	chr4:55483245-55483266:+	GGAAAAATTTGCAATTGAGC	45	0.415208	2:0|3:10
>NMU_PF_chr4:55912005-55912026:+	NMU	FALSE	chr4:55912005-55912026:+	TGAGTGAAGGAGTTGTTATC	36	0.440296	2:1|3:8
>NMU_PF_chr4:55459785-55459806:-	NMU	FALSE	chr4:55459785-55459806:-	ACCTGTAGTCTTGCGTACTT	49	0.0343275	2:24|3:454
>NMU_PF_chr4:55426385-55426406:-	NMU	FALSE	chr4:55426385-55426406:-	GTGACTCTACCATGTAACCT	48	0.57527	2:0|3:8
>NMU_PF_chr4:55386343-55386364:-	NMU	FALSE	chr4:55386343-55386364:-	CCAGCAGAAGGATGGAGGAC	55	0.147499	2:4|3:37
>NMU_PF_chr4:55968548-55968569:-	NMU	FALSE	chr4:55968548-55968569:-	ATAGAAGATGCAAAAGGTGG	55	0.153503	2:1|3:26
>NMU_PF_chr4:55898532-55898553:-	NMU	FALSE	chr4:55898532-55898553:-	AATTCTATTCGCTGATTTTT	18	0.165104	2:2|3:18
>NMU_PF_chr4:55793908-55793929:-	NMU	FALSE	chr4:55793908-55793929:-	CCCAGATCACTGCGGGGTGT	39	0.439797	2:1|3:9
>NMU_PF_chr4:55987647-55987668:+	NMU	FALSE	chr4:55987647-55987668:+	TTCAGGCGGAAGAGTAAATC	40	0.0485507	2:8|3:55
>NMU_PF_chr4:55972633-55972654:+	NMU	FALSE	chr4:55972633-55972654:+	GTGCCTCAGTTCCCTATCTG	50	0.194634	2:5|3:31
>NMU_PF_chr4:55957318-55957339:-	NMU	FALSE	chr4:55957318-55957339:-	TCTGCAATGTAAGGGTCATC	46	0.454872	2:0|3:6
>NMU_PF_chr4:56053801-56053822:+	NMU	FALSE	chr4:56053801-56053822:+	GACAAAGAACAGTAGTTTCA	31	0.112439	2:0|3:33
>NMU_PF_chr4:55367391-55367412:+	NMU	FALSE	chr4:55367391-55367412:+	CTGTATTGGGAAATTACATC	48	0.472578	2:1|3:12
>NMU_PF_chr4:55352169-55352190:+	NMU	FALSE	chr4:55352169-55352190:+	ATGGAAAAGTTGATAAAGGT	41	0.173861	2:5|3:27
>NMU_PF_chr4:55814511-55814532:+	NMU	FALSE	chr4:55814511-55814532:+	TAAGCAAATAAATAATTCTA	28	0.0470457	2:6|3:87
>NMU_PF_chr4:55628411-55628432:+	NMU	FALSE	chr4:55628411-55628432:+	TTACTGAAAGAACAAATATA	33	0.0893385	2:1|3:61
>NMU_PF_chr4:55581514-55581535:+	NMU	FALSE	chr4:55581514-55581535:+	TAAAGAATGATCAAAATAGA	44	0.0958199	2:1|3:48
>NMU_PF_chr4:55484918-55484939:-	NMU	FALSE	chr4:55484918-55484939:-	GCTGGACGACAAATAATTTT	14	0.720927	2:0|3:3
>NMU_PF_chr4:55926474-55926495:-	NMU	FALSE	chr4:55926474-55926495:-	AGGCTGGGTCATAGCAGTAC	51	0.370167	2:0|3:14
>NMU_PF_chr4:55564563-55564584:+	NMU	FALSE	chr4:55564563-55564584:+	ATTAAATAGAATTGGGGTAC	42	0.168031	2:2|3:21
>NMU_PF_chr4:55346936-55346957:-	NMU	FALSE	chr4:55346936-55346957:-	AGCCACTGGAGTGCAGGGTA	48	0.102819	2:5|3:47
>NMU_PF_chr4:55527125-55527146:-	NMU	FALSE	chr4:55527125-55527146:-	CCCTCCATGTTGAAGTAACT	47	0.302786	2:1|3:5
>NMU_PF_chr4:55878761-55878782:+	NMU	FALSE	chr4:55878761-55878782:+	ACGCTTGTCCTAGAACAATG	72	0.821293	2:0|3:2
>NMU_PF_chr4:55572409-55572430:+	NMU	FALSE	chr4:55572409-55572430:+	TGGAACTACCACACTATTGT	43	0.600269	2:0|3:10
>NMU_PF_chr4:56066707-56066728:-	NMU	FALSE	chr4:56066707-56066728:-	GGGGAGAGCTAAAGGGTTCT	39	0.134555	2:1|3:22
>NMU_PF_chr4:55996887-55996908:-	NMU	FALSE	chr4:55996887-55996908:-	AGCTACACATGATCTCATTT	30	0.32021	2:1|3:10
>NMU_PF_chr4:55500635-55500656:+	NMU	FALSE	chr4:55500635-55500656:+	GCCATAGCATCGGCCTAACC	48	0.628213	2:0|3:12
>NMU_PF_chr4:55313853-55313874:-	NMU	FALSE	chr4:55313853-55313874:-	GCAATAAAATAACTCATGAT	54	0.282783	2:3|3:15
>NMU_PF_chr4:55861153-55861174:+	NMU	FALSE	chr4:55861153-55861174:+	TTTTTTCAAAGCAATCAAGT	56	0.100716	2:3|3:48
>NMU_PF_chr4:55386221-55386242:-	NMU	FALSE	chr4:55386221-55386242:-	ATGGTGACAGCTAATTGCAA	65	0.135134	2:0|3:33
>NMU_PF_chr4:55583491-55583512:-	NMU	FALSE	chr4:55583491-55583512:-	GGGGAAAAACTACACACTAT	46	0.181026	2:3|3:35
>NMU_PF_chr4:55269719-55269740:-	NMU	FALSE	chr4:55269719-55269740:-	CTAGCGCCTTGGAATCAAGA	68	0.610871	2:1|3:4
>NMU_PF_chr4:55365269-55365290:-	NMU	FALSE	chr4:55365269-55365290:-	TACCAAAATCTAACCTGAGG	57	0.232748	2:1|3:12
>NMU_PF_chr4:55527125-55527146:+	NMU	FALSE	chr4:55527125-55527146:+	CCCAGTTACTTCAACATGGA	56	0.396356	2:1|3:10
>NMU_PF_chr4:55352909-55352930:+	NMU	FALSE	chr4:55352909-55352930:+	GGCGTGAGTGACAACATAGA	59	0.669276	2:0|3:2
>NMU_PF_chr4:55801597-55801618:-	NMU	FALSE	chr4:55801597-55801618:-	GCTCTGGACTCCAATCACCT	66	0.212224	2:1|3:25
>NMU_PF_chr4:55987936-55987957:-	NMU	FALSE	chr4:55987936-55987957:-	GGAATTCATTTTGAATCAGG	59	0.194176	2:1|3:18
>NMU_PF_chr4:55533165-55533186:-	NMU	FALSE	chr4:55533165-55533186:-	GTGGTTTTTCAAGACTGGTT	38	0.153483	2:2|3:41
>NMU_PF_chr4:55425268-55425289:+	NMU	FALSE	chr4:55425268-55425289:+	TAATAGATTGGAAGAATAAT	26	0.138588	2:3|3:37
>NMU_PF_chr4:55953156-55953177:-	NMU	FALSE	chr4:55953156-55953177:-	TTCCAAAACAAAATCAAAAT	28	0.0398973	2:6|3:143
>NMU_PF_chr4:55238770-55238791:+	NMU	FALSE	chr4:55238770-55238791:+	TGTGTGTCCTTTGGGTTTTC	6	0.128791	2:5|3:26
>NMU_PF_chr4:55506119-55506140:-	NMU	FALSE	chr4:55506119-55506140:-	CCCTGGATTGGATTCAGTAT	41	0.447512	2:0|3:9
>NMU_PF_chr4:55520413-55520434:-	NMU	FALSE	chr4:55520413-55520434:-	CCAGTTCATCTGCATATTAG	63	0.335251	2:1|3:12
>NMU_PF_chr4:55811833-55811854:+	NMU	FALSE	chr4:55811833-55811854:+	TATGTTGGCACCCACAAAAC	46	0.444764	2:0|3:6
>NMU_PF_chr4:55260434-55260455:+	NMU	FALSE	chr4:55260434-55260455:+	ATATGTCCTAGATATCTACT	57	0.177319	2:4|3:20
>NMU_PF_chr4:55472323-55472344:+	NMU	FALSE	chr4:55472323-55472344:+	ACTCATTCATGAACTTTAGA	28	0.343358	2:0|3:10
>NMU_PF_chr4:55373578-55373599:-	NMU	FALSE	chr4:55373578-55373599:-	AGAAAGGTGCTGTGTAGGCC	45	0.142727	2:2|3:33
>NMU_PF_chr4:55824655-55824676:-	NMU	FALSE	chr4:55824655-55824676:-	TTTAAATTCCTGCATAGGGC	41	0.209748	2:1|3:24
>NMU_PF_chr4:55435494-55435515:+	NMU	FALSE	chr4:55435494-55435515:+	TGTTGCTGGTGATGTGACTG	61	0.134911	2:4|3:36
>NMU_PF_chr4:55367358-55367379:+	NMU	FALSE	chr4:55367358-55367379:+	TCTCCTTTGTCCAGAGAGAC	43	0.23804	2:3|3:17
>NMU_PF_chr4:55875221-55875242:-	NMU	FALSE	chr4:55875221-55875242:-	TAAAAGAAATTGAATGCTGG	62	0.0975204	2:3|3:40
>NMU_PF_chr4:55975423-55975444:+	NMU	FALSE	chr4:55975423-55975444:+	CTATGGGAGATAGATAGAAA	53	0.171724	2:2|3:22
>NMU_PF_chr4:55952441-55952462:+	NMU	FALSE	chr4:55952441-55952462:+	TGTTCAAAGTCAACATTTCT	42	0.175913	2:1|3:50
>NMU_PF_chr4:55978843-55978864:-	NMU	FALSE	chr4:55978843-55978864:-	AAATTTAAAAAGTCTGGGCC	54	0.0235241	2:28|3:223
>NMU_PF_chr4:55636478-55636499:-	NMU	FALSE	chr4:55636478-55636499:-	AGCGAAAATGCGTGGTACTC	51	0.954386	2:0|3:1
>NMU_PF_chr4:55569148-55569169:-	NMU	FALSE	chr4:55569148-55569169:-	AAGTTGGACTGACAAAAGAC	63	0.166385	2:1|3:17
>NMU_PF_chr4:55852917-55852938:-	NMU	FALSE	chr4:55852917-55852938:-	ACCTAAAGGAGTTCACAGTG	75	0.153655	2:1|3:26
>NMU_PF_chr4:56017359-56017380:-	NMU	FALSE	chr4:56017359-56017380:-	ATCAGGGTGTTGTGAATATG	48	0.216007	2:1|3:16
>NMU_PF_chr4:55993728-55993749:-	NMU	FALSE	chr4:55993728-55993749:-	ACTGGAAACAGCCTCCTGTG	70	0.268132	2:0|3:15
>NMU_PF_chr4:55658202-55658223:+	NMU	FALSE	chr4:55658202-55658223:+	AGGTGTGAGCAGATAGGATC	44	0.35333	2:4|3:14
>NMU_PF_chr4:55802311-55802332:+	NMU	FALSE	chr4:55802311-55802332:+	AGGATATCTGTTCATTCTAT	40	0.122886	2:1|3:43
>NMU_PF_chr4:55956955-55956976:+	NMU	FALSE	chr4:55956955-55956976:+	GTGGGCAAACATATTAAGCC	47	0.51395	2:0|3:3
>NMU_PF_chr4:56039169-56039190:-	NMU	FALSE	chr4:56039169-56039190:-	GACACCCAGGTAACAGTATT	34	0.593237	2:0|3:2
>NMU_PF_chr4:55788188-55788209:-	NMU	FALSE	chr4:55788188-55788209:-	TAGTAATAAGATATCACATT	42	0.252151	2:0|3:23
>NMU_PF_chr4:55373546-55373567:-	NMU	FALSE	chr4:55373546-55373567:-	TAAAGACTGCATATGCACCA	60	0.439882	2:0|3:9
>NMU_PF_chr4:55916042-55916063:-	NMU	FALSE	chr4:55916042-55916063:-	GATAAGAAGGCTTACCTCGC	45	0.329173	2:0|3:8
>NMU_PF_chr4:56027944-56027965:-	NMU	FALSE	chr4:56027944-56027965:-	ATCTGAAGTTACTAGGAGCT	53	0.162734	2:1|3:22
>NMU_PF_chr4:55605476-55605497:+	NMU	FALSE	chr4:55605476-55605497:+	TGTCACCTAAAACAGGTCTT	33	0.420181	2:1|3:10
>NMU_PF_chr4:55879434-55879455:+	NMU	FALSE	chr4:55879434-55879455:+	TGGTAGGAGCACTGTGAGCC	40	0.147804	2:1|3:37
>NMU_PF_chr4:55815155-55815176:-	NMU	FALSE	chr4:55815155-55815176:-	AAAACTAACATCAAAACAAG	55	0.057105	2:2|3:83
>NMU_PF_chr4:55667424-55667445:-	NMU	FALSE	chr4:55667424-55667445:-	TCAACTATGTTCCCCTAAGA	42	0.190965	2:0|3:21
>NMU_PF_chr4:55532083-55532104:-	NMU	FALSE	chr4:55532083-55532104:-	AAATGCATTTGTTCGTCAAT	32	0.322095	2:0|3:8
>NMU_PF_chr4:55247496-55247517:+	NMU	FALSE	chr4:55247496-55247517:+	CAAGCCCAACTGGAATCTCC	45	0.121552	2:6|3:23
>NMU_PF_chr4:55346707-55346728:+	NMU	FALSE	chr4:55346707-55346728:+	GCCTGGCCCCGGCCATGCCC	43	0.0348292	2:23|3:131
>NMU_PF_chr4:55887505-55887526:+	NMU	FALSE	chr4:55887505-55887526:+	CACTTGCTGATAAGGGATAT	45	0.405645	2:0|3:10
>NMU_PF_chr4:55391163-55391184:-	NMU	FALSE	chr4:55391163-55391184:-	AGCCAGGGCAGGGAGATATG	54	0.116137	2:2|3:45
>NMU_PF_chr4:55913740-55913761:+	NMU	FALSE	chr4:55913740-55913761:+	ATTTGTGCAGAAAAATGTGA	60	0.104636	2:6|3:39
>NMU_PF_chr4:55346215-55346236:-	NMU	FALSE	chr4:55346215-55346236:-	GGACGTCGGTGACGCGGCGC	32	0.661019	2:0|3:3
>NMU_PF_chr4:55941507-55941528:-	NMU	FALSE	chr4:55941507-55941528:-	ATAGCAAACAGGGTCTTTAT	28	0.394676	2:1|3:7
>NMU_PF_chr4:55419827-55419848:+	NMU	FALSE	chr4:55419827-55419848:+	ATGGGAAAGGCTATTTTGTC	38	0.307429	2:1|3:15
>NMU_PF_chr4:55501688-55501709:-	NMU	FALSE	chr4:55501688-55501709:-	ATGACTAGTCTAAAGGTAAT	44	0.328456	2:0|3:11
>NMU_PF_chr4:55502096-55502117:-	NMU	FALSE	chr4:55502096-55502117:-	GAGACTTCCAATCAATTGCA	54	0.308278	2:1|3:12
>NMU_PF_chr4:55318900-55318921:-	NMU	FALSE	chr4:55318900-55318921:-	TCCTGTGTTAAACTGGTAGT	56	0.271511	2:0|3:14
>NMU_PF_chr4:55793570-55793591:+	NMU	FALSE	chr4:55793570-55793591:+	GCGGGAGACGGGGAGAGCCC	51	0.10459	2:1|3:39
>NMU_PF_chr4:55283115-55283136:-	NMU	FALSE	chr4:55283115-55283136:-	ACTGACACAAGATGCAAAGG	66	0.27092	2:0|3:20
>NMU_PF_chr4:55379472-55379493:-	NMU	FALSE	chr4:55379472-55379493:-	TCAGGCACTTTACTAGTGCT	51	0.138271	2:7|3:24
>NMU_PF_chr4:55489194-55489215:+	NMU	FALSE	chr4:55489194-55489215:+	CCAGTATCTAAAGTAATTAT	36	0.221022	2:0|3:17
>NMU_PF_chr4:55559250-55559271:-	NMU	FALSE	chr4:55559250-55559271:-	CAAGGATATATGGAGAATTG	51	0.0928811	2:1|3:29
>NMU_PF_chr4:55990777-55990798:+	NMU	FALSE	chr4:55990777-55990798:+	CTTCAAAGTACTAGGCTTAA	31	0.0702557	2:5|3:61
>NMU_PF_chr4:55638050-55638071:+	NMU	FALSE	chr4:55638050-55638071:+	CAGATGCAAGCAAGTGAACA	54	0.265467	2:3|3:26
>NMU_PF_chr4:55355905-55355926:-	NMU	FALSE	chr4:55355905-55355926:-	TAGAGAACAGTCTAGTTGTG	63	0.231118	2:0|3:14
>NMU_PF_chr4:55542795-55542816:+	NMU	FALSE	chr4:55542795-55542816:+	GTAATCTACGAGGCTTTCGT	59	0.389654	2:1|3:5
>NMU_PF_chr4:56020669-56020690:+	NMU	FALSE	chr4:56020669-56020690:+	TTTTAAGAACTAGTCAAAGC	49	0.178404	2:1|3:22
>NMU_PF_chr4:55664516-55664537:-	NMU	FALSE	chr4:55664516-55664537:-	CAAATTATCTAGTTACCACT	55	0.519369	2:0|3:5
>NMU_PF_chr4:55396057-55396078:+	NMU	FALSE	chr4:55396057-55396078:+	GGTGCTGACTGCTCCCTAAG	67	0.479327	2:0|3:6
>NMU_PF_chr4:55790401-55790422:-	NMU	FALSE	chr4:55790401-55790422:-	CCATTACCCCCCAGACCTTA	44	0.351395	2:0|3:11
>NMU_PF_chr4:55293454-55293475:-	NMU	FALSE	chr4:55293454-55293475:-	AATCGTTTTGTCTGGAAATC	38	0.17045	2:1|3:30
>NMU_PF_chr4:55971696-55971717:+	NMU	FALSE	chr4:55971696-55971717:+	AGGGAAGGCTATTTTGATAG	41	0.434474	2:0|3:12
>NMU_PF_chr4:55297556-55297577:+	NMU	FALSE	chr4:55297556-55297577:+	CACTGCAGATTGGCAGGAGA	47	0.11828	2:6|3:25
>NMU_PF_chr4:55830163-55830184:-	NMU	FALSE	chr4:55830163-55830184:-	ATAGTGAAAGATAAGTAATG	61	0.11821	2:1|3:28
>NMU_PF_chr4:55804715-55804736:+	NMU	FALSE	chr4:55804715-55804736:+	TACCATCTTATGGTTAATCC	51	0.521433	2:0|3:4
>NMU_PF_chr4:55613850-55613871:-	NMU	FALSE	chr4:55613850-55613871:-	CTGGCTATCAGCAGGGGTGG	35	0.0766728	2:9|3:54
>NMU_PF_chr4:55891203-55891224:+	NMU	FALSE	chr4:55891203-55891224:+	TTAGTGAGATTATGGATCCA	56	0.270426	2:0|3:13
>NMU_PF_chr4:55439854-55439875:+	NMU	FALSE	chr4:55439854-55439875:+	GGGGACTTGTATAATGGGTA	44	0.173042	2:7|3:55
>NMU_PF_chr4:55359498-55359519:-	NMU	FALSE	chr4:55359498-55359519:-	GCAGCGTTGTCATAAGCCCA	66	0.381314	2:0|3:8
>NMU_PF_chr4:55572496-55572517:+	NMU	FALSE	chr4:55572496-55572517:+	ATCTCCTTAGTAACAATCTG	60	0.309442	2:0|3:12
>NMU_PF_chr4:55905995-55906016:+	NMU	FALSE	chr4:55905995-55906016:+	ATCTCTCAGCTCTGTTACCC	45	0.108608	2:3|3:48
>NMU_PF_chr4:55954134-55954155:+	NMU	FALSE	chr4:55954134-55954155:+	ACTTTTTGTATTTTGTGAAA	37	0.0240014	2:8|3:271
>NMU_PF_chr4:55673503-55673524:+	NMU	FALSE	chr4:55673503-55673524:+	TTATACCATTGTGGTTGAGC	49	0.189319	2:1|3:23
>NMU_PF_chr4:55583511-55583532:-	NMU	FALSE	chr4:55583511-55583532:-	TTATACAAGAAGAAAACACA	67	0.0483556	2:5|3:97
>NMU_PF_chr4:55317636-55317657:-	NMU	FALSE	chr4:55317636-55317657:-	AAAGAGCAAGATCATGACCT	56	0.130301	2:6|3:53
>NMU_PF_chr4:55570574-55570595:+	NMU	FALSE	chr4:55570574-55570595:+	AGCTACTCACAAGGGATTAC	28	0.472645	2:2|3:5
>NMU_PF_chr4:55269059-55269080:+	NMU	FALSE	chr4:55269059-55269080:+	TGCTTGTCATAAAGACTGGA	54	0.158847	2:1|3:19
>NMU_PF_chr4:55673100-55673121:+	NMU	FALSE	chr4:55673100-55673121:+	CAAGTTCCCTCCCTGCCTCA	51	0.116957	2:1|3:30
>NMU_PF_chr4:55992533-55992554:+	NMU	FALSE	chr4:55992533-55992554:+	AGAAACAGAAGTTTTTAAGT	41	0.0766051	2:3|3:55
>NMU_PF_chr4:55547519-55547540:+	NMU	FALSE	chr4:55547519-55547540:+	GGGCATGCGCCCTCGGCCAG	55	0.815566	2:1|3:3
>NMU_PF_chr4:55617627-55617648:+	NMU	FALSE	chr4:55617627-55617648:+	GGAAAAAAGTGAATTGAGAG	68	0.101623	2:4|3:44
>NMU_PF_chr4:55983440-55983461:-	NMU	FALSE	chr4:55983440-55983461:-	TGATGCTTGGATTTGACAAC	45	0.249242	2:1|3:20
>NMU_PF_chr4:55311964-55311985:-	NMU	FALSE	chr4:55311964-55311985:-	GTTACTACAAGAAAGGGAAG	59	0.0816148	2:4|3:38
>NMU_PF_chr4:56035073-56035094:-	NMU	FALSE	chr4:56035073-56035094:-	GATCAGAAGGATAAGAATTT	15	0.151687	2:1|3:27
>NMU_PF_chr4:56033891-56033912:-	NMU	FALSE	chr4:56033891-56033912:-	TGATATATTTGGTCTGGTGT	40	0.0644783	2:7|3:78
>NMU_PF_chr4:55948502-55948523:-	NMU	FALSE	chr4:55948502-55948523:-	CCCACAATAGTATCTCCCGC	64	0.87156	2:0|3:1
>NMU_PF_chr4:55511494-55511515:-	NMU	FALSE	chr4:55511494-55511515:-	TTTACCCTCAGTTTTTTATG	44	0.0944965	2:10|3:32
>NMU_PF_chr4:55284716-55284737:+	NMU	FALSE	chr4:55284716-55284737:+	TCTAGATATCCATTTATTTG	59	0.0871295	2:5|3:54
>NMU_PF_chr4:55520589-55520610:+	NMU	FALSE	chr4:55520589-55520610:+	TAAATCCACAGTAGACATAC	45	0.27052	2:1|3:7
>NMU_PF_chr4:55831142-55831163:+	NMU	FALSE	chr4:55831142-55831163:+	TAATACGTTGAGCAAATTTG	60	0.330209	2:0|3:11
>NMU_PF_chr4:55930810-55930831:+	NMU	FALSE	chr4:55930810-55930831:+	AGATAGTCTGCTTCGGTTAT	36	0.693107	2:0|3:4
>NMU_PF_chr4:55365458-55365479:-	NMU	FALSE	chr4:55365458-55365479:-	ATGCCACCACAGACATGCCT	57	0.168214	2:1|3:27
>NMU_PF_chr4:56062250-56062271:+	NMU	FALSE	chr4:56062250-56062271:+	TTACAATTGGAATGCATCTT	25	0.343511	2:0|3:16
>NMU_PF_chr4:55389645-55389666:+	NMU	FALSE	chr4:55389645-55389666:+	GGTGGAAATAAGCTCTTGGT	54	0.458206	2:0|3:8
>NMU_PF_chr4:55510029-55510050:+	NMU	FALSE	chr4:55510029-55510050:+	CTGAGCTCCAGCAGCTTTGC	21	0.0884108	2:3|3:49
>NMU_PF_chr4:55274215-55274236:-	NMU	FALSE	chr4:55274215-55274236:-	CCAGGAAGCAGCGAGAAAGT	52	0.17876	2:1|3:25
>NMU_PF_chr4:55787764-55787785:-	NMU	FALSE	chr4:55787764-55787785:-	AACTAAACATTAATTGAATG	57	0.165602	2:2|3:32
>NMU_PF_chr4:55349795-55349816:+	NMU	FALSE	chr4:55349795-55349816:+	CTGGAGGTTCAGAGGATCTG	56	0.188225	2:4|3:28
>NMU_PF_chr4:55522029-55522050:+	NMU	FALSE	chr4:55522029-55522050:+	AAGAATGGACTATCCATTAA	36	0.318772	2:0|3:13
>NMU_PF_chr4:55346917-55346938:-	NMU	FALSE	chr4:55346917-55346938:-	ACGGGAAAAAGGAGAATTTG	75	0.111483	2:1|3:41
>NMU_PF_chr4:55451539-55451560:+	NMU	FALSE	chr4:55451539-55451560:+	GACCTCGTCCCTAAACCCCA	63	0.476085	2:1|3:3
>NMU_PF_chr4:55423961-55423982:+	NMU	FALSE	chr4:55423961-55423982:+	CTATGCCCTGTTCATTCTTC	28	0.242068	2:1|3:16
>NMU_PF_chr4:55614859-55614880:-	NMU	FALSE	chr4:55614859-55614880:-	TCAAATTATTCAAGGAGCAT	47	0.318659	2:0|3:14
>NMU_PF_chr4:55434066-55434087:+	NMU	FALSE	chr4:55434066-55434087:+	AGTCTTCAGAGGAACTTATT	28	0.356359	2:0|3:12
>NMU_PF_chr4:55616622-55616643:-	NMU	FALSE	chr4:55616622-55616643:-	GGCATCTTCATGCCCTAGGA	55	0.225843	2:1|3:13
>NMU_PF_chr4:55794492-55794513:+	NMU	FALSE	chr4:55794492-55794513:+	CTAGAACAGTTCCTTCTGTT	36	0.333106	2:0|3:13
>NMU_PF_chr4:55950227-55950248:+	NMU	FALSE	chr4:55950227-55950248:+	ACTTTGTGGCCCCGTGGTTT	24	0.27125	2:0|3:15
>NMU_PF_chr4:56018067-56018088:+	NMU	FALSE	chr4:56018067-56018088:+	AATTCTCCCTCAGGCATCTC	41	0.335792	2:1|3:17
>NMU_PF_chr4:55334717-55334738:+	NMU	FALSE	chr4:55334717-55334738:+	TGATTATACAAGAATGTTCT	30	0.225166	2:1|3:14
>NMU_PF_chr4:55443035-55443056:-	NMU	FALSE	chr4:55443035-55443056:-	GCAGAATAGACTGTTGGGGG	51	0.187401	2:2|3:20
>NMU_PF_chr4:55312081-55312102:-	NMU	FALSE	chr4:55312081-55312102:-	CCAGTAGCCGGGGGAATCTA	37	0.489885	2:0|3:3
>NMU_PF_chr4:55657757-55657778:+	NMU	FALSE	chr4:55657757-55657778:+	AGTGGGCTAGAATATGCTGA	61	0.231757	2:1|3:14
>NMU_PF_chr4:55804055-55804076:-	NMU	FALSE	chr4:55804055-55804076:-	AGCATCATCAAGCCAGGTAT	47	0.275551	2:0|3:9
>NMU_PF_chr4:56052860-56052881:-	NMU	FALSE	chr4:56052860-56052881:-	CGACATTCAAATTTATGTTA	38	0.284802	2:1|3:12
>NMU_PF_chr4:55547373-55547394:-	NMU	FALSE	chr4:55547373-55547394:-	AAACACGAATGATGCCACTG	74	0.368637	2:0|3:5
>NMU_PF_chr4:55434701-55434722:+	NMU	FALSE	chr4:55434701-55434722:+	ACTACTGTGTTGTAAACAAA	46	0.340196	2:0|3:16
>NMU_PF_chr4:55808175-55808196:+	NMU	FALSE	chr4:55808175-55808196:+	ATAAAGGAACCAAGGACTAA	52	0.147494	2:0|3:33
>NMU_PF_chr4:55311867-55311888:-	NMU	FALSE	chr4:55311867-55311888:-	GTTGATAAGATGCTTTAATA	28	0.335355	2:0|3:15
>NMU_PF_chr4:55439103-55439124:+	NMU	FALSE	chr4:55439103-55439124:+	TGCATATCATCCTTCTGATA	41	0.0439469	2:3|3:95
>NMU_PF_chr4:55323971-55323992:+	NMU	FALSE	chr4:55323971-55323992:+	AAGTGACATGGAGAACACTA	52	0.15418	2:0|3:25
>NMU_PF_chr4:56033387-56033408:+	NMU	FALSE	chr4:56033387-56033408:+	GGTTTTTATAATTTTATATT	14	0.0364283	2:7|3:149
>NMU_PF_chr4:55891060-55891081:-	NMU	FALSE	chr4:55891060-55891081:-	TTCACTTCACATCTGGAAAG	48	0.138799	2:1|3:32
>NMU_PF_chr4:55834551-55834572:+	NMU	FALSE	chr4:55834551-55834572:+	GCAATTATCTCAAAGGCATG	61	0.260792	2:1|3:12
>NMU_PF_chr4:55852902-55852923:-	NMU	FALSE	chr4:55852902-55852923:-	CAGTGTGGTAGGACTAGACA	64	0.362127	2:1|3:15
>NMU_PF_chr4:55640169-55640190:+	NMU	FALSE	chr4:55640169-55640190:+	ATCGAACTGGGCTCCATTCT	37	0.670606	2:0|3:5
>NMU_PF_chr4:55955440-55955461:+	NMU	FALSE	chr4:55955440-55955461:+	CAGATTAGAACTGTGAAGCC	56	0.315565	2:0|3:15
>NMU_PF_chr4:56048580-56048601:+	NMU	FALSE	chr4:56048580-56048601:+	TTTCTAGCCTTTCTATTTCT	25	0.0653988	2:5|3:54
>NMU_PF_chr4:55815007-55815028:-	NMU	FALSE	chr4:55815007-55815028:-	AATTATCAGTGGGGATAAAG	50	0.180791	2:1|3:26
>NMU_PF_chr4:55932684-55932705:-	NMU	FALSE	chr4:55932684-55932705:-	CCTTGGCATTTGCTTGCTCA	44	0.166387	2:1|3:26
>NMU_PF_chr4:55265184-55265205:+	NMU	FALSE	chr4:55265184-55265205:+	GGGAATATTGGTGGGCTGTG	33	0.183167	2:2|3:12
>NMU_PF_chr4:55441266-55441287:+	NMU	FALSE	chr4:55441266-55441287:+	CAATAATGTTGGCACAGATG	66	0.280888	2:1|3:22
>NMU_PF_chr4:55375222-55375243:+	NMU	FALSE	chr4:55375222-55375243:+	TGCACAACTGGCCTCTATAA	31	0.566132	2:1|3:4
>NMU_PF_chr4:55512644-55512665:-	NMU	FALSE	chr4:55512644-55512665:-	TAAGAGAATATCTAGATGAC	46	0.272847	2:1|3:12
>NMU_PF_chr4:55853987-55854008:-	NMU	FALSE	chr4:55853987-55854008:-	TCTCCTAGACCCGAGGACAA	66	0.429807	2:0|3:5
>NMU_PF_chr4:55866576-55866597:-	NMU	FALSE	chr4:55866576-55866597:-	TAACCCTTAGAGGAGAAACC	61	0.221462	2:0|3:9
>NMU_PF_chr4:56026814-56026835:+	NMU	FALSE	chr4:56026814-56026835:+	AGTCAGACCCAGGCTTTGAC	52	0.258534	2:1|3:14
>NMU_PF_chr4:55569744-55569765:-	NMU	FALSE	chr4:55569744-55569765:-	CAAATGCAGAAGAAGATGTG	60	0.0681976	2:6|3:109
>NMU_PF_chr4:55564768-55564789:-	NMU	FALSE	chr4:55564768-55564789:-	GTGGTGTTTGTTTTTTGATT	25	0.0462415	2:4|3:106
>NMU_PF_chr4:55965673-55965694:-	NMU	FALSE	chr4:55965673-55965694:-	GCTCTCGTATACGCTTCTCC	61	0.395891	2:0|3:3
>NMU_PF_chr4:55824862-55824883:-	NMU	FALSE	chr4:55824862-55824883:-	ACTGACTGATGATGGTGATG	61	0.143585	2:1|3:31
>NMU_PF_chr4:55827154-55827175:-	NMU	FALSE	chr4:55827154-55827175:-	AGGCAAGACTAGTTCCTGAG	73	0.254324	2:0|3:15
>NMU_PF_chr4:55423854-55423875:+	NMU	FALSE	chr4:55423854-55423875:+	TCCTTTTGTGAAATGCTGAA	56	0.104445	2:2|3:29
>NMU_PF_chr4:55544661-55544682:+	NMU	FALSE	chr4:55544661-55544682:+	TCACACAAATTATTTGGGGG	53	0.0782672	2:1|3:52
>NMU_PF_chr4:55980882-55980903:+	NMU	FALSE	chr4:55980882-55980903:+	CACTTAATGAGTTTTTTGGG	63	0.144895	2:1|3:21
>NMU_PF_chr4:55873832-55873853:+	NMU	FALSE	chr4:55873832-55873853:+	GAAAATTGATTAAAATAATA	32	0.0391749	2:4|3:113
>NMU_PF_chr4:55387986-55388007:-	NMU	FALSE	chr4:55387986-55388007:-	TTACAGCCAAAGACAATAAT	41	0.227707	2:1|3:22
>NMU_PF_chr4:56044558-56044579:+	NMU	FALSE	chr4:56044558-56044579:+	TAACTTTTTTTTACTATTTA	2	0.0434029	2:8|3:161
>NMU_PF_chr4:55385829-55385850:+	NMU	FALSE	chr4:55385829-55385850:+	TTACAACACTAATAACAATG	67	0.184749	2:0|3:16
>NMU_PF_chr4:55528494-55528515:-	NMU	FALSE	chr4:55528494-55528515:-	TGCACAGACTTTCTGCATGG	57	0.285472	2:1|3:13
>NMU_PF_chr4:55483753-55483774:-	NMU	FALSE	chr4:55483753-55483774:-	ACTTGTATTCTCAAACTTTA	15	0.152052	2:2|3:27
>NMU_PF_chr4:55284961-55284982:+	NMU	FALSE	chr4:55284961-55284982:+	TTCTCTTGCCCCTATTTGGT	38	0.325338	2:0|3:9
>NMU_PF_chr4:55617834-55617855:-	NMU	FALSE	chr4:55617834-55617855:-	ATGGACCACCTCACATAGAT	57	0.671824	2:0|3:4
>NMU_PF_chr4:55875272-55875293:+	NMU	FALSE	chr4:55875272-55875293:+	AAACACGGATTGATGATCTC	51	0.476089	2:0|3:4
>NMU_PF_chr4:55435499-55435520:+	NMU	FALSE	chr4:55435499-55435520:+	CTGGTGATGTGACTGAGGGA	59	0.221763	2:0|3:22
>NMU_PF_chr4:55592488-55592509:-	NMU	FALSE	chr4:55592488-55592509:-	TCTCCATGAAGACAGGACTC	54	0.17555	2:1|3:24
>NMU_PF_chr4:55251252-55251273:-	NMU	FALSE	chr4:55251252-55251273:-	TGTTCAAAAATATGTTTTCT	23	0.0462089	2:5|3:99
>NMU_PF_chr4:55393684-55393705:+	NMU	FALSE	chr4:55393684-55393705:+	GTGAGAAAGCCCTGGAGTGT	59	0.263206	2:0|3:20
>NMU_PF_chr4:55289730-55289751:-	NMU	FALSE	chr4:55289730-55289751:-	CACACTAGGGCTCAGAAATA	41	0.309407	2:0|3:13
>NMU_PF_chr4:55955599-55955620:+	NMU	FALSE	chr4:55955599-55955620:+	GAGGATAATCAGGTTTCCTG	66	0.167323	2:1|3:21
>NMU_PF_chr4:55989473-55989494:-	NMU	FALSE	chr4:55989473-55989494:-	TGTGTTTGTGTCTTGTTTAG	56	0.100383	2:2|3:52
>NMU_PF_chr4:55494137-55494158:-	NMU	FALSE	chr4:55494137-55494158:-	CCACCTTCAGGTTTTATGTG	52	0.34835	2:0|3:13
>NMU_PF_chr4:55947661-55947682:-	NMU	FALSE	chr4:55947661-55947682:-	GGACCAGAAAGACCAATGGG	68	0.0732052	2:7|3:41
>NMU_PF_chr4:55436512-55436533:-	NMU	FALSE	chr4:55436512-55436533:-	AAGTTGTACTGTCAGTAATG	68	0.269103	2:2|3:15
>NMU_PF_chr4:55443658-55443679:-	NMU	FALSE	chr4:55443658-55443679:-	TTACTGAGCACAGCGGGCTA	48	0.624675	2:0|3:2
>NMU_PF_chr4:56004858-56004879:+	NMU	FALSE	chr4:56004858-56004879:+	TCAGTCTTTTAATTGGAGAA	43	0.121222	2:4|3:40
>NMU_PF_chr4:55438670-55438691:-	NMU	FALSE	chr4:55438670-55438691:-	CTTTTAAAATGAAACAAAGT	46	0.0486592	2:6|3:115
>NMU_PF_chr4:55593025-55593046:-	NMU	FALSE	chr4:55593025-55593046:-	GGATTTTTTAAGATGGAGTT	31	0.049211	2:2|3:69
>NMU_PF_chr4:55323408-55323429:+	NMU	FALSE	chr4:55323408-55323429:+	GCATTTTTTTGAATACCAAA	48	0.117754	2:0|3:38
>NMU_PF_chr4:55833929-55833950:-	NMU	FALSE	chr4:55833929-55833950:-	GAACTACTCTTTAGATATTA	19	0.219836	2:1|3:13
>NMU_PF_chr4:55863783-55863804:+	NMU	FALSE	chr4:55863783-55863804:+	AGAAGATATAGTCCTTATTA	35	0.205798	2:2|3:10
>NMU_PF_chr4:55798892-55798913:-	NMU	FALSE	chr4:55798892-55798913:-	TTGGAGAATATACCCAAAAG	50	0.0529335	2:9|3:181
>NMU_PF_chr4:55613092-55613113:+	NMU	FALSE	chr4:55613092-55613113:+	GAGCTAAACACGGATGCACG	62	0.39725	2:0|3:4
>NMU_PF_chr4:55920997-55921018:+	NMU	FALSE	chr4:55920997-55921018:+	CCTGGAAACTAGACATAAAC	27	0.391401	2:0|3:14
>NMU_PF_chr4:55987835-55987856:+	NMU	FALSE	chr4:55987835-55987856:+	TAATATTTAGTTAGGACTCA	55	0.224467	2:3|3:13
>NMU_PF_chr4:55339252-55339273:+	NMU	FALSE	chr4:55339252-55339273:+	TAAAGGATCCTCATCTACCA	65	0.342652	2:0|3:22
>NMU_PF_chr4:56039247-56039268:-	NMU	FALSE	chr4:56039247-56039268:-	TAAACCCCAACAATATTCAG	66	0.125819	2:1|3:30
>NMU_PF_chr4:55942276-55942297:+	NMU	FALSE	chr4:55942276-55942297:+	CCTGTGGGCAGCAATAGAGC	55	0.257057	2:6|3:27
>NMU_PF_chr4:55305634-55305655:+	NMU	FALSE	chr4:55305634-55305655:+	AAAATAAACTATCATTCTGC	40	0.193328	2:1|3:26
>NMU_PF_chr4:55513151-55513172:-	NMU	FALSE	chr4:55513151-55513172:-	TTTATATAGAGTACTTACCA	65	0.12198	2:0|3:31
>NMU_PF_chr4:55373267-55373288:-	NMU	FALSE	chr4:55373267-55373288:-	ATGCATTATTTATGGATCAC	46	0.22196	2:1|3:18
>NMU_PF_chr4:55919406-55919427:-	NMU	FALSE	chr4:55919406-55919427:-	TTAACCACTATTGGACACTG	64	0.247154	2:2|3:10
>NMU_PF_chr4:55314254-55314275:-	NMU	FALSE	chr4:55314254-55314275:-	TCTAATGCAGCCAATGGGAG	55	0.376622	2:0|3:11
>NMU_PF_chr4:55808669-55808690:+	NMU	FALSE	chr4:55808669-55808690:+	AACATTCCACTAGCAAGCAC	56	0.527254	2:0|3:6
>NMU_PF_chr4:55386320-55386341:-	NMU	FALSE	chr4:55386320-55386341:-	CTGGAAAAACAAGGAGACAC	59	0.163375	2:2|3:32
>NMU_PF_chr4:55941535-55941556:+	NMU	FALSE	chr4:55941535-55941556:+	GAGTGGCATCTCTCCCCATC	41	0.198484	2:4|3:19
>NMU_PF_chr4:55896437-55896458:-	NMU	FALSE	chr4:55896437-55896458:-	TTTAAAACCATCTATAAGCT	46	0.0979604	2:1|3:52
>NMU_PF_chr4:55880483-55880504:+	NMU	FALSE	chr4:55880483-55880504:+	AAGGAAAAAATTTACATTAC	21	0.146506	2:1|3:52
>NMU_PF_chr4:55336436-55336457:-	NMU	FALSE	chr4:55336436-55336457:-	ATTTTGCTTCTCAAATGTAA	42	0.0867215	2:3|3:45
>NMU_PF_chr4:55246152-55246173:+	NMU	FALSE	chr4:55246152-55246173:+	ATGCTCAGATGGTTCTAATG	66	0.231324	2:0|3:12
>NMU_PF_chr4:55850331-55850352:+	NMU	FALSE	chr4:55850331-55850352:+	GTGGATGGCCTGCCTGTTGA	31	0.394161	2:2|3:13
>NMU_PF_chr4:55797274-55797295:-	NMU	FALSE	chr4:55797274-55797295:-	ACTTATCCTTTCTGGTAAAA	19	0.170174	2:0|3:26
>NMU_PF_chr4:56028905-56028926:-	NMU	FALSE	chr4:56028905-56028926:-	GGGAAGGGATTTGTGGGATT	37	0.11019	2:1|3:40
>NMU_PF_chr4:55949786-55949807:+	NMU	FALSE	chr4:55949786-55949807:+	GAAAGACAACAGTTCATGGG	56	0.200445	2:4|3:22
>NMU_PF_chr4:55583440-55583461:+	NMU	FALSE	chr4:55583440-55583461:+	GCTTTTGTTGACTGAGCTTG	49	0.0118396	2:64|3:941
>NMU_PF_chr4:55242932-55242953:+	NMU	FALSE	chr4:55242932-55242953:+	TGAGCCAAAAAAGGAAGTTT	34	0.139891	2:2|3:33
>NMU_PF_chr4:55356990-55357011:-	NMU	FALSE	chr4:55356990-55357011:-	AATGAGGTGGGTGTATACTA	51	0.252017	2:0|3:19
>NMU_PF_chr4:56051767-56051788:+	NMU	FALSE	chr4:56051767-56051788:+	CAACCTAGTACTTAGGGGAG	52	0.364686	2:0|3:6
>NMU_PF_chr4:55822366-55822387:-	NMU	FALSE	chr4:55822366-55822387:-	CCTAAGGTGGGAGTGGGCTG	51	0.0785782	2:4|3:64
>NMU_PF_chr4:56003123-56003144:-	NMU	FALSE	chr4:56003123-56003144:-	CAAAAATCAACAAACCTTTA	19	0.0869169	2:5|3:51
>NMU_PF_chr4:56057423-56057444:+	NMU	FALSE	chr4:56057423-56057444:+	ACACACATACACCTAGTGGA	71	0.207575	2:0|3:27
>NMU_PF_chr4:55940711-55940732:-	NMU	FALSE	chr4:55940711-55940732:-	GCTCAGCAGCTACAACCCAA	61	0.432084	2:0|3:7
>NMU_PF_chr4:56062500-56062521:-	NMU	FALSE	chr4:56062500-56062521:-	ATCTCACATAAAGAACAAGC	62	0.196935	2:0|3:24
>NMU_PF_chr4:55979731-55979752:-	NMU	FALSE	chr4:55979731-55979752:-	TACTCAGTCAAGAAACTTCC	40	0.302879	2:2|3:10
>NMU_PF_chr4:55924564-55924585:-	NMU	FALSE	chr4:55924564-55924585:-	ATTAACTTTTAAATCCTTCC	32	0.138864	2:1|3:38
>NMU_PF_chr4:55949079-55949100:-	NMU	FALSE	chr4:55949079-55949100:-	CACCGCCGCAGCTGGCCCTC	31	0.201094	2:0|3:13
>NMU_PF_chr4:55921184-55921205:-	NMU	FALSE	chr4:55921184-55921205:-	TCTAATGTGATAGAGTAACA	67	0.348046	2:1|3:9
>NMU_PF_chr4:55822703-55822724:+	NMU	FALSE	chr4:55822703-55822724:+	AAATCTGGGGCGAGATAAGT	52	0.700474	2:0|3:5
>NMU_PF_chr4:55614189-55614210:-	NMU	FALSE	chr4:55614189-55614210:-	AAACAGGAGGACTTTTTAAC	32	0.157149	2:1|3:26
>NMU_PF_chr4:55402746-55402767:+	NMU	FALSE	chr4:55402746-55402767:+	CTAAGTGCATATATATTTTT	27	0.0453552	2:6|3:66
>NMU_PF_chr4:55517765-55517786:+	NMU	FALSE	chr4:55517765-55517786:+	ATCAATTTGCTTAATGGTTA	16	0.100174	2:2|3:36
>NMU_PF_chr4:55288251-55288272:-	NMU	FALSE	chr4:55288251-55288272:-	GTGCCTGACCCAGACTTCTC	43	0.337397	2:1|3:14
>NMU_PF_chr4:55536769-55536790:-	NMU	FALSE	chr4:55536769-55536790:-	GCCGGGTTGGGAGAGGGGTG	28	0.026468	2:13|3:124
>NMU_PF_chr4:55357138-55357159:-	NMU	FALSE	chr4:55357138-55357159:-	CAGGGGACAGAGGGTGCAGA	46	0.02535	2:15|3:294
>NMU_PF_chr4:55991406-55991427:-	NMU	FALSE	chr4:55991406-55991427:-	TCAAATAATAGTAAATTCAA	45	0.0624402	2:3|3:54
>NMU_PF_chr4:55497123-55497144:+	NMU	FALSE	chr4:55497123-55497144:+	ATCAAGGTGGGCTAAAACCG	53	0.573053	2:0|3:2
>NMU_PF_chr4:55854403-55854424:-	NMU	FALSE	chr4:55854403-55854424:-	CATATCTGACCACGTTCCAA	62	0.497604	2:0|3:5
>NMU_PF_chr4:56060144-56060165:+	NMU	FALSE	chr4:56060144-56060165:+	GGTCATCGGTGCAGTCAGTT	43	0.504586	2:0|3:3
>NMU_PF_chr4:55508316-55508337:-	NMU	FALSE	chr4:55508316-55508337:-	TTATTCTAAAATGAATATGT	51	0.0574944	2:8|3:82
>NMU_PF_chr4:55285247-55285268:+	NMU	FALSE	chr4:55285247-55285268:+	GGGATGCATGTTGGCCAGTT	24	0.540757	2:0|3:13
>NMU_PF_chr4:56050325-56050346:+	NMU	FALSE	chr4:56050325-56050346:+	GGTAAGTGGTGGTGGTGGAG	24	0.0306067	2:14|3:143
>NMU_PF_chr4:55607758-55607779:+	NMU	FALSE	chr4:55607758-55607779:+	ATTATTATATCATGACATGA	56	0.267805	2:0|3:11
>NMU_PF_chr4:55912467-55912488:+	NMU	FALSE	chr4:55912467-55912488:+	CTGCTGCATATTAAAATCAC	36	0.0742686	2:6|3:37
>NMU_PF_chr4:55543923-55543944:-	NMU	FALSE	chr4:55543923-55543944:-	AGTATTCCTTTTTATTTTGT	32	0.0365372	2:9|3:91
>NMU_PF_chr4:55341482-55341503:+	NMU	FALSE	chr4:55341482-55341503:+	TGCTGTTCCTACAGCAGAAC	32	0.0691422	2:14|3:43
>NMU_PF_chr4:55268111-55268132:-	NMU	FALSE	chr4:55268111-55268132:-	AATTAAATATGATGACCTGT	66	0.290945	2:0|3:16
>NMU_PF_chr4:55850081-55850102:+	NMU	FALSE	chr4:55850081-55850102:+	TCCTGCCTAATTGCAAGGAG	57	0.214174	2:2|3:13
>NMU_PF_chr4:56048375-56048396:-	NMU	FALSE	chr4:56048375-56048396:-	AACTACTGGAAATCAGTTTC	36	0.251835	2:0|3:20
>NMU_PF_chr4:55637370-55637391:+	NMU	FALSE	chr4:55637370-55637391:+	GTGTGAAAACCGGCGAAAAC	45	0.534822	2:0|3:10
>NMU_PF_chr4:55464002-55464023:-	NMU	FALSE	chr4:55464002-55464023:-	AATAATTTATCAGGCTTTCA	46	0.135234	2:1|3:34
>NMU_PF_chr4:55544450-55544471:-	NMU	FALSE	chr4:55544450-55544471:-	AATATATGACTGTTTACATT	36	0.181795	2:6|3:35
>NMU_PF_chr4:55937784-55937805:+	NMU	FALSE	chr4:55937784-55937805:+	TTCAGCAGTGACCTTGACTC	52	0.258845	2:2|3:45
>NMU_PF_chr4:55952285-55952306:-	NMU	FALSE	chr4:55952285-55952306:-	TCAATCAGAAATGAGGTAAG	56	0.170497	2:1|3:22
>NMU_PF_chr4:55568056-55568077:+	NMU	FALSE	chr4:55568056-55568077:+	ATAGCCATACAGGCTATACA	68	0.612572	2:0|3:4
>NMU_PF_chr4:55469503-55469524:+	NMU	FALSE	chr4:55469503-55469524:+	TCTCCTGAAGACCCTCCAAT	54	0.0372275	2:9|3:88
>NMU_PF_chr4:55476618-55476639:-	NMU	FALSE	chr4:55476618-55476639:-	ACACTAAGAAAAATCACTGT	56	0.24467	2:1|3:22
>NMU_PF_chr4:55393611-55393632:-	NMU	FALSE	chr4:55393611-55393632:-	GACTTCTGGGCTACAGCTGC	43	0.217938	2:0|3:24
>NMU_PF_chr4:55305138-55305159:-	NMU	FALSE	chr4:55305138-55305159:-	ACAGAATAGTTTAACTGGCT	53	0.139638	2:0|3:28
>NMU_PF_chr4:55292428-55292449:-	NMU	FALSE	chr4:55292428-55292449:-	CCAAATTTGCTTTATAATAA	27	0.0961178	2:4|3:49
>NMU_PF_chr4:55444396-55444417:+	NMU	FALSE	chr4:55444396-55444417:+	GACTGGTAAAAAAAGATGAC	51	0.225416	2:0|3:17
>NMU_PF_chr4:55290011-55290032:-	NMU	FALSE	chr4:55290011-55290032:-	ATCTGCAGGGGTGGGCTGGC	35	0.0917524	2:1|3:42
>NMU_PF_chr4:55559152-55559173:+	NMU	FALSE	chr4:55559152-55559173:+	TATCTTCAAACACCGATGGA	61	0.86986	2:0|3:1
>NMU_PF_chr4:55669252-55669273:-	NMU	FALSE	chr4:55669252-55669273:-	TTAAATATACTAATCAAATT	28	0.0704286	2:4|3:79
>NMU_PF_chr4:55427945-55427966:-	NMU	FALSE	chr4:55427945-55427966:-	AACTTGTAAGAATCACATTT	22	0.119162	2:1|3:37
>NMU_PF_chr4:55973110-55973131:+	NMU	FALSE	chr4:55973110-55973131:+	CTCTTGTTTCCCTGTGTTTT	17	0.0704801	2:4|3:51
>NMU_PF_chr4:56052807-56052828:-	NMU	FALSE	chr4:56052807-56052828:-	GAGGGAACATCAGAAAACCA	62	0.136817	2:2|3:24
>NMU_PF_chr4:55498685-55498706:-	NMU	FALSE	chr4:55498685-55498706:-	CACAGATTGAGATATGGTCT	49	0.324004	2:1|3:15
>NMU_PF_chr4:55579652-55579673:-	NMU	FALSE	chr4:55579652-55579673:-	AGTTACAACAGCCATACTCC	62	0.376792	2:1|3:11
>NMU_PF_chr4:55464052-55464073:+	NMU	FALSE	chr4:55464052-55464073:+	CTGAACATTTCAAAATACAA	60	0.0840344	2:5|3:62
>NMU_PF_chr4:56025026-56025047:+	NMU	FALSE	chr4:56025026-56025047:+	GTACCAGCTGCTGGGGAGGT	33	0.0267632	2:22|3:334
>NMU_PF_chr4:55960427-55960448:+	NMU	FALSE	chr4:55960427-55960448:+	TCTTGGCTAAATTTTGATTT	34	0.158802	2:1|3:45
>NMU_PF_chr4:55564122-55564143:-	NMU	FALSE	chr4:55564122-55564143:-	GTGGACTCATTTCACCTTGA	38	0.238375	2:0|3:30
>NMU_PF_chr4:55319179-55319200:+	NMU	FALSE	chr4:55319179-55319200:+	GGGGTCCTTCTGAGCCCTGA	49	0.131649	2:1|3:28
>NMU_PF_chr4:55543965-55543986:-	NMU	FALSE	chr4:55543965-55543986:-	GTAATGGATTGCAGTTGCTG	63	0.498109	2:0|3:6
>NMU_PF_chr4:55555507-55555528:-	NMU	FALSE	chr4:55555507-55555528:-	GTACACTGCAGAAGGCCTAT	49	0.558271	2:1|3:7
>NMU_PF_chr4:55564083-55564104:+	NMU	FALSE	chr4:55564083-55564104:+	TGTCAAGAAAGTATATCTTA	50	0.0794434	2:2|3:43
>NMU_PF_chr4:55495598-55495619:+	NMU	FALSE	chr4:55495598-55495619:+	TAAGCCCCTTCACTCCACGA	69	0.390818	2:0|3:7
>NMU_PF_chr4:55901457-55901478:-	NMU	FALSE	chr4:55901457-55901478:-	ATATATATACTTTTATTGAC	45	0.0521346	2:11|3:75
>NMU_PF_chr4:55387918-55387939:+	NMU	FALSE	chr4:55387918-55387939:+	AACCAGACTTGGCAATAATT	40	0.386446	2:0|3:10
>NMU_PF_chr4:56025025-56025046:+	NMU	FALSE	chr4:56025025-56025046:+	GGTACCAGCTGCTGGGGAGG	22	0.0185406	2:9|3:275
>NMU_PF_chr4:55294788-55294809:+	NMU	FALSE	chr4:55294788-55294809:+	AAGGAAGTCAGGCTTCTTCA	46	0.145742	2:1|3:31
>NMU_PF_chr4:55546205-55546226:-	NMU	FALSE	chr4:55546205-55546226:-	GATTCCAGCAGCTGGGAGGC	39	0.0614725	2:1|3:58
>NMU_PF_chr4:55840935-55840956:+	NMU	FALSE	chr4:55840935-55840956:+	CATAACCCTGATGCACAGAT	47	0.312704	2:3|3:12
>NMU_PF_chr4:55451569-55451590:+	NMU	FALSE	chr4:55451569-55451590:+	GATGCTGGCAGTAAATATGG	71	0.237899	2:0|3:18
>NMU_PF_chr4:55242680-55242701:+	NMU	FALSE	chr4:55242680-55242701:+	CAATTCCGGACACAATTCAA	51	0.179488	2:6|3:24
>NMU_PF_chr4:55349606-55349627:-	NMU	FALSE	chr4:55349606-55349627:-	CCTGTTTATTCAGAGTTCCT	53	0.191094	2:2|3:20
>NMU_PF_chr4:55321820-55321841:+	NMU	FALSE	chr4:55321820-55321841:+	CTATCCAAAAACATGTTTTC	22	0.18411	2:2|3:21
>NMU_PF_chr4:55853886-55853907:+	NMU	FALSE	chr4:55853886-55853907:+	CCGGCTGCTGTCTCCACGCC	26	0.142778	2:2|3:22
>NMU_PF_chr4:55828458-55828479:-	NMU	FALSE	chr4:55828458-55828479:-	CAGGAAAGACGTCTGAGAAG	64	0.109682	2:1|3:48
>NMU_PF_chr4:55895600-55895621:+	NMU	FALSE	chr4:55895600-55895621:+	TCTCAACACAATGAAATGTT	41	0.123778	2:3|3:39
>NMU_PF_chr4:55865348-55865369:+	NMU	FALSE	chr4:55865348-55865369:+	GTGAGCCTGCTGCTGATTTT	20	0.374004	2:1|3:16
>NMU_PF_chr4:55310370-55310391:-	NMU	FALSE	chr4:55310370-55310391:-	GCTTAATACATGATAGTGTT	43	0.319022	2:0|3:10
>NMU_PF_chr4:55292276-55292297:+	NMU	FALSE	chr4:55292276-55292297:+	ACCAGGAAAAAGCCAAAAGT	57	0.185003	2:1|3:27
>NMU_PF_chr4:55303888-55303909:+	NMU	FALSE	chr4:55303888-55303909:+	TATGAAATGCATATTTCATC	38	0.158948	2:3|3:33
>NMU_PF_chr4:55497893-55497914:-	NMU	FALSE	chr4:55497893-55497914:-	AATAGGCTTCTACAAAGTCT	49	0.303231	2:0|3:12
>NMU_PF_chr4:55273285-55273306:-	NMU	FALSE	chr4:55273285-55273306:-	TTTTGAGGTCTAGGCAGGAA	55	0.228572	2:0|3:22
>NMU_PF_chr4:55373727-55373748:-	NMU	FALSE	chr4:55373727-55373748:-	CAGTTTGTACACTGGGACAC	30	0.208723	2:1|3:15
>NMU_PF_chr4:55656978-55656999:-	NMU	FALSE	chr4:55656978-55656999:-	TCATAGGACTGGTCCTTGAC	42	0.22816	2:1|3:12
>NMU_PF_chr4:55991224-55991245:-	NMU	FALSE	chr4:55991224-55991245:-	AGTTATTATATGGGAGGCCA	56	0.254848	2:0|3:10
>NMU_PF_chr4:55827909-55827930:-	NMU	FALSE	chr4:55827909-55827930:-	ACTGGTGTAGATGTTAGTCT	50	0.310675	2:0|3:13
>NMU_PF_chr4:55975205-55975226:+	NMU	FALSE	chr4:55975205-55975226:+	TGTAGAAGTGCAGTGGCACC	49	0.248867	2:0|3:19
>NMU_PF_chr4:55255934-55255955:-	NMU	FALSE	chr4:55255934-55255955:-	CATAGGATGTTAGGGTAAAA	19	0.304105	2:1|3:11
>NMU_PF_chr4:55284901-55284922:+	NMU	FALSE	chr4:55284901-55284922:+	TCAGCCCAGCTAGGAATTCT	42	0.0804747	2:10|3:37
>NMU_PF_chr4:55887138-55887159:-	NMU	FALSE	chr4:55887138-55887159:-	TCAACAGTAGAAAGTAAAAA	33	0.0843256	2:3|3:46
>NMU_PF_chr4:55250516-55250537:-	NMU	FALSE	chr4:55250516-55250537:-	CTCCTGCTCCTTCCCACTTC	26	0.0437153	2:9|3:75
>NMU_PF_chr4:55444109-55444130:+	NMU	FALSE	chr4:55444109-55444130:+	GTGTAACTAGTGTTAGTCTG	61	0.521688	2:0|3:5
>NMU_PF_chr4:55902755-55902776:+	NMU	FALSE	chr4:55902755-55902776:+	GCATTAAGTTTGTTTTTCTT	25	0.0908146	2:3|3:41
>NMU_PF_chr4:55256550-55256571:+	NMU	FALSE	chr4:55256550-55256571:+	GCTCATCCCTGGAGTTTTAC	30	0.501059	2:0|3:7
>NMU_PF_chr4:55841276-55841297:-	NMU	FALSE	chr4:55841276-55841297:-	TTATATTTTAGCTCCTTCAT	39	0.129939	2:4|3:40
>NMU_PF_chr4:55245283-55245304:+	NMU	FALSE	chr4:55245283-55245304:+	GGGATTTCTTGAAAAATTTT	13	0.133731	2:2|3:41
>NMU_PF_chr4:55423093-55423114:-	NMU	FALSE	chr4:55423093-55423114:-	AAAATAAAATAATGGTGCAG	59	0.0455328	2:6|3:113
>NMU_PF_chr4:55522421-55522442:-	NMU	FALSE	chr4:55522421-55522442:-	TAGTATCTTGTTACGAACTT	38	0.470232	2:0|3:9
>NMU_PF_chr4:55258654-55258675:+	NMU	FALSE	chr4:55258654-55258675:+	CAGTGCACACTTTCTGCTGC	38	0.220012	2:2|3:24
>NMU_PF_chr4:55390482-55390503:+	NMU	FALSE	chr4:55390482-55390503:+	AACATCCAGAAGGTGATGCA	62	0.411377	2:1|3:11
>NMU_PF_chr4:56026763-56026784:+	NMU	FALSE	chr4:56026763-56026784:+	AAAGGGATGTGCTGATTCAC	45	0.189272	2:0|3:19
>NMU_PF_chr4:55640534-55640555:+	NMU	FALSE	chr4:55640534-55640555:+	CAGAAGGAAGCCACTGTAGC	44	0.106788	2:2|3:66
>NMU_PF_chr4:55793844-55793865:-	NMU	FALSE	chr4:55793844-55793865:-	ATCCAAAGGGTCTCTCGGAG	62	0.446528	2:0|3:8
>NMU_PF_chr4:55310248-55310269:+	NMU	FALSE	chr4:55310248-55310269:+	ATAAAAAGTACAACATAACA	59	0.0579316	2:4|3:71
>NMU_PF_chr4:55520810-55520831:-	NMU	FALSE	chr4:55520810-55520831:-	AGGGATGGATTCAAGAGGGC	52	0.193083	2:2|3:20
>NMU_PF_chr4:56058396-56058417:+	NMU	FALSE	chr4:56058396-56058417:+	GACAAAGCAGCAATGCTTTC	23	0.198724	2:0|3:23
>NMU_PF_chr4:55802032-55802053:+	NMU	FALSE	chr4:55802032-55802053:+	GAGCTGCCTCCGCCACATTC	30	0.52283	2:0|3:8
>NMU_PF_chr4:55864249-55864270:+	NMU	FALSE	chr4:55864249-55864270:+	ACTTTGAAAAAATATATAAA	19	0.0219179	2:15|3:216
>NMU_PF_chr4:55630574-55630595:-	NMU	FALSE	chr4:55630574-55630595:-	TGCTGAAATATTGAAATAGG	56	0.150757	2:1|3:23
>NMU_PF_chr4:55367033-55367054:+	NMU	FALSE	chr4:55367033-55367054:+	CCCCCTGGTAGCCTTTCCAC	54	0.200007	2:1|3:12
>NMU_PF_chr4:55967488-55967509:+	NMU	FALSE	chr4:55967488-55967509:+	AAAGGCATTTATAAAAGGGA	55	0.084352	2:1|3:46
>NMU_PF_chr4:55656881-55656902:+	NMU	FALSE	chr4:55656881-55656902:+	AAATTGATACAGCATGGTCC	56	0.0758065	2:6|3:38
>NMU_PF_chr4:55503722-55503743:-	NMU	FALSE	chr4:55503722-55503743:-	GACTTTTAGTACCCACAAAG	52	0.330498	2:0|3:9
>NMU_PF_chr4:55955992-55956013:+	NMU	FALSE	chr4:55955992-55956013:+	GAGACCCAGAGTCAGATGTG	62	0.15466	2:5|3:26
>NMU_PF_chr4:56066385-56066406:+	NMU	FALSE	chr4:56066385-56066406:+	CTTATCTAAAATCACAGGTG	62	0.248983	2:0|3:15
>NMU_PF_chr4:56050603-56050624:+	NMU	FALSE	chr4:56050603-56050624:+	TCCTTTATCCTTTGGGAAAA	37	0.08368	2:4|3:35
>NMU_PF_chr4:55306094-55306115:-	NMU	FALSE	chr4:55306094-55306115:-	TGTGGGGGCTCCAGGGAAAG	46	0.0728073	2:6|3:67
>NMU_PF_chr4:55568305-55568326:+	NMU	FALSE	chr4:55568305-55568326:+	GGCAAGACTGGTGAGGCCTA	55	0.176603	2:0|3:45
>NMU_PF_chr4:55903209-55903230:+	NMU	FALSE	chr4:55903209-55903230:+	GCTTAGAGAGGTGGAGTAAT	30	0.0964392	2:3|3:47
>NMU_PF_chr4:55796599-55796620:+	NMU	FALSE	chr4:55796599-55796620:+	GCTACTGACCTGTGCCCAAA	47	0.722572	2:0|3:7
>NMU_PF_chr4:55596690-55596711:-	NMU	FALSE	chr4:55596690-55596711:-	TGTGCTCATGGGACATAATT	24	0.313585	2:0|3:12
>NMU_PF_chr4:55326149-55326170:+	NMU	FALSE	chr4:55326149-55326170:+	TGATTGTTGCATTTCCCTGG	56	0.158354	2:2|3:20
>NMU_PF_chr4:55388321-55388342:-	NMU	FALSE	chr4:55388321-55388342:-	ACTAAAACGTAAGTGTCATC	44	0.53792	2:0|3:12
>NMU_PF_chr4:55821964-55821985:+	NMU	FALSE	chr4:55821964-55821985:+	TTGACTCAGACAATTTCCAT	56	0.371602	2:0|3:13
>NMU_PF_chr4:55336249-55336270:+	NMU	FALSE	chr4:55336249-55336270:+	TGCCTAAATGTAAACATTTG	35	0.154407	2:4|3:30
>NMU_PF_chr4:55650317-55650338:+	NMU	FALSE	chr4:55650317-55650338:+	CTTTACAAGGTCTTTTAGAT	27	0.340409	2:1|3:11
>NMU_PF_chr4:55562097-55562118:+	NMU	FALSE	chr4:55562097-55562118:+	TGGCTGAAGACCAGCCTAAC	36	0.364947	2:0|3:10
>NMU_PF_chr4:55494461-55494482:+	NMU	FALSE	chr4:55494461-55494482:+	GAAAGGACCTTTCCTAGCTG	57	0.19892	2:0|3:19
>NMU_PF_chr4:55470604-55470625:-	NMU	FALSE	chr4:55470604-55470625:-	ACAACAGTCGTTAAAGGGGT	60	0.491464	2:1|3:4
>NMU_PF_chr4:55268604-55268625:-	NMU	FALSE	chr4:55268604-55268625:-	TTCATGGAATACTCACTCTC	43	0.143901	2:3|3:28
>NMU_PF_chr4:55461727-55461748:-	NMU	FALSE	chr4:55461727-55461748:-	AGCAGTGGGTTGCCTACCCC	42	0.317716	2:0|3:14
>NMU_PF_chr4:56038170-56038191:-	NMU	FALSE	chr4:56038170-56038191:-	ATCTATTGTCTGCTTGTCAA	47	0.38941	2:0|3:8
>NMU_PF_chr4:55241283-55241304:+	NMU	FALSE	chr4:55241283-55241304:+	CTCTCAGTGGGAATTAATTC	23	0.501935	2:1|3:8
>NMU_PF_chr4:55893806-55893827:-	NMU	FALSE	chr4:55893806-55893827:-	TTGCAATGACTAGGATGCTA	53	0.260846	2:1|3:14
>NMU_PF_chr4:55285993-55286014:+	NMU	FALSE	chr4:55285993-55286014:+	AAGGAATAAAAAAGAAACGA	59	0.0124932	2:19|3:424
>NMU_PF_chr4:55915215-55915236:+	NMU	FALSE	chr4:55915215-55915236:+	CTCCAAGTCAGAGAGAACTT	63	0.131253	2:3|3:28
>NMU_PF_chr4:55247705-55247726:+	NMU	FALSE	chr4:55247705-55247726:+	TAGGGTTCAAAGTAAAGAAT	49	0.238629	2:0|3:21
>NMU_PF_chr4:56067441-56067462:-	NMU	FALSE	chr4:56067441-56067462:-	CAAAGAATTAGATTTTTAAG	41	0.0521171	2:3|3:60
>NMU_PF_chr4:55548466-55548487:+	NMU	FALSE	chr4:55548466-55548487:+	TTATTGCTTAAACCAGTGAG	61	0.194071	2:1|3:18
>NMU_PF_chr4:55805353-55805374:+	NMU	FALSE	chr4:55805353-55805374:+	TCATCCATAGGCAAGATGTG	70	0.329083	2:0|3:11
>NMU_PF_chr4:55928862-55928883:+	NMU	FALSE	chr4:55928862-55928883:+	TGAGCAAAAATGGAAGGATC	40	0.17002	2:2|3:28
>NMU_PF_chr4:55455182-55455203:+	NMU	FALSE	chr4:55455182-55455203:+	GCAAATAAAACATATCATTA	33	0.123198	2:1|3:40
>NMU_PF_chr4:55609688-55609709:-	NMU	FALSE	chr4:55609688-55609709:-	TGTGCAGTCAGCAATCTGGA	59	0.224606	2:1|3:28
>NMU_PF_chr4:55501142-55501163:-	NMU	FALSE	chr4:55501142-55501163:-	GTAACATTGGAGGTCAGATG	66	0.24262	2:2|3:16
>NMU_PF_chr4:55384657-55384678:-	NMU	FALSE	chr4:55384657-55384678:-	ACACTTTCATGCAGGCTGGA	62	0.0310413	2:5|3:144
>NMU_PF_chr4:55496867-55496888:-	NMU	FALSE	chr4:55496867-55496888:-	TATTTATGTTGATAATATAT	22	0.0463011	2:1|3:89
>NMU_PF_chr4:56013932-56013953:+	NMU	FALSE	chr4:56013932-56013953:+	TATTTGGACACAGAAAACAC	75	0.168932	2:2|3:37
>NMU_PF_chr4:55801481-55801502:-	NMU	FALSE	chr4:55801481-55801502:-	ATAACAGTACCTATTTAGAG	70	0.228666	2:0|3:20
>NMU_PF_chr4:55526198-55526219:+	NMU	FALSE	chr4:55526198-55526219:+	GTCAAACTGTATTTCAAGGT	61	0.180836	2:0|3:23
>NMU_PF_chr4:55668623-55668644:-	NMU	FALSE	chr4:55668623-55668644:-	TGCTCCAAGGTCAGTGATGG	51	0.18351	2:3|3:22
>NMU_PF_chr4:55592377-55592398:+	NMU	FALSE	chr4:55592377-55592398:+	TGCCTTTCCTGTTCCCTTTG	28	0.131691	2:2|3:31
>NMU_PF_chr4:55875533-55875554:+	NMU	FALSE	chr4:55875533-55875554:+	TGACTCTCCTACCTCCTAGC	37	0.169559	2:1|3:22
>NMU_PF_chr4:55396269-55396290:-	NMU	FALSE	chr4:55396269-55396290:-	GCCGGCCCGGACCGCAGCCG	47	0.318481	2:2|3:19
>NMU_PF_chr4:55431287-55431308:+	NMU	FALSE	chr4:55431287-55431308:+	ATACTAGTGCTATGGCAAAA	50	0.228732	2:0|3:13
>NMU_PF_chr4:55291337-55291358:+	NMU	FALSE	chr4:55291337-55291358:+	CTTCACTCCAGGATCCAGGC	56	0.102883	2:3|3:37
>NMU_PF_chr4:56054823-56054844:-	NMU	FALSE	chr4:56054823-56054844:-	TCCATTTCTGACATTTTAAA	20	0.0590162	2:2|3:90
>NMU_PF_chr4:55377319-55377340:-	NMU	FALSE	chr4:55377319-55377340:-	ATGATAACAGAGGTAGATTC	41	0.270229	2:0|3:15
>NMU_PF_chr4:55263455-55263476:-	NMU	FALSE	chr4:55263455-55263476:-	AATGGGCCGTCTTTACTCTG	60	0.272923	2:0|3:10
>NMU_PF_chr4:55947318-55947339:+	NMU	FALSE	chr4:55947318-55947339:+	CTCCAAACACCCCTGAGCAA	57	0.254405	2:0|3:18
>NMU_PF_chr4:55827783-55827804:+	NMU	FALSE	chr4:55827783-55827804:+	ATACAACTGCCTCCTGGTGG	53	0.186084	2:0|3:18
>NMU_PF_chr4:55333563-55333584:+	NMU	FALSE	chr4:55333563-55333584:+	GAGAATGTGGCATTAGTGTT	37	0.173054	2:2|3:31
>NMU_PF_chr4:55544780-55544801:-	NMU	FALSE	chr4:55544780-55544801:-	GGAGAGGGAGAAATAGTCTG	51	0.137546	2:0|3:52
>NMU_PF_chr4:55312103-55312124:+	NMU	FALSE	chr4:55312103-55312124:+	GGATCAGTTTGGGAACAGAT	61	0.222111	2:1|3:17
>NMU_PF_chr4:55355087-55355108:+	NMU	FALSE	chr4:55355087-55355108:+	GAAGATTTTAGATTGGCTTT	30	0.193987	2:0|3:28
>NMU_PF_chr4:56028209-56028230:-	NMU	FALSE	chr4:56028209-56028230:-	TACTAAAAGATTTGAAAACA	62	0.0454659	2:7|3:77
>NMU_PF_chr4:55357381-55357402:-	NMU	FALSE	chr4:55357381-55357402:-	GGCTCCCAGGAAAAGGCAGG	57	0.100053	2:5|3:45
>NMU_PF_chr4:55356858-55356879:-	NMU	FALSE	chr4:55356858-55356879:-	TTTATAATGGGGAGCCATTT	36	0.278865	2:1|3:12
>NMU_PF_chr4:56035149-56035170:+	NMU	FALSE	chr4:56035149-56035170:+	TTTATGGCCCTGAAAATCAA	59	0.191805	2:2|3:18
>NMU_PF_chr4:55287496-55287517:-	NMU	FALSE	chr4:55287496-55287517:-	GGTCAAACATACGCCCATCA	53	0.891129	2:0|3:1
>NMU_PF_chr4:55851884-55851905:-	NMU	FALSE	chr4:55851884-55851905:-	CCTTCACAGAGGTCTCTTCA	45	0.289897	2:0|3:19
>NMU_PF_chr4:55388104-55388125:+	NMU	FALSE	chr4:55388104-55388125:+	AAACTTTCAGGCCTTTTGGG	59	0.150057	2:2|3:18
>NMU_PF_chr4:55307832-55307853:+	NMU	FALSE	chr4:55307832-55307853:+	TATTACACTGGAACAGTTAC	34	0.393914	2:3|3:10
>NMU_PF_chr4:55546196-55546217:-	NMU	FALSE	chr4:55546196-55546217:-	AGCTGGGAGGCGGGGAAAGA	43	0.0530597	2:3|3:96
>NMU_PF_chr4:55412482-55412503:-	NMU	FALSE	chr4:55412482-55412503:-	AAAGGAATGATGGTGATAGT	59	0.254606	2:0|3:19
>NMU_PF_chr4:55477485-55477506:-	NMU	FALSE	chr4:55477485-55477506:-	CTTAAACCTGAAAAAATTTT	7	0.120216	2:2|3:45
>NMU_PF_chr4:55972546-55972567:+	NMU	FALSE	chr4:55972546-55972567:+	GTCTCTTTCCTAGGCCCATG	57	0.192346	2:2|3:17
>NMU_PF_chr4:55377549-55377570:+	NMU	FALSE	chr4:55377549-55377570:+	AGTTCTTCTACTAACCCACT	68	0.240995	2:0|3:15
>NMU_PF_chr4:55616487-55616508:+	NMU	FALSE	chr4:55616487-55616508:+	TCCATGATAGTTTAGGACTC	44	0.467191	2:0|3:5
>NMU_PF_chr4:55420184-55420205:+	NMU	FALSE	chr4:55420184-55420205:+	CTTGATTTCTAGCCTTTTAT	9	0.236542	2:1|3:15
>NMU_PF_chr4:55382602-55382623:+	NMU	FALSE	chr4:55382602-55382623:+	TTATATTTCCCAAGACTGGC	45	0.199947	2:1|3:13
>NMU_PF_chr4:55248100-55248121:-	NMU	FALSE	chr4:55248100-55248121:-	AGGTGTGCTGTGAACACCAA	68	0.238957	2:0|3:20
>NMU_PF_chr4:55663912-55663933:-	NMU	FALSE	chr4:55663912-55663933:-	GATCAATATTAGTGGTGATG	63	0.243158	2:0|3:13
>NMU_PF_chr4:55247125-55247146:-	NMU	FALSE	chr4:55247125-55247146:-	GGCTCAGTTATGGAGTAATG	64	0.36183	2:0|3:7
>NMU_PF_chr4:55928466-55928487:-	NMU	FALSE	chr4:55928466-55928487:-	ATTTCAGGGGCAGGGGCCTA	50	0.167553	2:2|3:30
>NMU_PF_chr4:55955667-55955688:+	NMU	FALSE	chr4:55955667-55955688:+	ATAGTGAGTAAATGTAGATT	33	0.199143	2:2|3:20
>NMU_PF_chr4:55870181-55870202:-	NMU	FALSE	chr4:55870181-55870202:-	AGTGGTATACCAGACTCTGA	64	0.553806	2:0|3:5
>NMU_PF_chr4:55831753-55831774:-	NMU	FALSE	chr4:55831753-55831774:-	TGGTAGAAGCATCATATATT	37	0.366469	2:0|3:13
>NMU_PF_chr4:55278506-55278527:+	NMU	FALSE	chr4:55278506-55278527:+	TGACTTATTGTGTTGACTGC	44	0.378693	2:0|3:8
>NMU_PF_chr4:55367871-55367892:-	NMU	FALSE	chr4:55367871-55367892:-	AGGCTCTCATTTTCACAGAT	54	0.136873	2:2|3:27
>NMU_PF_chr4:55612220-55612241:-	NMU	FALSE	chr4:55612220-55612241:-	AAACAATTTTGTGTAAAGAT	42	0.0298845	2:18|3:300
>NMU_PF_chr4:55422097-55422118:+	NMU	FALSE	chr4:55422097-55422118:+	GCCTTGCATGATGCCTCCGT	54	0.807863	2:0|3:3
>NMU_PF_chr4:55316768-55316789:+	NMU	FALSE	chr4:55316768-55316789:+	AAAAAAAAAGGTTCATCAGT	47	0.0350118	2:4|3:140
>NMU_PF_chr4:55499883-55499904:-	NMU	FALSE	chr4:55499883-55499904:-	AAGAGAAGACACCTAGTTTG	62	0.219147	2:0|3:26
>NMU_PF_chr4:55811911-55811932:-	NMU	FALSE	chr4:55811911-55811932:-	TATGATTTATGTTTATGAAG	50	0.0832638	2:1|3:41
>NMU_PF_chr4:55853552-55853573:-	NMU	FALSE	chr4:55853552-55853573:-	AGGGGCGGGGCGCCAACCGA	33	0.711544	2:0|3:6
>NMU_PF_chr4:55974419-55974440:+	NMU	FALSE	chr4:55974419-55974440:+	TTTAGTGCATTTTCAGGTCC	42	0.340231	2:2|3:19
>NMU_PF_chr4:55278986-55279007:-	NMU	FALSE	chr4:55278986-55279007:-	AGAAAGGAGTAACAGACTCC	56	0.0577687	2:8|3:76
>NMU_PF_chr4:55905530-55905551:+	NMU	FALSE	chr4:55905530-55905551:+	TGATGCCCTAACCCCCCATG	70	0.0825977	2:12|3:70
>NMU_PF_chr4:55572370-55572391:-	NMU	FALSE	chr4:55572370-55572391:-	GATTGTGGTAGAGAAAGCCT	63	0.198229	2:2|3:18
>NMU_PF_chr4:55904088-55904109:+	NMU	FALSE	chr4:55904088-55904109:+	TTCTCACAGCATTATGAGGA	53	0.140823	2:1|3:35
>NMU_PF_chr4:55251966-55251987:+	NMU	FALSE	chr4:55251966-55251987:+	TAGCTCGTAGCAAAACAACA	71	0.381458	2:0|3:5
>NMU_PF_chr4:55370345-55370366:-	NMU	FALSE	chr4:55370345-55370366:-	TCTACTTTTTATCAGTTGGT	43	0.22393	2:1|3:18
>NMU_PF_chr4:55454660-55454681:+	NMU	FALSE	chr4:55454660-55454681:+	TGGGAAACTTTTTGTTAAAT	14	0.110703	2:4|3:48
>NMU_PF_chr4:55263885-55263906:+	NMU	FALSE	chr4:55263885-55263906:+	TGATTTAGAGTCAGAAGATT	28	0.0903152	2:4|3:59
>NMU_PF_chr4:55402692-55402713:-	NMU	FALSE	chr4:55402692-55402713:-	AGCAACTTGGGAGGCGTGGT	56	0.0281984	2:6|3:257
>NMU_PF_chr4:55314304-55314325:+	NMU	FALSE	chr4:55314304-55314325:+	CTCCTCAGTTGGCACAACCT	56	0.192173	2:1|3:19
>NMU_PF_chr4:55929596-55929617:-	NMU	FALSE	chr4:55929596-55929617:-	AAGAAGAGACTCAAACTCAC	54	0.141559	2:2|3:23
>NMU_PF_chr4:55789266-55789287:-	NMU	FALSE	chr4:55789266-55789287:-	CCCCTTCCCAAGGGTAAGGG	56	0.0356339	2:3|3:46
>NMU_PF_chr4:55252772-55252793:+	NMU	FALSE	chr4:55252772-55252793:+	TGATGATCACTCACAAAGCT	54	0.372301	2:0|3:9
>NMU_PF_chr4:55888414-55888435:+	NMU	FALSE	chr4:55888414-55888435:+	GTATAAAATTATTTAGTCAG	56	0.0884852	2:7|3:27
>NMU_PF_chr4:55848261-55848282:+	NMU	FALSE	chr4:55848261-55848282:+	GAAATGGAAAGTATCACGTG	71	0.38289	2:1|3:11
>NMU_PF_chr4:56007988-56008009:+	NMU	FALSE	chr4:56007988-56008009:+	TGTAGAAGTTTCTAAGACCT	51	0.194326	2:2|3:16
>NMU_PF_chr4:55803819-55803840:+	NMU	FALSE	chr4:55803819-55803840:+	AAGCTAAGACAAGGTAGCAC	49	0.410967	2:0|3:13
>NMU_PF_chr4:55451979-55452000:-	NMU	FALSE	chr4:55451979-55452000:-	ATATAAAACTTGAGTTAAAT	28	0.0556627	2:5|3:79
>NMU_PF_chr4:55275783-55275804:-	NMU	FALSE	chr4:55275783-55275804:-	CATCTTTCTTGACTTACAGG	59	0.189756	2:2|3:20
>NMU_PF_chr4:55831670-55831691:+	NMU	FALSE	chr4:55831670-55831691:+	ATTTAAAAGCACCTTTCCCA	53	0.196717	2:2|3:22
>NMU_PF_chr4:55930719-55930740:+	NMU	FALSE	chr4:55930719-55930740:+	ATACTGGACTTTGTGTCAGA	56	0.195886	2:1|3:14
>NMU_PF_chr4:55921202-55921223:+	NMU	FALSE	chr4:55921202-55921223:+	TTAGAGAGCAGAGGCTGTAT	46	0.263934	2:2|3:8
>NMU_PF_chr4:55603518-55603539:+	NMU	FALSE	chr4:55603518-55603539:+	AATACTTGTATAAGTACTAA	59	0.162602	2:1|3:25
>NMU_PF_chr4:55377910-55377931:-	NMU	FALSE	chr4:55377910-55377931:-	TTGACTGCAGAGAATCCTTG	69	0.32415	2:2|3:12
>NMU_PF_chr4:55666657-55666678:+	NMU	FALSE	chr4:55666657-55666678:+	GTCCAGCCCCAGCCTGCACC	40	0.115393	2:12|3:52
>NMU_PF_chr4:55393825-55393846:-	NMU	FALSE	chr4:55393825-55393846:-	AAGGGAGGCTTGAGGTCCCA	56	0.196691	2:4|3:12
>NMU_PF_chr4:55381836-55381857:-	NMU	FALSE	chr4:55381836-55381857:-	GCGAGCTGGTCTCCCACTGG	59	0.355126	2:0|3:9
>NMU_PF_chr4:55285084-55285105:-	NMU	FALSE	chr4:55285084-55285105:-	TGTTTGATCTTAAACACTTC	30	0.331867	2:0|3:12
>NMU_PF_chr4:56049359-56049380:+	NMU	FALSE	chr4:56049359-56049380:+	TCCTCCACTCGCGCCCCTCC	41	0.26765	2:2|3:13
>NMU_PF_chr4:56032082-56032103:+	NMU	FALSE	chr4:56032082-56032103:+	GAAATTTGGGACATTTTTCT	26	0.101028	2:5|3:39
>NMU_PF_chr4:55946545-55946566:+	NMU	FALSE	chr4:55946545-55946566:+	GATCCCTCACAGAAGAAGCA	66	0.247602	2:2|3:9
>NMU_PF_chr4:55273436-55273457:+	NMU	FALSE	chr4:55273436-55273457:+	AATGCAGTGAGAAATCACAG	81	0.152066	2:4|3:33
>NMU_PF_chr4:55556349-55556370:-	NMU	FALSE	chr4:55556349-55556370:-	AAAAATAGTATTTGGCGGCC	53	0.0672034	2:8|3:59
>NMU_PF_chr4:55905617-55905638:-	NMU	FALSE	chr4:55905617-55905638:-	GGCATTGAGTCTATTGGATC	37	0.220697	2:0|3:11
>NMU_PF_chr4:55673160-55673181:-	NMU	FALSE	chr4:55673160-55673181:-	ATTCCTAAAGTTCTGACTCT	53	0.169351	2:3|3:20
>NMU_PF_chr4:55594542-55594563:-	NMU	FALSE	chr4:55594542-55594563:-	GATTGCTACAAATATATCAG	65	0.282992	2:0|3:11
>NMU_PF_chr4:55973777-55973798:-	NMU	FALSE	chr4:55973777-55973798:-	ACTGAGGAGCTAAGGGGTAG	46	0.209892	2:1|3:17
>NMU_PF_chr4:55304812-55304833:+	NMU	FALSE	chr4:55304812-55304833:+	TAGAGAACAAGGGATTTTTA	36	0.0176178	2:19|3:181
>NMU_PF_chr4:55987436-55987457:-	NMU	FALSE	chr4:55987436-55987457:-	CTGCCCCAAGTTCAGAAGAC	53	0.414875	2:0|3:15
>NMU_PF_chr4:55617255-55617276:-	NMU	FALSE	chr4:55617255-55617276:-	TGTTCAACTTGGAAGCAATG	67	0.211719	2:1|3:15
>NMU_PF_chr4:55378803-55378824:-	NMU	FALSE	chr4:55378803-55378824:-	ATTATTGCTCACCAGAGCAA	54	0.266089	2:3|3:9
>NMU_PF_chr4:55436243-55436264:+	NMU	FALSE	chr4:55436243-55436264:+	AGGTCCGATAAGCAGCAGTG	71	0.27214	2:2|3:8
>NMU_PF_chr4:55348928-55348949:+	NMU	FALSE	chr4:55348928-55348949:+	GTAGCATTTAGTAAATATCT	41	0.201366	2:0|3:17
>NMU_PF_chr4:55615186-55615207:+	NMU	FALSE	chr4:55615186-55615207:+	AGGAGCTAGATTAGCACTCC	50	0.401603	2:1|3:7
>NMU_PF_chr4:55837053-55837074:-	NMU	FALSE	chr4:55837053-55837074:-	AATGAGAGACATGATTTAGT	36	0.183096	2:0|3:36
>NMU_PF_chr4:55916150-55916171:-	NMU	FALSE	chr4:55916150-55916171:-	GAGGCCTTATGATTTAAGAA	50	0.277368	2:0|3:11
>NMU_PF_chr4:55956421-55956442:-	NMU	FALSE	chr4:55956421-55956442:-	ATGCTATAATCTGAATTAGG	54	0.220663	2:2|3:10
>NMU_PF_chr4:55951317-55951338:-	NMU	FALSE	chr4:55951317-55951338:-	AAATCACTTTGGAAAAAGTC	46	0.0925438	2:8|3:67
>NMU_PF_chr4:56015754-56015775:-	NMU	FALSE	chr4:56015754-56015775:-	ACTCTGAATATGGACCACAC	67	0.692736	2:0|3:4
>NMU_PF_chr4:55244555-55244576:+	NMU	FALSE	chr4:55244555-55244576:+	ACTCTGGAAGCCACAGGGCT	41	0.105745	2:5|3:37
>NMU_PF_chr4:55358586-55358607:-	NMU	FALSE	chr4:55358586-55358607:-	AATCACCTAATATGGCACAA	72	0.344178	2:1|3:9
>NMU_PF_chr4:55907318-55907339:-	NMU	FALSE	chr4:55907318-55907339:-	CCAATTGAAATGTAATGTCT	55	0.186117	2:1|3:19
>NMU_PF_chr4:55291206-55291227:-	NMU	FALSE	chr4:55291206-55291227:-	GGTCAAGGAAGACATCGGGC	62	0.304508	2:0|3:14
>NMU_PF_chr4:55243765-55243786:+	NMU	FALSE	chr4:55243765-55243786:+	ATAACCATAGGAGACAACAT	68	0.107747	2:1|3:37
>NMU_PF_chr4:55366708-55366729:-	NMU	FALSE	chr4:55366708-55366729:-	CTGAGGCTCTGGAGCCAAGG	62	0.131262	2:2|3:40
>NMU_PF_chr4:55561264-55561285:+	NMU	FALSE	chr4:55561264-55561285:+	CCTATTGAAAACAACCAGCC	53	0.256795	2:2|3:8
>NMU_PF_chr4:55477934-55477955:+	NMU	FALSE	chr4:55477934-55477955:+	AAAAAGCTATTGCTTTATTG	39	0.145531	2:3|3:23
>NMU_PF_chr4:55785839-55785860:-	NMU	FALSE	chr4:55785839-55785860:-	AGTAAAAGATAATGCATAAT	16	0.18344	2:3|3:32
>NMU_PF_chr4:55481266-55481287:-	NMU	FALSE	chr4:55481266-55481287:-	ACAATTTTTTATAAATTTCA	39	0.0315723	2:9|3:143
>NMU_PF_chr4:55381278-55381299:+	NMU	FALSE	chr4:55381278-55381299:+	AGGCACAGAGGTAGGTCCCA	50	0.133008	2:2|3:33
>NMU_PF_chr4:55954529-55954550:+	NMU	FALSE	chr4:55954529-55954550:+	TTGATTTATTTCTAATGATC	34	0.144607	2:3|3:36
>NMU_PF_chr4:55553307-55553328:-	NMU	FALSE	chr4:55553307-55553328:-	GGAGAGAGAATAGGGATGAA	47	0.0543526	2:7|3:79
>NMU_PF_chr4:55363764-55363785:-	NMU	FALSE	chr4:55363764-55363785:-	GGTCTGTGGGTTTCTGGTCC	41	0.199914	2:1|3:22
>NMU_PF_chr4:55339459-55339480:-	NMU	FALSE	chr4:55339459-55339480:-	ATGAGGTAGCTAGGGGACCG	67	0.254507	2:0|3:17
>NMU_PF_chr4:55991667-55991688:-	NMU	FALSE	chr4:55991667-55991688:-	ATAACAGCAATGAAACAGGA	66	0.100228	2:4|3:33
>NMU_PF_chr4:56040947-56040968:-	NMU	FALSE	chr4:56040947-56040968:-	AAGACAATATGGCTGTGTCA	54	0.221708	2:0|3:15
>NMU_PF_chr4:55804338-55804359:-	NMU	FALSE	chr4:55804338-55804359:-	TTCTGATGAGAATGTTATGA	56	0.159717	2:3|3:24
>NMU_PF_chr4:55359161-55359182:-	NMU	FALSE	chr4:55359161-55359182:-	AAAATTTCCTTTCAAATAAC	36	0.0813115	2:4|3:78
>NMU_PF_chr4:55881947-55881968:+	NMU	FALSE	chr4:55881947-55881968:+	TAGAGGCAAGGGTTGCTGTG	70	0.148595	2:1|3:26
>NMU_PF_chr4:55396263-55396284:+	NMU	FALSE	chr4:55396263-55396284:+	TGTGGGCCCCGGCTGCGGTC	28	0.31681	2:1|3:16
>NMU_PF_chr4:55546561-55546582:+	NMU	FALSE	chr4:55546561-55546582:+	CCTGTGTCCAGGAGGCGCCG	69	0.296544	2:1|3:17
>NMU_PF_chr4:55437092-55437113:-	NMU	FALSE	chr4:55437092-55437113:-	CTATGCTGCAGACATAACTG	74	0.371387	2:1|3:14
>NMU_PF_chr4:55579016-55579037:-	NMU	FALSE	chr4:55579016-55579037:-	ACTTAATACATGAACAAATT	17	0.107388	2:6|3:46
>NMU_PF_chr4:55853663-55853684:+	NMU	FALSE	chr4:55853663-55853684:+	CCGGATATAGGAAGTGTTGG	74	0.394677	2:0|3:5
>NMU_PF_chr4:55256304-55256325:+	NMU	FALSE	chr4:55256304-55256325:+	TAACCCAAAACAGACCAGCC	60	0.288947	2:0|3:14
>NMU_PF_chr4:55251611-55251632:+	NMU	FALSE	chr4:55251611-55251632:+	AGCCGTAACTGGGCATCAGG	61	0.651381	2:0|3:3
>NMU_PF_chr4:55791696-55791717:+	NMU	FALSE	chr4:55791696-55791717:+	GGAAGTGCCACAAGCAGGAC	47	0.116406	2:2|3:57
>NMU_PF_chr4:55889924-55889945:+	NMU	FALSE	chr4:55889924-55889945:+	ACCAGGCGACTTTATGAAAT	47	0.354433	2:0|3:7
>NMU_PF_chr4:55602332-55602353:-	NMU	FALSE	chr4:55602332-55602353:-	CAGGAGAGTGTTCGCTTTGC	20	0.764122	2:0|3:7
>NMU_PF_chr4:55648698-55648719:+	NMU	FALSE	chr4:55648698-55648719:+	CCTAGACCCACCAATTCTTC	37	0.228375	2:0|3:16
>NMU_PF_chr4:56062211-56062232:+	NMU	FALSE	chr4:56062211-56062232:+	TTAAAACTAAATGGGAGCTC	39	0.159073	2:5|3:14
>NMU_PF_chr4:55429879-55429900:-	NMU	FALSE	chr4:55429879-55429900:-	TACTTCAGGACGGCAGTGGA	52	0.428761	2:0|3:8
>NMU_PF_chr4:55901866-55901887:+	NMU	FALSE	chr4:55901866-55901887:+	GGAAATTTAATCAGTAAGAT	53	0.119516	2:0|3:24
>NMU_PF_chr4:55668695-55668716:-	NMU	FALSE	chr4:55668695-55668716:-	GGGGCAGAGGCCATGCACTG	70	0.133863	2:6|3:72
>NMU_PF_chr4:56014335-56014356:-	NMU	FALSE	chr4:56014335-56014356:-	ATGATCTCTTCAAGGCAATC	28	0.238274	2:1|3:18
>NMU_PF_chr4:55437173-55437194:+	NMU	FALSE	chr4:55437173-55437194:+	TTTTCTACATCACAAAGACA	66	0.12074	2:4|3:40
>NMU_PF_chr4:56045459-56045480:+	NMU	FALSE	chr4:56045459-56045480:+	GTTCATCCATGTTGCATGCA	49	0.402077	2:1|3:20
>NMU_PF_chr4:55571768-55571789:-	NMU	FALSE	chr4:55571768-55571789:-	CCTCTGGGTTTGATTTTGCT	32	0.176937	2:0|3:23
>NMU_PF_chr4:55608650-55608671:-	NMU	FALSE	chr4:55608650-55608671:-	TAAAATTACCTGATTCTTCT	36	0.0967133	2:5|3:34
>NMU_PF_chr4:55790703-55790724:+	NMU	FALSE	chr4:55790703-55790724:+	ACTGCCAACCTTGAAGTTCT	37	0.255326	2:1|3:21
>NMU_PF_chr4:55639521-55639542:+	NMU	FALSE	chr4:55639521-55639542:+	AATGAAGGTTCAATTGGTCA	56	0.412629	2:0|3:7
>NMU_PF_chr4:55251288-55251309:-	NMU	FALSE	chr4:55251288-55251309:-	TGGAAAAGAATTTATATGTT	38	0.147015	2:0|3:41
>NMU_PF_chr4:55848079-55848100:-	NMU	FALSE	chr4:55848079-55848100:-	AATATAAGGAAGGCAAAGAT	45	0.109425	2:3|3:38
>NMU_PF_chr4:55424551-55424572:+	NMU	FALSE	chr4:55424551-55424572:+	TAGCCGTGGGTGGAACTGTG	59	0.300878	2:0|3:8
>NMU_PF_chr4:55331896-55331917:-	NMU	FALSE	chr4:55331896-55331917:-	GCTCACTCTATCATACAGGT	61	0.0237729	2:13|3:467
>NMU_PF_chr4:55832217-55832238:+	NMU	FALSE	chr4:55832217-55832238:+	CTCCTTAAAAATTAGGTCCA	45	0.183186	2:0|3:28
>NMU_PF_chr4:56054043-56054064:-	NMU	FALSE	chr4:56054043-56054064:-	AAAACTGTAACAATCCACTA	49	0.281221	2:1|3:22
>NMU_PF_chr4:55832617-55832638:-	NMU	FALSE	chr4:55832617-55832638:-	TATGTAAAAATATACATGAA	56	0.0536539	2:10|3:105
>NMU_PF_chr4:55399162-55399183:+	NMU	FALSE	chr4:55399162-55399183:+	ATATAATGCAGTGATGTCAG	66	0.159151	2:1|3:22
>NMU_PF_chr4:55794701-55794722:+	NMU	FALSE	chr4:55794701-55794722:+	CCATTAGAAAGGCCTCAGAA	61	0.17322	2:0|3:17
>NMU_PF_chr4:55854040-55854061:-	NMU	FALSE	chr4:55854040-55854061:-	CGATGGGCGGAACCGTAATG	62	0.874439	2:0|3:1
>NMU_PF_chr4:55248657-55248678:+	NMU	FALSE	chr4:55248657-55248678:+	GTCAGGGAAGACCTCTATGC	54	0.209018	2:4|3:30
>NMU_PF_chr4:56037900-56037921:-	NMU	FALSE	chr4:56037900-56037921:-	TTTGGTCCTAGCCTGTTGTT	35	0.30731	2:1|3:11
>NMU_PF_chr4:55291443-55291464:+	NMU	FALSE	chr4:55291443-55291464:+	AACTCATCCTGAGGGAAGAG	56	0.155237	2:2|3:28
>NMU_PF_chr4:56053846-56053867:-	NMU	FALSE	chr4:56053846-56053867:-	GACTGATGAACAGAAATATA	39	0.206168	2:2|3:22
>NMU_PF_chr4:55570012-55570033:-	NMU	FALSE	chr4:55570012-55570033:-	TTGCATATAAAAAGAGAAAT	23	0.0552305	2:5|3:91
>NMU_PF_chr4:55552635-55552656:-	NMU	FALSE	chr4:55552635-55552656:-	TTTGTCCAACTTTTATCCTT	35	0.130963	2:5|3:30
>NMU_PF_chr4:55318871-55318892:-	NMU	FALSE	chr4:55318871-55318892:-	AATCAAGAAATGATTATGGA	56	0.108213	2:1|3:48
>NMU_PF_chr4:55240637-55240658:+	NMU	FALSE	chr4:55240637-55240658:+	AGATTTAAGATGCAGTCTTT	31	0.182704	2:2|3:27
>NMU_PF_chr4:55922971-55922992:+	NMU	FALSE	chr4:55922971-55922992:+	TTTGAGGAGGGGTAGATATG	45	0.205149	2:0|3:28
>NMU_PF_chr4:55997474-55997495:+	NMU	FALSE	chr4:55997474-55997495:+	CTGCTCAGTGTCCTTCATTA	24	0.321336	2:2|3:14
>NMU_PF_chr4:55786604-55786625:+	NMU	FALSE	chr4:55786604-55786625:+	CCTATACAGCTTGCCTACAC	51	0.784436	2:0|3:5
>NMU_PF_chr4:55353955-55353976:+	NMU	FALSE	chr4:55353955-55353976:+	GCACCTGCTGGTCTCATTGG	54	0.380999	2:1|3:10
>NMU_PF_chr4:55892436-55892457:-	NMU	FALSE	chr4:55892436-55892457:-	GTTCATGAGATACTCTTCTT	26	0.371308	2:1|3:7
>NMU_PF_chr4:55996886-55996907:-	NMU	FALSE	chr4:55996886-55996907:-	GCTACACATGATCTCATTTA	38	0.358108	2:1|3:7
>NMU_PF_chr4:55892635-55892656:+	NMU	FALSE	chr4:55892635-55892656:+	GCTGAAGCAGAGGACCTGGA	61	0.118389	2:1|3:47
>NMU_PF_chr4:55979897-55979918:+	NMU	FALSE	chr4:55979897-55979918:+	ATCTGATCAAGTCACATCAT	50	0.354281	2:1|3:9
>NMU_PF_chr4:55634304-55634325:+	NMU	FALSE	chr4:55634304-55634325:+	GTATTCAGAGCAGGTCTGAA	54	0.199787	2:0|3:17
>NMU_PF_chr4:55478130-55478151:-	NMU	FALSE	chr4:55478130-55478151:-	ATTTAAAAAAAACCTGTAAA	32	0.036778	2:13|3:153
>NMU_PF_chr4:55932962-55932983:-	NMU	FALSE	chr4:55932962-55932983:-	ATGCAGTTTCACCTTAGGCA	46	0.386894	2:0|3:16
>NMU_PF_chr4:55654298-55654319:-	NMU	FALSE	chr4:55654298-55654319:-	TTTGATGTCAGGCCTATATT	32	0.299531	2:0|3:15
>NMU_PF_chr4:55907207-55907228:-	NMU	FALSE	chr4:55907207-55907228:-	GATTTTAAGATCTATTCCTT	36	0.14795	2:3|3:27
>NMU_PF_chr4:55312150-55312171:-	NMU	FALSE	chr4:55312150-55312171:-	ATGCCTCAGTGAGAGTTTCA	47	0.642974	2:0|3:5
>NMU_PF_chr4:55365735-55365756:+	NMU	FALSE	chr4:55365735-55365756:+	TTTCACCTCCTTGTCCTTCA	30	0.131869	2:3|3:30
>NMU_PF_chr4:55561976-55561997:+	NMU	FALSE	chr4:55561976-55561997:+	ACTCATGAAGGAATAAACTT	44	0.205535	2:0|3:22
>NMU_PF_chr4:55483557-55483578:+	NMU	FALSE	chr4:55483557-55483578:+	ACTTAAGTTTGAGAAGCAAC	48	0.110475	2:5|3:34
>NMU_PF_chr4:56013908-56013929:+	NMU	FALSE	chr4:56013908-56013929:+	CTGATGTCTTTATAGGACAA	60	0.055152	2:9|3:54
>NMU_PF_chr4:55986079-55986100:-	NMU	FALSE	chr4:55986079-55986100:-	TACTTACGAATAAAGAAATC	35	0.248555	2:0|3:19
>NMU_PF_chr4:56040875-56040896:-	NMU	FALSE	chr4:56040875-56040896:-	GGGGTTTGTTTGGTTGAGTC	35	0.263824	2:3|3:30
>NMU_PF_chr4:55933109-55933130:+	NMU	FALSE	chr4:55933109-55933130:+	GAGGTTTCTACAGAGTCGTT	46	0.378037	2:0|3:10
>NMU_PF_chr4:55391536-55391557:-	NMU	FALSE	chr4:55391536-55391557:-	AGCAGGGTAACTGAGCATAT	35	0.351383	2:1|3:10
>NMU_PF_chr4:55435377-55435398:-	NMU	FALSE	chr4:55435377-55435398:-	TCTTGACATCAAGGGAGGAA	54	0.228114	2:1|3:14
>NMU_PF_chr4:56023580-56023601:-	NMU	FALSE	chr4:56023580-56023601:-	TATATATAGTGAAAATAAAT	30	0.0337788	2:10|3:123
>NMU_PF_chr4:56033051-56033072:+	NMU	FALSE	chr4:56033051-56033072:+	GGACTGTTTGCAATACCATA	47	0.256639	2:2|3:10
>NMU_PF_chr4:56041889-56041910:+	NMU	FALSE	chr4:56041889-56041910:+	TATTATTTTTAATGCACTAC	42	0.165637	2:5|3:41
>NMU_PF_chr4:55648826-55648847:+	NMU	FALSE	chr4:55648826-55648847:+	TGATGTAATTATAGGTTCAC	49	0.0265132	2:13|3:96
>NMU_PF_chr4:55534155-55534176:+	NMU	FALSE	chr4:55534155-55534176:+	GTAATATGCAGCGAGTCAAG	57	0.897227	2:0|3:1
>NMU_PF_chr4:55670059-55670080:-	NMU	FALSE	chr4:55670059-55670080:-	TTTGGGAACAGAAAGAATAG	66	0.0898855	2:1|3:56
>NMU_PF_chr4:55989019-55989040:-	NMU	FALSE	chr4:55989019-55989040:-	TTGTGGGTTTGCTCTCTACT	43	0.269528	2:1|3:9
>NMU_PF_chr4:55563292-55563313:-	NMU	FALSE	chr4:55563292-55563313:-	ACCAACAAAGATCCCAAGGG	68	0.283732	2:0|3:12
>NMU_PF_chr4:55528882-55528903:+	NMU	FALSE	chr4:55528882-55528903:+	AAGCTCCGAAGCCTAAAAAC	50	0.465145	2:2|3:2
>NMU_PF_chr4:55520801-55520822:-	NMU	FALSE	chr4:55520801-55520822:-	TTCAAGAGGGCTGGTGCTGG	54	0.166118	2:0|3:33
>NMU_PF_chr4:55865426-55865447:+	NMU	FALSE	chr4:55865426-55865447:+	GGTCTTATGTAGGAATCCCC	49	0.512438	2:0|3:5
>NMU_PF_chr4:55497724-55497745:+	NMU	FALSE	chr4:55497724-55497745:+	TATGGTAGCAACAGGCTCTA	55	0.39548	2:1|3:8
>NMU_PF_chr4:55606122-55606143:-	NMU	FALSE	chr4:55606122-55606143:-	ATGGAATATTACATATGAGG	63	0.148777	2:1|3:23
>NMU_PF_chr4:55987556-55987577:-	NMU	FALSE	chr4:55987556-55987577:-	ACCGGTGACCCCTGAGAGAC	46	0.222864	2:1|3:9
>NMU_PF_chr4:55827982-55828003:-	NMU	FALSE	chr4:55827982-55828003:-	CTCTGACAGTGTACCAAAGT	52	0.292217	2:1|3:16
>NMU_PF_chr4:55347104-55347125:-	NMU	FALSE	chr4:55347104-55347125:-	ACCTTGGGCCACCTTCCCCA	47	0.203792	2:2|3:20
>NMU_PF_chr4:55341679-55341700:-	NMU	FALSE	chr4:55341679-55341700:-	CCACAGAAACGCTTTAAAGT	56	0.155956	2:5|3:17
>NMU_PF_chr4:56026596-56026617:+	NMU	FALSE	chr4:56026596-56026617:+	CACTTGGCAGTTTCCAGTTT	27	0.072638	2:5|3:48
>NMU_PF_chr4:55662724-55662745:-	NMU	FALSE	chr4:55662724-55662745:-	CTGGGTGAAGAGCAGGACCA	56	0.144645	2:3|3:26
>NMU_PF_chr4:55589825-55589846:+	NMU	FALSE	chr4:55589825-55589846:+	TTCGCTGAAACAAAAGAAGA	51	0.115564	2:1|3:44
>NMU_PF_chr4:55537268-55537289:+	NMU	FALSE	chr4:55537268-55537289:+	ACTGAGTTCAAGACCAACAT	64	0.0340268	2:11|3:213
>NMU_PF_chr4:55243097-55243118:+	NMU	FALSE	chr4:55243097-55243118:+	TGACCTTGTTACAATTGGGA	57	0.317448	2:1|3:9
>NMU_PF_chr4:55909467-55909488:+	NMU	FALSE	chr4:55909467-55909488:+	TGGGGACTCGGCGGCAAGAG	37	0.0572907	2:18|3:285
>NMU_PF_chr4:55983150-55983171:+	NMU	FALSE	chr4:55983150-55983171:+	AAGTGTTAAAATTGCCAAAT	40	0.117012	2:2|3:57
>NMU_PF_chr4:55240541-55240562:-	NMU	FALSE	chr4:55240541-55240562:-	ATGGGCATGCAAATACTTTC	25	0.300149	2:2|3:12
>NMU_PF_chr4:55461434-55461455:-	NMU	FALSE	chr4:55461434-55461455:-	ACAGCTGTTTTGCCTCATGG	64	0.247129	2:0|3:18
>NMU_PF_chr4:55836460-55836481:-	NMU	FALSE	chr4:55836460-55836481:-	GTGGAAACCAAACCTGATCT	49	0.230583	2:2|3:11
>NMU_PF_chr4:55639148-55639169:+	NMU	FALSE	chr4:55639148-55639169:+	AGAAAATAGATAGGGGAGTA	43	0.149911	2:0|3:31
>NMU_PF_chr4:55920553-55920574:+	NMU	FALSE	chr4:55920553-55920574:+	GGTTTAGATGACCGTGGATG	52	0.409338	2:1|3:6
>NMU_PF_chr4:55318229-55318250:+	NMU	FALSE	chr4:55318229-55318250:+	TCTAGCGTGTGGCTTGGGTG	52	0.372937	2:0|3:9
>NMU_PF_chr4:55637922-55637943:+	NMU	FALSE	chr4:55637922-55637943:+	TCTGGTCCAAGTTCAAGGAT	62	0.192999	2:3|3:11
>NMU_PF_chr4:55597783-55597804:-	NMU	FALSE	chr4:55597783-55597804:-	GTTTGGAAACCTGGATAAAA	31	0.121642	2:2|3:28
>NMU_PF_chr4:55395829-55395850:-	NMU	FALSE	chr4:55395829-55395850:-	TGCCAGGTTGAGGTGCGGCG	59	0.244346	2:3|3:12
>NMU_PF_chr4:55328924-55328945:-	NMU	FALSE	chr4:55328924-55328945:-	AATATGTTCAAAATGATCAA	56	0.0836794	2:4|3:61
>NMU_PF_chr4:55487116-55487137:+	NMU	FALSE	chr4:55487116-55487137:+	TGTTTCTCGTTCATACTTCA	26	0.191468	2:2|3:24
>NMU_PF_chr4:55791853-55791874:-	NMU	FALSE	chr4:55791853-55791874:-	AGCTAAAGGATGACTGACCA	60	0.524369	2:0|3:6
>NMU_PF_chr4:55395247-55395268:-	NMU	FALSE	chr4:55395247-55395268:-	GGACTGTTTAAGACTTTTGC	30	0.330228	2:0|3:6
>NMU_PF_chr4:56032892-56032913:+	NMU	FALSE	chr4:56032892-56032913:+	CTCTTTTTCTAAAACTAATA	21	0.0948966	2:2|3:55
>NMU_PF_chr4:55240742-55240763:+	NMU	FALSE	chr4:55240742-55240763:+	GATGAGTAACGGAGGAGGTT	43	0.290408	2:0|3:11
>NMU_PF_chr4:55246966-55246987:-	NMU	FALSE	chr4:55246966-55246987:-	CTTACTTAAAATAAGCCTTG	66	0.163672	2:1|3:19
>NMU_PF_chr4:55998978-55998999:+	NMU	FALSE	chr4:55998978-55998999:+	AAAAAGATTTAAAGGAGAGG	60	0.0378694	2:7|3:99
>NMU_PF_chr4:55375233-55375254:-	NMU	FALSE	chr4:55375233-55375254:-	ATTCCCCTCCCCCATTATAG	48	0.246314	2:1|3:14
>NMU_PF_chr4:55318894-55318915:-	NMU	FALSE	chr4:55318894-55318915:-	GTTAAACTGGTAGTGGGAGG	51	0.200519	2:0|3:13
>NMU_PF_chr4:55433228-55433249:+	NMU	FALSE	chr4:55433228-55433249:+	CTTGATATTCATGGGAATGT	55	0.196557	2:0|3:19
>NMU_PF_chr4:55805971-55805992:+	NMU	FALSE	chr4:55805971-55805992:+	GGACGTACACTGAGTTGAGA	64	0.513344	2:0|3:5
>NMU_PF_chr4:55657745-55657766:-	NMU	FALSE	chr4:55657745-55657766:-	TCTAGCCCACTTCCAGCTGC	56	0.17425	2:1|3:18
>NMU_PF_chr4:55260508-55260529:+	NMU	FALSE	chr4:55260508-55260529:+	CAGGGCCATGGCGAATGATG	61	0.532563	2:0|3:7
>NMU_PF_chr4:55948614-55948635:-	NMU	FALSE	chr4:55948614-55948635:-	CGGAGTAGCCTTCACCTGCA	59	0.318138	2:0|3:8
>NMU_PF_chr4:55866965-55866986:+	NMU	FALSE	chr4:55866965-55866986:+	TGTTTTATGAAATGATGTAC	46	0.239451	2:1|3:20
>NMU_PF_chr4:55286186-55286207:-	NMU	FALSE	chr4:55286186-55286207:-	ACAGTTTCCTTGTGTTCTTT	22	0.0909179	2:3|3:45
>NMU_PF_chr4:55281848-55281869:-	NMU	FALSE	chr4:55281848-55281869:-	ACAATTACATCCCAATTAAT	28	0.0814872	2:5|3:56
>NMU_PF_chr4:55450208-55450229:+	NMU	FALSE	chr4:55450208-55450229:+	GATTATCTGACCCAGAATCT	47	0.465054	2:1|3:4
>NMU_PF_chr4:55396415-55396436:+	NMU	FALSE	chr4:55396415-55396436:+	GGCGAGCGAGGCTGCAGGGC	42	0.0937146	2:1|3:51
>NMU_PF_chr4:55931684-55931705:+	NMU	FALSE	chr4:55931684-55931705:+	TCCAAGTTCTAGTCATTTCA	45	0.266643	2:0|3:18
>NMU_PF_chr4:55656501-55656522:+	NMU	FALSE	chr4:55656501-55656522:+	TTGCCTGTTACATGCTTCAT	40	0.453776	2:1|3:5
>NMU_PF_chr4:55920895-55920916:+	NMU	FALSE	chr4:55920895-55920916:+	TGGGACAAAGCAGAGAAGAA	62	0.0564967	2:9|3:98
>NMU_PF_chr4:56049207-56049228:-	NMU	FALSE	chr4:56049207-56049228:-	GGACTCGGCGGCACTGCGCG	50	0.211997	2:3|3:6
>NMU_PF_chr4:56034573-56034594:-	NMU	FALSE	chr4:56034573-56034594:-	GTGAGTAGGATGCTAGAAAT	27	0.455165	2:0|3:10
>NMU_PF_chr4:55324198-55324219:+	NMU	FALSE	chr4:55324198-55324219:+	ACACAGCCAGAGAGGTAGCA	60	0.0278333	2:11|3:171
>NMU_PF_chr4:55550968-55550989:+	NMU	FALSE	chr4:55550968-55550989:+	GTAGTTCCAGCTGAGCCGGG	73	0.0983432	2:6|3:63
>NMU_PF_chr4:55502966-55502987:-	NMU	FALSE	chr4:55502966-55502987:-	GTTTTTAATTTTAGCTCTTA	17	0.0652414	2:6|3:100
>NMU_PF_chr4:55808388-55808409:-	NMU	FALSE	chr4:55808388-55808409:-	CCGTGCTCAGCCACACCCTT	48	0.510975	2:2|3:8
>NMU_PF_chr4:56005903-56005924:+	NMU	FALSE	chr4:56005903-56005924:+	AATGATAGTCTACTTCCTCT	50	0.324115	2:0|3:13
>NMU_PF_chr4:56060410-56060431:+	NMU	FALSE	chr4:56060410-56060431:+	GATCAGGAGGAAGCTCACAG	76	0.186423	2:1|3:26
>NMU_PF_chr4:55262662-55262683:-	NMU	FALSE	chr4:55262662-55262683:-	ACCACATTAAAAACAAACAG	70	0.0872876	2:3|3:65
>NMU_PF_chr4:56039170-56039191:-	NMU	FALSE	chr4:56039170-56039191:-	TGACACCCAGGTAACAGTAT	49	0.520651	2:0|3:7
>NMU_PF_chr4:55970505-55970526:-	NMU	FALSE	chr4:55970505-55970526:-	TTTAATTGACTTATGCCACC	61	0.498142	2:0|3:7
>NMU_PF_chr4:55285445-55285466:-	NMU	FALSE	chr4:55285445-55285466:-	TCTTGTTCCACTCAGATCAC	46	0.705166	2:0|3:10
>NMU_PF_chr4:55625680-55625701:-	NMU	FALSE	chr4:55625680-55625701:-	ACACTGGAAGAGTTGCCTAT	51	0.256555	2:2|3:5
>NMU_PF_chr4:55817543-55817564:-	NMU	FALSE	chr4:55817543-55817564:-	ATTTTCTAACAAAGAAGAAA	51	0.0272695	2:8|3:127
>NMU_PF_chr4:55837330-55837351:-	NMU	FALSE	chr4:55837330-55837351:-	TTCAGAGTGGCAAGGGACAT	50	0.236993	2:0|3:19
>NMU_PF_chr4:55670835-55670856:+	NMU	FALSE	chr4:55670835-55670856:+	CCCTCCCTGAAGGTGAGCAA	42	0.167476	2:1|3:23
>NMU_PF_chr4:56017929-56017950:-	NMU	FALSE	chr4:56017929-56017950:-	AAACAAGTATATGCATGGTG	74	0.252229	2:0|3:15
>NMU_PF_chr4:55272248-55272269:+	NMU	FALSE	chr4:55272248-55272269:+	GATCAATCTGTGTTAACTTG	50	0.335721	2:0|3:10
>NMU_PF_chr4:56049716-56049737:-	NMU	FALSE	chr4:56049716-56049737:-	CTCCGGGGGCGGTGGGGAGA	39	0.0566359	2:5|3:46
>NMU_PF_chr4:55807853-55807874:-	NMU	FALSE	chr4:55807853-55807874:-	GATTGAGAGCTGTAAGTATA	39	0.378295	2:0|3:17
>NMU_PF_chr4:55945055-55945076:+	NMU	FALSE	chr4:55945055-55945076:+	ATGGTGTTCCTAAGCTAGTA	34	0.495325	2:0|3:7
>NMU_PF_chr4:55396393-55396414:+	NMU	FALSE	chr4:55396393-55396414:+	CGAGGTGAGCGGGCCGGGAT	31	0.312507	2:2|3:11
>NMU_PF_chr4:55518337-55518358:-	NMU	FALSE	chr4:55518337-55518358:-	CTCTTATGTCTCTTTAGCAC	47	0.556618	2:0|3:9
>NMU_PF_chr4:55441083-55441104:+	NMU	FALSE	chr4:55441083-55441104:+	CTAGTTTGGTCTTTCCCTTG	59	0.280373	2:3|3:10
>NMU_PF_chr4:55946569-55946590:+	NMU	FALSE	chr4:55946569-55946590:+	ACTCTCATTATCCAGGTGGT	55	0.36037	2:0|3:5
>NMU_PF_chr4:55485984-55486005:+	NMU	FALSE	chr4:55485984-55486005:+	AACTTGAGATCAGAGTCATC	56	0.298566	2:1|3:9
>NMU_PF_chr4:56066216-56066237:-	NMU	FALSE	chr4:56066216-56066237:-	CCAACGCAGTGGCTGCCTGG	68	0.163915	2:1|3:23
>NMU_PF_chr4:55950944-55950965:-	NMU	FALSE	chr4:55950944-55950965:-	AATTAAAACAAGAGTTGTCT	48	0.0711466	2:2|3:63
>NMU_PF_chr4:55484821-55484842:-	NMU	FALSE	chr4:55484821-55484842:-	CACCCTTCTAGTAGTCAGCA	56	0.413469	2:0|3:6
>NMU_PF_chr4:55440935-55440956:-	NMU	FALSE	chr4:55440935-55440956:-	TTTCATGGGTTGAGGCAAGC	50	0.522182	2:0|3:8
>NMU_PF_chr4:55256441-55256462:-	NMU	FALSE	chr4:55256441-55256462:-	GGTACCCATTTGTGTGCATG	64	0.262647	2:0|3:11
>NMU_PF_chr4:55417102-55417123:-	NMU	FALSE	chr4:55417102-55417123:-	AACATAGTATGTATAGACCC	56	0.307135	2:2|3:14
>NMU_PF_chr4:55868326-55868347:-	NMU	FALSE	chr4:55868326-55868347:-	CTTGGAACAGATTCTTAAAG	45	0.105842	2:0|3:42
>NMU_PF_chr4:55895991-55896012:+	NMU	FALSE	chr4:55895991-55896012:+	GTTACCCGGAGGGATCCTAT	53	0.818605	2:0|3:1
>NMU_PF_chr4:55977472-55977493:-	NMU	FALSE	chr4:55977472-55977493:-	ACTCTGCAAATGAGGAAAAC	37	0.101347	2:4|3:55
>NMU_PF_chr4:55828131-55828152:-	NMU	FALSE	chr4:55828131-55828152:-	TGATGGAGATCACATATTCC	50	0.642037	2:0|3:9
>NMU_PF_chr4:55546907-55546928:+	NMU	FALSE	chr4:55546907-55546928:+	AGCGACCCCGCGGGCTCAGA	48	0.424083	2:1|3:6
>NMU_PF_chr4:55499710-55499731:+	NMU	FALSE	chr4:55499710-55499731:+	ATCCTCCGCATGCATCTCTC	39	0.262279	2:0|3:14
>NMU_PF_chr4:55661763-55661784:+	NMU	FALSE	chr4:55661763-55661784:+	TTTATTGTGCCAAGATATAC	53	0.364624	2:0|3:14
>NMU_PF_chr4:55801188-55801209:-	NMU	FALSE	chr4:55801188-55801209:-	AATCTACACTATTTTGATAA	40	0.154162	2:3|3:48
>NMU_PF_chr4:56049020-56049041:-	NMU	FALSE	chr4:56049020-56049041:-	ACCCGCGCCGCCGCCCCGCC	26	0.0461142	2:6|3:86
>NMU_PF_chr4:55652538-55652559:+	NMU	FALSE	chr4:55652538-55652559:+	TTGATTAAAAATAACATCAG	54	0.127634	2:2|3:47
>NMU_PF_chr4:55335136-55335157:-	NMU	FALSE	chr4:55335136-55335157:-	TGCTAAGTAGTTTTTTATTG	44	0.0774666	2:2|3:43
>NMU_PF_chr4:55901383-55901404:+	NMU	FALSE	chr4:55901383-55901404:+	TTTAGAAAAAAGTAATGAGA	55	0.0367486	2:11|3:92
>NMU_PF_chr4:55496350-55496371:+	NMU	FALSE	chr4:55496350-55496371:+	CAAGTTTATTTGACATGGTC	42	0.218269	2:1|3:17
>NMU_PF_chr4:55351193-55351214:+	NMU	FALSE	chr4:55351193-55351214:+	CCCCCAGCAGCAGGGAACAC	52	0.0437184	2:7|3:197
>NMU_PF_chr4:55472351-55472372:+	NMU	FALSE	chr4:55472351-55472372:+	AAAAGGCAAACAGTTCTAAG	67	0.113346	2:1|3:46
>NMU_PF_chr4:55532848-55532869:+	NMU	FALSE	chr4:55532848-55532869:+	ACAAAGAAAAGGGGTCGGGT	54	0.182799	2:0|3:40
>NMU_PF_chr4:55950075-55950096:-	NMU	FALSE	chr4:55950075-55950096:-	AAGAGACACCTAAGTGATGC	51	0.584503	2:0|3:8
>NMU_PF_chr4:55857990-55858011:+	NMU	FALSE	chr4:55857990-55858011:+	TTGTCTTCTTATTGTTGTAA	42	0.0827652	2:7|3:52
>NMU_PF_chr4:55567992-55568013:+	NMU	FALSE	chr4:55567992-55568013:+	TATGGGGCATTTTCTTTTAT	21	0.149772	2:1|3:30
>NMU_PF_chr4:55405154-55405175:+	NMU	FALSE	chr4:55405154-55405175:+	AGAGCTTTAGCTGATAAATT	14	0.21753	2:1|3:15
>NMU_PF_chr4:55478873-55478894:+	NMU	FALSE	chr4:55478873-55478894:+	TCTAGCATTACCAGGAAGCA	53	0.189836	2:0|3:19
>NMU_PF_chr4:56005822-56005843:+	NMU	FALSE	chr4:56005822-56005843:+	CTTTATATCTTCATATTTGA	41	0.0539888	2:4|3:100
>NMU_PF_chr4:55550502-55550523:-	NMU	FALSE	chr4:55550502-55550523:-	GAAAAAAATGGTAAGACATG	59	0.0833139	2:4|3:52
>NMU_PF_chr4:55568800-55568821:+	NMU	FALSE	chr4:55568800-55568821:+	AGATTCTTATCATTCCAGTG	72	0.227179	2:1|3:15
>NMU_PF_chr4:55579160-55579181:-	NMU	FALSE	chr4:55579160-55579181:-	AAAAAGTCCCAGGAGTCAAA	47	0.136142	2:2|3:26
>NMU_PF_chr4:55996698-55996719:-	NMU	FALSE	chr4:55996698-55996719:-	AAAAAAGACGGAGACTGATG	63	0.218406	2:0|3:27
>NMU_PF_chr4:55602853-55602874:+	NMU	FALSE	chr4:55602853-55602874:+	GGCCATAAAAATAAATTTTG	43	0.065144	2:9|3:50
>NMU_PF_chr4:55359634-55359655:+	NMU	FALSE	chr4:55359634-55359655:+	TTGCACGGTTCATTGCCGGA	61	0.608696	2:0|3:1
>NMU_PF_chr4:55816727-55816748:+	NMU	FALSE	chr4:55816727-55816748:+	CAAAAACGTATCTCCTATCA	41	0.459086	2:0|3:7
>NMU_PF_chr4:55388126-55388147:+	NMU	FALSE	chr4:55388126-55388147:+	GAAAGGGTGGGTATGGAATG	50	0.0797148	2:6|3:129
>NMU_PF_chr4:55499853-55499874:+	NMU	FALSE	chr4:55499853-55499874:+	TGTGTTCATACATGCAATTA	37	0.2369	2:0|3:20
>NMU_PF_chr4:55955217-55955238:+	NMU	FALSE	chr4:55955217-55955238:+	AGTGAGTAACAGGGGGCTGC	41	0.293516	2:1|3:13
>NMU_PF_chr4:55634964-55634985:+	NMU	FALSE	chr4:55634964-55634985:+	ATAGATTAGGAAAAGAATAA	47	0.0539011	2:4|3:73
>NMU_PF_chr4:55659395-55659416:-	NMU	FALSE	chr4:55659395-55659416:-	CATAGATTTTGGAATCTTAA	22	0.102891	2:3|3:54
>NMU_PF_chr4:55822457-55822478:+	NMU	FALSE	chr4:55822457-55822478:+	TAGCATCTTCTTATGAAGCA	61	0.1462	2:0|3:26
>NMU_PF_chr4:56029357-56029378:-	NMU	FALSE	chr4:56029357-56029378:-	CAATGCATGATTAGAGAATT	45	0.0647173	2:17|3:120
>NMU_PF_chr4:55998194-55998215:+	NMU	FALSE	chr4:55998194-55998215:+	TCCTCAAAAGGAAGCCTAAA	28	0.322739	2:1|3:17
>NMU_PF_chr4:56049768-56049789:-	NMU	FALSE	chr4:56049768-56049789:-	CAACAAGAGTTTGTGCGAAA	53	0.658875	2:0|3:4
>NMU_PF_chr4:55793753-55793774:-	NMU	FALSE	chr4:55793753-55793774:-	GAGTGCGAGGCCGAAGCGCG	53	0.484116	2:0|3:9
>NMU_PF_chr4:55517912-55517933:-	NMU	FALSE	chr4:55517912-55517933:-	CCCTATATTTCTGTACCAAA	47	0.378107	2:1|3:9
>NMU_PF_chr4:55240617-55240638:-	NMU	FALSE	chr4:55240617-55240638:-	TCTTCTAGCTTCGACAGCAA	55	0.460478	2:1|3:12
>NMU_PF_chr4:55923802-55923823:+	NMU	FALSE	chr4:55923802-55923823:+	CCTCTAAGTAGAAGGGCGAT	57	0.883929	2:0|3:1
>NMU_PF_chr4:55353779-55353800:+	NMU	FALSE	chr4:55353779-55353800:+	CGCAACACAAACCCACTGGA	56	0.198332	2:3|3:14
>NMU_PF_chr4:55852421-55852442:-	NMU	FALSE	chr4:55852421-55852442:-	CTTATATGCAATAGTTTATT	10	0.128836	2:3|3:27
>NMU_PF_chr4:55887935-55887956:-	NMU	FALSE	chr4:55887935-55887956:-	GGTATATCTTCATCAGTGAC	55	0.359935	2:0|3:8
>NMU_PF_chr4:55917084-55917105:-	NMU	FALSE	chr4:55917084-55917105:-	TCATAGAGAAACCATCTGGA	64	0.124984	2:3|3:27
>NMU_PF_chr4:55806946-55806967:+	NMU	FALSE	chr4:55806946-55806967:+	AATTGTCTAGCACTTGGCTC	44	0.28335	2:0|3:22
>NMU_PF_chr4:55334582-55334603:+	NMU	FALSE	chr4:55334582-55334603:+	AGACATAGAAAATGGTACAA	60	0.0814058	2:2|3:54
>NMU_PF_chr4:55636305-55636326:-	NMU	FALSE	chr4:55636305-55636326:-	TTTAAAAGTTGGCGGCTCGC	46	0.666942	2:0|3:4
>NMU_PF_chr4:55556640-55556661:-	NMU	FALSE	chr4:55556640-55556661:-	AGAAAACCCCAGAAAAGACA	67	0.0784901	2:3|3:60
>NMU_PF_chr4:55356949-55356970:-	NMU	FALSE	chr4:55356949-55356970:-	AAGACATCTGTACATTGGCA	61	0.221015	2:1|3:14
>NMU_PF_chr4:55442248-55442269:-	NMU	FALSE	chr4:55442248-55442269:-	TTTAAAGACTTCATAATTAA	18	0.0902296	2:6|3:46
>NMU_PF_chr4:55249220-55249241:+	NMU	FALSE	chr4:55249220-55249241:+	TTTGTGGCCGTGAGCTCTCT	34	0.43782	2:0|3:7
>NMU_PF_chr4:55867431-55867452:-	NMU	FALSE	chr4:55867431-55867452:-	TAGCAATTTCACAGACTTAA	22	0.129706	2:2|3:19
>NMU_PF_chr4:55393450-55393471:+	NMU	FALSE	chr4:55393450-55393471:+	AGGCTAGAAAGGTCTCACTC	64	0.574302	2:0|3:7
>NMU_PF_chr4:55646014-55646035:-	NMU	FALSE	chr4:55646014-55646035:-	TATAGCTATCATTTAATTTT	8	0.105907	2:3|3:57
>NMU_PF_chr4:55830772-55830793:-	NMU	FALSE	chr4:55830772-55830793:-	ACAGCTATTGTTAACCCGCT	51	0.753129	2:0|3:2
>NMU_PF_chr4:55924045-55924066:+	NMU	FALSE	chr4:55924045-55924066:+	CTACCTCATCTCAACCCTAG	68	0.428526	2:0|3:8
>NMU_PF_chr4:55509101-55509122:+	NMU	FALSE	chr4:55509101-55509122:+	CTTAACATAGAAAAGGTAAT	43	0.097616	2:6|3:29
>NMU_PF_chr4:55511064-55511085:-	NMU	FALSE	chr4:55511064-55511085:-	GCAAGGTCAGCTATTGGCCC	47	0.857143	2:0|3:1
>NMU_PF_chr4:56038688-56038709:-	NMU	FALSE	chr4:56038688-56038709:-	CTCTGCTGAGCAGCTTTGGG	53	0.175974	2:0|3:21
>NMU_PF_chr4:55887857-55887878:-	NMU	FALSE	chr4:55887857-55887878:-	TGGACATTAAAGTGGCAAAC	37	0.184772	2:0|3:16
>NMU_PF_chr4:55468358-55468379:-	NMU	FALSE	chr4:55468358-55468379:-	CCACAGCTGATAGGCTTTTG	51	0.353313	2:1|3:9
>NMU_PF_chr4:55345309-55345330:-	NMU	FALSE	chr4:55345309-55345330:-	GGTGGGTGAGAAGTGGAAGA	50	0.0614291	2:3|3:76
>NMU_PF_chr4:55643238-55643259:+	NMU	FALSE	chr4:55643238-55643259:+	TATAACTATGGGGTTCCCAT	41	0.568746	2:0|3:6
>NMU_PF_chr4:56065458-56065479:+	NMU	FALSE	chr4:56065458-56065479:+	GTTTGTGGGGCGAGGCTTCT	32	0.22984	2:0|3:18
>NMU_PF_chr4:55268170-55268191:-	NMU	FALSE	chr4:55268170-55268191:-	TGTCCTCATCTGTTAAGACG	71	0.154559	2:2|3:32
>NMU_PF_chr4:55428312-55428333:-	NMU	FALSE	chr4:55428312-55428333:-	TTTTAATTTGGTGTAACAAT	38	0.220145	2:3|3:32
>NMU_PF_chr4:55307946-55307967:-	NMU	FALSE	chr4:55307946-55307967:-	CATAAGAGAGACCCAGAAGA	51	0.114788	2:1|3:34
>NMU_PF_chr4:55635524-55635545:-	NMU	FALSE	chr4:55635524-55635545:-	CCGCTTAGAAGGGAAGGAGT	62	0.120391	2:2|3:24
>NMU_PF_chr4:55377278-55377299:+	NMU	FALSE	chr4:55377278-55377299:+	TTCACAATCCAGAAATCAGT	56	0.135494	2:1|3:28
>NMU_PF_chr4:55991720-55991741:+	NMU	FALSE	chr4:55991720-55991741:+	TATTTTGTTTGTATCTTTAA	15	0.0332127	2:7|3:316
>NMU_PF_chr4:55987030-55987051:+	NMU	FALSE	chr4:55987030-55987051:+	TGGGATGCAGTTAAATTATA	28	0.0507618	2:11|3:81
>NMU_PF_chr4:55642852-55642873:-	NMU	FALSE	chr4:55642852-55642873:-	TTAGAGATCACAGGCTAAAT	19	0.334489	2:1|3:17
>NMU_PF_chr4:55959511-55959532:-	NMU	FALSE	chr4:55959511-55959532:-	TAAAATATAGTACAACATCA	55	0.134307	2:2|3:33
>NMU_PF_chr4:55794215-55794236:-	NMU	FALSE	chr4:55794215-55794236:-	CAGACGCAGAGCGCGCCGCG	65	0.428796	2:0|3:7
>NMU_PF_chr4:55959246-55959267:+	NMU	FALSE	chr4:55959246-55959267:+	TACATATGATCTTTTTTCCA	46	0.13601	2:4|3:26
>NMU_PF_chr4:55476645-55476666:+	NMU	FALSE	chr4:55476645-55476666:+	CTTGTACAACAGTAGAGAGA	61	0.167844	2:0|3:16
>NMU_PF_chr4:55288213-55288234:+	NMU	FALSE	chr4:55288213-55288234:+	GCCTGGCTGCCTATGATGGC	37	0.287127	2:1|3:17
>NMU_PF_chr4:56041479-56041500:-	NMU	FALSE	chr4:56041479-56041500:-	TGTGATGTAAACTCATTACA	54	0.215114	2:0|3:16
>NMU_PF_chr4:55666553-55666574:-	NMU	FALSE	chr4:55666553-55666574:-	ATTCAGTAGTTTTAGACAAG	56	0.436731	2:0|3:8
>NMU_PF_chr4:56033838-56033859:-	NMU	FALSE	chr4:56033838-56033859:-	TCCAGATAACTACAATGTGC	53	0.191246	2:2|3:15
>NMU_PF_chr4:55387480-55387501:+	NMU	FALSE	chr4:55387480-55387501:+	TCTGATGGTGGTGGAAGCAG	59	0.0667318	2:3|3:68
>NMU_PF_chr4:55466461-55466482:-	NMU	FALSE	chr4:55466461-55466482:-	TTCCTATTAATATTTCAAGT	50	0.081387	2:4|3:49
>NMU_PF_chr4:55628831-55628852:-	NMU	FALSE	chr4:55628831-55628852:-	AAAATGAGGTGAAAAAGAAC	41	0.0885985	2:7|3:64
>NMU_PF_chr4:55535821-55535842:+	NMU	FALSE	chr4:55535821-55535842:+	GCAACCTCCACCTCAGAGAT	48	0.304069	2:3|3:33
>NMU_PF_chr4:55407231-55407252:+	NMU	FALSE	chr4:55407231-55407252:+	GGAAGGGAAAAAGGACTGTG	71	0.0820844	2:4|3:57
>NMU_PF_chr4:55800338-55800359:+	NMU	FALSE	chr4:55800338-55800359:+	ACTTAAAATTGAATAGGTTT	21	0.123063	2:1|3:31
>NMU_PF_chr4:55296299-55296320:-	NMU	FALSE	chr4:55296299-55296320:-	GCCCTGATTGTTACAATGAG	65	0.272096	2:3|3:10
>NMU_PF_chr4:56041133-56041154:+	NMU	FALSE	chr4:56041133-56041154:+	TTCCCCCTCACCCAACGCTT	40	0.846739	2:1|3:5
>NMU_PF_chr4:55279058-55279079:-	NMU	FALSE	chr4:55279058-55279079:-	CTACTTCTAAGACACAGTAA	62	0.0796151	2:1|3:34
>NMU_PF_chr4:55250995-55251016:-	NMU	FALSE	chr4:55250995-55251016:-	CTTTACTGGGGGCTTAACTA	17	0.307827	2:0|3:8
>NMU_PF_chr4:55851556-55851577:+	NMU	FALSE	chr4:55851556-55851577:+	AATAGCACTAGGGAGGAATT	32	0.390015	2:0|3:12
>NMU_PF_chr4:55920371-55920392:+	NMU	FALSE	chr4:55920371-55920392:+	GCTGGAGGGCCAGAAGTCAA	55	0.145332	2:3|3:28
>NMU_PF_chr4:56061146-56061167:-	NMU	FALSE	chr4:56061146-56061167:-	AGATTTGATGCTCAGAAAAG	47	0.102629	2:2|3:52
>NMU_PF_chr4:55522605-55522626:-	NMU	FALSE	chr4:55522605-55522626:-	CTTACTGTTCCTTAAGGGGT	53	0.250837	2:0|3:12
>NMU_PF_chr4:55471371-55471392:-	NMU	FALSE	chr4:55471371-55471392:-	CCTGCCCTAAAATCTTCTGT	50	0.34553	2:0|3:15
>NMU_PF_chr4:55433636-55433657:-	NMU	FALSE	chr4:55433636-55433657:-	TATAAAAAATGTTATTACTG	59	0.0698642	2:8|3:61
>NMU_PF_chr4:55519400-55519421:+	NMU	FALSE	chr4:55519400-55519421:+	GGGCTTGTAATTCTCTTCTT	36	0.149571	2:0|3:26
>NMU_PF_chr4:55479671-55479692:-	NMU	FALSE	chr4:55479671-55479692:-	CAGTAGTATTTTTGATGGGT	49	0.183723	2:3|3:12
>NMU_PF_chr4:55477706-55477727:+	NMU	FALSE	chr4:55477706-55477727:+	AGACACAATAGCTGAAGCTA	53	0.200947	2:1|3:19
>NMU_PF_chr4:55341380-55341401:-	NMU	FALSE	chr4:55341380-55341401:-	CGTGATCCCCAGGGTGGTGC	40	0.0396092	2:14|3:114
>NMU_PF_chr4:55866134-55866155:-	NMU	FALSE	chr4:55866134-55866155:-	ATTGAGCTCTTAAACTGGGG	56	0.200339	2:0|3:15
>NMU_PF_chr4:55313546-55313567:-	NMU	FALSE	chr4:55313546-55313567:-	ATTCACAGTCCATGTGGCTA	54	0.0950101	2:2|3:28
>NMU_PF_chr4:55803528-55803549:+	NMU	FALSE	chr4:55803528-55803549:+	AAGAGATTTCACAGATGGGA	55	0.078417	2:4|3:44
>NMU_PF_chr4:56038213-56038234:+	NMU	FALSE	chr4:56038213-56038234:+	TCCACAGTGGAGAGAGTCCA	55	0.131641	2:1|3:30
>NMU_PF_chr4:55335851-55335872:-	NMU	FALSE	chr4:55335851-55335872:-	TTGGGGAGGGAGAAAAAATT	28	0.0759794	2:2|3:81
>NMU_PF_chr4:55397554-55397575:-	NMU	FALSE	chr4:55397554-55397575:-	CACAGAGAGTAGGTATCTGC	50	0.3785	2:0|3:10
>NMU_PF_chr4:55634775-55634796:+	NMU	FALSE	chr4:55634775-55634796:+	CACTACTGGCTATGTGGAGA	53	0.225906	2:1|3:12
>NMU_PF_chr4:55430269-55430290:-	NMU	FALSE	chr4:55430269-55430290:-	CTCAGGGAAACATTATTTAG	39	0.273914	2:2|3:6
>NMU_PF_chr4:55635987-55636008:+	NMU	FALSE	chr4:55635987-55636008:+	TAAAGGTGAGAGAAAGAGGG	54	0.0208788	2:6|3:111
>NMU_PF_chr4:55550722-55550743:-	NMU	FALSE	chr4:55550722-55550743:-	TGGATATTATTGGTGGTGGG	33	0.117792	2:3|3:33
>NMU_PF_chr4:55888386-55888407:-	NMU	FALSE	chr4:55888386-55888407:-	CCAACAAAAAATTATATGAG	56	0.0772021	2:0|3:37
>NMU_PF_chr4:55495563-55495584:-	NMU	FALSE	chr4:55495563-55495584:-	TGAATGACTACAATAAGGAG	64	0.21653	2:1|3:15
>NMU_PF_chr4:55257031-55257052:-	NMU	FALSE	chr4:55257031-55257052:-	GCAGGCTGCTATTTAAGTGG	64	0.473807	2:0|3:8
>NMU_PF_chr4:55435769-55435790:-	NMU	FALSE	chr4:55435769-55435790:-	CTCTCATACTTTCAGAAAGA	53	0.145922	2:0|3:30
>NMU_PF_chr4:55385130-55385151:-	NMU	FALSE	chr4:55385130-55385151:-	TTTCTTACATGTATTGCAAT	34	0.179942	2:3|3:28
>NMU_PF_chr4:55602904-55602925:+	NMU	FALSE	chr4:55602904-55602925:+	TTAAAAGTATCTGAAAACTT	37	0.098757	2:4|3:45
>NMU_PF_chr4:55545631-55545652:-	NMU	FALSE	chr4:55545631-55545652:-	TAAAAGCCTAGTCTCTGACC	62	0.22838	2:2|3:20
>NMU_PF_chr4:55281838-55281859:+	NMU	FALSE	chr4:55281838-55281859:+	TCTAGGTTATCCTATTAATT	39	0.360248	2:1|3:17
>NMU_PF_chr4:55348612-55348633:-	NMU	FALSE	chr4:55348612-55348633:-	ATATGTAAACATTTAGTCAA	50	0.114836	2:1|3:41
>NMU_PF_chr4:55387415-55387436:+	NMU	FALSE	chr4:55387415-55387436:+	ATACCTCACCTGCTACATTA	33	0.346286	2:0|3:13
>NMU_PF_chr4:55625980-55626001:+	NMU	FALSE	chr4:55625980-55626001:+	TCCTCCACTTATGGATCTGT	49	0.232336	2:1|3:17
>NMU_PF_chr4:56037553-56037574:-	NMU	FALSE	chr4:56037553-56037574:-	TCTTCACAGATTACCCCCTC	48	0.360531	2:1|3:13
>NMU_PF_chr4:55871485-55871506:+	NMU	FALSE	chr4:55871485-55871506:+	CCAGCAGAAAGTAGGTGCTT	44	0.169144	2:2|3:33
>NMU_PF_chr4:55442741-55442762:+	NMU	FALSE	chr4:55442741-55442762:+	AGTGGCAGGATATATTACTC	53	0.384453	2:0|3:8
>NMU_PF_chr4:55367446-55367467:-	NMU	FALSE	chr4:55367446-55367467:-	ATAATTTCCCAAGTACAAAG	62	0.0956834	2:2|3:42
>NMU_PF_chr4:55258374-55258395:+	NMU	FALSE	chr4:55258374-55258395:+	CGAGGGACTTGAAACTGTGC	52	0.694059	2:0|3:3
>NMU_PF_chr4:55366937-55366958:-	NMU	FALSE	chr4:55366937-55366958:-	CAGTCGAGAGACTGAGTTTC	22	0.466799	2:0|3:4
>NMU_PF_chr4:55938412-55938433:-	NMU	FALSE	chr4:55938412-55938433:-	GTTAAGTAAGAGTAGTAAGG	54	0.409728	2:0|3:8
>NMU_PF_chr4:55352887-55352908:+	NMU	FALSE	chr4:55352887-55352908:+	GATCATGAGCAAGACTGAAG	57	0.113599	2:0|3:31
>NMU_PF_chr4:55486143-55486164:-	NMU	FALSE	chr4:55486143-55486164:-	TATATGGCTTAGCTGTGAAT	43	0.261187	2:0|3:17
>NMU_PF_chr4:55291905-55291926:+	NMU	FALSE	chr4:55291905-55291926:+	GTGAGAGTATAACAGAGTTA	51	0.374328	2:0|3:13
>NMU_PF_chr4:55428898-55428919:-	NMU	FALSE	chr4:55428898-55428919:-	TCTTTACTATGGTTTAAGTT	36	0.165463	2:1|3:26
>NMU_PF_chr4:55633498-55633519:-	NMU	FALSE	chr4:55633498-55633519:-	AGGCACTGTCTCTGAAAACA	59	0.0945263	2:3|3:56
>NMU_PF_chr4:55944081-55944102:+	NMU	FALSE	chr4:55944081-55944102:+	TTTTGACTGACCAAGCCCCT	60	0.359344	2:3|3:8
>NMU_PF_chr4:55546274-55546295:-	NMU	FALSE	chr4:55546274-55546295:-	TGCGGGGCAGGGGCGGGAGT	30	0.0439844	2:17|3:101
>NMU_PF_chr4:55901571-55901592:+	NMU	FALSE	chr4:55901571-55901592:+	TAAGACCCCAATTTATAAAT	40	0.0277683	2:12|3:91
>NMU_PF_chr4:55510979-55511000:+	NMU	FALSE	chr4:55510979-55511000:+	GCCATTCTGAAATTCTAAGC	51	0.259385	2:1|3:10
>NMU_PF_chr4:56027561-56027582:+	NMU	FALSE	chr4:56027561-56027582:+	TGTAGAGTCTCTGAAAGTAT	46	0.215309	2:2|3:14
>NMU_PF_chr4:55269893-55269914:+	NMU	FALSE	chr4:55269893-55269914:+	AAAGTTGGGGAATCTGCCAA	68	0.2546	2:1|3:20
>NMU_PF_chr4:55260071-55260092:+	NMU	FALSE	chr4:55260071-55260092:+	TAAAAGTCCATTTGTGCATC	48	0.246165	2:0|3:16
>NMU_PF_chr4:55479327-55479348:-	NMU	FALSE	chr4:55479327-55479348:-	CTCAATAGCTGTTTGTTTAC	18	0.163637	2:3|3:20
>NMU_PF_chr4:55520625-55520646:-	NMU	FALSE	chr4:55520625-55520646:-	ACCTTAGTATTAAAAAGATT	25	0.155278	2:0|3:28
>NMU_PF_chr4:55288273-55288294:+	NMU	FALSE	chr4:55288273-55288294:+	CAAAACTCATATACTTCTAG	44	0.214137	2:3|3:15
>NMU_PF_chr4:55884568-55884589:+	NMU	FALSE	chr4:55884568-55884589:+	ACAGTATCAAGTTATGAGGA	62	0.445036	2:1|3:5
>NMU_PF_chr4:55348223-55348244:-	NMU	FALSE	chr4:55348223-55348244:-	GGAAGGGCACTTGAACACTA	38	0.431023	2:2|3:12
>NMU_PF_chr4:56015319-56015340:+	NMU	FALSE	chr4:56015319-56015340:+	AAAGGACAGAATGACTCTTA	41	0.17746	2:4|3:22
>NMU_PF_chr4:55543550-55543571:+	NMU	FALSE	chr4:55543550-55543571:+	GGAGGAATGTGAGCTAGAAG	65	0.104521	2:1|3:45
>NMU_PF_chr4:55454874-55454895:-	NMU	FALSE	chr4:55454874-55454895:-	CCTCCTTAGAGAGTGAGAGG	73	0.149294	2:1|3:21
>NMU_PF_chr4:55346562-55346583:-	NMU	FALSE	chr4:55346562-55346583:-	CGCGGCTCGGGACCGGGGCG	36	0.12171	2:1|3:44
>NMU_PF_chr4:55475934-55475955:+	NMU	FALSE	chr4:55475934-55475955:+	AAACTTTCAAAAATTAAATC	33	0.0542485	2:5|3:109
>NMU_PF_chr4:55358579-55358600:-	NMU	FALSE	chr4:55358579-55358600:-	TAATATGGCACAAGGGCCTA	56	0.594809	2:0|3:3
>NMU_PF_chr4:55358023-55358044:-	NMU	FALSE	chr4:55358023-55358044:-	AGGATTAAACATAATCGCAG	70	0.464207	2:0|3:7
>NMU_PF_chr4:55932751-55932772:+	NMU	FALSE	chr4:55932751-55932772:+	GCATTTCTATCACAGTGTCT	57	0.221907	2:0|3:20
>NMU_PF_chr4:55419794-55419815:+	NMU	FALSE	chr4:55419794-55419815:+	ATACAAGACAGTTGAAGGCC	54	0.117045	2:1|3:19
>NMU_PF_chr4:55545951-55545972:-	NMU	FALSE	chr4:55545951-55545972:-	GGTTCCGGGGTTCCGTTCCT	41	0.869119	2:0|3:2
>NMU_PF_chr4:55934598-55934619:+	NMU	FALSE	chr4:55934598-55934619:+	TTCCCAAATATAGTGTACGA	67	0.129566	2:1|3:26
>NMU_PF_chr4:55426198-55426219:+	NMU	FALSE	chr4:55426198-55426219:+	ATAAAATTATCAGTATTGAT	46	0.0894962	2:3|3:53
>NMU_PF_chr4:55497306-55497327:-	NMU	FALSE	chr4:55497306-55497327:-	AATGTAATAAGGGAAGAAAG	59	0.0504748	2:5|3:70
>NMU_PF_chr4:55989882-55989903:-	NMU	FALSE	chr4:55989882-55989903:-	AAGGGAATTGTTGGCTCATA	43	0.0249834	2:24|3:482
>NMU_PF_chr4:55281837-55281858:+	NMU	FALSE	chr4:55281837-55281858:+	TTCTAGGTTATCCTATTAAT	14	0.0128332	2:31|3:342
>NMU_PF_chr4:55833579-55833600:-	NMU	FALSE	chr4:55833579-55833600:-	TGGTGGGAATAGTTAATTTG	45	0.284286	2:2|3:10
>NMU_PF_chr4:55463793-55463814:-	NMU	FALSE	chr4:55463793-55463814:-	TTCTTTTCAGTCTGATCTTG	37	0.101652	2:4|3:42
>NMU_PF_chr4:55356926-55356947:+	NMU	FALSE	chr4:55356926-55356947:+	TCACCTTCTACCCTCGCCCT	46	0.300898	2:0|3:19
>NMU_PF_chr4:55334687-55334708:-	NMU	FALSE	chr4:55334687-55334708:-	CATAAGTACTCATTTATTTT	34	0.0675946	2:9|3:100
>NMU_PF_chr4:55254362-55254383:+	NMU	FALSE	chr4:55254362-55254383:+	TTTTCTAAGCTGCATTCCAA	57	0.151141	2:2|3:28
>NMU_PF_chr4:55432288-55432309:-	NMU	FALSE	chr4:55432288-55432309:-	AATGCAAGTGAGAACTAGAA	60	0.112059	2:3|3:32
>NMU_PF_chr4:56040208-56040229:-	NMU	FALSE	chr4:56040208-56040229:-	GTAGGGTTTGAGGTGGGGTA	36	0.0677862	2:0|3:55
>NMU_PF_chr4:55657627-55657648:+	NMU	FALSE	chr4:55657627-55657648:+	TCCTCAGTTAAGGGTTCTCA	51	0.421421	2:0|3:8
>NMU_PF_chr4:55928927-55928948:+	NMU	FALSE	chr4:55928927-55928948:+	TTCATTTTCTTTTGATTGCT	26	0.0412783	2:8|3:106
>NMU_PF_chr4:55325635-55325656:-	NMU	FALSE	chr4:55325635-55325656:-	TCCCTCTCCTGGCCCAGAAA	41	0.0902243	2:2|3:52
>NMU_PF_chr4:55452936-55452957:-	NMU	FALSE	chr4:55452936-55452957:-	TTTATTTCCTCACTTATAAC	36	0.0633875	2:6|3:107
>NMU_PF_chr4:55502498-55502519:-	NMU	FALSE	chr4:55502498-55502519:-	AGTTCATTTTATTTTCCGTG	65	0.135793	2:1|3:31
>NMU_PF_chr4:55926191-55926212:-	NMU	FALSE	chr4:55926191-55926212:-	AGTTATTATCCAGGAGCAAG	61	0.197473	2:0|3:19
>NMU_PF_chr4:55635918-55635939:+	NMU	FALSE	chr4:55635918-55635939:+	GCGACCTGTGCCTGGGAGGC	36	0.10308	2:0|3:42
>NMU_PF_chr4:55411659-55411680:-	NMU	FALSE	chr4:55411659-55411680:-	CCCAAATTAGTTTGGGTAGC	34	0.47098	2:0|3:5
>NMU_PF_chr4:55946080-55946101:-	NMU	FALSE	chr4:55946080-55946101:-	TACAGTCCAGATCCTTCAAT	40	0.295417	2:2|3:8
>NMU_PF_chr4:56022521-56022542:+	NMU	FALSE	chr4:56022521-56022542:+	AAAGTCTAGAAAAGTTCCTT	37	0.104399	2:5|3:42
>NMU_PF_chr4:55312311-55312332:+	NMU	FALSE	chr4:55312311-55312332:+	AAGTGCTGATGACATAATTT	43	0.264747	2:1|3:26
>NMU_PF_chr4:55947357-55947378:-	NMU	FALSE	chr4:55947357-55947378:-	TAAGGAAAGAGAAACAGTAA	59	0.0520524	2:7|3:96
>NMU_PF_chr4:55518485-55518506:+	NMU	FALSE	chr4:55518485-55518506:+	AAAGAACTATATCAGTGCTA	55	0.276149	2:0|3:15
>NMU_PF_chr4:55940660-55940681:+	NMU	FALSE	chr4:55940660-55940681:+	CCTAACACGTTAACTGCAGA	57	0.431314	2:1|3:6
>NMU_PF_chr4:55338118-55338139:+	NMU	FALSE	chr4:55338118-55338139:+	CACATGTGGGTGTCTTTTTC	*	0.207856	2:0|3:18
>NMU_PF_chr4:55317707-55317728:-	NMU	FALSE	chr4:55317707-55317728:-	ATATCCATCAGTGGTAGGCT	56	0.0580203	2:6|3:49
>NMU_PF_chr4:55991640-55991661:-	NMU	FALSE	chr4:55991640-55991661:-	CACTGGCAGAGTGAAAATTT	23	0.189413	2:3|3:19
>NMU_PF_chr4:55856855-55856876:+	NMU	FALSE	chr4:55856855-55856876:+	TTGTATAATTGAGTGATTTT	13	0.0521486	2:7|3:85
>NMU_PF_chr4:55803321-55803342:+	NMU	FALSE	chr4:55803321-55803342:+	CAGCAGATATTTTTGGACCT	49	0.322703	2:1|3:13
>NMU_PF_chr4:55387944-55387965:+	NMU	FALSE	chr4:55387944-55387965:+	GGTGGAGTGCCCTGGGTTGA	35	0.183377	2:2|3:20
>NMU_PF_chr4:55841129-55841150:+	NMU	FALSE	chr4:55841129-55841150:+	GTTATGTGAGATGTTAGCTG	65	0.0354984	2:5|3:103
>NMU_PF_chr4:56066014-56066035:+	NMU	FALSE	chr4:56066014-56066035:+	GAACTGTATTCCTTTATTCA	32	0.198101	2:1|3:22
>NMU_PF_chr4:55839088-55839109:+	NMU	FALSE	chr4:55839088-55839109:+	GAACTGGGAGGACAGAAGAA	54	0.0921814	2:9|3:82
>NMU_PF_chr4:55596177-55596198:+	NMU	FALSE	chr4:55596177-55596198:+	CTAAATAAATATAGGTCATC	37	0.242166	2:0|3:20
>NMU_PF_chr4:55553437-55553458:-	NMU	FALSE	chr4:55553437-55553458:-	TGCTTTATTCTTTCTTTGCG	55	0.127943	2:3|3:26
>NMU_PF_chr4:55261144-55261165:-	NMU	FALSE	chr4:55261144-55261165:-	TCACTTATACAGGCTAGGTG	67	0.265065	2:1|3:18
>NMU_PF_chr4:55914194-55914215:-	NMU	FALSE	chr4:55914194-55914215:-	CATGAATTTTTATGAGCACA	56	0.117105	2:3|3:21
>NMU_PF_chr4:55397185-55397206:-	NMU	FALSE	chr4:55397185-55397206:-	GGATGTGGCCTGGGTGGGAG	25	0.0453744	2:6|3:93
>NMU_PF_chr4:55504888-55504909:+	NMU	FALSE	chr4:55504888-55504909:+	AAAGAATCGCAGAACAGGCC	41	0.12731	2:4|3:34
>NMU_PF_chr4:55880886-55880907:-	NMU	FALSE	chr4:55880886-55880907:-	AGCAACCAAATTAGATGATG	56	0.259249	2:2|3:12
>NMU_PF_chr4:55396338-55396359:-	NMU	FALSE	chr4:55396338-55396359:-	AGGCTGCGGCTGCAGCTGCT	37	0.0635387	2:2|3:77
>NMU_PF_chr4:55251089-55251110:-	NMU	FALSE	chr4:55251089-55251110:-	AAAATCAGTCATTCCTTTTC	10	0.205313	2:2|3:35
>NMU_PF_chr4:55855767-55855788:-	NMU	FALSE	chr4:55855767-55855788:-	CCAGTTTACTTTTCTATCTC	18	0.220102	2:2|3:24
>NMU_PF_chr4:55274211-55274232:-	NMU	FALSE	chr4:55274211-55274232:-	GAAGCAGCGAGAAAGTAGGG	72	0.171295	2:1|3:20
>NMU_PF_chr4:55788757-55788778:+	NMU	FALSE	chr4:55788757-55788778:+	AAGAGTTGTGCTGCCCAATA	38	0.0289753	2:11|3:60
>NMU_PF_chr4:55476158-55476179:+	NMU	FALSE	chr4:55476158-55476179:+	CGTAGGCATTAACATTTATT	34	0.374229	2:0|3:9
>NMU_PF_chr4:55547229-55547250:+	NMU	FALSE	chr4:55547229-55547250:+	GTATGCCGGGGGCTAGGAGG	46	0.087927	2:2|3:19
>NMU_PF_chr4:55830348-55830369:-	NMU	FALSE	chr4:55830348-55830369:-	TATTATAAAGAGGTGGCAGG	56	0.180945	2:0|3:26
>NMU_PF_chr4:56048053-56048074:-	NMU	FALSE	chr4:56048053-56048074:-	ACAGTCTCCCTCTGAGTAGC	32	0.0548787	2:3|3:31
>NMU_PF_chr4:55412091-55412112:+	NMU	FALSE	chr4:55412091-55412112:+	TTGTGTAAAGTAAGACAGTT	37	0.197826	2:3|3:18
>NMU_PF_chr4:56049491-56049512:-	NMU	FALSE	chr4:56049491-56049512:-	GCGCGCAGGTTCCTCCGGGA	56	0.427734	2:1|3:4
>NMU_PF_chr4:55924114-55924135:+	NMU	FALSE	chr4:55924114-55924135:+	GTCTTCTAAAGTTTCCACAG	75	0.184584	2:1|3:16
>NMU_PF_chr4:55561709-55561730:-	NMU	FALSE	chr4:55561709-55561730:-	TTAATTGTTTTTACTTCCTA	39	0.0719723	2:5|3:63
>NMU_PF_chr4:55872981-55873002:-	NMU	FALSE	chr4:55872981-55873002:-	AATGAGATTAAATGCTTTTT	3	0.107344	2:3|3:55
>NMU_PF_chr4:55354535-55354556:+	NMU	FALSE	chr4:55354535-55354556:+	TGGTTCTATTCCAGGTTTGA	39	0.219552	2:0|3:16
>NMU_PF_chr4:55325034-55325055:+	NMU	FALSE	chr4:55325034-55325055:+	GTGTACCAGGCAATGCTTGA	49	0.203651	2:5|3:11
>NMU_PF_chr4:55858390-55858411:+	NMU	FALSE	chr4:55858390-55858411:+	ATTGTGAATGTCTGCAAAGC	43	0.342047	2:0|3:11
>NMU_PF_chr4:55868848-55868869:-	NMU	FALSE	chr4:55868848-55868869:-	TACACACAAATGCTATTCTT	28	0.200488	2:2|3:16
>NMU_PF_chr4:55856393-55856414:+	NMU	FALSE	chr4:55856393-55856414:+	GGGCAATGTCAGAAGACTAG	65	0.159211	2:0|3:21
>NMU_PF_chr4:55428140-55428161:+	NMU	FALSE	chr4:55428140-55428161:+	TGAATACATGACAAGAGTAT	57	0.287846	2:1|3:15
>NMU_PF_chr4:55826993-55827014:-	NMU	FALSE	chr4:55826993-55827014:-	ATCTTCCATAAAGGATAGGT	49	0.204383	2:0|3:11
>NMU_PF_chr4:55378735-55378756:-	NMU	FALSE	chr4:55378735-55378756:-	GAGAGAAGGAGAGGTACAAG	54	0.0611131	2:6|3:104
>NMU_PF_chr4:55867792-55867813:+	NMU	FALSE	chr4:55867792-55867813:+	CTAGTGACCAAAATAAATTA	33	0.215647	2:0|3:21
>NMU_PF_chr4:56013954-56013975:+	NMU	FALSE	chr4:56013954-56013975:+	GAGAGAACACCACGTAAAGA	52	0.123985	2:5|3:64
>NMU_PF_chr4:55916774-55916795:+	NMU	FALSE	chr4:55916774-55916795:+	ATATAATCTATTCTTCTCAT	47	0.116105	2:0|3:32
>NMU_PF_chr4:55634198-55634219:-	NMU	FALSE	chr4:55634198-55634219:-	CCCTAAAGATGGCACCGAGG	62	0.783146	2:0|3:3
>NMU_PF_chr4:55495286-55495307:-	NMU	FALSE	chr4:55495286-55495307:-	AACAACAATACTGAGGAAAT	41	0.119048	2:2|3:30
>NMU_PF_chr4:55303761-55303782:+	NMU	FALSE	chr4:55303761-55303782:+	CAAATATGAGGTATAATTTC	28	0.128406	2:4|3:40
>NMU_PF_chr4:55484523-55484544:-	NMU	FALSE	chr4:55484523-55484544:-	TGGACCAGAGAAATGTACTT	59	0.215342	2:4|3:14
>NMU_PF_chr4:55520650-55520671:+	NMU	FALSE	chr4:55520650-55520671:+	AGTTCTAAGGAAACAAAGTG	68	0.131053	2:5|3:33
>NMU_PF_chr4:55932678-55932699:-	NMU	FALSE	chr4:55932678-55932699:-	CATTTGCTTGCTCAGGGTGT	34	0.376228	2:0|3:13
>NMU_PF_chr4:55924861-55924882:-	NMU	FALSE	chr4:55924861-55924882:-	AATCCTCAGCAAATGTGCAG	68	0.310856	2:0|3:11
>NMU_PF_chr4:55888548-55888569:-	NMU	FALSE	chr4:55888548-55888569:-	AAAGACTAAATTTGCAAGTT	18	0.214795	2:0|3:34
>NMU_PF_chr4:55435618-55435639:+	NMU	FALSE	chr4:55435618-55435639:+	GCATTGCTTTACTCCCTTTA	16	0.512377	2:0|3:4
>NMU_PF_chr4:55994565-55994586:-	NMU	FALSE	chr4:55994565-55994586:-	GGTACCTCAGGGGGATGGAA	53	0.143534	2:1|3:20
>NMU_PF_chr4:55546086-55546107:-	NMU	FALSE	chr4:55546086-55546107:-	CAGCGCCCAATGGGGCGCCG	48	0.748457	2:0|3:2
>NMU_PF_chr4:55450475-55450496:+	NMU	FALSE	chr4:55450475-55450496:+	AATTAACTCAAGACCAGGTG	60	0.0628538	2:7|3:56
>NMU_PF_chr4:55793424-55793445:-	NMU	FALSE	chr4:55793424-55793445:-	CACCTTCTCTAGTCAGGTGT	52	0.50904	2:0|3:4
>NMU_PF_chr4:55564535-55564556:+	NMU	FALSE	chr4:55564535-55564556:+	CCAAATTAGAATTGGGGTAC	46	0.122406	2:1|3:34
>NMU_PF_chr4:55505730-55505751:+	NMU	FALSE	chr4:55505730-55505751:+	TGTTTCTTAAACTTTATACT	40	0.110738	2:2|3:40
>NMU_PF_chr4:55348771-55348792:+	NMU	FALSE	chr4:55348771-55348792:+	AGTGATGCTAGTACTAGCAA	68	0.290429	2:0|3:9
>NMU_PF_chr4:55930176-55930197:-	NMU	FALSE	chr4:55930176-55930197:-	TATATTAAAAACAACAGGCT	55	0.0491921	2:6|3:146
>NMU_PF_chr4:55592264-55592285:+	NMU	FALSE	chr4:55592264-55592285:+	TTGTTACGCATGGGCGGGCG	46	0.862448	2:0|3:3
>NMU_PF_chr4:55518197-55518218:+	NMU	FALSE	chr4:55518197-55518218:+	TATGAAGAGAAAGTTAAATA	30	0.0942518	2:2|3:66
>NMU_PF_chr4:55423393-55423414:+	NMU	FALSE	chr4:55423393-55423414:+	CCTTCAGTCTTGTTCCCCTC	37	0.28245	2:1|3:15
>NMU_PF_chr4:55386764-55386785:+	NMU	FALSE	chr4:55386764-55386785:+	TTCATTTTAATTGGGAAGTG	56	0.110446	2:1|3:38
>NMU_PF_chr4:55416914-55416935:+	NMU	FALSE	chr4:55416914-55416935:+	GAAAGATCTGGAAATACTTG	56	0.197726	2:1|3:19
>NMU_PF_chr4:56013082-56013103:-	NMU	FALSE	chr4:56013082-56013103:-	CCGCTCTATTCCCATTATGA	62	0.568784	2:1|3:4
>NMU_PF_chr4:55490283-55490304:+	NMU	FALSE	chr4:55490283-55490304:+	GTAATAAGAGTCAATTCATT	38	0.345447	2:0|3:14
>NMU_PF_chr4:55423761-55423782:-	NMU	FALSE	chr4:55423761-55423782:-	GACACTTGTTGGTTTTTAGC	41	0.125504	2:2|3:43
>NMU_PF_chr4:55642739-55642760:-	NMU	FALSE	chr4:55642739-55642760:-	GCATTTCAAATTTGAAATTA	31	0.0671695	2:4|3:77
>NMU_PF_chr4:55414646-55414667:-	NMU	FALSE	chr4:55414646-55414667:-	AATATCTGACCTAGACCGAA	65	0.584909	2:0|3:2
>NMU_PF_chr4:55580668-55580689:+	NMU	FALSE	chr4:55580668-55580689:+	AAAATTCCACCTTATATAAA	38	0.118939	2:2|3:46
>NMU_PF_chr4:55405841-55405862:-	NMU	FALSE	chr4:55405841-55405862:-	TGGACAAGCTCAGAGGCAAG	63	0.139036	2:4|3:35
>NMU_PF_chr4:55255812-55255833:+	NMU	FALSE	chr4:55255812-55255833:+	GACTGTGTGATTTGTGATCT	40	0.193377	2:0|3:18
>NMU_PF_chr4:55616862-55616883:+	NMU	FALSE	chr4:55616862-55616883:+	CTCTCCCATGAAACCAGTAT	45	0.0631266	2:3|3:77
>NMU_PF_chr4:55534453-55534474:+	NMU	FALSE	chr4:55534453-55534474:+	ACTGCAGAATCTAATACTCC	49	0.52542	2:0|3:7
>NMU_PF_chr4:55563932-55563953:+	NMU	FALSE	chr4:55563932-55563953:+	TTTGGTCCTAAATCAGACAA	68	0.462593	2:0|3:7
>NMU_PF_chr4:55673977-55673998:+	NMU	FALSE	chr4:55673977-55673998:+	TGCCTATGGTGGGGGAGGGG	34	0.0278635	2:8|3:125
>NMU_PF_chr4:56023372-56023393:+	NMU	FALSE	chr4:56023372-56023393:+	TAGAACCAAATCCCACAGAA	66	0.0897796	2:3|3:43
>NMU_PF_chr4:55345145-55345166:+	NMU	FALSE	chr4:55345145-55345166:+	CAAAGGACGGGTAAAGCCTT	47	0.412473	2:0|3:8
>NMU_PF_chr4:56052705-56052726:+	NMU	FALSE	chr4:56052705-56052726:+	GCTTTTTATTAACTTGCCCA	57	0.0907574	2:2|3:31
>NMU_PF_chr4:55349905-55349926:+	NMU	FALSE	chr4:55349905-55349926:+	TGAATATAATCTACAAACTA	55	0.322626	2:2|3:12
>NMU_PF_chr4:55959566-55959587:-	NMU	FALSE	chr4:55959566-55959587:-	TTTCAGCTTCTCAAACAGGT	62	0.0500766	2:6|3:78
>NMU_PF_chr4:55294646-55294667:+	NMU	FALSE	chr4:55294646-55294667:+	TGGAGTACTTAGCACAGGGG	63	0.188738	2:0|3:16
>NMU_PF_chr4:55330852-55330873:+	NMU	FALSE	chr4:55330852-55330873:+	AAACCTGTTGATCTTTTAAC	30	0.25482	2:1|3:14
>NMU_PF_chr4:55871146-55871167:+	NMU	FALSE	chr4:55871146-55871167:+	GGAGATCTTGCTTCTTCCAG	56	0.21139	2:1|3:19
>NMU_PF_chr4:55875256-55875277:-	NMU	FALSE	chr4:55875256-55875277:-	CGTGTTTACAAATATGCTTA	40	0.576457	2:0|3:7
>NMU_PF_chr4:55513999-55514020:-	NMU	FALSE	chr4:55513999-55514020:-	ATCCAAAAGAATTGACAAAC	40	0.0803449	2:3|3:49
>NMU_PF_chr4:55434115-55434136:+	NMU	FALSE	chr4:55434115-55434136:+	ATGCTGTTAAAAAGGTACTA	45	0.287508	2:1|3:14
>NMU_PF_chr4:55931845-55931866:-	NMU	FALSE	chr4:55931845-55931866:-	ATATGCTTAAATACCCGTTA	47	0.59303	2:0|3:5
>NMU_PF_chr4:56015940-56015961:-	NMU	FALSE	chr4:56015940-56015961:-	GTTGACAGATACTGGGGATT	32	0.0423552	2:6|3:115
>NMU_PF_chr4:55592056-55592077:+	NMU	FALSE	chr4:55592056-55592077:+	GAGACCCACTGGGTGTTCCA	51	0.521152	2:0|3:8
>NMU_PF_chr4:55238507-55238528:+	NMU	FALSE	chr4:55238507-55238528:+	TCACTTCTTTTTTTGAAAGA	34	0.0269395	2:9|3:200
>NMU_PF_chr4:55975724-55975745:+	NMU	FALSE	chr4:55975724-55975745:+	TCTACACACTAGGTAAAATT	14	0.279821	2:0|3:16
>NMU_PF_chr4:55489140-55489161:+	NMU	FALSE	chr4:55489140-55489161:+	AAGGCGGTTCTCATGACAGC	51	0.324342	2:0|3:8
>NMU_PF_chr4:55891136-55891157:+	NMU	FALSE	chr4:55891136-55891157:+	TACCATTGTCCTGTAGATCT	39	0.629651	2:1|3:6
>NMU_PF_chr4:55946655-55946676:-	NMU	FALSE	chr4:55946655-55946676:-	GAGATCTCCCCCCAACCCAA	59	0.186127	2:0|3:16
>NMU_PF_chr4:55431447-55431468:-	NMU	FALSE	chr4:55431447-55431468:-	AGAACCTTTTAAGTTTGGAT	41	0.309263	2:0|3:15
>NMU_PF_chr4:55825850-55825871:+	NMU	FALSE	chr4:55825850-55825871:+	GTGAGCATCCAGATCACCTG	67	0.040714	2:6|3:58
>NMU_PF_chr4:55636876-55636897:+	NMU	FALSE	chr4:55636876-55636897:+	ACAAAGAAGAAAGGACTGCT	54	0.0743257	2:3|3:53
>NMU_PF_chr4:55550545-55550566:-	NMU	FALSE	chr4:55550545-55550566:-	AGAAATGAAAGGCAGTTTCT	46	0.0580247	2:13|3:59
>NMU_PF_chr4:55567775-55567796:+	NMU	FALSE	chr4:55567775-55567796:+	CACAAACCTGCTCATAACAA	61	0.130303	2:2|3:26
>NMU_PF_chr4:55983990-55984011:-	NMU	FALSE	chr4:55983990-55984011:-	GGGAGAACAATGACCAGAAC	50	0.233779	2:1|3:19
>NMU_PF_chr4:55549950-55549971:-	NMU	FALSE	chr4:55549950-55549971:-	GTTTTGTAGTTCCATTTTAA	24	0.103	2:1|3:41
>NMU_PF_chr4:55908446-55908467:+	NMU	FALSE	chr4:55908446-55908467:+	AGATTTTAGTGCCTTGATCA	46	0.105506	2:4|3:48
>NMU_PF_chr4:55247628-55247649:-	NMU	FALSE	chr4:55247628-55247649:-	CCTCTTTACTTATTCCCTTT	26	0.292731	2:1|3:21
>NMU_PF_chr4:55339497-55339518:+	NMU	FALSE	chr4:55339497-55339518:+	TCCTGCGTTGGGATTTATAC	52	0.0992229	2:9|3:24
>NMU_PF_chr4:55457863-55457884:-	NMU	FALSE	chr4:55457863-55457884:-	ATTTTACATTATAAGGAAAC	39	0.0973206	2:3|3:45
>NMU_PF_chr4:56039291-56039312:+	NMU	FALSE	chr4:56039291-56039312:+	GGTATGGCAACACCCCAGCC	45	0.344942	2:0|3:12
>NMU_PF_chr4:55408219-55408240:-	NMU	FALSE	chr4:55408219-55408240:-	GTTACATACTAAGCTGGTCC	40	0.429951	2:2|3:4
>NMU_PF_chr4:55345552-55345573:+	NMU	FALSE	chr4:55345552-55345573:+	CTACCTGAGATAAATGTTAC	36	0.331022	2:0|3:11
>NMU_PF_chr4:55333064-55333085:+	NMU	FALSE	chr4:55333064-55333085:+	TTCTAAATATAGAAATCATA	51	0.0903404	2:2|3:67
>NMU_PF_chr4:55306667-55306688:+	NMU	FALSE	chr4:55306667-55306688:+	AGCCAAAGTAAGATGGAGGA	54	0.1011	2:0|3:35
>NMU_PF_chr4:55396180-55396201:+	NMU	FALSE	chr4:55396180-55396201:+	GGCAGGCGGGATGGCGGCCG	28	0.0883274	2:10|3:51
>NMU_PF_chr4:55969530-55969551:+	NMU	FALSE	chr4:55969530-55969551:+	ATTCTGGCCATTCCATATAA	30	0.0348887	2:21|3:73
>NMU_PF_chr4:55553189-55553210:+	NMU	FALSE	chr4:55553189-55553210:+	GATCGAGGGACTGTGCAGTT	56	0.38703	2:0|3:9
>NMU_PF_chr4:56015638-56015659:+	NMU	FALSE	chr4:56015638-56015659:+	TATTTTCTCCCTTTTACAGT	48	0.0347948	2:6|3:143
>NMU_PF_chr4:55493316-55493337:-	NMU	FALSE	chr4:55493316-55493337:-	CAGTGGGTCAGTAGGTTATT	28	0.246725	2:1|3:11
>NMU_PF_chr4:55874740-55874761:-	NMU	FALSE	chr4:55874740-55874761:-	GCAAGAGCCTATAATTTCAG	69	0.251308	2:1|3:7
>NMU_PF_chr4:55972634-55972655:+	NMU	FALSE	chr4:55972634-55972655:+	TGCCTCAGTTCCCTATCTGT	44	0.148417	2:3|3:30
>NMU_PF_chr4:55831968-55831989:+	NMU	FALSE	chr4:55831968-55831989:+	TTTTTGAACTCTGCTGTTGA	32	0.160516	2:0|3:27
>NMU_PF_chr4:55975082-55975103:+	NMU	FALSE	chr4:55975082-55975103:+	TTGATTCTTGTTTTCTTTTA	1	0.0214837	2:18|3:225
>NMU_PF_chr4:55919474-55919495:+	NMU	FALSE	chr4:55919474-55919495:+	GTCATTGCTGACCTTGGTCA	47	0.120663	2:1|3:40
>NMU_PF_chr4:55488740-55488761:+	NMU	FALSE	chr4:55488740-55488761:+	TTTTTTGTACACGTAAGACA	64	0.468771	2:0|3:9
>NMU_PF_chr4:55322588-55322609:-	NMU	FALSE	chr4:55322588-55322609:-	TAAGCAATAGATGGGTCCTT	49	0.629018	2:0|3:3
>NMU_PF_chr4:56042075-56042096:+	NMU	FALSE	chr4:56042075-56042096:+	TTCTTTGCATTACATGGAAC	38	0.249046	2:1|3:16
>NMU_PF_chr4:55450129-55450150:+	NMU	FALSE	chr4:55450129-55450150:+	GAACTCCGAGAAGAGGCAGA	60	0.172678	2:1|3:25
>NMU_PF_chr4:55896750-55896771:+	NMU	FALSE	chr4:55896750-55896771:+	ATCTCAAAAAAGAGTAAAGT	42	0.0246017	2:12|3:147
>NMU_PF_chr4:55855094-55855115:-	NMU	FALSE	chr4:55855094-55855115:-	TCCAAACACTCTGTTCATTT	15	0.105566	2:2|3:38
>NMU_PF_chr4:55873207-55873228:+	NMU	FALSE	chr4:55873207-55873228:+	AACAAATAATATACTCAAGA	56	0.093109	2:0|3:48
>NMU_PF_chr4:55509625-55509646:-	NMU	FALSE	chr4:55509625-55509646:-	CTTACCTTTTCCTGAGTTTA	7	0.188825	2:2|3:34
>NMU_PF_chr4:55948965-55948986:-	NMU	FALSE	chr4:55948965-55948986:-	TTCCGTCCAGGCACGGGCTC	45	0.552079	2:0|3:6
>NMU_PF_chr4:55625881-55625902:-	NMU	FALSE	chr4:55625881-55625902:-	AGTGGATAGGCAACATGTGG	52	0.254082	2:0|3:25
>NMU_PF_chr4:55873234-55873255:+	NMU	FALSE	chr4:55873234-55873255:+	ATGTTATGACAGCGAGACTG	56	0.515821	2:0|3:4
>NMU_PF_chr4:55992144-55992165:+	NMU	FALSE	chr4:55992144-55992165:+	AGTTTATAATCATGGCATTT	19	0.1461	2:2|3:36
>NMU_PF_chr4:56054562-56054583:+	NMU	FALSE	chr4:56054562-56054583:+	CAGATGCATATGCATATTTT	17	0.16838	2:0|3:30
>NMU_PF_chr4:55940573-55940594:+	NMU	FALSE	chr4:55940573-55940594:+	TAGCGACTGATGGGAGCTTT	39	0.865169	2:0|3:3
>NMU_PF_chr4:55251364-55251385:-	NMU	FALSE	chr4:55251364-55251385:-	GGAAGGACCTGGCAGAGGGT	48	0.0938648	2:4|3:49
>NMU_PF_chr4:55924518-55924539:-	NMU	FALSE	chr4:55924518-55924539:-	ACTTAGCAATCCCTTAAGAG	62	0.316181	2:1|3:9
>NMU_PF_chr4:55546302-55546323:-	NMU	FALSE	chr4:55546302-55546323:-	GAGGCCCTCTGGGGCAGCTG	43	0.0738228	2:3|3:53
>NMU_PF_chr4:55530020-55530041:+	NMU	FALSE	chr4:55530020-55530041:+	GCTAGTAAGTATCCCAAAAT	46	0.777066	2:0|3:5
>NMU_PF_chr4:55435770-55435791:-	NMU	FALSE	chr4:55435770-55435791:-	TCTCTCATACTTTCAGAAAG	55	0.0991772	2:2|3:35
>NMU_PF_chr4:55289744-55289765:-	NMU	FALSE	chr4:55289744-55289765:-	AATTAATTAATCATCACACT	51	0.158666	2:1|3:33
>NMU_PF_chr4:56038951-56038972:-	NMU	FALSE	chr4:56038951-56038972:-	CAGTCTGGCGACAAATCATA	49	0.695652	2:0|3:1
>NMU_PF_chr4:55536532-55536553:-	NMU	FALSE	chr4:55536532-55536553:-	GGTGCATGACAAGGCAAGAG	54	0.10411	2:6|3:50
>NMU_PF_chr4:55324379-55324400:+	NMU	FALSE	chr4:55324379-55324400:+	TTAGGGGCCTCAGCAGAAGA	63	0.182184	2:1|3:31
>NMU_PF_chr4:56048992-56049013:-	NMU	FALSE	chr4:56048992-56049013:-	CCCAGGGACAGCTGAGCGTG	56	0.164915	2:1|3:30
>NMU_PF_chr4:55791675-55791696:+	NMU	FALSE	chr4:55791675-55791696:+	GCTCTTGAGTGAGAACTCCC	60	0.231328	2:0|3:13
>NMU_PF_chr4:55296174-55296195:+	NMU	FALSE	chr4:55296174-55296195:+	CTAAGATTATTCAAGATCAG	63	0.340123	2:0|3:14
>NMU_PF_chr4:56061605-56061626:+	NMU	FALSE	chr4:56061605-56061626:+	GCACCGTGGAGATGACATTC	48	0.684026	2:0|3:3
>NMU_PF_chr4:55347292-55347313:-	NMU	FALSE	chr4:55347292-55347313:-	CTACCATCTCGAATAGTATT	17	0.873825	2:0|3:2
>NMU_PF_chr4:55577218-55577239:+	NMU	FALSE	chr4:55577218-55577239:+	CATTAATCCCGTTCATAAAG	60	0.574676	2:0|3:5
>NMU_PF_chr4:55545362-55545383:+	NMU	FALSE	chr4:55545362-55545383:+	TTATTTTCAAACAGGTAGAG	62	0.0872833	2:5|3:33
>NMU_PF_chr4:55614207-55614228:+	NMU	FALSE	chr4:55614207-55614228:+	TGTTTCTGTCCTATCCACCT	60	0.22278	2:2|3:15
>NMU_PF_chr4:55287136-55287157:+	NMU	FALSE	chr4:55287136-55287157:+	TGTTATCAAGGATAGAAAAG	64	0.082148	2:3|3:39
>NMU_PF_chr4:55827216-55827237:-	NMU	FALSE	chr4:55827216-55827237:-	TTAAAAGCATCTGGTATTGC	37	0.416329	2:0|3:11
>NMU_PF_chr4:55380031-55380052:+	NMU	FALSE	chr4:55380031-55380052:+	ATTAAGACCTGTTGGTGAAG	55	0.339602	2:1|3:6
>NMU_PF_chr4:55865453-55865474:-	NMU	FALSE	chr4:55865453-55865474:-	GGGGACTAGTGTTGGTGAGA	55	0.380538	2:0|3:10
>NMU_PF_chr4:55818589-55818610:-	NMU	FALSE	chr4:55818589-55818610:-	ATTAGCCTGGAAAGATAGAT	42	0.102418	2:2|3:34
>NMU_PF_chr4:55998561-55998582:+	NMU	FALSE	chr4:55998561-55998582:+	ATATTAAAAGTTCACAGGTC	43	0.171958	2:3|3:37
>NMU_PF_chr4:55996365-55996386:-	NMU	FALSE	chr4:55996365-55996386:-	CTTCTTTGGCTTATCTAAAA	24	0.134088	2:3|3:28
>NMU_PF_chr4:55889711-55889732:+	NMU	FALSE	chr4:55889711-55889732:+	TAGGGCAAAATGATCAAGTA	34	0.368419	2:0|3:14
>NMU_PF_chr4:55420601-55420622:-	NMU	FALSE	chr4:55420601-55420622:-	AGCTCATTAAATATCCCCGC	52	0.607543	2:0|3:4
>NMU_PF_chr4:55313912-55313933:+	NMU	FALSE	chr4:55313912-55313933:+	GCAGGGCATCACAGCTCCTA	52	0.275521	2:2|3:17
>NMU_PF_chr4:56022265-56022286:-	NMU	FALSE	chr4:56022265-56022286:-	TGAGGCTCAAGGTTTCGTTG	72	0.400455	2:1|3:9
>NMU_PF_chr4:55564212-55564233:+	NMU	FALSE	chr4:55564212-55564233:+	TGGTACAACAGATATTTGTG	73	0.228112	2:1|3:16
>NMU_PF_chr4:55430090-55430111:-	NMU	FALSE	chr4:55430090-55430111:-	CTGGGGTTCTTGAATAAAAA	19	0.147697	2:4|3:26
>NMU_PF_chr4:55877424-55877445:-	NMU	FALSE	chr4:55877424-55877445:-	AGAGCTTGGAATTGGAACCT	56	0.176805	2:1|3:35
>NMU_PF_chr4:55433383-55433404:+	NMU	FALSE	chr4:55433383-55433404:+	TGTTCAAAGTAATTGTAGCC	52	0.41595	2:1|3:11
>NMU_PF_chr4:55871695-55871716:-	NMU	FALSE	chr4:55871695-55871716:-	AAGTTAAGCAGGAGAAAAAT	44	0.0642713	2:4|3:64
>NMU_PF_chr4:55457502-55457523:-	NMU	FALSE	chr4:55457502-55457523:-	ATAATATTTGAGTATTGGTA	51	0.117242	2:2|3:25
>NMU_PF_chr4:55661485-55661506:+	NMU	FALSE	chr4:55661485-55661506:+	TTGGTGAAGAGAACAGATGG	69	0.10641	2:1|3:51
>NMU_PF_chr4:55436405-55436426:-	NMU	FALSE	chr4:55436405-55436426:-	AGAAGTACAAATTTGGTGAA	54	0.287909	2:1|3:22
>NMU_PF_chr4:55979944-55979965:+	NMU	FALSE	chr4:55979944-55979965:+	GAAGGCCAGGAAATTTGCCC	54	0.21299	2:1|3:27
>NMU_PF_chr4:55826356-55826377:+	NMU	FALSE	chr4:55826356-55826377:+	CAAATTATATTGGATCAATC	50	0.360826	2:1|3:10
>NMU_PF_chr4:55353098-55353119:+	NMU	FALSE	chr4:55353098-55353119:+	GACTGGATAAGAGGCTACTG	62	0.273006	2:3|3:11
>NMU_PF_chr4:55923948-55923969:+	NMU	FALSE	chr4:55923948-55923969:+	ACTGTGCATGAGGTGACTGG	69	0.192175	2:0|3:16
>NMU_PF_chr4:55477447-55477468:+	NMU	FALSE	chr4:55477447-55477468:+	GCAACTGTGATATGGTGCTA	63	0.496353	2:0|3:6
>NMU_PF_chr4:55415511-55415532:-	NMU	FALSE	chr4:55415511-55415532:-	GTAACCTTGCACCTAGATCT	37	0.481839	2:0|3:5
>NMU_PF_chr4:56018363-56018384:+	NMU	FALSE	chr4:56018363-56018384:+	GATGAAAGTGGGTAATGTTT	33	0.191499	2:1|3:21
>NMU_PF_chr4:55333011-55333032:-	NMU	FALSE	chr4:55333011-55333032:-	GTCTTCCTTTACCATCTGAA	47	0.135327	2:3|3:21
>NMU_PF_chr4:55660052-55660073:+	NMU	FALSE	chr4:55660052-55660073:+	AACTACTTGGCAGCAGAACA	59	0.248218	2:1|3:17
>NMU_PF_chr4:55597703-55597724:-	NMU	FALSE	chr4:55597703-55597724:-	TAAACAGACTAATAGGTATG	65	0.203841	2:2|3:15
>NMU_PF_chr4:55575398-55575419:+	NMU	FALSE	chr4:55575398-55575419:+	ACAGGGCCTAAAGGGTCTGT	57	0.168093	2:1|3:18
>NMU_PF_chr4:55466864-55466885:-	NMU	FALSE	chr4:55466864-55466885:-	TCCTTTTCATGAAACGAGTA	38	0.56758	2:1|3:5
>NMU_PF_chr4:55499914-55499935:-	NMU	FALSE	chr4:55499914-55499935:-	CTGGAAGCTGGAGCATGCTT	37	0.203619	2:1|3:29
>NMU_PF_chr4:55640337-55640358:+	NMU	FALSE	chr4:55640337-55640358:+	AGAAGGTGGCTGGCAGTTGG	61	0.100603	2:1|3:43
>NMU_PF_chr4:55943303-55943324:-	NMU	FALSE	chr4:55943303-55943324:-	AGGTGCCACAGGATGCAAAA	44	0.15783	2:3|3:25
>NMU_PF_chr4:55432847-55432868:-	NMU	FALSE	chr4:55432847-55432868:-	CCCATCTCCACAAATAGTCG	60	0.55365	2:0|3:7
>NMU_PF_chr4:55395524-55395545:+	NMU	FALSE	chr4:55395524-55395545:+	AGAGGCTCGGCGGGGGAGAG	46	0.112527	2:2|3:35
>NMU_PF_chr4:55563669-55563690:-	NMU	FALSE	chr4:55563669-55563690:-	CTGTCCCCCATTGGAGGGTT	19	0.131274	2:1|3:26
>NMU_PF_chr4:55431852-55431873:+	NMU	FALSE	chr4:55431852-55431873:+	ATTTTAAGGATCCCTTTCTA	34	0.207658	2:1|3:19
>NMU_PF_chr4:55249459-55249480:-	NMU	FALSE	chr4:55249459-55249480:-	TGGGTGAGAATACATCAGAA	65	0.231593	2:0|3:22
>NMU_PF_chr4:55675468-55675489:-	NMU	FALSE	chr4:55675468-55675489:-	AGGCCTCACCCAGTTCCTAA	55	0.256537	2:1|3:14
>NMU_PF_chr4:55433317-55433338:+	NMU	FALSE	chr4:55433317-55433338:+	AGTCACACTTCTTTTGTAGA	31	0.346856	2:0|3:12
>NMU_PF_chr4:55415373-55415394:-	NMU	FALSE	chr4:55415373-55415394:-	AGTGAGGAGCAAAATCAAAT	55	0.150799	2:4|3:31
>NMU_PF_chr4:56006358-56006379:-	NMU	FALSE	chr4:56006358-56006379:-	ATTCATTGGAGGATCTCAAC	45	0.492942	2:1|3:7
>NMU_PF_chr4:55929073-55929094:+	NMU	FALSE	chr4:55929073-55929094:+	GGACTTGTTTAGGTGGCAGC	36	0.195146	2:1|3:21
>NMU_PF_chr4:55853032-55853053:+	NMU	FALSE	chr4:55853032-55853053:+	CTACCTGCAACCAGCAACAT	55	0.504807	2:0|3:6
>NMU_PF_chr4:55830358-55830379:-	NMU	FALSE	chr4:55830358-55830379:-	TACAATAACATATTATAAAG	51	0.0197057	2:7|3:275
>NMU_PF_chr4:56036870-56036891:-	NMU	FALSE	chr4:56036870-56036891:-	GGGTAAAACGATAATTTGTA	44	0.311514	2:0|3:10
>NMU_PF_chr4:55647272-55647293:+	NMU	FALSE	chr4:55647272-55647293:+	ATACGGAGTTAATTCTATAC	36	0.503137	2:0|3:8
>NMU_PF_chr4:55475635-55475656:+	NMU	FALSE	chr4:55475635-55475656:+	GTTAGTAGCCACTGACACTG	71	0.182704	2:0|3:18
>NMU_PF_chr4:55391232-55391253:+	NMU	FALSE	chr4:55391232-55391253:+	AATCGGCCCTTTGCTGATTA	19	0.810811	2:0|3:2
>NMU_PF_chr4:56068145-56068166:+	NMU	FALSE	chr4:56068145-56068166:+	TGGCTTTGGATAGGATGGTC	50	0.127942	2:5|3:23
>NMU_PF_chr4:55989474-55989495:-	NMU	FALSE	chr4:55989474-55989495:-	TTGTGTTTGTGTCTTGTTTA	27	0.0830911	2:4|3:71
>NMU_PF_chr4:55522917-55522938:+	NMU	FALSE	chr4:55522917-55522938:+	GGCTCCTACTGGCCAGAGAC	43	0.0920925	2:1|3:43
>NMU_PF_chr4:55869686-55869707:+	NMU	FALSE	chr4:55869686-55869707:+	TGTTACTTAAGAGATGTCAG	67	0.259484	2:0|3:14
>NMU_PF_chr4:55661625-55661646:+	NMU	FALSE	chr4:55661625-55661646:+	TCAATGAGTGCACAGAAATG	56	0.336569	2:0|3:13
>NMU_PF_chr4:55423809-55423830:+	NMU	FALSE	chr4:55423809-55423830:+	TGATAGGGTCCTCCCTCACC	49	0.380149	2:0|3:14
>NMU_PF_chr4:55999805-55999826:+	NMU	FALSE	chr4:55999805-55999826:+	ACCTCAGCAATTGGAATTAC	28	0.0446428	2:0|3:63
>NMU_PF_chr4:55932710-55932731:+	NMU	FALSE	chr4:55932710-55932731:+	TGCTGGAAGACAGGTTAGTC	32	0.333432	2:1|3:11
>NMU_PF_chr4:55855402-55855423:+	NMU	FALSE	chr4:55855402-55855423:+	TGCTTATAGATGTGAAAGTT	38	0.310959	2:0|3:15
>NMU_PF_chr4:55331177-55331198:+	NMU	FALSE	chr4:55331177-55331198:+	AATAATAAAAAATTTTCGGC	47	0.0291926	2:11|3:168
>NMU_PF_chr4:55997799-55997820:-	NMU	FALSE	chr4:55997799-55997820:-	TGGGATATAACAACAGAGAG	66	0.160547	2:1|3:29
>NMU_PF_chr4:55948048-55948069:+	NMU	FALSE	chr4:55948048-55948069:+	CCTACACTTCTTTAACTCTA	48	0.304138	2:1|3:10
>NMU_PF_chr4:55948901-55948922:-	NMU	FALSE	chr4:55948901-55948922:-	CCGACACGGAGGAGGCGCCG	67	0.542687	2:1|3:7
>NMU_PF_chr4:55422147-55422168:-	NMU	FALSE	chr4:55422147-55422168:-	TCCACAGGAGAAAGCAAGTG	60	0.161354	2:5|3:31
>NMU_PF_chr4:55839852-55839873:+	NMU	FALSE	chr4:55839852-55839873:+	ACAATTTTGGCCAGTGCTTT	36	0.236116	2:4|3:17
>NMU_PF_chr4:55941509-55941530:+	NMU	FALSE	chr4:55941509-55941530:+	AATAAAGACCCTGTTTGCTA	55	0.146933	2:1|3:27
>NMU_PF_chr4:55643167-55643188:-	NMU	FALSE	chr4:55643167-55643188:-	TTATAGTAATCCTAATTATT	27	0.102149	2:2|3:32
>NMU_PF_chr4:55977986-55978007:-	NMU	FALSE	chr4:55977986-55978007:-	ATGCTGAAGGCTGTAAGGGC	49	0.301659	2:1|3:15
>NMU_PF_chr4:55318216-55318237:-	NMU	FALSE	chr4:55318216-55318237:-	ACACGCTAGACAACTTACCT	65	0.447693	2:1|3:14
>NMU_PF_chr4:55486539-55486560:-	NMU	FALSE	chr4:55486539-55486560:-	CCCCTTTCTTAGGCAGTTAT	17	0.193541	2:1|3:14
>NMU_PF_chr4:55472738-55472759:-	NMU	FALSE	chr4:55472738-55472759:-	ATCTCTTTCCCAAAAGAAGG	59	0.104127	2:2|3:34
>NMU_PF_chr4:55889207-55889228:+	NMU	FALSE	chr4:55889207-55889228:+	TAAAAAATCTTATATAGATA	40	0.0487379	2:5|3:118
>NMU_PF_chr4:55315511-55315532:+	NMU	FALSE	chr4:55315511-55315532:+	TCTTCTCCAGCCCACACCCA	49	0.110916	2:2|3:48
>NMU_PF_chr4:55483628-55483649:+	NMU	FALSE	chr4:55483628-55483649:+	ATGGCAATTTGTAAAGGCAC	56	0.267889	2:0|3:13
>NMU_PF_chr4:55244539-55244560:+	NMU	FALSE	chr4:55244539-55244560:+	ACAATCAGAAAAAGTTACTC	50	0.250381	2:0|3:24
>NMU_PF_chr4:55239976-55239997:-	NMU	FALSE	chr4:55239976-55239997:-	CATGTGTTAGGGAGCTAATT	43	0.643588	2:0|3:9
>NMU_PF_chr4:55933587-55933608:+	NMU	FALSE	chr4:55933587-55933608:+	GCCCTTTATTGTAGTTTTAG	56	0.140288	2:1|3:28
>NMU_PF_chr4:55641303-55641324:-	NMU	FALSE	chr4:55641303-55641324:-	TTAAGTTACTAAGAACATCT	44	0.319691	2:1|3:13
>NMU_PF_chr4:55297546-55297567:+	NMU	FALSE	chr4:55297546-55297567:+	CAACCTACGACACTGCAGAT	54	0.380891	2:2|3:7
>NMU_PF_chr4:55630247-55630268:-	NMU	FALSE	chr4:55630247-55630268:-	TTTTTATTAAATAAAAGAGA	55	0.0134476	2:25|3:340
>NMU_PF_chr4:55396334-55396355:-	NMU	FALSE	chr4:55396334-55396355:-	TGCGGCTGCAGCTGCTGGGC	38	0.0349047	2:7|3:110
>NMU_PF_chr4:55792784-55792805:-	NMU	FALSE	chr4:55792784-55792805:-	TTTAGGCAGTCACCTAGATG	62	0.36886	2:2|3:6
>NMU_PF_chr4:56049632-56049653:-	NMU	FALSE	chr4:56049632-56049653:-	TCGGGACCGAGCCAGGGACC	45	0.338255	2:0|3:12
>NMU_PF_chr4:56051484-56051505:+	NMU	FALSE	chr4:56051484-56051505:+	TAGTTTCTCACAATGGCCTG	57	0.269394	2:0|3:15
>NMU_PF_chr4:55899924-55899945:-	NMU	FALSE	chr4:55899924-55899945:-	ATATGCAAACTTATGTGTAT	35	0.164525	2:0|3:32
>NMU_PF_chr4:55293546-55293567:+	NMU	FALSE	chr4:55293546-55293567:+	ACTAGAATTTGTAAGTGAGA	59	0.151133	2:1|3:25
>NMU_PF_chr4:55637023-55637044:-	NMU	FALSE	chr4:55637023-55637044:-	AGAGATGGAAAGAGGGAGTC	39	0.043507	2:9|3:173
>NMU_PF_chr4:55357956-55357977:+	NMU	FALSE	chr4:55357956-55357977:+	AGTTTGTAGGCATGATCTCA	52	0.276092	2:3|3:8
>NMU_PF_chr4:56048743-56048764:+	NMU	FALSE	chr4:56048743-56048764:+	ACCTGTGGGGTGGTGACTGA	53	0.150174	2:2|3:19
>NMU_PF_chr4:55253370-55253391:-	NMU	FALSE	chr4:55253370-55253391:-	AGGGATTTAAAATGTTTCAC	49	0.147226	2:3|3:30
>NMU_PF_chr4:55924047-55924068:+	NMU	FALSE	chr4:55924047-55924068:+	ACCTCATCTCAACCCTAGTG	66	0.389312	2:0|3:7
>NMU_PF_chr4:55420756-55420777:+	NMU	FALSE	chr4:55420756-55420777:+	ATGATTTAATGTTCCCAAAT	19	0.198142	2:1|3:16
>NMU_PF_chr4:55871904-55871925:+	NMU	FALSE	chr4:55871904-55871925:+	AGAGCTTTTTGCCCGGAGAC	40	0.273367	2:0|3:15
>NMU_PF_chr4:55852849-55852870:-	NMU	FALSE	chr4:55852849-55852870:-	CAAAATAAGTGACCAAAGAG	61	0.14013	2:0|3:30
>NMU_PF_chr4:55988362-55988383:+	NMU	FALSE	chr4:55988362-55988383:+	ATAGTAATACATAATAGGCT	57	0.131657	2:3|3:24
>NMU_PF_chr4:55576510-55576531:+	NMU	FALSE	chr4:55576510-55576531:+	CTAACAAATAAGGAGAAGGA	56	0.0955677	2:3|3:32
>NMU_PF_chr4:55617210-55617231:-	NMU	FALSE	chr4:55617210-55617231:-	GAGTATAATAATCCGCCCCC	57	0.954447	2:0|3:1
>NMU_PF_chr4:55339485-55339506:+	NMU	FALSE	chr4:55339485-55339506:+	GCTTAGGGCGGATCCTGCGT	50	0.169918	2:9|3:21
>NMU_PF_chr4:55645525-55645546:+	NMU	FALSE	chr4:55645525-55645546:+	GTTTCATCTCTTCAGCCTCT	31	0.120294	2:2|3:25
>NMU_PF_chr4:55637400-55637421:+	NMU	FALSE	chr4:55637400-55637421:+	TGACCTCCCTTTGAAAGGTG	57	0.314568	2:0|3:14
>NMU_PF_chr4:55959722-55959743:+	NMU	FALSE	chr4:55959722-55959743:+	AAGTTAGCAATGATGGAAAG	51	0.112155	2:1|3:32
>NMU_PF_chr4:55636175-55636196:+	NMU	FALSE	chr4:55636175-55636196:+	GCTCTCTGTTCGCAGCATCT	57	0.396525	2:1|3:5
>NMU_PF_chr4:55514503-55514524:-	NMU	FALSE	chr4:55514503-55514524:-	TACAGCTCAGCAAAGTGGGG	55	0.139574	2:0|3:26
>NMU_PF_chr4:55526324-55526345:+	NMU	FALSE	chr4:55526324-55526345:+	CCCATCAGGAGAAAAAGTAA	59	0.144626	2:2|3:24
>NMU_PF_chr4:55567759-55567780:-	NMU	FALSE	chr4:55567759-55567780:-	GTTTGTGAAGACATAAAAGG	69	0.184007	2:0|3:21
>NMU_PF_chr4:55509219-55509240:-	NMU	FALSE	chr4:55509219-55509240:-	ATGCATTACATGGTCAGTGA	56	0.26215	2:0|3:14
>NMU_PF_chr4:55988204-55988225:+	NMU	FALSE	chr4:55988204-55988225:+	GAAATCCCAATAAGAGTGTG	63	0.306471	2:1|3:9
>NMU_PF_chr4:55317926-55317947:-	NMU	FALSE	chr4:55317926-55317947:-	AGAAGCAGGAGAAGTTTAAA	26	0.131586	2:3|3:38
>NMU_PF_chr4:55326815-55326836:-	NMU	FALSE	chr4:55326815-55326836:-	TAGTGAGGTGTAGTGAGCAA	60	0.223975	2:0|3:12
>NMU_PF_chr4:55962423-55962444:-	NMU	FALSE	chr4:55962423-55962444:-	GGGAGAAGGAATCCTCAAGA	54	0.145684	2:4|3:25
>NMU_PF_chr4:55613643-55613664:+	NMU	FALSE	chr4:55613643-55613664:+	CCTAACGCAGACACTGAGTG	65	0.414507	2:0|3:6
>NMU_PF_chr4:55924441-55924462:+	NMU	FALSE	chr4:55924441-55924462:+	AAACACCTAGTCAACATCTT	41	0.255682	2:0|3:11
>NMU_PF_chr4:55370984-55371005:-	NMU	FALSE	chr4:55370984-55371005:-	GATATTGATAGTTATTTAAC	26	0.138415	2:1|3:22
>NMU_PF_chr4:55423766-55423787:+	NMU	FALSE	chr4:55423766-55423787:+	TAAAAACCAACAAGTGTCTG	63	0.138497	2:1|3:26
>NMU_PF_chr4:55577350-55577371:-	NMU	FALSE	chr4:55577350-55577371:-	ACCACTAAATGATGGTGCTG	62	0.156915	2:3|3:19
>NMU_PF_chr4:55432391-55432412:-	NMU	FALSE	chr4:55432391-55432412:-	GTAAGAAACTACTGAGTTTC	15	0.241159	2:2|3:19
>NMU_PF_chr4:55527497-55527518:-	NMU	FALSE	chr4:55527497-55527518:-	AAAAAGGTATTATTTGGGAG	49	0.0762449	2:2|3:47
>NMU_PF_chr4:55254007-55254028:-	NMU	FALSE	chr4:55254007-55254028:-	GGTCAGCCCTTTTTAGCAGA	48	0.339525	2:0|3:9
>NMU_PF_chr4:55408811-55408832:+	NMU	FALSE	chr4:55408811-55408832:+	ATTTATTCCTAAAATTTTTC	14	0.0507164	2:7|3:99
>NMU_PF_chr4:55550924-55550945:-	NMU	FALSE	chr4:55550924-55550945:-	GCTCACCTGAGGTATTGAAA	51	0.559219	2:0|3:5
>NMU_PF_chr4:55344096-55344117:+	NMU	FALSE	chr4:55344096-55344117:+	GTTCAGCCACTGCCATCTAC	39	0.297594	2:0|3:12
>NMU_PF_chr4:55359630-55359651:+	NMU	FALSE	chr4:55359630-55359651:+	AGCTTTGCACGGTTCATTGC	35	0.696807	2:0|3:2
>NMU_PF_chr4:55675434-55675455:+	NMU	FALSE	chr4:55675434-55675455:+	GTGCTGTTAGGCAGCACCGT	61	0.751048	2:0|3:1
>NMU_PF_chr4:55479639-55479660:-	NMU	FALSE	chr4:55479639-55479660:-	ATGACAAGGACAAAGCGAAA	55	0.138906	2:5|3:24
>NMU_PF_chr4:55924038-55924059:-	NMU	FALSE	chr4:55924038-55924059:-	GGTTGAGATGAGGTAGCCTG	71	0.381953	2:1|3:11
>NMU_PF_chr4:55478356-55478377:-	NMU	FALSE	chr4:55478356-55478377:-	TCACTGAAGCATGTTTGTGT	54	0.13033	2:2|3:34
>NMU_PF_chr4:55405642-55405663:-	NMU	FALSE	chr4:55405642-55405663:-	CTAGACCTTTAAAAAAAGGT	57	0.231743	2:3|3:18
>NMU_PF_chr4:55910928-55910949:-	NMU	FALSE	chr4:55910928-55910949:-	AAAAGAATAGGCTCTTAGGT	64	0.181018	2:2|3:21
>NMU_PF_chr4:55650231-55650252:+	NMU	FALSE	chr4:55650231-55650252:+	TCTTTCTATAGTCTAATACA	56	0.292551	2:0|3:15
>NMU_PF_chr4:55802394-55802415:-	NMU	FALSE	chr4:55802394-55802415:-	TCTGTAAGCTGGATTTGATG	64	0.281689	2:2|3:11
>NMU_PF_chr4:55959893-55959914:+	NMU	FALSE	chr4:55959893-55959914:+	TTGTTAATAGAGTTAATAGC	46	0.260649	2:0|3:11
>NMU_PF_chr4:55437190-55437211:+	NMU	FALSE	chr4:55437190-55437211:+	ACAAGGATTATATTTGGACC	62	0.531668	2:0|3:14
>NMU_PF_chr4:55889865-55889886:+	NMU	FALSE	chr4:55889865-55889886:+	CATATTCCTGTCCTTTTGAA	33	0.186177	2:1|3:22
>NMU_PF_chr4:55424724-55424745:+	NMU	FALSE	chr4:55424724-55424745:+	TTCTGCTGCTGAAGTATACT	37	0.392321	2:1|3:13
>NMU_PF_chr4:55972675-55972696:-	NMU	FALSE	chr4:55972675-55972696:-	AATTATCACAACAACTTTTC	17	0.066986	2:4|3:111
>NMU_PF_chr4:55260223-55260244:-	NMU	FALSE	chr4:55260223-55260244:-	TTTCTCAGGTCGGTTCCCTA	57	0.60206	2:0|3:6
>NMU_PF_chr4:56041562-56041583:-	NMU	FALSE	chr4:56041562-56041583:-	TCCCAGGGTAAAGTTGGGGC	46	0.210352	2:0|3:20
>NMU_PF_chr4:55992640-55992661:+	NMU	FALSE	chr4:55992640-55992661:+	ATGGCAAAAAAAGGAGACCG	68	0.229519	2:0|3:13
>NMU_PF_chr4:55338075-55338096:-	NMU	FALSE	chr4:55338075-55338096:-	GAGGTTGCATGATGTGTCAG	56	0.22409	2:0|3:15
>NMU_PF_chr4:55615351-55615372:+	NMU	FALSE	chr4:55615351-55615372:+	CTTGCTTGGTCTCTGCCCTG	64	0.0878991	2:7|3:29
>NMU_PF_chr4:55942383-55942404:-	NMU	FALSE	chr4:55942383-55942404:-	TGGAAATAAAAAGGTATATT	17	0.0579073	2:6|3:90
>NMU_PF_chr4:55793511-55793532:+	NMU	FALSE	chr4:55793511-55793532:+	GGTCGCCTCGCTGCGATGGC	43	0.901069	2:0|3:4
>NMU_PF_chr4:55305341-55305362:-	NMU	FALSE	chr4:55305341-55305362:-	TGAGAGCTTTGGATGCTACT	56	0.535	2:0|3:7
>NMU_PF_chr4:55666901-55666922:-	NMU	FALSE	chr4:55666901-55666922:-	ACTCTGACAAATGCTTAAGA	52	0.106385	2:3|3:70
>NMU_PF_chr4:55636415-55636436:-	NMU	FALSE	chr4:55636415-55636436:-	TGGGGCGCGGGCAGGCAGCG	41	0.0832885	2:5|3:52
>NMU_PF_chr4:55968794-55968815:-	NMU	FALSE	chr4:55968794-55968815:-	CTTCCTTGGGCCTTAAATTT	3	0.296428	2:1|3:13
>NMU_PF_chr4:55608935-55608956:-	NMU	FALSE	chr4:55608935-55608956:-	AGAATTGAGCATCATATTAA	25	0.107872	2:3|3:37
>NMU_PF_chr4:55359189-55359210:-	NMU	FALSE	chr4:55359189-55359210:-	TCTGAATCCTATAGGTGTTC	36	0.381022	2:0|3:6
>NMU_PF_chr4:55244554-55244575:+	NMU	FALSE	chr4:55244554-55244575:+	TACTCTGGAAGCCACAGGGC	44	0.0871916	2:1|3:39
>NMU_PF_chr4:55802116-55802137:-	NMU	FALSE	chr4:55802116-55802137:-	GGGAAATGGAAAGTTCCAGA	65	0.0924573	2:3|3:43
>NMU_PF_chr4:55365205-55365226:-	NMU	FALSE	chr4:55365205-55365226:-	TGAGTTTACAAGGATGGACA	66	0.188173	2:0|3:24
>NMU_PF_chr4:56058540-56058561:+	NMU	FALSE	chr4:56058540-56058561:+	CTGGAAAGAATGGCCAGGGT	56	0.174189	2:0|3:31
>NMU_PF_chr4:55605516-55605537:+	NMU	FALSE	chr4:55605516-55605537:+	GTGGAGAATAAACCAAGAGG	60	0.139154	2:3|3:35
>NMU_PF_chr4:55939638-55939659:-	NMU	FALSE	chr4:55939638-55939659:-	CTCACTGGAACTTCCTCTAG	62	0.384728	2:0|3:6
>NMU_PF_chr4:55324027-55324048:+	NMU	FALSE	chr4:55324027-55324048:+	CTCGGATTGGTCTTCCTTAA	34	0.759909	2:0|3:2
>NMU_PF_chr4:55526614-55526635:-	NMU	FALSE	chr4:55526614-55526635:-	TGCACCTTTTCCCCAGACCT	38	0.203301	2:2|3:23
>NMU_PF_chr4:55958993-55959014:+	NMU	FALSE	chr4:55958993-55959014:+	GAGGATTGATGGAGCTGTGG	59	0.0447324	2:4|3:195
>NMU_PF_chr4:55998168-55998189:-	NMU	FALSE	chr4:55998168-55998189:-	AGACATGGAAAAAGATACTG	63	0.074736	2:2|3:59
>NMU_PF_chr4:55495694-55495715:-	NMU	FALSE	chr4:55495694-55495715:-	AATTGTTGCAGAAGAGATCA	52	0.279981	2:0|3:18
>NMU_PF_chr4:55664737-55664758:-	NMU	FALSE	chr4:55664737-55664758:-	AGGACAGTGCCTAAGACCAC	61	0.22434	2:2|3:23
>NMU_PF_chr4:55454863-55454884:-	NMU	FALSE	chr4:55454863-55454884:-	AGTGAGAGGCGGTGGCGGCG	51	0.133344	2:0|3:35
>NMU_PF_chr4:56033129-56033150:-	NMU	FALSE	chr4:56033129-56033150:-	ATGTCTTGCTGTTGCTTTTG	53	0.0853264	2:2|3:47
>NMU_PF_chr4:55790741-55790762:+	NMU	FALSE	chr4:55790741-55790762:+	CTGTCTGTATGTTTTTATTT	14	0.0508808	2:3|3:101
>NMU_PF_chr4:56007962-56007983:-	NMU	FALSE	chr4:56007962-56007983:-	CCAATAATAACTGCATATTT	40	0.172574	2:3|3:25
>NMU_PF_chr4:55391079-55391100:-	NMU	FALSE	chr4:55391079-55391100:-	TAAAGCACTCAGGCTGGGCA	59	0.0132878	2:17|3:175
>NMU_PF_chr4:55441109-55441130:+	NMU	FALSE	chr4:55441109-55441130:+	GAACGATGCCATACTCATCT	48	0.504816	2:0|3:8
>NMU_PF_chr4:56043136-56043157:-	NMU	FALSE	chr4:56043136-56043157:-	AATGACCAAAAAAATCCTGT	63	0.137758	2:3|3:33
>NMU_PF_chr4:55568216-55568237:+	NMU	FALSE	chr4:55568216-55568237:+	TTTATAGCCCTGAGGCAGAG	72	0.177655	2:1|3:14
>NMU_PF_chr4:55464760-55464781:+	NMU	FALSE	chr4:55464760-55464781:+	GGCAGTAAGAATGGTGAGAG	60	0.0849777	2:3|3:34
>NMU_PF_chr4:55356942-55356963:-	NMU	FALSE	chr4:55356942-55356963:-	CTGTACATTGGCATGGCCAA	56	0.318831	2:0|3:16
>NMU_PF_chr4:55876318-55876339:+	NMU	FALSE	chr4:55876318-55876339:+	CGCTCCGTTATCCAGAATTC	23	0.500213	2:0|3:3
>NMU_PF_chr4:55605147-55605168:+	NMU	FALSE	chr4:55605147-55605168:+	GGCTAACTGGGTATTAGTGT	48	0.677342	2:0|3:3
>NMU_PF_chr4:55466746-55466767:+	NMU	FALSE	chr4:55466746-55466767:+	ACACTTAAAATCTCTAAATG	55	0.168306	2:2|3:23
>NMU_PF_chr4:55897436-55897457:+	NMU	FALSE	chr4:55897436-55897457:+	TTTTTCATATCTACTATACA	51	0.168158	2:5|3:35
>NMU_PF_chr4:55315536-55315557:+	NMU	FALSE	chr4:55315536-55315557:+	GCTGGGATAGAACAGATCTG	76	0.316093	2:0|3:13
>NMU_PF_chr4:55638210-55638231:-	NMU	FALSE	chr4:55638210-55638231:-	CTTATTTTGCTGAGCTGCTG	49	0.129241	2:10|3:37
>NMU_PF_chr4:55372714-55372735:+	NMU	FALSE	chr4:55372714-55372735:+	ATTTTCTACTACCATTAAGT	50	0.216554	2:1|3:16
>NMU_PF_chr4:55852002-55852023:-	NMU	FALSE	chr4:55852002-55852023:-	TGGTTAGAATAATAGGCTGA	57	0.288395	2:1|3:13
>NMU_PF_chr4:56017017-56017038:-	NMU	FALSE	chr4:56017017-56017038:-	AAACTCTACTTCTAGGTTTT	21	0.154868	2:0|3:29
>NMU_PF_chr4:55955889-55955910:-	NMU	FALSE	chr4:55955889-55955910:-	CTTAAATTTGCATCTCCACC	42	0.230675	2:1|3:16
>NMU_PF_chr4:55903508-55903529:+	NMU	FALSE	chr4:55903508-55903529:+	AATAGCGATTGGTCTTAAGT	53	0.870371	2:0|3:2
>NMU_PF_chr4:55407963-55407984:-	NMU	FALSE	chr4:55407963-55407984:-	AGCCAAGGCATTATCAGTTA	49	0.281996	2:0|3:15
>NMU_PF_chr4:55435382-55435403:-	NMU	FALSE	chr4:55435382-55435403:-	TCCTCTCTTGACATCAAGGG	62	0.305473	2:0|3:13
>NMU_PF_chr4:55394464-55394485:-	NMU	FALSE	chr4:55394464-55394485:-	CAGAACTTTTCCCCAACACA	55	0.228401	2:1|3:19
>NMU_PF_chr4:55555252-55555273:-	NMU	FALSE	chr4:55555252-55555273:-	GCTCTTTCTTGCTATTGGTG	47	0.268949	2:1|3:14
>NMU_PF_chr4:55404820-55404841:+	NMU	FALSE	chr4:55404820-55404841:+	ACTGTTTAAGAATCCATCTC	52	0.332452	2:2|3:11
>NMU_PF_chr4:55339318-55339339:+	NMU	FALSE	chr4:55339318-55339339:+	TCGATAAAGTACTTCCTTGA	46	0.164565	2:2|3:10
>NMU_PF_chr4:55559338-55559359:+	NMU	FALSE	chr4:55559338-55559359:+	AACTCACATTTCACACAGTA	48	0.238398	2:1|3:18
>NMU_PF_chr4:55987208-55987229:+	NMU	FALSE	chr4:55987208-55987229:+	ATGGGCACAGGAACTTTTCC	34	0.161873	2:1|3:22
>NMU_PF_chr4:55293710-55293731:+	NMU	FALSE	chr4:55293710-55293731:+	AAACAGGGCGCTGTGGGGAA	53	0.182759	2:2|3:16
>NMU_PF_chr4:55571780-55571801:+	NMU	FALSE	chr4:55571780-55571801:+	AAACCCAGAGGAGAATGCCA	65	0.143799	2:1|3:33
>NMU_PF_chr4:55465019-55465040:-	NMU	FALSE	chr4:55465019-55465040:-	AATGTGGATTATGGTGTTAA	36	0.127067	2:3|3:31
>NMU_PF_chr4:55458808-55458829:-	NMU	FALSE	chr4:55458808-55458829:-	ACTTCCTGCAGACATTGAGG	65	0.184931	2:1|3:20
>NMU_PF_chr4:55899483-55899504:+	NMU	FALSE	chr4:55899483-55899504:+	TATACACATGGGACTGTTTT	13	0.206353	2:3|3:29
>NMU_PF_chr4:55434663-55434684:+	NMU	FALSE	chr4:55434663-55434684:+	GAACAAAAAAACTTGTGCCC	59	0.146519	2:2|3:24
>NMU_PF_chr4:55321229-55321250:-	NMU	FALSE	chr4:55321229-55321250:-	ACTCACACTTAGTTTTAAGA	47	0.212623	2:0|3:14
>NMU_PF_chr4:55839142-55839163:-	NMU	FALSE	chr4:55839142-55839163:-	ACCCCAAACAGAAACTGATA	52	0.184536	2:2|3:16
>NMU_PF_chr4:55268916-55268937:-	NMU	FALSE	chr4:55268916-55268937:-	TTTCTGGTCTGAGTCAGCTG	60	0.13907	2:4|3:28
>NMU_PF_chr4:55422008-55422029:-	NMU	FALSE	chr4:55422008-55422029:-	ATGCAAGGAGAACAGAGCCA	62	0.0926587	2:2|3:37
>NMU_PF_chr4:55410821-55410842:+	NMU	FALSE	chr4:55410821-55410842:+	TCACAAATGCCTAACAAATA	30	0.197965	2:0|3:29
>NMU_PF_chr4:55920818-55920839:-	NMU	FALSE	chr4:55920818-55920839:-	GAAGTCAGACAAGCCAGGGT	56	0.159191	2:0|3:37
>NMU_PF_chr4:55544629-55544650:+	NMU	FALSE	chr4:55544629-55544650:+	GACTCAAATCACCATAAATT	32	0.273858	2:0|3:16
>NMU_PF_chr4:55407316-55407337:+	NMU	FALSE	chr4:55407316-55407337:+	CCATGAGCCATGAGTATGTG	65	0.22116	2:1|3:15
>NMU_PF_chr4:55911933-55911954:-	NMU	FALSE	chr4:55911933-55911954:-	CAAGGCAGCATATTAGGCAC	46	0.11865	2:3|3:24
>NMU_PF_chr4:55295924-55295945:-	NMU	FALSE	chr4:55295924-55295945:-	TCATTCTGGGTGCCAGTGTC	37	0.252589	2:1|3:22
>NMU_PF_chr4:55797176-55797197:+	NMU	FALSE	chr4:55797176-55797197:+	AAAATATTTGAAACTATCTT	15	0.0576822	2:3|3:107
>NMU_PF_chr4:55907876-55907897:+	NMU	FALSE	chr4:55907876-55907897:+	ATTGGAGGAGCAGGAAAGGA	37	0.0460793	2:8|3:93
>NMU_PF_chr4:55520492-55520513:+	NMU	FALSE	chr4:55520492-55520513:+	CTCCTAGAAAACAACACCTG	67	0.170024	2:3|3:23
>NMU_PF_chr4:55434111-55434132:-	NMU	FALSE	chr4:55434111-55434132:-	AGTACCTTTTTAACAGCATG	52	0.240302	2:1|3:16
>NMU_PF_chr4:55461496-55461517:+	NMU	FALSE	chr4:55461496-55461517:+	GGCCAGCTTGATCATCAGAA	59	0.195226	2:1|3:13
>NMU_PF_chr4:55546081-55546102:+	NMU	FALSE	chr4:55546081-55546102:+	GGCCGCCCCGGCGCCCCATT	23	0.723107	2:0|3:5
>NMU_PF_chr4:55492396-55492417:+	NMU	FALSE	chr4:55492396-55492417:+	GGAATTTATAAACCAAGAAA	48	0.0872699	2:1|3:56
>NMU_PF_chr4:55616712-55616733:+	NMU	FALSE	chr4:55616712-55616733:+	AAAGAATGACCTTGAAATTA	28	0.0971294	2:1|3:48
>NMU_PF_chr4:55502066-55502087:+	NMU	FALSE	chr4:55502066-55502087:+	ATAAAAGTCTAAATGTAAGA	53	0.100388	2:1|3:38
>NMU_PF_chr4:55243686-55243707:-	NMU	FALSE	chr4:55243686-55243707:-	ACTATAATTCTGAAAGGTTT	26	0.12923	2:9|3:19
>NMU_PF_chr4:55436824-55436845:+	NMU	FALSE	chr4:55436824-55436845:+	CATACAAGTGTATTTATGAG	67	0.358148	2:0|3:14
>NMU_PF_chr4:56055354-56055375:+	NMU	FALSE	chr4:56055354-56055375:+	TGTTAACCCCTTGTTAACAA	50	0.440278	2:0|3:8
>NMU_PF_chr4:55408026-55408047:+	NMU	FALSE	chr4:55408026-55408047:+	ACTACACTGTGTCCCTGTGA	65	0.216106	2:1|3:18
>NMU_PF_chr4:56041608-56041629:-	NMU	FALSE	chr4:56041608-56041629:-	AGATAATGTCATCCCCAAGC	50	0.302562	2:0|3:22
>NMU_PF_chr4:56062697-56062718:+	NMU	FALSE	chr4:56062697-56062718:+	GTTGCCTTGTTTCCTTGGAT	46	0.190888	2:0|3:23
>NMU_PF_chr4:55812080-55812101:+	NMU	FALSE	chr4:55812080-55812101:+	TATATTTTTTCAGAAGAATG	54	0.0601489	2:4|3:75
>NMU_PF_chr4:55574695-55574716:-	NMU	FALSE	chr4:55574695-55574716:-	TAGAGACAGAACACAATTAT	28	0.237976	2:2|3:30
>NMU_PF_chr4:55437797-55437818:+	NMU	FALSE	chr4:55437797-55437818:+	ATAGATATACTACACCTCCA	63	0.334012	2:0|3:10
>NMU_PF_chr4:55545994-55546015:-	NMU	FALSE	chr4:55545994-55546015:-	CGGCCGCCGTTGCCGGCCGC	35	0.387519	2:1|3:15
>NMU_PF_chr4:55318188-55318209:-	NMU	FALSE	chr4:55318188-55318209:-	TTATGAACTCTCTGCTTTAC	25	0.184709	2:1|3:15
>NMU_PF_chr4:55255231-55255252:+	NMU	FALSE	chr4:55255231-55255252:+	CACCCATGATGCCAACTTCT	36	0.113415	2:1|3:39
>NMU_PF_chr4:55549380-55549401:-	NMU	FALSE	chr4:55549380-55549401:-	ACTCAGTTTAAATGATAGCA	55	0.129068	2:2|3:20
>NMU_PF_chr4:56049374-56049395:-	NMU	FALSE	chr4:56049374-56049395:-	GCTGCGGGGGCCCGGCCCGG	27	0.0945097	2:7|3:91
>NMU_PF_chr4:55347109-55347130:+	NMU	FALSE	chr4:55347109-55347130:+	GGGAAGGTGGCCCAAGGTGC	38	0.128234	2:1|3:45
>NMU_PF_chr4:55547540-55547561:+	NMU	FALSE	chr4:55547540-55547561:+	GGAGGGAAGCGAAAGGAGGT	51	0.0456033	2:4|3:100
>NMU_PF_chr4:55448466-55448487:-	NMU	FALSE	chr4:55448466-55448487:-	TCACTGGCCCTTAGTGAGCA	54	0.319808	2:1|3:13
>NMU_PF_chr4:55604504-55604525:-	NMU	FALSE	chr4:55604504-55604525:-	TTGGGTCGTGAAGTAAATAT	46	0.921331	2:0|3:5
>NMU_PF_chr4:55822626-55822647:+	NMU	FALSE	chr4:55822626-55822647:+	GGAACAGACCTTCACACACT	52	0.0691324	2:0|3:43
>NMU_PF_chr4:55666555-55666576:-	NMU	FALSE	chr4:55666555-55666576:-	CCATTCAGTAGTTTTAGACA	56	0.255208	2:0|3:14
>NMU_PF_chr4:55398684-55398705:-	NMU	FALSE	chr4:55398684-55398705:-	CAAGACACCTAAAAGCTAGT	40	0.269956	2:2|3:13
>NMU_PF_chr4:55306820-55306841:-	NMU	FALSE	chr4:55306820-55306841:-	GACTAGCTGTCTCTGCCACA	47	0.204031	2:1|3:18
>NMU_PF_chr4:55855897-55855918:+	NMU	FALSE	chr4:55855897-55855918:+	GGAGAGGTTGGGTGAAGGTG	41	0.0553138	2:3|3:86
>NMU_PF_chr4:55564535-55564556:-	NMU	FALSE	chr4:55564535-55564556:-	CCTGTACCCCAATTCTAATT	18	0.249782	2:1|3:96
>NMU_PF_chr4:55506854-55506875:-	NMU	FALSE	chr4:55506854-55506875:-	AAATGTATATACTATAGACC	65	0.233586	2:0|3:19
>NMU_PF_chr4:55606172-55606193:+	NMU	FALSE	chr4:55606172-55606193:+	GATTATAGTTACCTTTCCAT	53	0.324901	2:0|3:12
>NMU_PF_chr4:55862083-55862104:+	NMU	FALSE	chr4:55862083-55862104:+	AAGTAATTTTTATTACCATG	68	0.0776912	2:3|3:47
>NMU_PF_chr4:56052651-56052672:-	NMU	FALSE	chr4:56052651-56052672:-	AAACACAAGGCCTACTTACA	56	0.264833	2:1|3:15
>NMU_PF_chr4:55593207-55593228:+	NMU	FALSE	chr4:55593207-55593228:+	AAAAACTAACAGGATGTGGC	59	0.0860731	2:4|3:54
>NMU_PF_chr4:55249219-55249240:+	NMU	FALSE	chr4:55249219-55249240:+	GTTTGTGGCCGTGAGCTCTC	27	0.421101	2:0|3:6
>NMU_PF_chr4:55358570-55358591:-	NMU	FALSE	chr4:55358570-55358591:-	ACAAGGGCCTAGGGCCTAGC	45	0.417096	2:1|3:5
>NMU_PF_chr4:55925716-55925737:-	NMU	FALSE	chr4:55925716-55925737:-	GCTGGGTATTCTAAGTCACA	68	0.144885	2:2|3:12
>NMU_PF_chr4:55953780-55953801:-	NMU	FALSE	chr4:55953780-55953801:-	AAAACAGTCAGCATGATACA	59	0.175031	2:0|3:29
>NMU_PF_chr4:55614933-55614954:+	NMU	FALSE	chr4:55614933-55614954:+	TAATACCTCAAATTTCCAGC	57	0.302966	2:0|3:14
>NMU_PF_chr4:55898715-55898736:+	NMU	FALSE	chr4:55898715-55898736:+	CACACTATTTTTGAAGCTGC	38	0.283106	2:0|3:12
>NMU_PF_chr4:55325788-55325809:-	NMU	FALSE	chr4:55325788-55325809:-	AATATTTCTTGACCATAAGA	48	0.045625	2:3|3:61
>NMU_PF_chr4:55796898-55796919:-	NMU	FALSE	chr4:55796898-55796919:-	GAGCTGTCCACTCCCTTGGG	62	0.150213	2:0|3:29
>NMU_PF_chr4:56000408-56000429:-	NMU	FALSE	chr4:56000408-56000429:-	GGTGTTCGAAAGATATCAAT	35	0.343014	2:0|3:10
>NMU_PF_chr4:55471459-55471480:+	NMU	FALSE	chr4:55471459-55471480:+	TTCAGTTAGGAAAATCATAG	52	0.243084	2:1|3:20
>NMU_PF_chr4:55879529-55879550:+	NMU	FALSE	chr4:55879529-55879550:+	CATGACATTGCAGGGTAGGG	56	0.153156	2:3|3:23
>NMU_PF_chr4:55616335-55616356:+	NMU	FALSE	chr4:55616335-55616356:+	TACCTGAGGCTGAGAATCAA	48	0.298877	2:1|3:20
>NMU_PF_chr4:55293695-55293716:+	NMU	FALSE	chr4:55293695-55293716:+	TGTACAATCACAGAGAAACA	70	0.187936	2:0|3:27
>NMU_PF_chr4:55830286-55830307:-	NMU	FALSE	chr4:55830286-55830307:-	TTACTTAGAGAGTTGCAAGC	56	0.496585	2:1|3:4
>NMU_PF_chr4:55984394-55984415:-	NMU	FALSE	chr4:55984394-55984415:-	TTTATGCCAAAATATCAAAA	56	0.0804261	2:1|3:57
>NMU_PF_chr4:56048310-56048331:-	NMU	FALSE	chr4:56048310-56048331:-	ATTGAATATCATTATTAAAC	34	0.106994	2:2|3:38
>NMU_PF_chr4:56067082-56067103:-	NMU	FALSE	chr4:56067082-56067103:-	AAAGGCTCTTGTATAATCTT	46	0.24805	2:1|3:15
>NMU_PF_chr4:55500032-55500053:+	NMU	FALSE	chr4:55500032-55500053:+	GATGGTCTCAGGGCACAGCT	62	0.17461	2:1|3:17
>NMU_PF_chr4:55257064-55257085:+	NMU	FALSE	chr4:55257064-55257085:+	TGGCTCCATCTCGGTTGCCA	51	0.486316	2:0|3:6
>NMU_PF_chr4:55570834-55570855:-	NMU	FALSE	chr4:55570834-55570855:-	AATACTTCCAGCAAACTTAG	40	0.249854	2:0|3:17
>NMU_PF_chr4:55802300-55802321:-	NMU	FALSE	chr4:55802300-55802321:-	AACAGATATCCTGCAGTGTT	43	0.471665	2:0|3:12
>NMU_PF_chr4:55241267-55241288:-	NMU	FALSE	chr4:55241267-55241288:-	CTGAGAGAAAGTCAGAGGCC	54	0.121581	2:1|3:37
>NMU_PF_chr4:56048477-56048498:-	NMU	FALSE	chr4:56048477-56048498:-	ATATTGATTTTGATGCTTTA	9	0.112385	2:0|3:42
>NMU_PF_chr4:55873798-55873819:+	NMU	FALSE	chr4:55873798-55873819:+	GGGTATTTCTATTCCTGGTA	52	0.299536	2:1|3:11
>NMU_PF_chr4:55865833-55865854:+	NMU	FALSE	chr4:55865833-55865854:+	AAAAAGGCATTCAATTTTTC	17	0.101992	2:2|3:49
>NMU_PF_chr4:55358155-55358176:-	NMU	FALSE	chr4:55358155-55358176:-	TGACTCTATTGAGTGCCTGG	67	0.366686	2:0|3:8
>NMU_PF_chr4:55284859-55284880:+	NMU	FALSE	chr4:55284859-55284880:+	AGTCTTTGCTGGCTGACTTC	38	0.170443	2:2|3:26
>NMU_PF_chr4:55553806-55553827:-	NMU	FALSE	chr4:55553806-55553827:-	CTTCTTAGAGCCAGATTTAA	11	0.167171	2:1|3:24
>NMU_PF_chr4:56038812-56038833:-	NMU	FALSE	chr4:56038812-56038833:-	GCTGTACCTATTGCTGTCAA	48	0.383839	2:1|3:7
>NMU_PF_chr4:55464384-55464405:+	NMU	FALSE	chr4:55464384-55464405:+	CAATTTGACAAACATCAGGT	57	0.370134	2:1|3:13
>NMU_PF_chr4:55656082-55656103:-	NMU	FALSE	chr4:55656082-55656103:-	CCAATCCAAAGCCTTCAAGA	61	0.279174	2:0|3:18
>NMU_PF_chr4:55656781-55656802:+	NMU	FALSE	chr4:55656781-55656802:+	CACATAAGTCTTGGTATCCA	55	0.301403	2:0|3:11
>NMU_PF_chr4:55456256-55456277:+	NMU	FALSE	chr4:55456256-55456277:+	TCTAGATGTAAACTCTTCAT	32	0.222132	2:0|3:20
>NMU_PF_chr4:55871739-55871760:-	NMU	FALSE	chr4:55871739-55871760:-	TGAAGAACCCAAAAGTTTTA	17	0.262534	2:0|3:16
>NMU_PF_chr4:55500159-55500180:+	NMU	FALSE	chr4:55500159-55500180:+	GCCTACCATTTGGTTAAAGC	43	0.456344	2:0|3:11
>NMU_PF_chr4:55799491-55799512:-	NMU	FALSE	chr4:55799491-55799512:-	CTCTGACAGTTTCCCATCCT	27	0.205988	2:1|3:18
>NMU_PF_chr4:55619134-55619155:+	NMU	FALSE	chr4:55619134-55619155:+	AGAACTGATATTAGGGTTCA	48	0.377466	2:1|3:14
>NMU_PF_chr4:56013082-56013103:+	NMU	FALSE	chr4:56013082-56013103:+	CCGTCATAATGGGAATAGAG	71	0.435992	2:1|3:4
>NMU_PF_chr4:55478574-55478595:-	NMU	FALSE	chr4:55478574-55478595:-	TTTGAAGTTAAGTCAAGCCA	61	0.130892	2:4|3:18
>NMU_PF_chr4:55617408-55617429:-	NMU	FALSE	chr4:55617408-55617429:-	CCCAAATATTTGGGACATAA	23	0.203975	2:2|3:20
>NMU_PF_chr4:55347103-55347124:+	NMU	FALSE	chr4:55347103-55347124:+	CCCCTGGGGAAGGTGGCCCA	46	0.0747607	2:34|3:52
>NMU_PF_chr4:55401025-55401046:+	NMU	FALSE	chr4:55401025-55401046:+	TTGTGCCACTGTGTGAGAGT	49	0.211176	2:0|3:21
>NMU_PF_chr4:55660278-55660299:-	NMU	FALSE	chr4:55660278-55660299:-	AAAAGACAGGAAATGCTCTT	33	0.0992819	2:6|3:36
>NMU_PF_chr4:55840313-55840334:+	NMU	FALSE	chr4:55840313-55840334:+	CAAGGATAACATTCCAGTAT	52	0.239327	2:0|3:15
>NMU_PF_chr4:56058362-56058383:-	NMU	FALSE	chr4:56058362-56058383:-	ACTCAAAACTATCTGAGGCC	56	0.144092	2:0|3:21
>NMU_PF_chr4:55802645-55802666:-	NMU	FALSE	chr4:55802645-55802666:-	AGAAAATGCAGCTGATATTT	19	0.0690691	2:3|3:67
>NMU_PF_chr4:56057243-56057264:-	NMU	FALSE	chr4:56057243-56057264:-	TATTAGCAGGGAGAGACTAC	56	0.601597	2:0|3:5
>NMU_PF_chr4:55247114-55247135:-	NMU	FALSE	chr4:55247114-55247135:-	GGAGTAATGTGGTTAGCAGA	63	0.225845	2:1|3:16
>NMU_PF_chr4:55366850-55366871:-	NMU	FALSE	chr4:55366850-55366871:-	ACAGACCTTCTGAGGACCTG	66	0.159757	2:0|3:27
>NMU_PF_chr4:55403903-55403924:-	NMU	FALSE	chr4:55403903-55403924:-	AGCAGATACAAAGGAAGCAA	52	0.0609072	2:4|3:52
>NMU_PF_chr4:55520436-55520457:+	NMU	FALSE	chr4:55520436-55520457:+	TGAAAATTCAACTCCAAAAA	28	0.106957	2:5|3:52
>NMU_PF_chr4:55648517-55648538:+	NMU	FALSE	chr4:55648517-55648538:+	GTGTTGGTGATGATAAATGG	69	0.267491	2:1|3:10
>NMU_PF_chr4:55390304-55390325:+	NMU	FALSE	chr4:55390304-55390325:+	AAATTAGAGACAAAATTTGC	44	0.0603423	2:1|3:76
>NMU_PF_chr4:55548184-55548205:+	NMU	FALSE	chr4:55548184-55548205:+	CTGAGCAGGACACAAGGGGA	59	0.189092	2:1|3:31
>NMU_PF_chr4:55246150-55246171:+	NMU	FALSE	chr4:55246150-55246171:+	AAATGCTCAGATGGTTCTAA	31	0.190471	2:3|3:17
>NMU_PF_chr4:55999396-55999417:+	NMU	FALSE	chr4:55999396-55999417:+	AAAATACTGGAGGAAAAGAT	43	0.0163504	2:23|3:255
>NMU_PF_chr4:56007314-56007335:-	NMU	FALSE	chr4:56007314-56007335:-	ACTAAAGCCAAGGCAAACTT	53	0.129572	2:6|3:40
>NMU_PF_chr4:55318646-55318667:-	NMU	FALSE	chr4:55318646-55318667:-	GCTCAACTCCTAAGTGACCC	59	0.448405	2:1|3:8
>NMU_PF_chr4:55872747-55872768:-	NMU	FALSE	chr4:55872747-55872768:-	GAGGGCCTGAGTAAACTAAT	34	0.308029	2:0|3:11
>NMU_PF_chr4:55882031-55882052:-	NMU	FALSE	chr4:55882031-55882052:-	TAGTTCACCATCTTCTCTAC	49	0.212265	2:2|3:15
>NMU_PF_chr4:55253035-55253056:+	NMU	FALSE	chr4:55253035-55253056:+	CAGACCGCATTCATCTCTGA	61	0.41588	2:1|3:9
>NMU_PF_chr4:55372655-55372676:-	NMU	FALSE	chr4:55372655-55372676:-	TGAATCTTTAAGCTATTTCT	42	0.14256	2:1|3:26
>NMU_PF_chr4:55436822-55436843:+	NMU	FALSE	chr4:55436822-55436843:+	TACATACAAGTGTATTTATG	39	0.0957098	2:4|3:29
>NMU_PF_chr4:55275568-55275589:+	NMU	FALSE	chr4:55275568-55275589:+	AGTTTAATGGAAGAGTTGGG	68	0.138868	2:1|3:25
>NMU_PF_chr4:55863348-55863369:+	NMU	FALSE	chr4:55863348-55863369:+	AGAACGTTAGGCCAGGAACA	65	0.437168	2:0|3:7
>NMU_PF_chr4:55487681-55487702:-	NMU	FALSE	chr4:55487681-55487702:-	ATTTGTTGCAAATCTGTTTA	14	0.139176	2:3|3:24
>NMU_PF_chr4:55278412-55278433:-	NMU	FALSE	chr4:55278412-55278433:-	ACTTTCCCCTCTAGAGAGCA	59	0.266485	2:0|3:14
>NMU_PF_chr4:55295651-55295672:+	NMU	FALSE	chr4:55295651-55295672:+	TCCAGTGCTCACAACTTACT	51	0.256451	2:3|3:12
>NMU_PF_chr4:55554776-55554797:+	NMU	FALSE	chr4:55554776-55554797:+	TTTTTAAAAGACTACATTTG	60	0.0297487	2:14|3:167
>NMU_PF_chr4:55638317-55638338:+	NMU	FALSE	chr4:55638317-55638338:+	ACATGTGCAAGAGTTTTCTG	67	0.0975394	2:1|3:41
>NMU_PF_chr4:55960329-55960350:-	NMU	FALSE	chr4:55960329-55960350:-	CTTCAGAAAACTGTTGTATG	45	0.354905	2:1|3:12
>NMU_PF_chr4:55422023-55422044:-	NMU	FALSE	chr4:55422023-55422044:-	TCCCATGGGCTAAGTATGCA	56	0.329538	2:0|3:11
>NMU_PF_chr4:55804491-55804512:-	NMU	FALSE	chr4:55804491-55804512:-	AAATTTAGAATAGGGACCCA	55	0.242912	2:0|3:16
>NMU_PF_chr4:55453757-55453778:-	NMU	FALSE	chr4:55453757-55453778:-	CTAAGGGGCAACAGTGGATT	27	0.350536	2:2|3:7
>NMU_PF_chr4:55245262-55245283:+	NMU	FALSE	chr4:55245262-55245283:+	AACCCAAATAGTCTGTAATT	38	0.308543	2:0|3:15
>NMU_PF_chr4:55398575-55398596:+	NMU	FALSE	chr4:55398575-55398596:+	GCTTTCTCTTTCTCCTTTTT	*	0.0232251	2:10|3:164
>NMU_PF_chr4:55420530-55420551:+	NMU	FALSE	chr4:55420530-55420551:+	CACACGCAGGGTATCTAGCA	64	0.730181	2:0|3:3
>NMU_PF_chr4:55980612-55980633:+	NMU	FALSE	chr4:55980612-55980633:+	GAAATGTCTATCAAAACAGT	59	0.212439	2:0|3:32
>NMU_PF_chr4:55460527-55460548:-	NMU	FALSE	chr4:55460527-55460548:-	GCAGGTCTTCATGACAGATT	40	0.343614	2:1|3:14
>NMU_PF_chr4:55566530-55566551:-	NMU	FALSE	chr4:55566530-55566551:-	AATGTGGGAGGCTAAAGCAG	69	0.0179898	2:14|3:489
>NMU_PF_chr4:55907543-55907564:-	NMU	FALSE	chr4:55907543-55907564:-	ATTACAAACAAAAGTAGTGA	51	0.184436	2:1|3:27
>NMU_PF_chr4:55387907-55387928:+	NMU	FALSE	chr4:55387907-55387928:+	TGTCAGACCTAAACCAGACT	57	0.564564	2:0|3:7
>NMU_PF_chr4:56004573-56004594:+	NMU	FALSE	chr4:56004573-56004594:+	ATACCTGGGAACCTGGTGTT	48	0.162782	2:0|3:19
>NMU_PF_chr4:55421978-55421999:+	NMU	FALSE	chr4:55421978-55421999:+	GTCAGAGGACTTGGCTGTGA	49	0.166455	2:1|3:17
>NMU_PF_chr4:55899397-55899418:-	NMU	FALSE	chr4:55899397-55899418:-	AATGTGTTAGGACAACCGGC	64	0.702576	2:0|3:3
>NMU_PF_chr4:55887186-55887207:-	NMU	FALSE	chr4:55887186-55887207:-	TATGTAAATGTATGTATTAA	39	0.0700767	2:9|3:78
>NMU_PF_chr4:55396926-55396947:+	NMU	FALSE	chr4:55396926-55396947:+	AACGCAGAGGAATTAGTCTC	55	0.620334	2:0|3:3
>NMU_PF_chr4:55482959-55482980:+	NMU	FALSE	chr4:55482959-55482980:+	TATTTTCAAGCAAATACCTA	47	0.238048	2:1|3:23
>NMU_PF_chr4:55343506-55343527:+	NMU	FALSE	chr4:55343506-55343527:+	ACAATTTCCTGTTTGTTGCT	52	0.114595	2:3|3:30
>NMU_PF_chr4:55365118-55365139:-	NMU	FALSE	chr4:55365118-55365139:-	TGACAGATACTAAGGCTGCA	65	0.212629	2:1|3:14
>NMU_PF_chr4:55523583-55523604:+	NMU	FALSE	chr4:55523583-55523604:+	TAATGTCCTCTGAATGCAAC	47	0.399132	2:0|3:11
>NMU_PF_chr4:55669407-55669428:-	NMU	FALSE	chr4:55669407-55669428:-	AGTATTCAGGTATATCCAGA	56	0.429533	2:0|3:7
>NMU_PF_chr4:55433462-55433483:+	NMU	FALSE	chr4:55433462-55433483:+	GACAGAGAAGTCTTAAGAAC	45	0.219296	2:0|3:22
>NMU_PF_chr4:55547915-55547936:-	NMU	FALSE	chr4:55547915-55547936:-	GAGGTGACTGTTACTTTAAA	36	0.142768	2:1|3:23
>NMU_PF_chr4:55850028-55850049:+	NMU	FALSE	chr4:55850028-55850049:+	GCTCTTTTAGTTTAGTCATC	46	0.0822351	2:10|3:13
>NMU_PF_chr4:55493324-55493345:-	NMU	FALSE	chr4:55493324-55493345:-	AAGTAGGTCAGTGGGTCAGT	60	0.164287	2:1|3:16
>NMU_PF_chr4:55450130-55450151:+	NMU	FALSE	chr4:55450130-55450151:+	AACTCCGAGAAGAGGCAGAA	56	0.141112	2:1|3:19
>NMU_PF_chr4:55409517-55409538:+	NMU	FALSE	chr4:55409517-55409538:+	TCTGGGAACTGTTGACATTT	18	0.0268349	2:21|3:152
>NMU_PF_chr4:55285510-55285531:-	NMU	FALSE	chr4:55285510-55285531:-	TGTGACAGCATAGTGAGAAC	51	0.378413	2:0|3:18
>NMU_PF_chr4:55996014-55996035:-	NMU	FALSE	chr4:55996014-55996035:-	AGTAAAACAACTAATATATA	21	0.136379	2:1|3:49
>NMU_PF_chr4:55259811-55259832:+	NMU	FALSE	chr4:55259811-55259832:+	TTCAATTATAGAGGAATAGA	28	0.138664	2:2|3:27
>NMU_PF_chr4:55250940-55250961:+	NMU	FALSE	chr4:55250940-55250961:+	AGGCGGCTGTGAGAGGTAAG	49	0.421337	2:0|3:12
>NMU_PF_chr4:55455270-55455291:-	NMU	FALSE	chr4:55455270-55455291:-	ATTGGTGGCAGAGACAGGAT	56	0.0993714	2:5|3:35
>NMU_PF_chr4:55613670-55613691:-	NMU	FALSE	chr4:55613670-55613691:-	AGCAAGACAAAGAGTCAATG	59	0.160252	2:1|3:22
>NMU_PF_chr4:56027459-56027480:+	NMU	FALSE	chr4:56027459-56027480:+	CTCTTGACATCATGTAGCTC	44	0.290776	2:1|3:8
>NMU_PF_chr4:55956088-55956109:-	NMU	FALSE	chr4:55956088-55956109:-	TTCCTTCTTTCTTTACCTCC	38	0.0545458	2:7|3:105
>NMU_PF_chr4:55547415-55547436:+	NMU	FALSE	chr4:55547415-55547436:+	AGAAGAGTTGCAAAGGCGCC	45	0.308873	2:0|3:12
>NMU_PF_chr4:55262639-55262660:+	NMU	FALSE	chr4:55262639-55262660:+	CAGATGTGACTCACCGCAAC	44	0.0153026	2:23|3:718
>NMU_PF_chr4:55514505-55514526:-	NMU	FALSE	chr4:55514505-55514526:-	TCTACAGCTCAGCAAAGTGG	60	0.269308	2:1|3:15
>NMU_PF_chr4:55266598-55266619:-	NMU	FALSE	chr4:55266598-55266619:-	ACCTGAAATTCACACCACAC	64	0.280192	2:3|3:18
>NMU_PF_chr4:56048960-56048981:+	NMU	FALSE	chr4:56048960-56048981:+	CACTCCCGGAGGGCGCGAGA	52	0.593919	2:0|3:2
>NMU_PF_chr4:55642181-55642202:-	NMU	FALSE	chr4:55642181-55642202:-	TACACAAAATAAAACTATCT	52	0.082544	2:7|3:161
>NMU_PF_chr4:56004576-56004597:-	NMU	FALSE	chr4:56004576-56004597:-	GCACCCAACACCAGGTTCCC	51	0.230394	2:1|3:21
>NMU_PF_chr4:55354587-55354608:+	NMU	FALSE	chr4:55354587-55354608:+	ACTGCCTGTTTCACTCTACC	57	0.289936	2:0|3:13
>NMU_PF_chr4:55365300-55365321:-	NMU	FALSE	chr4:55365300-55365321:-	CAACAGAGAGACGACTTTCA	54	0.253785	2:0|3:11
>NMU_PF_chr4:55463427-55463448:+	NMU	FALSE	chr4:55463427-55463448:+	ATACAGCTTTATGGCATAAT	36	0.450304	2:0|3:14
>NMU_PF_chr4:55483512-55483533:+	NMU	FALSE	chr4:55483512-55483533:+	CAGAATCTACATTTTCACAA	68	0.0594443	2:11|3:57
>NMU_PF_chr4:55978124-55978145:+	NMU	FALSE	chr4:55978124-55978145:+	AAGAGTAGAGTTTCTGCTTA	41	0.285614	2:0|3:9
>NMU_PF_chr4:55968714-55968735:+	NMU	FALSE	chr4:55968714-55968735:+	GGATCCAGGTTGGTAAAAGC	52	0.564427	2:0|3:9
>NMU_PF_chr4:55931653-55931674:-	NMU	FALSE	chr4:55931653-55931674:-	GAAGAGGAAGCAAGAGATGT	39	0.0543083	2:8|3:114
>NMU_PF_chr4:55559354-55559375:+	NMU	FALSE	chr4:55559354-55559375:+	AGTAGGGGAATGATAAATTG	57	0.172667	2:3|3:24
>NMU_PF_chr4:55850143-55850164:+	NMU	FALSE	chr4:55850143-55850164:+	GAAGAATCGGATCCCACGTG	60	0.50908	2:3|3:3
>NMU_PF_chr4:55818401-55818422:-	NMU	FALSE	chr4:55818401-55818422:-	TGATACGGCAATGAAAAAAT	33	0.238308	2:1|3:16
>NMU_PF_chr4:55572493-55572514:-	NMU	FALSE	chr4:55572493-55572514:-	CAGATTGTTACTAAGGAGAT	31	0.618485	2:0|3:5
>NMU_PF_chr4:55649739-55649760:+	NMU	FALSE	chr4:55649739-55649760:+	GAAGGACGTTTGGTTGTTTC	11	0.139506	2:3|3:26
>NMU_PF_chr4:55866966-55866987:+	NMU	FALSE	chr4:55866966-55866987:+	GTTTTATGAAATGATGTACT	63	0.200523	2:2|3:28
>NMU_PF_chr4:55538474-55538495:+	NMU	FALSE	chr4:55538474-55538495:+	ACAAAAAGAGAAGATAGTTT	31	0.0689376	2:3|3:72
>NMU_PF_chr4:55949865-55949886:-	NMU	FALSE	chr4:55949865-55949886:-	GAATCAATAAATCATGGCCA	59	0.291385	2:0|3:18
>NMU_PF_chr4:55346748-55346769:+	NMU	FALSE	chr4:55346748-55346769:+	GAGCAGTGCCCGGGTGTCCG	57	0.493174	2:0|3:10
>NMU_PF_chr4:55906562-55906583:+	NMU	FALSE	chr4:55906562-55906583:+	CAGTGGGGAAACGATAGACT	50	0.454895	2:1|3:9
>NMU_PF_chr4:55269560-55269581:-	NMU	FALSE	chr4:55269560-55269581:-	TTTTGGTTGGGTCAAAGCTT	30	0.355019	2:0|3:16
>NMU_PF_chr4:55940598-55940619:-	NMU	FALSE	chr4:55940598-55940619:-	AATACCTAAAGCTCCAGACC	60	0.304836	2:2|3:7
>NMU_PF_chr4:55575974-55575995:-	NMU	FALSE	chr4:55575974-55575995:-	CTCGTTTCTTCATGTGGCTT	30	0.187806	2:0|3:17
>NMU_PF_chr4:55358024-55358045:-	NMU	FALSE	chr4:55358024-55358045:-	GAGGATTAAACATAATCGCA	59	0.499331	2:1|3:5
>NMU_PF_chr4:55432600-55432621:+	NMU	FALSE	chr4:55432600-55432621:+	TTGAATGCTCAAGTTTCATG	65	0.179693	2:0|3:25
>NMU_PF_chr4:55808947-55808968:-	NMU	FALSE	chr4:55808947-55808968:-	CTAGCACTCTTCCTTTTTTC	10	0.153217	2:0|3:29
>NMU_PF_chr4:55878798-55878819:+	NMU	FALSE	chr4:55878798-55878819:+	AGCAGAAATTTCCTATTCTA	49	0.175392	2:1|3:25
>NMU_PF_chr4:55950723-55950744:+	NMU	FALSE	chr4:55950723-55950744:+	AAAGATAAAAACTTGAACAG	61	0.0611388	2:6|3:72
>NMU_PF_chr4:55384991-55385012:+	NMU	FALSE	chr4:55384991-55385012:+	CCTGGCCCAATGCTTTTAAT	37	0.257039	2:2|3:15
>NMU_PF_chr4:55430657-55430678:+	NMU	FALSE	chr4:55430657-55430678:+	AAATGACATGCCAACATTTC	20	0.32274	2:2|3:17
>NMU_PF_chr4:55647985-55648006:+	NMU	FALSE	chr4:55647985-55648006:+	GAGAGATTGAGCAGTGGAGC	46	0.133868	2:0|3:33
>NMU_PF_chr4:55611892-55611913:-	NMU	FALSE	chr4:55611892-55611913:-	TAACAATTCATGTCCTGTGT	60	0.138668	2:0|3:34
>NMU_PF_chr4:55457894-55457915:+	NMU	FALSE	chr4:55457894-55457915:+	GTAATGGCATCTAACTTATA	41	0.11128	2:0|3:39
>NMU_PF_chr4:55474674-55474695:-	NMU	FALSE	chr4:55474674-55474695:-	GGGCTTTGGGACTTTCAGAA	53	0.0224011	2:10|3:84
>NMU_PF_chr4:55849757-55849778:+	NMU	FALSE	chr4:55849757-55849778:+	GAGTTAAGTAACTTGCCCTG	72	0.0713296	2:10|3:60
>NMU_PF_chr4:55464646-55464667:-	NMU	FALSE	chr4:55464646-55464667:-	ACTGCTTTAGTTTAATGCAG	66	0.140201	2:1|3:17
>NMU_PF_chr4:55550063-55550084:+	NMU	FALSE	chr4:55550063-55550084:+	AAGTAATTCCTCTGAGCTTC	39	0.216336	2:1|3:16
>NMU_PF_chr4:56019430-56019451:+	NMU	FALSE	chr4:56019430-56019451:+	TAAAAACCTCGAATCATTGT	41	0.561253	2:0|3:6
>NMU_PF_chr4:55426384-55426405:-	NMU	FALSE	chr4:55426384-55426405:-	TGACTCTACCATGTAACCTT	53	0.374826	2:0|3:9
>NMU_PF_chr4:55503767-55503788:+	NMU	FALSE	chr4:55503767-55503788:+	CAATTACTGAGGAATTGTCT	56	0.228566	2:1|3:11
>NMU_PF_chr4:55305834-55305855:+	NMU	FALSE	chr4:55305834-55305855:+	CTCTCTGATTTTTGAGTTAT	14	0.216648	2:0|3:23
>NMU_PF_chr4:55904418-55904439:-	NMU	FALSE	chr4:55904418-55904439:-	TCCATTGTAACACCAGATCC	51	0.421956	2:0|3:8
>NMU_PF_chr4:55593999-55594020:-	NMU	FALSE	chr4:55593999-55594020:-	ATAAATTGCCTTGATAAGAT	48	0.0794618	2:3|3:30
>NMU_PF_chr4:55639475-55639496:-	NMU	FALSE	chr4:55639475-55639496:-	AAAGTCCAGTTTCCAATTTG	42	0.207893	2:1|3:24
>NMU_PF_chr4:55944201-55944222:-	NMU	FALSE	chr4:55944201-55944222:-	TGCAAAAAAAGATAGGCATT	52	0.156325	2:3|3:24
>NMU_PF_chr4:55442369-55442390:+	NMU	FALSE	chr4:55442369-55442390:+	ATTATTGTTTTCTAATCAAT	42	0.0803491	2:5|3:72
>NMU_PF_chr4:56025722-56025743:-	NMU	FALSE	chr4:56025722-56025743:-	GCTCATTTCATACCACTTAC	31	0.393838	2:1|3:9
>NMU_PF_chr4:55421859-55421880:-	NMU	FALSE	chr4:55421859-55421880:-	AACAATGCTCACAAAACGGC	45	0.77178	2:0|3:7
>NMU_PF_chr4:55258909-55258930:-	NMU	FALSE	chr4:55258909-55258930:-	GAAATAAGCAGAGAGCTATT	38	0.19843	2:3|3:25
>NMU_PF_chr4:55982473-55982494:+	NMU	FALSE	chr4:55982473-55982494:+	GGTGTGAAATGTCTCCATTG	71	0.394621	2:0|3:13
>NMU_PF_chr4:55952590-55952611:+	NMU	FALSE	chr4:55952590-55952611:+	GTCATGGATAGTTTCATGAC	52	0.228001	2:1|3:22
>NMU_PF_chr4:55425953-55425974:+	NMU	FALSE	chr4:55425953-55425974:+	TTGCTGTTATATCAATAACA	68	0.203004	2:2|3:20
>NMU_PF_chr4:55357517-55357538:+	NMU	FALSE	chr4:55357517-55357538:+	CAGTAGCCACAGGTGGCGAT	52	0.0655649	2:6|3:131
>NMU_PF_chr4:55383032-55383053:-	NMU	FALSE	chr4:55383032-55383053:-	TACTCTCCTTAAGCATTCAT	38	0.249657	2:1|3:11
>NMU_PF_chr4:55557556-55557577:-	NMU	FALSE	chr4:55557556-55557577:-	GTAAAACAGTGTTGAGAAGT	57	0.0454392	2:11|3:97
>NMU_PF_chr4:55938514-55938535:-	NMU	FALSE	chr4:55938514-55938535:-	ATACACTTAAAATTATGGAA	59	0.0523292	2:6|3:70
>NMU_PF_chr4:55790364-55790385:-	NMU	FALSE	chr4:55790364-55790385:-	ACAATTACAGTTGACTCCTC	49	0.466228	2:1|3:6
>NMU_PF_chr4:55871058-55871079:-	NMU	FALSE	chr4:55871058-55871079:-	CCATTTGCATGTGTAATTTT	24	0.143251	2:1|3:47
>NMU_PF_chr4:55946549-55946570:-	NMU	FALSE	chr4:55946549-55946570:-	AGTACCCTGCTTCTTCTGTG	60	0.329296	2:0|3:9
>NMU_PF_chr4:55323691-55323712:+	NMU	FALSE	chr4:55323691-55323712:+	GTCACATATAATTATTGAAA	41	0.115738	2:2|3:32
>NMU_PF_chr4:55537321-55537342:+	NMU	FALSE	chr4:55537321-55537342:+	AATTGTAATAAACTCTGGCC	53	0.112131	2:1|3:27
>NMU_PF_chr4:55329963-55329984:+	NMU	FALSE	chr4:55329963-55329984:+	AACACTGACTTCAATCTCTA	34	0.325231	2:0|3:16
>NMU_PF_chr4:55255653-55255674:-	NMU	FALSE	chr4:55255653-55255674:-	TAAGACAGATGCAACTTATA	41	0.333665	2:0|3:16
>NMU_PF_chr4:55884683-55884704:-	NMU	FALSE	chr4:55884683-55884704:-	GTACACAATGTGGCCATTTA	28	0.33204	2:1|3:8
>NMU_PF_chr4:55856372-55856393:+	NMU	FALSE	chr4:55856372-55856393:+	AGATTAAGAGAACAGAAAGA	54	0.0432848	2:4|3:120
>NMU_PF_chr4:55472407-55472428:+	NMU	FALSE	chr4:55472407-55472428:+	GCAAGTATATTTGTAGTCTA	26	0.408419	2:0|3:13
>NMU_PF_chr4:55420652-55420673:-	NMU	FALSE	chr4:55420652-55420673:-	AATAGGAATACTAAGGGAAC	45	0.176691	2:1|3:17
>NMU_PF_chr4:55387897-55387918:-	NMU	FALSE	chr4:55387897-55387918:-	TTTAGGTCTGACAGCAACTG	65	0.347388	2:0|3:11
>NMU_PF_chr4:56007952-56007973:-	NMU	FALSE	chr4:56007952-56007973:-	CTGCATATTTGGGAAACTTC	24	0.140127	2:1|3:33
>NMU_PF_chr4:55592354-55592375:-	NMU	FALSE	chr4:55592354-55592375:-	GTGCTTGGGATAGATGCTCC	56	0.444744	2:2|3:15
>NMU_PF_chr4:55638946-55638967:-	NMU	FALSE	chr4:55638946-55638967:-	AAAAAGCTAACAACCCAATG	65	0.135011	2:1|3:25
>NMU_PF_chr4:55920771-55920792:+	NMU	FALSE	chr4:55920771-55920792:+	AAGCAGTTTTCCAAGTCACA	64	0.202609	2:0|3:23
>NMU_PF_chr4:55276302-55276323:-	NMU	FALSE	chr4:55276302-55276323:-	TATGTTAGTCAGCTTCATTG	67	0.0174651	2:15|3:203
>NMU_PF_chr4:55329846-55329867:+	NMU	FALSE	chr4:55329846-55329867:+	AGAGAAATTAAATTCCAGAG	67	0.0635912	2:4|3:57
>NMU_PF_chr4:55802832-55802853:+	NMU	FALSE	chr4:55802832-55802853:+	ACTCAAATTTAAAATATCTC	45	0.0816519	2:5|3:53
>NMU_PF_chr4:55452614-55452635:-	NMU	FALSE	chr4:55452614-55452635:-	GGTTTCTTTTTTGTTATATC	26	0.135464	2:0|3:52
>NMU_PF_chr4:55929967-55929988:+	NMU	FALSE	chr4:55929967-55929988:+	AGCAGCTGCACACAGCTTTT	20	0.267406	2:1|3:22
>NMU_PF_chr4:55932653-55932674:-	NMU	FALSE	chr4:55932653-55932674:-	GTGAAAGGCAGGAATTTCCT	60	0.118801	2:1|3:34
>NMU_PF_chr4:55869473-55869494:+	NMU	FALSE	chr4:55869473-55869494:+	AAGAAATCCCTCAGAGGATA	41	0.184927	2:1|3:20
>NMU_PF_chr4:55891252-55891273:+	NMU	FALSE	chr4:55891252-55891273:+	GGAGTGTTATTTTAAGCATT	40	0.185569	2:2|3:18
>NMU_PF_chr4:55373470-55373491:+	NMU	FALSE	chr4:55373470-55373491:+	TTGAGGATACCAGTCCACAA	65	0.488188	2:0|3:7
>NMU_PF_chr4:55450060-55450081:+	NMU	FALSE	chr4:55450060-55450081:+	AGGAAGTCTGCTTTGAAGCA	50	0.164711	2:1|3:24
>NMU_PF_chr4:55592048-55592069:-	NMU	FALSE	chr4:55592048-55592069:-	CACCCAGTGGGTCTCCAGCT	43	0.238516	2:3|3:17
>NMU_PF_chr4:55603306-55603327:-	NMU	FALSE	chr4:55603306-55603327:-	ATTAAAAGTTGAATTCAGGC	46	0.0498543	2:7|3:96
>NMU_PF_chr4:55861731-55861752:+	NMU	FALSE	chr4:55861731-55861752:+	ATTGGAAAGAAAATTATAAT	43	0.0846912	2:4|3:73
>NMU_PF_chr4:55790214-55790235:-	NMU	FALSE	chr4:55790214-55790235:-	CTGGGGTTAATAAGTCAACA	63	0.467945	2:1|3:10
>NMU_PF_chr4:55854017-55854038:+	NMU	FALSE	chr4:55854017-55854038:+	GCTGGGAGGGCAGTCCTCAC	44	0.274132	2:1|3:28
>NMU_PF_chr4:55407756-55407777:+	NMU	FALSE	chr4:55407756-55407777:+	AGTAACATGAAATTAGTTTC	34	0.271247	2:0|3:20
>NMU_PF_chr4:55285578-55285599:-	NMU	FALSE	chr4:55285578-55285599:-	CTATCCAATGTGGCACACCT	56	0.448806	2:0|3:5
>NMU_PF_chr4:55338331-55338352:+	NMU	FALSE	chr4:55338331-55338352:+	GCTTAAGTTCCTCAAAAGAT	35	0.302827	2:1|3:12
>NMU_PF_chr4:55495019-55495040:-	NMU	FALSE	chr4:55495019-55495040:-	GGGAAGTGTTGGTGAGAGCC	45	0.107899	2:2|3:38
>NMU_PF_chr4:55321154-55321175:+	NMU	FALSE	chr4:55321154-55321175:+	CATATTTTAGTTATCATTAG	31	0.368763	2:0|3:15
>NMU_PF_chr4:55375484-55375505:-	NMU	FALSE	chr4:55375484-55375505:-	TGCTCAAGAGGGCTGAGTTT	27	0.164236	2:1|3:26
>NMU_PF_chr4:55612747-55612768:-	NMU	FALSE	chr4:55612747-55612768:-	CTTGAAGAATAGTTGAGAAT	32	0.103078	2:6|3:32
>NMU_PF_chr4:55940660-55940681:-	NMU	FALSE	chr4:55940660-55940681:-	CCCTCTGCAGTTAACGTGTT	38	0.596874	2:1|3:7
>NMU_PF_chr4:55922414-55922435:-	NMU	FALSE	chr4:55922414-55922435:-	AAAGCCCTTGCTTAACTTTG	41	0.230935	2:1|3:12
>NMU_PF_chr4:55485680-55485701:+	NMU	FALSE	chr4:55485680-55485701:+	AAAGGATCAGTTGCAGTTAC	22	0.185939	2:1|3:12
>NMU_PF_chr4:55604885-55604906:+	NMU	FALSE	chr4:55604885-55604906:+	TTTGCCAAGCTGGATACAGA	63	0.303657	2:1|3:10
>NMU_PF_chr4:55569557-55569578:-	NMU	FALSE	chr4:55569557-55569578:-	TTTGATAGTCATTGGCTTCA	41	0.196447	2:1|3:19
>NMU_PF_chr4:55666546-55666567:-	NMU	FALSE	chr4:55666546-55666567:-	AGTTTTAGACAAGGGGAAAC	38	0.110216	2:0|3:36
>NMU_PF_chr4:55428195-55428216:+	NMU	FALSE	chr4:55428195-55428216:+	AAGCTATGCACATCATAACC	59	0.641549	2:1|3:3
>NMU_PF_chr4:55458649-55458670:+	NMU	FALSE	chr4:55458649-55458670:+	TAAAATCTTCCACAAAAGTA	54	0.191405	2:0|3:33
>NMU_PF_chr4:55398110-55398131:-	NMU	FALSE	chr4:55398110-55398131:-	TCTCAGAAAGTTCTATCCTA	56	0.312479	2:0|3:17
>NMU_PF_chr4:55824784-55824805:+	NMU	FALSE	chr4:55824784-55824805:+	CTTAGCATTTAGTTCTAAAA	44	0.17405	2:1|3:26
>NMU_PF_chr4:56020054-56020075:-	NMU	FALSE	chr4:56020054-56020075:-	TTCTCTTCTCATTACTCCCA	49	0.175011	2:1|3:32
>NMU_PF_chr4:55346318-55346339:+	NMU	FALSE	chr4:55346318-55346339:+	GAAGGCGGGCACGCGGGCCA	33	0.232838	2:1|3:17
>NMU_PF_chr4:55867165-55867186:-	NMU	FALSE	chr4:55867165-55867186:-	TGACAGCTTATTAGCCACTA	51	0.64464	2:0|3:4
>NMU_PF_chr4:55290072-55290093:-	NMU	FALSE	chr4:55290072-55290093:-	GACAGAGAGACATTATTTTA	21	0.076246	2:4|3:61
>NMU_PF_chr4:55343425-55343446:-	NMU	FALSE	chr4:55343425-55343446:-	ATGGCATAAAATATATGTCT	51	0.133102	2:0|3:38
>NMU_PF_chr4:55643253-55643274:-	NMU	FALSE	chr4:55643253-55643274:-	TAGTTTGAAGCAACCCCAAT	50	0.601303	2:0|3:4
>NMU_PF_chr4:55800332-55800353:+	NMU	FALSE	chr4:55800332-55800353:+	CTTCATACTTAAAATTGAAT	31	0.163064	2:2|3:29
>NMU_PF_chr4:55343762-55343783:+	NMU	FALSE	chr4:55343762-55343783:+	AATTTAGATTCATATTTTGA	49	0.058689	2:6|3:81
>NMU_PF_chr4:55793451-55793472:+	NMU	FALSE	chr4:55793451-55793472:+	GGGTCAGTGGCGAGTGGGCA	42	0.164136	2:11|3:30
>NMU_PF_chr4:55250901-55250922:-	NMU	FALSE	chr4:55250901-55250922:-	CTTTTATCCATGAAAAGCAG	60	0.198143	2:0|3:20
>NMU_PF_chr4:56048914-56048935:+	NMU	FALSE	chr4:56048914-56048935:+	CCTGGTTTCTGGGCACCCCT	38	0.127889	2:3|3:32
>NMU_PF_chr4:55546637-55546658:+	NMU	FALSE	chr4:55546637-55546658:+	CCAAAAATTCGCCGCTCCTG	56	1	2:0|3:0
>NMU_PF_chr4:55494468-55494489:-	NMU	FALSE	chr4:55494468-55494489:-	TATCAAACCACAGCTAGGAA	61	0.551186	2:0|3:14
>NMU_PF_chr4:55272554-55272575:-	NMU	FALSE	chr4:55272554-55272575:-	ACGATCTCTTTCCTAGCCAT	49	0.420246	2:0|3:6
>NMU_PF_chr4:55425306-55425327:-	NMU	FALSE	chr4:55425306-55425327:-	TGATACTGTACAAAATGAAA	43	0.0715188	2:5|3:50
>NMU_PF_chr4:55478866-55478887:-	NMU	FALSE	chr4:55478866-55478887:-	TCCTGGTAATGCTAGAAAGA	51	0.300016	2:0|3:12
>NMU_PF_chr4:55656263-55656284:+	NMU	FALSE	chr4:55656263-55656284:+	GAAAAAAATCCTTGATACAA	55	0.0877078	2:2|3:43
>NMU_PF_chr4:55536306-55536327:+	NMU	FALSE	chr4:55536306-55536327:+	AGATGATGGGCTCCTGATAT	47	0.208631	2:0|3:16
>NMU_PF_chr4:55520825-55520846:-	NMU	FALSE	chr4:55520825-55520846:-	TTCTGATATAAAGCAAGGGA	56	0.161635	2:2|3:23
>NMU_PF_chr4:55608642-55608663:+	NMU	FALSE	chr4:55608642-55608663:+	AAAGTTCTCCCAGAAGAATC	43	0.213326	2:1|3:21
>NMU_PF_chr4:55248014-55248035:-	NMU	FALSE	chr4:55248014-55248035:-	TCCTGCTCCTGGGGTGGTGA	34	0.0946664	2:5|3:40
>NMU_PF_chr4:55585153-55585174:-	NMU	FALSE	chr4:55585153-55585174:-	ATTACAAGCCATTATCTCTG	67	0.102592	2:2|3:32
>NMU_PF_chr4:55538877-55538898:-	NMU	FALSE	chr4:55538877-55538898:-	TTCAACACATTAAGAATGTT	33	0.162951	2:0|3:34
>NMU_PF_chr4:55672744-55672765:+	NMU	FALSE	chr4:55672744-55672765:+	TTGCAGACTCATAGAGTACT	45	0.470161	2:0|3:7
>NMU_PF_chr4:55945488-55945509:-	NMU	FALSE	chr4:55945488-55945509:-	TTGGCTGCATCTTCAATCAT	37	0.249695	2:3|3:17
>NMU_PF_chr4:55310327-55310348:+	NMU	FALSE	chr4:55310327-55310348:+	CTCAAGGATGCAAACACAAT	38	0.291885	2:1|3:15
>NMU_PF_chr4:55553912-55553933:-	NMU	FALSE	chr4:55553912-55553933:-	GCAACTCTGAAGATGAAAGG	61	0.27929	2:0|3:23
>NMU_PF_chr4:55268315-55268336:+	NMU	FALSE	chr4:55268315-55268336:+	TTTTTCCTGTTATCTGTTGT	33	0.0256288	2:8|3:377
>NMU_PF_chr4:55993326-55993347:+	NMU	FALSE	chr4:55993326-55993347:+	GTCTGAGACTGTAGTTCATA	38	0.327466	2:1|3:13
>NMU_PF_chr4:56057409-56057430:-	NMU	FALSE	chr4:56057409-56057430:-	TATGTGTGTACACACACAAC	56	0.0937748	2:4|3:51
>NMU_PF_chr4:55854458-55854479:-	NMU	FALSE	chr4:55854458-55854479:-	GTCAGTAAATAAATCCCTAG	64	0.336613	2:0|3:10
>NMU_PF_chr4:55346281-55346302:-	NMU	FALSE	chr4:55346281-55346302:-	CCCCACCGCCCGCTAGCCCG	43	0.252905	2:1|3:22
>NMU_PF_chr4:55848012-55848033:+	NMU	FALSE	chr4:55848012-55848033:+	TACAATATGTATATTAAATA	28	0.0587566	2:8|3:89
>NMU_PF_chr4:55627011-55627032:+	NMU	FALSE	chr4:55627011-55627032:+	CAACTGGGGTCTGCTGTCAG	60	0.245098	2:0|3:17
>NMU_PF_chr4:55518151-55518172:+	NMU	FALSE	chr4:55518151-55518172:+	AAAATTATAAGCTGACACTT	42	0.102839	2:3|3:41
>NMU_PF_chr4:55273986-55274007:-	NMU	FALSE	chr4:55273986-55274007:-	ATTAATTCTCTTTCTTTTCC	24	0.0481784	2:7|3:75
>NMU_PF_chr4:55848185-55848206:+	NMU	FALSE	chr4:55848185-55848206:+	TACTTAATTAATATTGATAC	36	0.133602	2:3|3:47
>NMU_PF_chr4:55656861-55656882:-	NMU	FALSE	chr4:55656861-55656882:-	TTTGACATAAGTAGAGGGGT	63	0.258907	2:0|3:8
>NMU_PF_chr4:55907319-55907340:-	NMU	FALSE	chr4:55907319-55907340:-	ACCAATTGAAATGTAATGTC	48	0.242709	2:2|3:15
>NMU_PF_chr4:55467228-55467249:+	NMU	FALSE	chr4:55467228-55467249:+	AAACTCACTAAAGATTAGAA	48	0.136695	2:1|3:26
>NMU_PF_chr4:55490140-55490161:-	NMU	FALSE	chr4:55490140-55490161:-	AGCTTCTGTTCTTAAATCTG	52	0.153776	2:1|3:32
>NMU_PF_chr4:55287315-55287336:+	NMU	FALSE	chr4:55287315-55287336:+	TTTTCCTTATCTTCAGAGCA	55	0.0941713	2:2|3:39
>NMU_PF_chr4:55664200-55664221:+	NMU	FALSE	chr4:55664200-55664221:+	TATTGAGATAATGCATGCTA	60	0.179123	2:1|3:21
>NMU_PF_chr4:55852951-55852972:-	NMU	FALSE	chr4:55852951-55852972:-	TCCAGGTACAGAGGTGATTC	34	0.484904	2:0|3:9
>NMU_PF_chr4:55659879-55659900:-	NMU	FALSE	chr4:55659879-55659900:-	ACTCTAGAGGAGAATGGACC	55	0.400147	2:0|3:5
>NMU_PF_chr4:56037923-56037944:-	NMU	FALSE	chr4:56037923-56037944:-	TTATATGAGACAAATTGAAC	48	0.261545	2:1|3:15
>NMU_PF_chr4:56021469-56021490:-	NMU	FALSE	chr4:56021469-56021490:-	AATCCGGGTTAGTAACACCT	63	0.887044	2:0|3:3
>NMU_PF_chr4:55972421-55972442:-	NMU	FALSE	chr4:55972421-55972442:-	ACCCCAGATTTTCATATTGC	27	0.42403	2:0|3:16
>NMU_PF_chr4:55995751-55995772:-	NMU	FALSE	chr4:55995751-55995772:-	AAACAATTTTTCCTTGAGCA	54	0.103141	2:5|3:34
>NMU_PF_chr4:55453996-55454017:-	NMU	FALSE	chr4:55453996-55454017:-	CTGTAGATCTGATAATTGCT	50	0.223185	2:0|3:11
>NMU_PF_chr4:55322881-55322902:+	NMU	FALSE	chr4:55322881-55322902:+	TTCCTTTATGCTAAGTAAGA	43	0.152792	2:2|3:21
>NMU_PF_chr4:55983692-55983713:+	NMU	FALSE	chr4:55983692-55983713:+	TCAAGCGATTTAGTAGAGAC	43	0.570358	2:0|3:4
>NMU_PF_chr4:55552619-55552640:+	NMU	FALSE	chr4:55552619-55552640:+	GATACCCACTCCTTCACCCA	65	0.286358	2:2|3:16
>NMU_PF_chr4:55393506-55393527:-	NMU	FALSE	chr4:55393506-55393527:-	GAGATAGAGCATTGGCGAAC	39	0.561204	2:0|3:7
>NMU_PF_chr4:55634303-55634324:+	NMU	FALSE	chr4:55634303-55634324:+	AGTATTCAGAGCAGGTCTGA	56	0.198657	2:2|3:20
>NMU_PF_chr4:55447603-55447624:+	NMU	FALSE	chr4:55447603-55447624:+	ACTAACATTTTTGACATAGT	42	0.173504	2:2|3:29
>NMU_PF_chr4:55553068-55553089:+	NMU	FALSE	chr4:55553068-55553089:+	GAACTATCTTGATCCTGAAG	57	0.809757	2:0|3:2
>NMU_PF_chr4:56048992-56049013:+	NMU	FALSE	chr4:56048992-56049013:+	CCTCACGCTCAGCTGTCCCT	48	0.280264	2:1|3:15
>NMU_PF_chr4:55307815-55307836:-	NMU	FALSE	chr4:55307815-55307836:-	GTAATAGTCCAGCACTTGTT	43	0.435346	2:0|3:6
>NMU_PF_chr4:55629696-55629717:-	NMU	FALSE	chr4:55629696-55629717:-	AATTAATAAATTAGAGCTAC	41	0.156725	2:2|3:40
>NMU_PF_chr4:55437396-55437417:+	NMU	FALSE	chr4:55437396-55437417:+	GATTTCTAGTGAGGATCCTG	65	0.310977	2:0|3:11
>NMU_PF_chr4:56028293-56028314:-	NMU	FALSE	chr4:56028293-56028314:-	GCAGCACGTGGAAAACAGTT	47	0.226359	2:1|3:13
>NMU_PF_chr4:55563098-55563119:-	NMU	FALSE	chr4:55563098-55563119:-	GTTCTGGATAATGGGCCACC	55	0.244625	2:1|3:7
>NMU_PF_chr4:55892100-55892121:+	NMU	FALSE	chr4:55892100-55892121:+	GTCATAAAATAAATGAGAAA	39	0.0580527	2:3|3:83
>NMU_PF_chr4:56020401-56020422:-	NMU	FALSE	chr4:56020401-56020422:-	AAGATGTAAAGTGTCTTCAT	49	0.268399	2:0|3:26
>NMU_PF_chr4:55979703-55979724:+	NMU	FALSE	chr4:55979703-55979724:+	CTTGATAAAATACAGTTACT	45	0.227238	2:1|3:21
>NMU_PF_chr4:55239729-55239750:+	NMU	FALSE	chr4:55239729-55239750:+	TTATATGTCTTTGTTTTCTG	45	0.0515687	2:1|3:85
>NMU_PF_chr4:55509139-55509160:+	NMU	FALSE	chr4:55509139-55509160:+	ATGATGGCCATGATGTTACC	62	0.0986276	2:5|3:24
>NMU_PF_chr4:55439371-55439392:-	NMU	FALSE	chr4:55439371-55439392:-	CTCTACTTGCTTGCCAACAC	47	0.130512	2:0|3:26
>NMU_PF_chr4:55249185-55249206:-	NMU	FALSE	chr4:55249185-55249206:-	TTCACTCCAGAAGTGCTTCA	48	0.247096	2:1|3:11
>NMU_PF_chr4:55382740-55382761:-	NMU	FALSE	chr4:55382740-55382761:-	GATGTCCTATTATATTTTTC	11	0.110278	2:1|3:30
>NMU_PF_chr4:55444576-55444597:-	NMU	FALSE	chr4:55444576-55444597:-	CATTCACATTTTGGATTTCT	15	0.0956239	2:1|3:53
>NMU_PF_chr4:55287992-55288013:-	NMU	FALSE	chr4:55287992-55288013:-	AGTATTGACATTTATTTTCC	33	0.0864983	2:3|3:37
>NMU_PF_chr4:55257049-55257070:-	NMU	FALSE	chr4:55257049-55257070:-	TGGAGCCACAGGAGGGAAGC	44	0.0629083	2:4|3:71
>NMU_PF_chr4:56063121-56063142:+	NMU	FALSE	chr4:56063121-56063142:+	ACTGTGCTAACAGGTCATAT	35	0.386527	2:0|3:11
>NMU_PF_chr4:55352918-55352939:+	NMU	FALSE	chr4:55352918-55352939:+	GACAACATAGAAGGATGGAT	57	0.296796	2:1|3:10
>NMU_PF_chr4:55592201-55592222:+	NMU	FALSE	chr4:55592201-55592222:+	AGCGCCCGCTTCAGGCCCGG	55	0.43349	2:0|3:8
>NMU_PF_chr4:55286053-55286074:+	NMU	FALSE	chr4:55286053-55286074:+	CTGTATCTAGAGGAGAATAA	55	0.250367	2:0|3:9
>NMU_PF_chr4:55895344-55895365:-	NMU	FALSE	chr4:55895344-55895365:-	AGATCCATATTTTTTAACTG	56	0.122141	2:5|3:43
>NMU_PF_chr4:55397200-55397221:-	NMU	FALSE	chr4:55397200-55397221:-	ACGTGGAGATGGGCTGGATG	56	0.121199	2:2|3:36
>NMU_PF_chr4:55637379-55637400:-	NMU	FALSE	chr4:55637379-55637400:-	CAAATAAGACCGGTTTTCGC	47	1	2:0|3:0
>NMU_PF_chr4:55367762-55367783:-	NMU	FALSE	chr4:55367762-55367783:-	CCATGGAGAACTAACTTCTG	59	0.264707	2:0|3:17
>NMU_PF_chr4:55423239-55423260:+	NMU	FALSE	chr4:55423239-55423260:+	AGCCTATCATTCATTTATCA	39	0.313828	2:1|3:10
>NMU_PF_chr4:55797856-55797877:+	NMU	FALSE	chr4:55797856-55797877:+	AACTAGGGCCATTGAAGGAT	44	0.490003	2:0|3:6
>NMU_PF_chr4:55790789-55790810:+	NMU	FALSE	chr4:55790789-55790810:+	TTCCTAAGGACCTCCTTTAA	22	0.281535	2:2|3:12
>NMU_PF_chr4:55840610-55840631:+	NMU	FALSE	chr4:55840610-55840631:+	GTTCAGAAGCCCAAAATTAA	41	0.145189	2:3|3:22
>NMU_PF_chr4:55459046-55459067:-	NMU	FALSE	chr4:55459046-55459067:-	CAGTGACAATTAGGTTTTGC	34	0.320279	2:1|3:7
>NMU_PF_chr4:55336064-55336085:-	NMU	FALSE	chr4:55336064-55336085:-	AATCCCAGCTACTATATCCA	61	0.380502	2:1|3:20
>NMU_PF_chr4:55396889-55396910:+	NMU	FALSE	chr4:55396889-55396910:+	AAAAATGTGCTTTGGCTAGC	43	0.290085	2:0|3:19
>NMU_PF_chr4:55261538-55261559:-	NMU	FALSE	chr4:55261538-55261559:-	CTTTTTGAAGATTTTACCTT	35	0.127451	2:4|3:53
>NMU_PF_chr4:55376973-55376994:-	NMU	FALSE	chr4:55376973-55376994:-	ACCAAGTATTGATAAAGAAA	52	0.054771	2:2|3:82
>NMU_PF_chr4:55793631-55793652:-	NMU	FALSE	chr4:55793631-55793652:-	GTCTGTGGACTGACCCTGTG	59	0.287002	2:0|3:18
>NMU_PF_chr4:55985753-55985774:-	NMU	FALSE	chr4:55985753-55985774:-	ATAAAACAGTGTATTAGGCC	56	0.0671992	2:6|3:60
>NMU_PF_chr4:55592176-55592197:-	NMU	FALSE	chr4:55592176-55592197:-	TCCAGCCTGGAGAAGGCTGC	45	0.0881998	2:3|3:53
>NMU_PF_chr4:55792661-55792682:+	NMU	FALSE	chr4:55792661-55792682:+	TCCTCAGGGATGCCCGCACC	44	0.436328	2:1|3:12
>NMU_PF_chr4:55914819-55914840:-	NMU	FALSE	chr4:55914819-55914840:-	AACAGAACCACCTGACCTTG	60	0.342847	2:0|3:12
>NMU_PF_chr4:55636390-55636411:-	NMU	FALSE	chr4:55636390-55636411:-	GGGTGAGGCGAGGTAGGCCG	34	0.298573	2:1|3:22
>NMU_PF_chr4:55943742-55943763:-	NMU	FALSE	chr4:55943742-55943763:-	CTGCCCAGTCCGCTTGTTAG	53	0.571351	2:0|3:10
>NMU_PF_chr4:55448846-55448867:-	NMU	FALSE	chr4:55448846-55448867:-	TCCATAAATTCCCAGTCTGT	51	0.310011	2:1|3:15
>NMU_PF_chr4:55433494-55433515:-	NMU	FALSE	chr4:55433494-55433515:-	TTGCTAGGTAAAGAGGTCAG	72	0.280499	2:2|3:12
>NMU_PF_chr4:55796342-55796363:-	NMU	FALSE	chr4:55796342-55796363:-	ACAAGTGCCATTGGGAAGGA	59	0.188871	2:1|3:16
>NMU_PF_chr4:55851773-55851794:+	NMU	FALSE	chr4:55851773-55851794:+	AGAGGGAGTTAATACAAGTA	44	0.738471	2:0|3:8
>NMU_PF_chr4:55656000-55656021:+	NMU	FALSE	chr4:55656000-55656021:+	TTGGGACCACTGCAGCAGTG	67	0.169339	2:0|3:18
>NMU_PF_chr4:55554010-55554031:-	NMU	FALSE	chr4:55554010-55554031:-	CTTTTACCCATCCCACAGTG	55	0.212192	2:0|3:16
>NMU_PF_chr4:55868553-55868574:+	NMU	FALSE	chr4:55868553-55868574:+	TGATGTATAGTGGATTGAGA	62	0.309456	2:0|3:11
>NMU_PF_chr4:55652183-55652204:-	NMU	FALSE	chr4:55652183-55652204:-	TTAAATCATCAATCAAATCT	40	0.148986	2:0|3:32
>NMU_PF_chr4:55505279-55505300:+	NMU	FALSE	chr4:55505279-55505300:+	AAGCAGTTTGAAAAAAAAAG	62	0.0265837	2:7|3:131
>NMU_PF_chr4:55983479-55983500:-	NMU	FALSE	chr4:55983479-55983500:-	TTGAGAGATATGAGCTTTCA	47	0.225495	2:0|3:15
>NMU_PF_chr4:55983164-55983185:-	NMU	FALSE	chr4:55983164-55983185:-	CTGCACAGAAGTTTCCCATT	43	0.312454	2:1|3:12
>NMU_PF_chr4:55878446-55878467:+	NMU	FALSE	chr4:55878446-55878467:+	AGCAAGCATTCCACTATTCC	41	0.657957	2:1|3:8
>NMU_PF_chr4:55981891-55981912:-	NMU	FALSE	chr4:55981891-55981912:-	TCAATATAAGACTTTACAAT	46	0.179967	2:0|3:28
>NMU_PF_chr4:55520829-55520850:-	NMU	FALSE	chr4:55520829-55520850:-	AGTCTTCTGATATAAAGCAA	64	0.182744	2:1|3:18
>NMU_PF_chr4:55502431-55502452:+	NMU	FALSE	chr4:55502431-55502452:+	AGTACTACTGCATTACGGTA	60	0.789474	2:0|3:1
>NMU_PF_chr4:55990806-55990827:-	NMU	FALSE	chr4:55990806-55990827:-	TAGGGGGCTGGGCGTTATGG	50	0.488622	2:0|3:7
>NMU_PF_chr4:55407050-55407071:+	NMU	FALSE	chr4:55407050-55407071:+	CTTGAACTTTTTTCTGTAAT	25	0.0698116	2:3|3:54
>NMU_PF_chr4:55333273-55333294:+	NMU	FALSE	chr4:55333273-55333294:+	GAAATTTTAAAAATATTGCT	49	0.0225638	2:15|3:203
>NMU_PF_chr4:55546006-55546027:+	NMU	FALSE	chr4:55546006-55546027:+	AACGGCGGCCGTTCGGACTG	55	1	2:0|3:0
>NMU_PF_chr4:55627210-55627231:-	NMU	FALSE	chr4:55627210-55627231:-	GAACAGACAGAATGAACCAA	60	0.133603	2:3|3:30
>NMU_PF_chr4:55276502-55276523:-	NMU	FALSE	chr4:55276502-55276523:-	AGTGGGAGACATTGTTTAAA	38	0.114985	2:2|3:35
>NMU_PF_chr4:55617570-55617591:-	NMU	FALSE	chr4:55617570-55617591:-	TTTTGTTGAACACTTATTCT	44	0.12075	2:3|3:47
>NMU_PF_chr4:55553356-55553377:+	NMU	FALSE	chr4:55553356-55553377:+	CCTGAAAGTGTTACTGATAG	43	0.405856	2:1|3:5
>NMU_PF_chr4:55544983-55545004:-	NMU	FALSE	chr4:55544983-55545004:-	TCAGTTATGAAAAAAGAATA	40	0.0662728	2:6|3:62
>NMU_PF_chr4:55989020-55989041:-	NMU	FALSE	chr4:55989020-55989041:-	TTTGTGGGTTTGCTCTCTAC	28	0.216092	2:3|3:12
>NMU_PF_chr4:55562876-55562897:+	NMU	FALSE	chr4:55562876-55562897:+	AGCATCAGTTTGGTTCAAGC	52	0.457948	2:0|3:9
>NMU_PF_chr4:55995473-55995494:+	NMU	FALSE	chr4:55995473-55995494:+	GACACCCTGTTAGACTGTGC	59	0.343082	2:0|3:11
>NMU_PF_chr4:55452373-55452394:+	NMU	FALSE	chr4:55452373-55452394:+	CCAGCAACCACTAAGTGAGG	64	0.262299	2:0|3:9
>NMU_PF_chr4:55559733-55559754:-	NMU	FALSE	chr4:55559733-55559754:-	CTAGGTTGTTTTCACCTTTT	20	0.0379737	2:6|3:66
>NMU_PF_chr4:55405751-55405772:-	NMU	FALSE	chr4:55405751-55405772:-	GAGTGGGGAGTATCAGCCAC	56	0.532762	2:0|3:12
>NMU_PF_chr4:55942842-55942863:+	NMU	FALSE	chr4:55942842-55942863:+	AGCTGTTGTTTGGTATAAGG	62	0.314981	2:0|3:16
>NMU_PF_chr4:55829373-55829394:+	NMU	FALSE	chr4:55829373-55829394:+	TAGACCACACTGTTGAGAGG	69	0.266245	2:1|3:7
>NMU_PF_chr4:55563082-55563103:-	NMU	FALSE	chr4:55563082-55563103:-	CACCAGGATGTGGCATGGAG	51	0.129473	2:3|3:30
>NMU_PF_chr4:55652579-55652600:-	NMU	FALSE	chr4:55652579-55652600:-	CACTCCTCCTGTACAAAAAA	25	0.236336	2:0|3:17
>NMU_PF_chr4:55278053-55278074:+	NMU	FALSE	chr4:55278053-55278074:+	ACAGAGTAATTGTACTGCAA	56	0.3797	2:0|3:9
>NMU_PF_chr4:55458675-55458696:+	NMU	FALSE	chr4:55458675-55458696:+	TATTGATATATAATAATCAC	55	0.247059	2:4|3:25
>NMU_PF_chr4:55639042-55639063:-	NMU	FALSE	chr4:55639042-55639063:-	TTAAAAATAATGGAAGAAAT	20	0.0247869	2:14|3:196
>NMU_PF_chr4:55804265-55804286:-	NMU	FALSE	chr4:55804265-55804286:-	AGAAAGGCACAGCCCCTGCA	60	0.113561	2:4|3:31
>NMU_PF_chr4:55416659-55416680:-	NMU	FALSE	chr4:55416659-55416680:-	AAGCCATGCCACTTGCATAG	56	0.310218	2:1|3:9
>NMU_PF_chr4:55793792-55793813:+	NMU	FALSE	chr4:55793792-55793813:+	GCCCTCTCCATCCGGGGAGG	32	0.147617	2:0|3:27
>NMU_PF_chr4:55285071-55285092:-	NMU	FALSE	chr4:55285071-55285092:-	ACACTTCAGGGAACTGCCCC	45	0.258498	2:1|3:18
>NMU_PF_chr4:55597907-55597928:-	NMU	FALSE	chr4:55597907-55597928:-	TACTAGTGTAATCAAGAAAA	28	0.126148	2:0|3:24
>NMU_PF_chr4:55255392-55255413:+	NMU	FALSE	chr4:55255392-55255413:+	AGCCTGAGTGTCTGCCTCAC	49	0.222237	2:1|3:21
>NMU_PF_chr4:55434195-55434216:+	NMU	FALSE	chr4:55434195-55434216:+	ATTAAAATCAAGGCACTATG	63	0.123672	2:2|3:23
>NMU_PF_chr4:55311261-55311282:+	NMU	FALSE	chr4:55311261-55311282:+	ATCAGCAGGGATGTGCTCTG	69	0.134558	2:4|3:19
>NMU_PF_chr4:55542534-55542555:+	NMU	FALSE	chr4:55542534-55542555:+	AGCTAAAAAGAATTAAGGTT	41	0.104084	2:1|3:36
>NMU_PF_chr4:55346664-55346685:+	NMU	FALSE	chr4:55346664-55346685:+	GGAGGCCCTGGCGGGTTCCC	41	0.106562	2:4|3:37
>NMU_PF_chr4:55903980-55904001:-	NMU	FALSE	chr4:55903980-55904001:-	TCCAATATGCAACACAGATG	56	0.464688	2:0|3:10
>NMU_PF_chr4:55806669-55806690:-	NMU	FALSE	chr4:55806669-55806690:-	GCAATAGTCTCCCAATCTGT	53	0.081005	2:1|3:54
>NMU_PF_chr4:55930809-55930830:+	NMU	FALSE	chr4:55930809-55930830:+	CAGATAGTCTGCTTCGGTTA	28	0.555751	2:0|3:6
>NMU_PF_chr4:55278406-55278427:+	NMU	FALSE	chr4:55278406-55278427:+	AATGCACCATGCTCTCTAGA	57	0.448538	2:0|3:8
>NMU_PF_chr4:55546025-55546046:+	NMU	FALSE	chr4:55546025-55546046:+	GCGGACTGCGGCACGCGGGC	24	0.477703	2:0|3:7
>NMU_PF_chr4:55396563-55396584:-	NMU	FALSE	chr4:55396563-55396584:-	CTAAAGGAGCGGGCAAGACC	48	0.608411	2:0|3:3
>NMU_PF_chr4:56048959-56048980:-	NMU	FALSE	chr4:56048959-56048980:-	CTTCTCGCGCCCTCCGGGAG	43	0.860651	2:0|3:4
>NMU_PF_chr4:55541932-55541953:-	NMU	FALSE	chr4:55541932-55541953:-	TTTTGGTGGGGGGAGAGGCA	36	0.050012	2:11|3:114
>NMU_PF_chr4:56006175-56006196:-	NMU	FALSE	chr4:56006175-56006196:-	GGGAGTTGAGCAAGATGAAG	50	0.02113	2:23|3:173
>NMU_PF_chr4:55366063-55366084:-	NMU	FALSE	chr4:55366063-55366084:-	CCTAAGCCTGGCCCTGCTGA	43	0.108146	2:1|3:38
>NMU_PF_chr4:55592877-55592898:-	NMU	FALSE	chr4:55592877-55592898:-	TCTATCCAAATACATTGTAT	56	0.190634	2:0|3:22
>NMU_PF_chr4:55268548-55268569:+	NMU	FALSE	chr4:55268548-55268569:+	GGCTCCTCAGAGTATGGCAT	44	0.506231	2:0|3:10
>NMU_PF_chr4:55994615-55994636:-	NMU	FALSE	chr4:55994615-55994636:-	GAAAAAGCCTGAAGCAGGAA	59	0.0538983	2:10|3:68
>NMU_PF_chr4:55638277-55638298:-	NMU	FALSE	chr4:55638277-55638298:-	CAAGAACATTCCAAGCAGCC	54	0.173138	2:1|3:27
>NMU_PF_chr4:55415747-55415768:+	NMU	FALSE	chr4:55415747-55415768:+	GTAGGGAATTATTTACATAC	44	0.395385	2:0|3:13
>NMU_PF_chr4:55941623-55941644:-	NMU	FALSE	chr4:55941623-55941644:-	ACAAGGATCTTGGTAGTATA	27	0.274779	2:3|3:9
>NMU_PF_chr4:55268915-55268936:-	NMU	FALSE	chr4:55268915-55268936:-	TTCTGGTCTGAGTCAGCTGT	55	0.288389	2:1|3:11
>NMU_PF_chr4:55377747-55377768:-	NMU	FALSE	chr4:55377747-55377768:-	CTTGAAGAAGCTGAGTGAGA	56	0.0938686	2:1|3:41
>NMU_PF_chr4:55240920-55240941:+	NMU	FALSE	chr4:55240920-55240941:+	TCAAGCCCTTTCTCTACTCC	39	0.170781	2:1|3:27
>NMU_PF_chr4:55270188-55270209:+	NMU	FALSE	chr4:55270188-55270209:+	GCTCCAGAGCCTGCCGTCTA	44	0.86818	2:0|3:6
>NMU_PF_chr4:56047118-56047139:-	NMU	FALSE	chr4:56047118-56047139:-	AACTAGACTTAGTGTCTCAT	56	0.470983	2:1|3:5
>NMU_PF_chr4:55508137-55508158:-	NMU	FALSE	chr4:55508137-55508158:-	TCCCTTTGGAGTCAATGGAT	62	0.446665	2:1|3:5
>NMU_PF_chr4:55442742-55442763:+	NMU	FALSE	chr4:55442742-55442763:+	GTGGCAGGATATATTACTCT	52	0.282017	2:0|3:15
>NMU_PF_chr4:55932540-55932561:+	NMU	FALSE	chr4:55932540-55932561:+	TTGAGGAAACTAATACAAGG	72	0.185495	2:0|3:21
>NMU_PF_chr4:55385937-55385958:-	NMU	FALSE	chr4:55385937-55385958:-	GGCTTTTAACTAATTAGATG	54	0.0298704	2:17|3:128
>NMU_PF_chr4:55323364-55323385:-	NMU	FALSE	chr4:55323364-55323385:-	GATTCATATGCACAGCACAC	52	0.358411	2:1|3:10
>NMU_PF_chr4:55441958-55441979:+	NMU	FALSE	chr4:55441958-55441979:+	AAACTCACTTTTTTCTTATC	12	0.0785877	2:4|3:47
>NMU_PF_chr4:55569191-55569212:-	NMU	FALSE	chr4:55569191-55569212:-	ATATTTCCTCTACCCATTTT	8	0.0345469	2:7|3:68
>NMU_PF_chr4:55445067-55445088:+	NMU	FALSE	chr4:55445067-55445088:+	TGCTTCTTGCTCTTATGTCA	52	0.196221	2:1|3:19
>NMU_PF_chr4:56011653-56011674:-	NMU	FALSE	chr4:56011653-56011674:-	AGGTACCACACTAAAATCTA	32	0.338003	2:1|3:9
>NMU_PF_chr4:55800910-55800931:+	NMU	FALSE	chr4:55800910-55800931:+	TATAAACAGCATTTAGACTA	42	0.144426	2:1|3:27
>NMU_PF_chr4:55399850-55399871:+	NMU	FALSE	chr4:55399850-55399871:+	CTTTAAAACTAGGGGTATGG	53	0.352565	2:0|3:12
>NMU_PF_chr4:55916539-55916560:-	NMU	FALSE	chr4:55916539-55916560:-	CTTATGAAAAGAAATTGGCT	56	0.0432845	2:16|3:59
>NMU_PF_chr4:56061012-56061033:-	NMU	FALSE	chr4:56061012-56061033:-	AGCACTTGTCTTAGTTTATA	30	0.214796	2:2|3:15
>NMU_PF_chr4:55283892-55283913:-	NMU	FALSE	chr4:55283892-55283913:-	TGCCTTATGAGGAATGATAA	44	0.101692	2:3|3:51
>NMU_PF_chr4:55573160-55573181:-	NMU	FALSE	chr4:55573160-55573181:-	ATGGAAGCTAAAAAACTAAA	33	0.0805664	2:4|3:40
>NMU_PF_chr4:55638308-55638329:-	NMU	FALSE	chr4:55638308-55638329:-	ACTCTTGCACATGTACACTA	57	0.159151	2:4|3:33
>NMU_PF_chr4:56013815-56013836:-	NMU	FALSE	chr4:56013815-56013836:-	CTTTTTCCAAATAAGAGACT	50	0.0891239	2:3|3:40
>NMU_PF_chr4:55857989-55858010:+	NMU	FALSE	chr4:55857989-55858010:+	TTTGTCTTCTTATTGTTGTA	28	0.0516317	2:10|3:68
>NMU_PF_chr4:55878142-55878163:-	NMU	FALSE	chr4:55878142-55878163:-	TACTACAGTATTTTAAACTT	42	0.126949	2:1|3:47
>NMU_PF_chr4:55473880-55473901:-	NMU	FALSE	chr4:55473880-55473901:-	GGGAATGGCCAGTGAGTTGG	49	0.073749	2:2|3:51
>NMU_PF_chr4:55511701-55511722:-	NMU	FALSE	chr4:55511701-55511722:-	TATTCGGTGTGATATGATAG	54	0.360839	2:0|3:12
>NMU_PF_chr4:55243466-55243487:+	NMU	FALSE	chr4:55243466-55243487:+	AACACAGAAGAAAAACAAGG	71	0.0336293	2:9|3:126
>NMU_PF_chr4:55478012-55478033:+	NMU	FALSE	chr4:55478012-55478033:+	GAGCATAAACCAGTCCTGTA	52	0.518851	2:0|3:6
>NMU_PF_chr4:55821096-55821117:+	NMU	FALSE	chr4:55821096-55821117:+	GAAGGCCTTTCAAAGTTGTC	44	0.227659	2:1|3:15
>NMU_PF_chr4:55900452-55900473:-	NMU	FALSE	chr4:55900452-55900473:-	TTTAATTAACAGACTTACTC	36	0.223484	2:0|3:23
>NMU_PF_chr4:55908411-55908432:-	NMU	FALSE	chr4:55908411-55908432:-	GATCTTATCTATAAATGTCT	49	0.196607	2:0|3:16
>NMU_PF_chr4:55808858-55808879:+	NMU	FALSE	chr4:55808858-55808879:+	GCCAGATTCATGCATAAGCA	53	0.320665	2:0|3:11
>NMU_PF_chr4:55938851-55938872:+	NMU	FALSE	chr4:55938851-55938872:+	TCTTACCCTGCTCTATCCAG	66	0.0941231	2:4|3:34
>NMU_PF_chr4:55641863-55641884:-	NMU	FALSE	chr4:55641863-55641884:-	CTTTCTGCTGTTTCCTCATC	30	0.0566583	2:9|3:81
>NMU_PF_chr4:55347185-55347206:-	NMU	FALSE	chr4:55347185-55347206:-	GATTTAATCCTTCGCTGAAC	32	0.625747	2:0|3:4
>NMU_PF_chr4:55288084-55288105:-	NMU	FALSE	chr4:55288084-55288105:-	TGATGAATATTTATTGGCCT	45	0.253546	2:2|3:17
>NMU_PF_chr4:55941415-55941436:-	NMU	FALSE	chr4:55941415-55941436:-	AAACAAGATCCCTCCACTAA	42	0.43547	2:0|3:13
>NMU_PF_chr4:55592239-55592260:+	NMU	FALSE	chr4:55592239-55592260:+	AGAAGAGGGAGAGGCGAACA	51	0.186075	2:5|3:52
>NMU_PF_chr4:55352482-55352503:-	NMU	FALSE	chr4:55352482-55352503:-	TTCTCACCATTTCTCCATCA	42	0.161908	2:3|3:25
>NMU_PF_chr4:56022042-56022063:-	NMU	FALSE	chr4:56022042-56022063:-	CCTACGGCTTACTTTTTTGT	28	0.281092	2:0|3:11
>NMU_PF_chr4:55289920-55289941:-	NMU	FALSE	chr4:55289920-55289941:-	TACTAATGTCTTCAGCTGAG	56	0.211168	2:1|3:15
>NMU_PF_chr4:55349480-55349501:+	NMU	FALSE	chr4:55349480-55349501:+	TAAAACCTGAAATTGGTTCT	35	0.153305	2:3|3:20
>NMU_PF_chr4:55851797-55851818:-	NMU	FALSE	chr4:55851797-55851818:-	TTTACTGCTGCATCAATGTC	44	0.327864	2:1|3:13
>NMU_PF_chr4:55930571-55930592:-	NMU	FALSE	chr4:55930571-55930592:-	CCATAGGTGTACGGTTTGAC	48	1	2:0|3:0
>NMU_PF_chr4:55253846-55253867:-	NMU	FALSE	chr4:55253846-55253867:-	AGAGGTCCCTAGGAAATTGG	59	0.402618	2:0|3:7
>NMU_PF_chr4:55424064-55424085:+	NMU	FALSE	chr4:55424064-55424085:+	CTGGATAAATCCTTGATTCC	34	0.147471	2:0|3:34
>NMU_PF_chr4:55949187-55949208:+	NMU	FALSE	chr4:55949187-55949208:+	CAGGCCGGGTCAGACCGGGC	46	0.244106	2:2|3:17
>NMU_PF_chr4:55498157-55498178:+	NMU	FALSE	chr4:55498157-55498178:+	TATTATGTACTACATCTATG	63	0.284736	2:0|3:14
>NMU_PF_chr4:55421858-55421879:-	NMU	FALSE	chr4:55421858-55421879:-	ACAATGCTCACAAAACGGCT	63	0.623489	2:0|3:4
>NMU_PF_chr4:55393338-55393359:-	NMU	FALSE	chr4:55393338-55393359:-	TCCACACACATCTACCTCCT	55	0.25854	2:1|3:26
>NMU_PF_chr4:56008270-56008291:+	NMU	FALSE	chr4:56008270-56008291:+	AAATTTAGCTAAAGACATTT	24	0.155086	2:1|3:29
>NMU_PF_chr4:55294743-55294764:-	NMU	FALSE	chr4:55294743-55294764:-	AGAGTTCTGCTGCCTTTTCC	20	0.173976	2:1|3:25
>NMU_PF_chr4:55900026-55900047:-	NMU	FALSE	chr4:55900026-55900047:-	ATATAGCATCTAGCAGTGTC	49	0.198184	2:1|3:15
>NMU_PF_chr4:55550775-55550796:-	NMU	FALSE	chr4:55550775-55550796:-	ATTTAAACTTAAGTATTATG	53	0.0777264	2:4|3:49
>NMU_PF_chr4:55906408-55906429:-	NMU	FALSE	chr4:55906408-55906429:-	AAACTCCTTCCAGCTTCCAA	56	0.178785	2:1|3:15
>NMU_PF_chr4:56008117-56008138:+	NMU	FALSE	chr4:56008117-56008138:+	AAACTCAAGAAAACTATTCA	45	0.107273	2:3|3:45
>NMU_PF_chr4:55923701-55923722:-	NMU	FALSE	chr4:55923701-55923722:-	AGTCTCCAGGCTCAGTGTGA	56	0.215061	2:0|3:19
>NMU_PF_chr4:55866073-55866094:-	NMU	FALSE	chr4:55866073-55866094:-	TTAGAGACATTTTTTTTTAA	19	0.025974	2:9|3:132
>NMU_PF_chr4:55508253-55508274:+	NMU	FALSE	chr4:55508253-55508274:+	ATTATAGTAACATTAAAACT	53	0.116087	2:3|3:47
>NMU_PF_chr4:55427000-55427021:+	NMU	FALSE	chr4:55427000-55427021:+	TTTGTTATAAAGAAAGAGTG	53	0.0924853	2:1|3:51
>NMU_PF_chr4:55285023-55285044:+	NMU	FALSE	chr4:55285023-55285044:+	TGGTCCCACAAAGGCAGGCC	46	0.187488	2:2|3:27
>NMU_PF_chr4:55498703-55498724:+	NMU	FALSE	chr4:55498703-55498724:+	CTGTGGAGTGGCAGGGGAGA	35	0.0391794	2:4|3:94
>NMU_PF_chr4:56051093-56051114:+	NMU	FALSE	chr4:56051093-56051114:+	CATTAATTTGAAATTCTCCA	56	0.138676	2:1|3:30
>NMU_PF_chr4:55579257-55579278:-	NMU	FALSE	chr4:55579257-55579278:-	TAGCGAACTGCTTGATCCCA	55	0.117171	2:0|3:17
>NMU_PF_chr4:55420580-55420601:-	NMU	FALSE	chr4:55420580-55420601:-	GGGCAGTTAGTATGGAAGTG	68	0.0987018	2:3|3:80
>NMU_PF_chr4:55939563-55939584:+	NMU	FALSE	chr4:55939563-55939584:+	TATGAAATAAACTCTTGCCC	54	0.220026	2:1|3:15
>NMU_PF_chr4:56057258-56057279:+	NMU	FALSE	chr4:56057258-56057279:+	TGCTAATAGGTTAGGGGCTC	33	0.382344	2:0|3:6
>NMU_PF_chr4:55339125-55339146:-	NMU	FALSE	chr4:55339125-55339146:-	GGCATGGCGCCTCATGAGAG	60	0.680321	2:0|3:9
>NMU_PF_chr4:55312468-55312489:+	NMU	FALSE	chr4:55312468-55312489:+	ATTGAGTTGATGGTCTTGTG	55	0.291799	2:0|3:13
>NMU_PF_chr4:55285014-55285035:+	NMU	FALSE	chr4:55285014-55285035:+	GTCTTCTTTTGGTCCCACAA	63	0.298438	2:0|3:9
>NMU_PF_chr4:55870550-55870571:+	NMU	FALSE	chr4:55870550-55870571:+	TTTTTGTTATGCTACTTTCA	41	0.085475	2:4|3:49
>NMU_PF_chr4:55790277-55790298:-	NMU	FALSE	chr4:55790277-55790298:-	TAAGGGGATGTAAGTACACA	63	0.241305	2:0|3:13
>NMU_PF_chr4:55327072-55327093:-	NMU	FALSE	chr4:55327072-55327093:-	AAAAAGGGCAAATTACCTAG	68	0.243243	2:2|3:22
>NMU_PF_chr4:56038276-56038297:-	NMU	FALSE	chr4:56038276-56038297:-	AAACCCAAACTGGAGTGACT	54	0.290719	2:1|3:13
>NMU_PF_chr4:55349896-55349917:-	NMU	FALSE	chr4:55349896-55349917:-	GTAGATTATATTCATAATTA	24	0.103663	2:1|3:35
>NMU_PF_chr4:55396100-55396121:+	NMU	FALSE	chr4:55396100-55396121:+	GACGCGCCGCGGAGGCTGTT	26	0.438248	2:1|3:4
>NMU_PF_chr4:55538490-55538511:+	NMU	FALSE	chr4:55538490-55538511:+	GTTTTGGCATACTGGAAGGC	54	0.342543	2:0|3:14
>NMU_PF_chr4:55568384-55568405:+	NMU	FALSE	chr4:55568384-55568405:+	TGGGGGAGTGCAGGGGTGCA	42	0.0655447	2:7|3:75
>NMU_PF_chr4:55484762-55484783:+	NMU	FALSE	chr4:55484762-55484783:+	AGGGGGTGGTGGCGGGGACT	35	0.0528752	2:9|3:111
>NMU_PF_chr4:55354743-55354764:-	NMU	FALSE	chr4:55354743-55354764:-	AACTAATGCAGAAAAGAGGA	57	0.0615026	2:2|3:56
>NMU_PF_chr4:55906545-55906566:+	NMU	FALSE	chr4:55906545-55906566:+	CGTGTGGCACGGCAAGTCAG	56	0.507812	2:0|3:2
>NMU_PF_chr4:55346551-55346572:-	NMU	FALSE	chr4:55346551-55346572:-	ACCGGGGCGCGGTTACCTCT	34	0.726769	2:0|3:2
>NMU_PF_chr4:55514424-55514445:-	NMU	FALSE	chr4:55514424-55514445:-	ACTAAAAAATACTGAATTGT	30	0.118426	2:1|3:47
>NMU_PF_chr4:55338917-55338938:-	NMU	FALSE	chr4:55338917-55338938:-	GCGAGAGCATCCTTGAACAA	51	0.0581821	2:5|3:52
>NMU_PF_chr4:55413959-55413980:+	NMU	FALSE	chr4:55413959-55413980:+	GTCCTTTCTTGTTTTTTGAA	45	0.0415567	2:1|3:74
>NMU_PF_chr4:56028024-56028045:+	NMU	FALSE	chr4:56028024-56028045:+	TACATGTGTTCTTTTGTATC	25	0.0193296	2:21|3:136
>NMU_PF_chr4:55407631-55407652:+	NMU	FALSE	chr4:55407631-55407652:+	ATCCTTCAGGATGGAGAAGC	45	0.177924	2:0|3:20
>NMU_PF_chr4:55870656-55870677:+	NMU	FALSE	chr4:55870656-55870677:+	GTTTTGGTCTTTAACTTTGT	27	0.126178	2:1|3:38
>NMU_PF_chr4:55806955-55806976:+	NMU	FALSE	chr4:55806955-55806976:+	GCACTTGGCTCTGGAGTGAT	31	0.131164	2:0|3:40
>NMU_PF_chr4:55946617-55946638:-	NMU	FALSE	chr4:55946617-55946638:-	AACTGACTGTGGGGAGCCCA	52	0.225953	2:2|3:11
>NMU_PF_chr4:56039274-56039295:-	NMU	FALSE	chr4:56039274-56039295:-	CATACCTACACCAGCAGAAG	53	0.298878	2:0|3:12
>NMU_PF_chr4:55272841-55272862:-	NMU	FALSE	chr4:55272841-55272862:-	CCGTTCATGTGAAAAAAGCC	53	0.351918	2:0|3:5
>NMU_PF_chr4:55612102-55612123:+	NMU	FALSE	chr4:55612102-55612123:+	ACTGATACATCCTTTCTCAC	54	0.12623	2:4|3:23
>NMU_PF_chr4:55913885-55913906:-	NMU	FALSE	chr4:55913885-55913906:-	TGCCACTTGGCAAAGCCTGG	66	0.289265	2:1|3:17
>NMU_PF_chr4:55329422-55329443:+	NMU	FALSE	chr4:55329422-55329443:+	AAGATATAGATGATAGCAGC	54	0.336974	2:3|3:6
>NMU_PF_chr4:55801389-55801410:-	NMU	FALSE	chr4:55801389-55801410:-	TACTGTGAAAAGAGGTAGGT	61	0.163179	2:1|3:22
>NMU_PF_chr4:55906399-55906420:+	NMU	FALSE	chr4:55906399-55906420:+	CCAATACTCCCCTTGGAAGC	44	0.448852	2:0|3:7
>NMU_PF_chr4:55957306-55957327:-	NMU	FALSE	chr4:55957306-55957327:-	GGGTCATCTGGTTGAGGAAC	37	0.193402	2:0|3:20
>NMU_PF_chr4:55452370-55452391:+	NMU	FALSE	chr4:55452370-55452391:+	GTGCCAGCAACCACTAAGTG	66	0.52908	2:0|3:7
>NMU_PF_chr4:55805145-55805166:+	NMU	FALSE	chr4:55805145-55805166:+	ATTTTTGTAATGATGGGGAG	50	0.0714971	2:2|3:49
>NMU_PF_chr4:55444836-55444857:-	NMU	FALSE	chr4:55444836-55444857:-	TTTCATGTTGTGCAATTATA	26	0.168663	2:2|3:21
>NMU_PF_chr4:55651470-55651491:-	NMU	FALSE	chr4:55651470-55651491:-	GGTCAGTTATCTTGTGTGAC	41	0.361043	2:1|3:6
>NMU_PF_chr4:55408783-55408804:+	NMU	FALSE	chr4:55408783-55408804:+	TAGAGCTAAGTGATCATAAA	34	0.231404	2:1|3:13
>NMU_PF_chr4:55909106-55909127:+	NMU	FALSE	chr4:55909106-55909127:+	TTGTGCCTCTGAATGACACT	61	0.380317	2:1|3:14
>NMU_PF_chr4:56022251-56022272:-	NMU	FALSE	chr4:56022251-56022272:-	TCGTTGAGGCAAGGAACAAG	60	0.567329	2:0|3:5
>NMU_PF_chr4:55460260-55460281:+	NMU	FALSE	chr4:55460260-55460281:+	CTAATCCATTTTCATACTAG	54	0.300816	2:0|3:14
>NMU_PF_chr4:55598799-55598820:-	NMU	FALSE	chr4:55598799-55598820:-	TGTGCAAGTAGGATATGTCA	66	0.440395	2:0|3:5
>NMU_PF_chr4:55944091-55944112:+	NMU	FALSE	chr4:55944091-55944112:+	CCAAGCCCCTCGGTGGGAGC	38	0.245784	2:2|3:20
>NMU_PF_chr4:55380792-55380813:-	NMU	FALSE	chr4:55380792-55380813:-	ATTTGGCCATGACAATTAGG	56	0.190767	2:0|3:17
>NMU_PF_chr4:55945070-55945091:+	NMU	FALSE	chr4:55945070-55945091:+	TAGTATGGGGAGGGATCGCT	57	0.977011	2:0|3:1
>NMU_PF_chr4:55931881-55931902:-	NMU	FALSE	chr4:55931881-55931902:-	TTCTGTTGGTTAAGCCGCCC	49	0.0287937	2:32|3:94
>NMU_PF_chr4:55261177-55261198:+	NMU	FALSE	chr4:55261177-55261198:+	TACAAGTATTCACCTTGGGA	60	0.368832	2:0|3:11
>NMU_PF_chr4:55998538-55998559:-	NMU	FALSE	chr4:55998538-55998559:-	TGCTTCTTATTCTGACTTTT	7	0.115944	2:3|3:31
>NMU_PF_chr4:55796607-55796628:-	NMU	FALSE	chr4:55796607-55796628:-	TGCAGCTTCCTTTTGGGCAC	44	0.213789	2:1|3:22
>NMU_PF_chr4:55788543-55788564:+	NMU	FALSE	chr4:55788543-55788564:+	AAATTGTCAATTAACTGCCG	67	0.421135	2:0|3:6
>NMU_PF_chr4:55645944-55645965:+	NMU	FALSE	chr4:55645944-55645965:+	AAATCACATCTGGACAAAGC	53	0.272348	2:0|3:19
>NMU_PF_chr4:55349607-55349628:-	NMU	FALSE	chr4:55349607-55349628:-	ACCTGTTTATTCAGAGTTCC	30	0.247492	2:0|3:11
>NMU_PF_chr4:55628898-55628919:-	NMU	FALSE	chr4:55628898-55628919:-	TTAGCTTCATATATATTTAT	21	0.0497007	2:7|3:76
>NMU_PF_chr4:55443834-55443855:+	NMU	FALSE	chr4:55443834-55443855:+	ATTTCCAGAAGAAAGTTGAA	64	0.0834009	2:1|3:49
>NMU_PF_chr4:55378802-55378823:-	NMU	FALSE	chr4:55378802-55378823:-	TTATTGCTCACCAGAGCAAA	51	0.461937	2:0|3:13
>NMU_PF_chr4:55993196-55993217:-	NMU	FALSE	chr4:55993196-55993217:-	ACTTTTGTTCTTTGGAGTTC	14	0.120458	2:1|3:25
>NMU_PF_chr4:55981939-55981960:+	NMU	FALSE	chr4:55981939-55981960:+	ACAGGCTCCTCAACTTATAC	34	0.286838	2:0|3:17
>NMU_PF_chr4:55462584-55462605:-	NMU	FALSE	chr4:55462584-55462605:-	GGAGAGAAAAATTAGAAAGG	48	0.0354146	2:6|3:118
>NMU_PF_chr4:55435586-55435607:-	NMU	FALSE	chr4:55435586-55435607:-	CATTTGTTTTTTAGACTTCT	17	0.0618958	2:4|3:51
>NMU_PF_chr4:55944957-55944978:+	NMU	FALSE	chr4:55944957-55944978:+	TTGGATATCAGTTATTAAGA	46	0.163884	2:0|3:24
>NMU_PF_chr4:55887316-55887337:+	NMU	FALSE	chr4:55887316-55887337:+	GTGAATACAATGCTGAATTC	31	0.22867	2:0|3:19
>NMU_PF_chr4:55418172-55418193:+	NMU	FALSE	chr4:55418172-55418193:+	TCTTGTAACCAAGCTCAGTT	50	0.386149	2:1|3:6
>NMU_PF_chr4:55569546-55569567:-	NMU	FALSE	chr4:55569546-55569567:-	TTGGCTTCAGGGATTAAATT	28	0.172358	2:0|3:22
>NMU_PF_chr4:55554484-55554505:+	NMU	FALSE	chr4:55554484-55554505:+	TAGTAGTGACCTGTGTTGGT	60	0.320651	2:1|3:8
>NMU_PF_chr4:55445970-55445991:+	NMU	FALSE	chr4:55445970-55445991:+	ATTATTCCTGTTCAAATTTC	8	0.12054	2:4|3:34
>NMU_PF_chr4:55665050-55665071:-	NMU	FALSE	chr4:55665050-55665071:-	TTGTCTTCACCTTACGGATG	49	0.0484817	2:1|3:57
>NMU_PF_chr4:55412410-55412431:+	NMU	FALSE	chr4:55412410-55412431:+	AAAAAAAAGGGAGACTGTTA	49	0.0473712	2:13|3:102
>NMU_PF_chr4:55542042-55542063:+	NMU	FALSE	chr4:55542042-55542063:+	TAATGTCTATGCTTTTCAGT	45	0.128575	2:0|3:20
>NMU_PF_chr4:55589298-55589319:-	NMU	FALSE	chr4:55589298-55589319:-	TTCCCATCAATAAGTTTTCG	50	0.633649	2:0|3:4
>NMU_PF_chr4:55826238-55826259:-	NMU	FALSE	chr4:55826238-55826259:-	TCATCATTTAAGTTAAATAA	34	0.134431	2:3|3:30
>NMU_PF_chr4:56059641-56059662:+	NMU	FALSE	chr4:56059641-56059662:+	AATGTGACAATGGTAGGTCT	55	0.325346	2:0|3:24
>NMU_PF_chr4:55915932-55915953:+	NMU	FALSE	chr4:55915932-55915953:+	CATACATTTTCTGAGGATAG	42	0.102103	2:0|3:34
>NMU_PF_chr4:55440043-55440064:-	NMU	FALSE	chr4:55440043-55440064:-	GTAATTTTATAAAAAGAAAA	27	0.0128352	2:25|3:291
>NMU_PF_chr4:55419346-55419367:+	NMU	FALSE	chr4:55419346-55419367:+	AGAATCCTAAGTTCTGGAGT	63	0.209322	2:2|3:12
>NMU_PF_chr4:55553870-55553891:+	NMU	FALSE	chr4:55553870-55553891:+	TTCTCCTGCCTCAAAAGGAG	61	0.149705	2:2|3:41
>NMU_PF_chr4:55381789-55381810:+	NMU	FALSE	chr4:55381789-55381810:+	GCGGCTCCAAAGACAGGAAA	47	0.308713	2:0|3:8
>NMU_PF_chr4:55295962-55295983:-	NMU	FALSE	chr4:55295962-55295983:-	GATGTTAATGATTTTCCAAG	61	0.248809	2:1|3:23
>NMU_PF_chr4:55378026-55378047:-	NMU	FALSE	chr4:55378026-55378047:-	CCTTTAGTTCAAGAGCCCAT	56	0.331585	2:0|3:15
>NMU_PF_chr4:55970279-55970300:-	NMU	FALSE	chr4:55970279-55970300:-	TTTTTCTGTATGCTACATTT	33	0.076526	2:6|3:69
>NMU_PF_chr4:55999801-55999822:-	NMU	FALSE	chr4:55999801-55999822:-	TAATTCCAATTGCTGAGGTT	38	0.144005	2:3|3:20
>NMU_PF_chr4:55278978-55278999:-	NMU	FALSE	chr4:55278978-55278999:-	GTAACAGACTCCAGGCAAGT	67	0.564365	2:0|3:6
>NMU_PF_chr4:55528497-55528518:-	NMU	FALSE	chr4:55528497-55528518:-	ATCTGCACAGACTTTCTGCA	56	0.272693	2:2|3:13
>NMU_PF_chr4:55523384-55523405:-	NMU	FALSE	chr4:55523384-55523405:-	ATGACTGTTCTGTACCCTGA	60	0.255939	2:0|3:12
>NMU_PF_chr4:55369290-55369311:+	NMU	FALSE	chr4:55369290-55369311:+	TGGAGGATTGCTGGAGTAAC	31	0.147015	2:1|3:29
>NMU_PF_chr4:55978915-55978936:-	NMU	FALSE	chr4:55978915-55978936:-	ACAAAAGCAGATTAGTGTTT	23	0.143392	2:1|3:24
>NMU_PF_chr4:55498016-55498037:+	NMU	FALSE	chr4:55498016-55498037:+	TTAGTACTATAAATCCTCTA	57	0.320364	2:0|3:12
>NMU_PF_chr4:55351192-55351213:-	NMU	FALSE	chr4:55351192-55351213:-	CTGTGTTCCCTGCTGCTGGG	61	0.0122159	2:7|3:270
>NMU_PF_chr4:55964330-55964351:+	NMU	FALSE	chr4:55964330-55964351:+	GTCCCCTGATGTCCTTTCTC	41	0.170462	2:1|3:25
>NMU_PF_chr4:55330754-55330775:-	NMU	FALSE	chr4:55330754-55330775:-	GTACTAAGTGAGGAGATAGG	64	0.154382	2:0|3:20
>NMU_PF_chr4:55364307-55364328:-	NMU	FALSE	chr4:55364307-55364328:-	CGAGAGCGCATCATACACCC	56	1	2:0|3:1
>NMU_PF_chr4:55250471-55250492:+	NMU	FALSE	chr4:55250471-55250492:+	AACACATGTGGATATAAACA	56	0.0322253	2:12|3:78
>NMU_PF_chr4:55798054-55798075:-	NMU	FALSE	chr4:55798054-55798075:-	AATGTTCTGTTAATATGACT	66	0.164606	2:1|3:32
>NMU_PF_chr4:55455058-55455079:+	NMU	FALSE	chr4:55455058-55455079:+	TGCTTCATTTTCATACAGTG	63	0.131643	2:1|3:29
>NMU_PF_chr4:55401669-55401690:-	NMU	FALSE	chr4:55401669-55401690:-	TAGAATTAGGAGGCTGGACT	43	0.159349	2:2|3:22
>NMU_PF_chr4:55888511-55888532:-	NMU	FALSE	chr4:55888511-55888532:-	TATAATTCAAGTAAATAAAG	52	0.0640786	2:1|3:56
>NMU_PF_chr4:55563046-55563067:-	NMU	FALSE	chr4:55563046-55563067:-	GGAAGAAGTTTGTTGGAGTC	42	0.283183	2:0|3:15
>NMU_PF_chr4:56007315-56007336:-	NMU	FALSE	chr4:56007315-56007336:-	CACTAAAGCCAAGGCAAACT	28	0.208873	2:2|3:20
>NMU_PF_chr4:55614980-55615001:+	NMU	FALSE	chr4:55614980-55615001:+	GAGAAATACAACACTATACA	56	0.175927	2:2|3:26
>NMU_PF_chr4:55666664-55666685:-	NMU	FALSE	chr4:55666664-55666685:-	AAGGGGACCAGGTGCAGGCT	39	0.133129	2:2|3:35
>NMU_PF_chr4:55269907-55269928:+	NMU	FALSE	chr4:55269907-55269928:+	TGCCAAAGGTGCTAAAAGGC	54	0.30723	2:0|3:14
>NMU_PF_chr4:55395118-55395139:+	NMU	FALSE	chr4:55395118-55395139:+	GGGACTAGGTCTCAAACTTA	40	0.373088	2:0|3:7
>NMU_PF_chr4:56049669-56049690:+	NMU	FALSE	chr4:56049669-56049690:+	AGAACCAGACCTCACCGTCC	56	0.280913	2:0|3:12
>NMU_PF_chr4:55435444-55435465:+	NMU	FALSE	chr4:55435444-55435465:+	GCAAGCTGTCAGTCCTGTGC	53	0.219227	2:2|3:18
>NMU_PF_chr4:55540302-55540323:-	NMU	FALSE	chr4:55540302-55540323:-	GCATAGATTACATTTTAGGC	46	0.371946	2:0|3:10
>NMU_PF_chr4:55269573-55269594:-	NMU	FALSE	chr4:55269573-55269594:-	TGTACTGTTTTCATTTTGGT	40	0.0939495	2:0|3:54
>NMU_PF_chr4:55304071-55304092:-	NMU	FALSE	chr4:55304071-55304092:-	AGGTCCTTTCACTGTCTTCC	26	0.148362	2:0|3:35
>NMU_PF_chr4:55838323-55838344:-	NMU	FALSE	chr4:55838323-55838344:-	TAGAATATATTTATATAGTT	21	0.0358662	2:4|3:125
>NMU_PF_chr4:55653703-55653724:-	NMU	FALSE	chr4:55653703-55653724:-	ACAGAGTGTTTGCTGAGTGT	53	0.14725	2:1|3:32
>NMU_PF_chr4:55365613-55365634:+	NMU	FALSE	chr4:55365613-55365634:+	TCTCCCGGAGTTTCCTCTAC	45	0.465404	2:0|3:3
>NMU_PF_chr4:56058498-56058519:+	NMU	FALSE	chr4:56058498-56058519:+	GAGTGACTGTTTCTTAACCA	67	0.311416	2:0|3:19
>NMU_PF_chr4:55990295-55990316:+	NMU	FALSE	chr4:55990295-55990316:+	AGCAATGCTTTCAGAGGGAG	47	0.160166	2:4|3:25
>NMU_PF_chr4:56052562-56052583:-	NMU	FALSE	chr4:56052562-56052583:-	GAGAAATATTCAATAAATGA	50	0.0470223	2:5|3:90
>NMU_PF_chr4:55872164-55872185:-	NMU	FALSE	chr4:55872164-55872185:-	ATCAGAGAGCATCAGCTGAA	56	0.328635	2:1|3:16
>NMU_PF_chr4:55494084-55494105:-	NMU	FALSE	chr4:55494084-55494105:-	TTAGTCTTATCTCTGAAAAG	66	0.0874142	2:4|3:37
>NMU_PF_chr4:56062430-56062451:-	NMU	FALSE	chr4:56062430-56062451:-	TCACCAGGGAAAAAGGTTTA	43	0.258304	2:1|3:13
>NMU_PF_chr4:55877687-55877708:-	NMU	FALSE	chr4:55877687-55877708:-	TAATCATAAATACGCAAGAA	52	0.23661	2:2|3:17
>NMU_PF_chr4:55437305-55437326:+	NMU	FALSE	chr4:55437305-55437326:+	AGTGCCCAGCCTAGATGAAG	56	0.341082	2:2|3:8
>NMU_PF_chr4:55817315-55817336:-	NMU	FALSE	chr4:55817315-55817336:-	CTATGAAAACAATTTGAGCA	63	0.155287	2:1|3:32
>NMU_PF_chr4:55433960-55433981:+	NMU	FALSE	chr4:55433960-55433981:+	CTGATTTAGGAAACAATTTT	15	0.156637	2:3|3:28
>NMU_PF_chr4:56025806-56025827:+	NMU	FALSE	chr4:56025806-56025827:+	ACCATGAAATATATACAGAA	56	0.0658639	2:6|3:59
>NMU_PF_chr4:55567781-55567802:-	NMU	FALSE	chr4:55567781-55567802:-	CTTTAGCCTTTGTTATGAGC	40	0.170827	2:6|3:16
>NMU_PF_chr4:55252242-55252263:+	NMU	FALSE	chr4:55252242-55252263:+	CTTCAGTGTACCTTACATCC	51	0.3063	2:1|3:13
>NMU_PF_chr4:55273515-55273536:+	NMU	FALSE	chr4:55273515-55273536:+	CTCAATGCCTTAATGCTTGT	42	0.409231	2:1|3:9
>NMU_PF_chr4:56040958-56040979:-	NMU	FALSE	chr4:56040958-56040979:-	GCTCCAGTCAAAAGACAATA	41	0.150992	2:0|3:16
>NMU_PF_chr4:55655705-55655726:+	NMU	FALSE	chr4:55655705-55655726:+	CATATTCTATCCAGTAACGG	67	0.940914	2:0|3:3
>NMU_PF_chr4:55578432-55578453:-	NMU	FALSE	chr4:55578432-55578453:-	TTTCCAAGTGAAAACTTGGC	50	0.162513	2:2|3:20
>NMU_PF_chr4:55508849-55508870:-	NMU	FALSE	chr4:55508849-55508870:-	AGCAGAGACCCCAGCACTTT	34	0.0149184	2:5|3:160
>NMU_PF_chr4:55876291-55876312:+	NMU	FALSE	chr4:55876291-55876312:+	CCAGAAAAGAATATCCACAT	62	0.185313	2:4|3:18
>NMU_PF_chr4:55346311-55346332:+	NMU	FALSE	chr4:55346311-55346332:+	CAGCGCGGAAGGCGGGCACG	37	0.286661	2:0|3:16
>NMU_PF_chr4:55581397-55581418:-	NMU	FALSE	chr4:55581397-55581418:-	TGTCAGTTCTATGAACTTTG	46	0.0421361	2:4|3:92
>NMU_PF_chr4:55945184-55945205:-	NMU	FALSE	chr4:55945184-55945205:-	AGATAACCCCCTCTTGCAAG	67	0.437521	2:1|3:4
>NMU_PF_chr4:55480947-55480968:+	NMU	FALSE	chr4:55480947-55480968:+	TGCAGTCTGAGCGGTTAGTG	56	0.542497	2:1|3:7
>NMU_PF_chr4:55518152-55518173:+	NMU	FALSE	chr4:55518152-55518173:+	AAATTATAAGCTGACACTTA	51	0.421127	2:1|3:12
>NMU_PF_chr4:56014348-56014369:+	NMU	FALSE	chr4:56014348-56014369:+	AAGAGATCATTGGTAGAAAT	25	0.120649	2:1|3:43
>NMU_PF_chr4:55319038-55319059:-	NMU	FALSE	chr4:55319038-55319059:-	ATATCTTAATGCAGCAGAGA	56	0.225012	2:1|3:18
>NMU_PF_chr4:55451096-55451117:-	NMU	FALSE	chr4:55451096-55451117:-	TGCTACAAAGAGAAGAGAAA	37	0.0435787	2:6|3:106
>NMU_PF_chr4:55861469-55861490:+	NMU	FALSE	chr4:55861469-55861490:+	TACTTTGGTACAAACCTCCA	61	0.375321	2:0|3:7
>NMU_PF_chr4:55329277-55329298:-	NMU	FALSE	chr4:55329277-55329298:-	TCTGTAGAAGCTTGGACTTT	39	0.229216	2:2|3:23
>NMU_PF_chr4:55263292-55263313:+	NMU	FALSE	chr4:55263292-55263313:+	TATGAAGGACAAAGGAGAAA	56	0.0389142	2:9|3:84
>NMU_PF_chr4:55268850-55268871:-	NMU	FALSE	chr4:55268850-55268871:-	TGGATCTTTCTGCTGCTGTA	35	0.193849	2:1|3:18
>NMU_PF_chr4:55558679-55558700:+	NMU	FALSE	chr4:55558679-55558700:+	GAGAATATATTTTTCACCTT	42	0.0973078	2:7|3:96
>NMU_PF_chr4:55289947-55289968:+	NMU	FALSE	chr4:55289947-55289968:+	AGACTGCCCTCCCTGGGAGA	56	0.110516	2:0|3:33
>NMU_PF_chr4:55372430-55372451:-	NMU	FALSE	chr4:55372430-55372451:-	TTGCCTAGAAATATGATGTT	27	0.160015	2:2|3:22
>NMU_PF_chr4:55939711-55939732:+	NMU	FALSE	chr4:55939711-55939732:+	AGTGGAAAGATAAGCCGAGG	68	0.196318	2:0|3:14
>NMU_PF_chr4:55487600-55487621:+	NMU	FALSE	chr4:55487600-55487621:+	CTCCAGACTTCTGCTAAGAT	42	0.366742	2:0|3:20
>NMU_PF_chr4:55456002-55456023:-	NMU	FALSE	chr4:55456002-55456023:-	ATTGTTTTCTGTGTAATTTA	31	0.0617656	2:4|3:88
>NMU_PF_chr4:55841140-55841161:+	NMU	FALSE	chr4:55841140-55841161:+	TGTTAGCTGTGGGGGAAGCT	51	0.0604942	2:4|3:52
>NMU_PF_chr4:55638474-55638495:+	NMU	FALSE	chr4:55638474-55638495:+	TGCAAAAACCTTTGTCCGTC	37	0.465863	2:2|3:4
>NMU_PF_chr4:55451236-55451257:-	NMU	FALSE	chr4:55451236-55451257:-	AACTTTAACATTTAATTCAT	30	0.089418	2:2|3:50
>NMU_PF_chr4:55272873-55272894:+	NMU	FALSE	chr4:55272873-55272894:+	CCTGTGGAATTAATTGGCGC	53	0.959248	2:0|3:2
>NMU_PF_chr4:55455986-55456007:-	NMU	FALSE	chr4:55455986-55456007:-	TTTAGGGCACCACCCATAAT	30	0.802089	2:0|3:2
>NMU_PF_chr4:55411796-55411817:+	NMU	FALSE	chr4:55411796-55411817:+	GGCTGGTGCAATGCTTGCCT	28	0.504639	2:0|3:9
>NMU_PF_chr4:55671096-55671117:+	NMU	FALSE	chr4:55671096-55671117:+	AATAGCTTAGGAAATTTCAA	55	0.0827977	2:3|3:46
>NMU_PF_chr4:55864250-55864271:+	NMU	FALSE	chr4:55864250-55864271:+	CTTTGAAAAAATATATAAAT	44	0.017704	2:26|3:258
>NMU_PF_chr4:55514686-55514707:-	NMU	FALSE	chr4:55514686-55514707:-	AATTAATCCATTACATTAAC	24	0.071368	2:2|3:49
>NMU_PF_chr4:55493103-55493124:-	NMU	FALSE	chr4:55493103-55493124:-	TATAGCTAGGCCTCTAGTAT	46	0.598639	2:0|3:2
>NMU_PF_chr4:55850076-55850097:+	NMU	FALSE	chr4:55850076-55850097:+	AGACCTCCTGCCTAATTGCA	59	0.0297012	2:11|3:81
>NMU_PF_chr4:55396484-55396505:-	NMU	FALSE	chr4:55396484-55396505:-	TCCCCTCCCCCAGCCGAGGC	39	0.123243	2:3|3:67
>NMU_PF_chr4:55544523-55544544:-	NMU	FALSE	chr4:55544523-55544544:-	TTTAATTTTTAAGATTGCAG	59	0.0482845	2:3|3:80
>NMU_PF_chr4:55986975-55986996:-	NMU	FALSE	chr4:55986975-55986996:-	AAACTATCTAGCAACCAAGA	61	0.0972606	2:6|3:28
>NMU_PF_chr4:55396134-55396155:-	NMU	FALSE	chr4:55396134-55396155:-	CAAGAGGAAGTGCCGGCGAC	42	1	2:0|3:0
>NMU_PF_chr4:55546814-55546835:+	NMU	FALSE	chr4:55546814-55546835:+	CCTTCGCGCTCTCGCTCTCC	34	0.331371	2:1|3:12
>NMU_PF_chr4:55451554-55451575:-	NMU	FALSE	chr4:55451554-55451575:-	CCAGCATCATGATCCCCCTG	69	0.524528	2:0|3:14
>NMU_PF_chr4:55577966-55577987:-	NMU	FALSE	chr4:55577966-55577987:-	CAAAAACAAAACCCCAGCAA	59	0.0537095	2:8|3:97
>NMU_PF_chr4:55796301-55796322:-	NMU	FALSE	chr4:55796301-55796322:-	AGTAAAAAGAGGCAAGAAGC	53	0.0962841	2:2|3:59
>NMU_PF_chr4:55405965-55405986:+	NMU	FALSE	chr4:55405965-55405986:+	ACATTGTCAGTACAGAAAAG	51	0.281322	2:0|3:14
>NMU_PF_chr4:55448442-55448463:+	NMU	FALSE	chr4:55448442-55448463:+	TGAAAGATATTTAGTATTCC	32	0.176811	2:1|3:34
>NMU_PF_chr4:55849529-55849550:+	NMU	FALSE	chr4:55849529-55849550:+	TCCTTGGGCAGAACCTCCTT	42	0.383568	2:2|3:11
>NMU_PF_chr4:55546140-55546161:+	NMU	FALSE	chr4:55546140-55546161:+	AAGTGGGTCACAAGGCCTAG	68	0.411502	2:0|3:11
>NMU_PF_chr4:55385537-55385558:+	NMU	FALSE	chr4:55385537-55385558:+	CTACATACTGTCTGGGACTT	26	0.412864	2:1|3:6
>NMU_PF_chr4:55796243-55796264:-	NMU	FALSE	chr4:55796243-55796264:-	AGCCTTAAAACCTAATGAGG	66	0.35584	2:1|3:10
>NMU_PF_chr4:55432983-55433004:+	NMU	FALSE	chr4:55432983-55433004:+	CTTTTAAGTGTGGTATGTAG	56	0.245484	2:0|3:15
>NMU_PF_chr4:55859131-55859152:-	NMU	FALSE	chr4:55859131-55859152:-	AGTTGTTTCTAAAATTTAGG	55	0.0193824	2:13|3:134
>NMU_PF_chr4:55785851-55785872:+	NMU	FALSE	chr4:55785851-55785872:+	TATCTTTTACTATTTATTCC	36	0.107947	2:2|3:49
>NMU_PF_chr4:55584550-55584571:-	NMU	FALSE	chr4:55584550-55584571:-	AACTAGTAGCATTTCTGGCC	47	0.126827	2:1|3:24
>NMU_PF_chr4:55832652-55832673:-	NMU	FALSE	chr4:55832652-55832673:-	ATAATAGAATCTAATTCAAG	56	0.106792	2:4|3:45
>NMU_PF_chr4:55416549-55416570:+	NMU	FALSE	chr4:55416549-55416570:+	ACTTATTTTAAATAGTTACA	51	0.0569357	2:1|3:79
>NMU_PF_chr4:55398508-55398529:+	NMU	FALSE	chr4:55398508-55398529:+	AATTCACTAATGGATTTTAA	24	0.116638	2:2|3:34
>NMU_PF_chr4:55995923-55995944:+	NMU	FALSE	chr4:55995923-55995944:+	TGTGTATGTTCAAAACCAGA	63	0.204388	2:0|3:15
>NMU_PF_chr4:55919162-55919183:+	NMU	FALSE	chr4:55919162-55919183:+	GATTTGAGAGTCGTTACCAT	57	0.416114	2:0|3:6
>NMU_PF_chr4:55789221-55789242:+	NMU	FALSE	chr4:55789221-55789242:+	CGTGATTCATTCCTCCCTTA	38	0.509422	2:0|3:6
>NMU_PF_chr4:55803298-55803319:-	NMU	FALSE	chr4:55803298-55803319:-	AGAGCTGAAGTGTTTGAAAG	59	0.190341	2:2|3:17
>NMU_PF_chr4:55422075-55422096:+	NMU	FALSE	chr4:55422075-55422096:+	GTTGTGCTTTGAGCTCCCTG	66	0.0909958	2:3|3:59
>NMU_PF_chr4:55262920-55262941:+	NMU	FALSE	chr4:55262920-55262941:+	ATCCCATATAGTTGTATCTG	60	0.555077	2:0|3:4
>NMU_PF_chr4:55907867-55907888:+	NMU	FALSE	chr4:55907867-55907888:+	TCTGGAGTGATTGGAGGAGC	50	0.138602	2:0|3:28
>NMU_PF_chr4:55926954-55926975:-	NMU	FALSE	chr4:55926954-55926975:-	AGTGTACACCAATTTTGCTG	69	0.211813	2:2|3:9
>NMU_PF_chr4:55457597-55457618:+	NMU	FALSE	chr4:55457597-55457618:+	AAAGAAACAAATTTTATTTC	12	0.0292414	2:17|3:209
>NMU_PF_chr4:55279154-55279175:+	NMU	FALSE	chr4:55279154-55279175:+	GTTAAGACTTTGGAGCTGTG	67	0.0708301	2:10|3:48
>NMU_PF_chr4:55850955-55850976:-	NMU	FALSE	chr4:55850955-55850976:-	AGTGATGTATCTCTGATTCC	35	0.775118	2:0|3:4
>NMU_PF_chr4:55291365-55291386:+	NMU	FALSE	chr4:55291365-55291386:+	GCCAAGTCTGGAGGGCTCCC	32	0.140421	2:2|3:31
>NMU_PF_chr4:55305308-55305329:-	NMU	FALSE	chr4:55305308-55305329:-	ACTTTATTTGGTGGGCAAGA	52	0.146618	2:2|3:17
>NMU_PF_chr4:55495152-55495173:-	NMU	FALSE	chr4:55495152-55495173:-	GGATGAAAGTATATAGGGAT	47	0.188977	2:0|3:22
>NMU_PF_chr4:55856185-55856206:+	NMU	FALSE	chr4:55856185-55856206:+	TGGCTTTTGAAAGTGGCATT	48	0.182119	2:2|3:25
>NMU_PF_chr4:55260334-55260355:+	NMU	FALSE	chr4:55260334-55260355:+	ACTGAGGAATTGACTGCAGT	61	0.148377	2:1|3:31
>NMU_PF_chr4:55656866-55656887:-	NMU	FALSE	chr4:55656866-55656887:-	ATCAATTTGACATAAGTAGA	53	0.259734	2:1|3:13
>NMU_PF_chr4:55346281-55346302:+	NMU	FALSE	chr4:55346281-55346302:+	CCGCGGGCTAGCGGGCGGTG	36	0.302524	2:2|3:16
>NMU_PF_chr4:55558889-55558910:-	NMU	FALSE	chr4:55558889-55558910:-	TTTCATTGATTTATAAGAGT	50	0.123078	2:4|3:44
>NMU_PF_chr4:55305389-55305410:-	NMU	FALSE	chr4:55305389-55305410:-	TAGGGAGCTTCTAGTAATCC	50	0.340829	2:0|3:16
>NMU_PF_chr4:55840940-55840961:-	NMU	FALSE	chr4:55840940-55840961:-	TCCTTCCAATCTGTGCATCA	57	0.281682	2:0|3:19
>NMU_PF_chr4:55926436-55926457:+	NMU	FALSE	chr4:55926436-55926457:+	CTGAATTGCTGATGGAGAGC	48	0.147172	2:2|3:22
>NMU_PF_chr4:55485913-55485934:-	NMU	FALSE	chr4:55485913-55485934:-	AGTTGGGGAACTTTGTTTTT	12	0.272041	2:0|3:26
>NMU_PF_chr4:55351411-55351432:+	NMU	FALSE	chr4:55351411-55351432:+	ACAGCATCAAAAAGTGAGCA	61	0.0303008	2:17|3:446
>NMU_PF_chr4:55853819-55853840:+	NMU	FALSE	chr4:55853819-55853840:+	CCCGGTAGTCCCGGCGGCGG	40	0.267417	2:1|3:11
>NMU_PF_chr4:55432988-55433009:+	NMU	FALSE	chr4:55432988-55433009:+	AAGTGTGGTATGTAGAGGAC	53	0.28547	2:1|3:13
>NMU_PF_chr4:55859876-55859897:-	NMU	FALSE	chr4:55859876-55859897:-	AAATACATTACGATTGAGTG	68	0.500789	2:1|3:8
>NMU_PF_chr4:55799426-55799447:+	NMU	FALSE	chr4:55799426-55799447:+	CATTAACTTAAGTGATATAG	47	0.295791	2:1|3:15
>NMU_PF_chr4:56055413-56055434:-	NMU	FALSE	chr4:56055413-56055434:-	AAATGGTGATCTTGGGACTA	37	0.243548	2:1|3:12
>NMU_PF_chr4:55970372-55970393:-	NMU	FALSE	chr4:55970372-55970393:-	TTTTAAAATCCTCAATCATT	26	0.0870119	2:2|3:55
>NMU_PF_chr4:55498697-55498718:+	NMU	FALSE	chr4:55498697-55498718:+	CTCAATCTGTGGAGTGGCAG	49	0.385789	2:2|3:11
>NMU_PF_chr4:55258430-55258451:+	NMU	FALSE	chr4:55258430-55258451:+	CAAAGATAAGACATTGAGCC	51	0.284746	2:3|3:19
>NMU_PF_chr4:55307247-55307268:-	NMU	FALSE	chr4:55307247-55307268:-	TAGCGCTGGCATCCGCTTTG	41	0.552094	2:0|3:3
>NMU_PF_chr4:55863241-55863262:+	NMU	FALSE	chr4:55863241-55863262:+	GGAGAAATATTAGCCTGATG	59	0.120518	2:1|3:34
>NMU_PF_chr4:55454764-55454785:-	NMU	FALSE	chr4:55454764-55454785:-	AAAAAAAGACTTTATAGTCA	56	0.0647077	2:0|3:82
>NMU_PF_chr4:55814339-55814360:-	NMU	FALSE	chr4:55814339-55814360:-	ATTACAGAGTTGGCCTTGTT	39	0.25093	2:0|3:13
>NMU_PF_chr4:55984233-55984254:-	NMU	FALSE	chr4:55984233-55984254:-	AAGAAAAAGTCCATTAAGCC	55	0.177772	2:4|3:34
>NMU_PF_chr4:55874911-55874932:-	NMU	FALSE	chr4:55874911-55874932:-	CAACCAAAACAATTTTTTAA	18	0.0304887	2:12|3:133
>NMU_PF_chr4:55493441-55493462:+	NMU	FALSE	chr4:55493441-55493462:+	CCGGTATAATACAAAACCTA	55	0.765792	2:0|3:3
>NMU_PF_chr4:55969663-55969684:-	NMU	FALSE	chr4:55969663-55969684:-	AAACTTGCATGTCCATGCAG	60	0.170103	2:1|3:22
>NMU_PF_chr4:55820190-55820211:+	NMU	FALSE	chr4:55820190-55820211:+	CAAAGATGCTTGGATGATAG	45	0.328749	2:0|3:7
>NMU_PF_chr4:55787724-55787745:-	NMU	FALSE	chr4:55787724-55787745:-	GTGGTTGGAGCACATAAGAT	65	0.308324	2:1|3:20
>NMU_PF_chr4:55609563-55609584:-	NMU	FALSE	chr4:55609563-55609584:-	TTCAGCGAGGCTCACAGCTT	39	0.301839	2:1|3:15
>NMU_PF_chr4:55304121-55304142:+	NMU	FALSE	chr4:55304121-55304142:+	GCCTGGTCTCATTGTTTGAG	52	0.449887	2:0|3:10
>NMU_PF_chr4:55617122-55617143:+	NMU	FALSE	chr4:55617122-55617143:+	TTGTCTCTCTGGAATGATAG	47	0.22337	2:1|3:16
>NMU_PF_chr4:55882397-55882418:-	NMU	FALSE	chr4:55882397-55882418:-	TGACTGATAGGAAAGACCAC	66	0.221401	2:2|3:22
>NMU_PF_chr4:55829916-55829937:-	NMU	FALSE	chr4:55829916-55829937:-	TGTTAAGACATGTGGGCAGT	55	0.322339	2:1|3:12
>NMU_PF_chr4:55272881-55272902:+	NMU	FALSE	chr4:55272881-55272902:+	ATTAATTGGCGCGGGGTGGG	38	0.386386	2:1|3:7
>NMU_PF_chr4:55354529-55354550:-	NMU	FALSE	chr4:55354529-55354550:-	AACCTGGAATAGAACCAGAT	57	0.278952	2:1|3:12
>NMU_PF_chr4:55943096-55943117:-	NMU	FALSE	chr4:55943096-55943117:-	ATAGGGTTTTCCATTATTAT	26	0.213793	2:0|3:22
>NMU_PF_chr4:55962628-55962649:+	NMU	FALSE	chr4:55962628-55962649:+	TGTTTTCTTGACCTACTCTG	60	0.306146	2:0|3:16
>NMU_PF_chr4:55809012-55809033:-	NMU	FALSE	chr4:55809012-55809033:-	AAATAGAACCAGACATTTTA	18	0.0859324	2:2|3:48
>NMU_PF_chr4:55493699-55493720:+	NMU	FALSE	chr4:55493699-55493720:+	CTACAACCGATATAAGATAT	39	0.641466	2:0|3:2
>NMU_PF_chr4:55417260-55417281:+	NMU	FALSE	chr4:55417260-55417281:+	ACTGTTGATCTGGACCAAAA	46	0.505528	2:0|3:8
>NMU_PF_chr4:55425791-55425812:-	NMU	FALSE	chr4:55425791-55425812:-	TTAAAACACCTAAGTGATGA	49	0.266507	2:0|3:19
>NMU_PF_chr4:55283903-55283924:-	NMU	FALSE	chr4:55283903-55283924:-	ACTACTAGACCTGCCTTATG	47	0.248638	2:1|3:11
>NMU_PF_chr4:55268827-55268848:-	NMU	FALSE	chr4:55268827-55268848:-	GAGTCTCTGTACAGTTGATG	63	0.476938	2:1|3:6
>NMU_PF_chr4:56028991-56029012:-	NMU	FALSE	chr4:56028991-56029012:-	AGAATGTGATGAGGGGGCTG	51	0.115459	2:2|3:40
>NMU_PF_chr4:55635500-55635521:-	NMU	FALSE	chr4:55635500-55635521:-	TTTGTGCCTTATCGGTTTTC	18	0.372436	2:0|3:8
>NMU_PF_chr4:55357201-55357222:-	NMU	FALSE	chr4:55357201-55357222:-	CCTTAGAGTGGGGAGTCAGA	61	0.224671	2:2|3:17
>NMU_PF_chr4:55345092-55345113:-	NMU	FALSE	chr4:55345092-55345113:-	GCATTCTAGCTAGGACAATG	63	0.287037	2:0|3:12
>NMU_PF_chr4:55484743-55484764:+	NMU	FALSE	chr4:55484743-55484764:+	AAACTACCAAAAAAAGGGCA	60	0.0672888	2:6|3:62
>NMU_PF_chr4:55339678-55339699:+	NMU	FALSE	chr4:55339678-55339699:+	GGGGCAGGCAAAGCACCCCC	49	0.235305	2:1|3:20
>NMU_PF_chr4:55594585-55594606:+	NMU	FALSE	chr4:55594585-55594606:+	ATAAATCAGAACTTGCTTAT	21	0.268863	2:1|3:13
>NMU_PF_chr4:55635748-55635769:+	NMU	FALSE	chr4:55635748-55635769:+	TTTCCACGGGCCGGGGGGTC	26	0.282301	2:2|3:18
>NMU_PF_chr4:55247815-55247836:+	NMU	FALSE	chr4:55247815-55247836:+	GGAAAGGAAGCTAATTTTTA	15	0.0578749	2:5|3:61
>NMU_PF_chr4:55429919-55429940:-	NMU	FALSE	chr4:55429919-55429940:-	AACTCTCATGATAATCTTTA	28	0.185716	2:3|3:14
>NMU_PF_chr4:55442487-55442508:+	NMU	FALSE	chr4:55442487-55442508:+	GTGGCATACTAGATGGAATC	36	0.446748	2:0|3:8
>NMU_PF_chr4:55258415-55258436:-	NMU	FALSE	chr4:55258415-55258436:-	TATCTTTGTTGTTTCCTTCA	37	0.0745454	2:4|3:45
>NMU_PF_chr4:55975367-55975388:-	NMU	FALSE	chr4:55975367-55975388:-	ATGTGACACACCTTCCTAAC	40	0.656924	2:0|3:4
>NMU_PF_chr4:55799211-55799232:+	NMU	FALSE	chr4:55799211-55799232:+	AGTATAACAGTGGCTGCTAG	67	0.0265553	2:12|3:111
>NMU_PF_chr4:55396616-55396637:+	NMU	FALSE	chr4:55396616-55396637:+	CCGCTATAAACGTTGATCTC	51	1	2:0|3:0
>NMU_PF_chr4:55890701-55890722:-	NMU	FALSE	chr4:55890701-55890722:-	ATTTAATTTAGTACAGAGAA	45	0.105493	2:2|3:34
>NMU_PF_chr4:55545934-55545955:+	NMU	FALSE	chr4:55545934-55545955:+	CTAATAGCCGCGCGCTGCCT	46	1	2:0|3:0
>NMU_PF_chr4:56031334-56031355:-	NMU	FALSE	chr4:56031334-56031355:-	AAAGGGAGGAAATTGAAAGG	59	0.0836035	2:6|3:70
>NMU_PF_chr4:55409631-55409652:-	NMU	FALSE	chr4:55409631-55409652:-	ATTTTTAGTTACAATCAAAG	69	0.157054	2:1|3:29
>NMU_PF_chr4:55900984-55901005:+	NMU	FALSE	chr4:55900984-55901005:+	CAGACAAATATTCCTTTAAC	28	0.140795	2:4|3:23
>NMU_PF_chr4:55327960-55327981:+	NMU	FALSE	chr4:55327960-55327981:+	TGTTAATCTCTGCTGCTTTC	2	0.145508	2:1|3:31
>NMU_PF_chr4:55326691-55326712:-	NMU	FALSE	chr4:55326691-55326712:-	ATACTAAATAATCATTAAGA	45	0.0719671	2:6|3:53
>NMU_PF_chr4:55636457-55636478:-	NMU	FALSE	chr4:55636457-55636478:-	GGTCAGAAACTCAGGCTAGG	63	0.197512	2:1|3:17
>NMU_PF_chr4:55363805-55363826:-	NMU	FALSE	chr4:55363805-55363826:-	TCCAGGCTTCAGGGACATCA	60	0.107754	2:3|3:39
>NMU_PF_chr4:55310992-55311013:-	NMU	FALSE	chr4:55310992-55311013:-	TCTTGCATCGTCCTGGGAAG	41	0.389911	2:0|3:9
>NMU_PF_chr4:56049616-56049637:-	NMU	FALSE	chr4:56049616-56049637:-	GACCTGGGGACAGGATGGCG	61	0.0802966	2:3|3:48
>NMU_PF_chr4:56049065-56049086:+	NMU	FALSE	chr4:56049065-56049086:+	GAGCATGTGACCACGCCGCG	53	0.664842	2:0|3:3
>NMU_PF_chr4:55396503-55396524:+	NMU	FALSE	chr4:55396503-55396524:+	GGGAGCCCGGCCCCTGCTCC	28	0.119429	2:2|3:45
>NMU_PF_chr4:55806993-55807014:+	NMU	FALSE	chr4:55806993-55807014:+	ATATGAGATAAAGAAGGTAG	50	0.0882517	2:0|3:42
>NMU_PF_chr4:55610160-55610181:+	NMU	FALSE	chr4:55610160-55610181:+	TTAGAAGTTAAATGAAAAAG	45	0.0445274	2:4|3:89
>NMU_PF_chr4:55662725-55662746:+	NMU	FALSE	chr4:55662725-55662746:+	CCTGGTCCTGCTCTTCACCC	50	0.0957405	2:2|3:54
>NMU_PF_chr4:55924147-55924168:-	NMU	FALSE	chr4:55924147-55924168:-	GCCAGATTCTCATAGACTTC	23	0.265237	2:1|3:14
>NMU_PF_chr4:56056403-56056424:+	NMU	FALSE	chr4:56056403-56056424:+	TAGGCCTGTGCTGCCCTATA	44	0.0561166	2:9|3:59
>NMU_PF_chr4:55305490-55305511:-	NMU	FALSE	chr4:55305490-55305511:-	CATTGGCTGCTGTTTCCTGA	47	0.189255	2:4|3:21
>NMU_PF_chr4:56061471-56061492:+	NMU	FALSE	chr4:56061471-56061492:+	GCCCAAATATCTCATGTATT	34	0.290083	2:2|3:10
>NMU_PF_chr4:55340320-55340341:+	NMU	FALSE	chr4:55340320-55340341:+	TTTCTAAGGCGGGGGAGAGC	40	0.273748	2:0|3:13
>NMU_PF_chr4:55432717-55432738:-	NMU	FALSE	chr4:55432717-55432738:-	GTCAGTCTGAAGCGTAGTAG	56	0.918033	2:0|3:1
>NMU_PF_chr4:55546316-55546337:+	NMU	FALSE	chr4:55546316-55546337:+	GAGGGCCTCTCAGGCAGGGC	39	0.0847428	2:7|3:51
>NMU_PF_chr4:56040327-56040348:-	NMU	FALSE	chr4:56040327-56040348:-	ATACTGAGGTACTTCAAGGA	60	0.315679	2:0|3:17
>NMU_PF_chr4:55826664-55826685:+	NMU	FALSE	chr4:55826664-55826685:+	CTGTTTTAAGACAATGTGAT	36	0.18261	2:3|3:19
>NMU_PF_chr4:55636147-55636168:+	NMU	FALSE	chr4:55636147-55636168:+	CCTGTCCGGCGGGCGACCTG	51	0.258301	2:0|3:15
>NMU_PF_chr4:55792120-55792141:-	NMU	FALSE	chr4:55792120-55792141:-	AAGGGCAGCAAGCCATTCTT	27	0.148241	2:2|3:60
>NMU_PF_chr4:55920935-55920956:-	NMU	FALSE	chr4:55920935-55920956:-	TTCTAAACCAATTTCTTGGA	49	0.258296	2:1|3:17
>NMU_PF_chr4:55433179-55433200:-	NMU	FALSE	chr4:55433179-55433200:-	TGAGCATATGTACACAGACA	66	0.2093	2:0|3:23
>NMU_PF_chr4:56020160-56020181:+	NMU	FALSE	chr4:56020160-56020181:+	TGTGTCTTATGCTGTAGATT	48	0.42048	2:0|3:10
>NMU_PF_chr4:55247922-55247943:-	NMU	FALSE	chr4:55247922-55247943:-	CAGGACTTGGTTACACAGAG	69	0.339084	2:0|3:15
>NMU_PF_chr4:55517913-55517934:+	NMU	FALSE	chr4:55517913-55517934:+	CCTTTGGTACAGAAATATAG	57	0.219826	2:0|3:11
>NMU_PF_chr4:55605417-55605438:-	NMU	FALSE	chr4:55605417-55605438:-	GGGTAAAAACAAAAACAAAT	38	0.0318863	2:14|3:124
>NMU_PF_chr4:55996753-55996774:+	NMU	FALSE	chr4:55996753-55996774:+	CCCATCTTTCCTTTCTTAGA	25	0.0937267	2:3|3:35
>NMU_PF_chr4:55638082-55638103:-	NMU	FALSE	chr4:55638082-55638103:-	GACACCAGGAAGAAGGTCAC	50	0.245669	2:2|3:23
>NMU_PF_chr4:55266540-55266561:+	NMU	FALSE	chr4:55266540-55266561:+	AGCAGGTGTAATCATACTCC	54	0.595052	2:0|3:6
>NMU_PF_chr4:55306037-55306058:-	NMU	FALSE	chr4:55306037-55306058:-	TGTAGAAAGGTTTCATAGAG	54	0.187088	2:1|3:16
>NMU_PF_chr4:55346875-55346896:-	NMU	FALSE	chr4:55346875-55346896:-	CCGCCTAAATTCGCATGACC	46	0.582036	2:0|3:3
>NMU_PF_chr4:55518882-55518903:-	NMU	FALSE	chr4:55518882-55518903:-	TGGGATTCAGTGTCATCCAG	67	0.302928	2:1|3:16
>NMU_PF_chr4:55821958-55821979:-	NMU	FALSE	chr4:55821958-55821979:-	GAAATTGTCTGAGTCAAGCA	64	0.37964	2:0|3:14
>NMU_PF_chr4:55562985-55563006:-	NMU	FALSE	chr4:55562985-55563006:-	AGAAGCTCATGATGGCAGCA	59	0.112873	2:2|3:38
>NMU_PF_chr4:55352458-55352479:+	NMU	FALSE	chr4:55352458-55352479:+	CCTTCACGAAACTGCCGAAG	62	0.913628	2:0|3:1
>NMU_PF_chr4:55981325-55981346:+	NMU	FALSE	chr4:55981325-55981346:+	ATCTGACTTAAGAAGAATTA	28	0.216292	2:2|3:21
>NMU_PF_chr4:55567633-55567654:-	NMU	FALSE	chr4:55567633-55567654:-	ACAGTGTCTGAAGTATTATT	39	0.143742	2:1|3:20
>NMU_PF_chr4:55348557-55348578:+	NMU	FALSE	chr4:55348557-55348578:+	GCTAATGGCTAAGGAGCATG	66	0.264204	2:1|3:16
>NMU_PF_chr4:55396577-55396598:+	NMU	FALSE	chr4:55396577-55396598:+	CTCCTTTAGGGAAAGGGAGA	54	0.0558545	2:2|3:47
>NMU_PF_chr4:55284970-55284991:-	NMU	FALSE	chr4:55284970-55284991:-	CCCACCCCACCAACCAAATA	21	0.460381	2:2|3:22
>NMU_PF_chr4:55239368-55239389:+	NMU	FALSE	chr4:55239368-55239389:+	CTTCCAGAATGGTCTTGTGA	59	0.171841	2:0|3:24
>NMU_PF_chr4:55247520-55247541:-	NMU	FALSE	chr4:55247520-55247541:-	CTTTTCCCTATTCCTTACCC	52	0.133184	2:2|3:32
>NMU_PF_chr4:55363746-55363767:+	NMU	FALSE	chr4:55363746-55363767:+	TGCATCTGGCTGTTAGTGCC	44	0.457987	2:0|3:7
>NMU_PF_chr4:55346136-55346157:+	NMU	FALSE	chr4:55346136-55346157:+	CACCCAGCGCCAGCGCGACC	44	0.391157	2:1|3:14
>NMU_PF_chr4:55344598-55344619:-	NMU	FALSE	chr4:55344598-55344619:-	TTGCAGGGACTCAGTTTCCT	49	0.195674	2:5|3:21
>NMU_PF_chr4:55348300-55348321:+	NMU	FALSE	chr4:55348300-55348321:+	ACATCCAGACCAATAATGAA	59	0.309334	2:0|3:13
>NMU_PF_chr4:55269766-55269787:-	NMU	FALSE	chr4:55269766-55269787:-	GAGGCCTGGGAGATCTAAGG	59	0.299445	2:1|3:20
>NMU_PF_chr4:55407316-55407337:-	NMU	FALSE	chr4:55407316-55407337:-	CCACACATACTCATGGCTCA	60	0.178574	2:2|3:20
>NMU_PF_chr4:55669994-55670015:+	NMU	FALSE	chr4:55669994-55670015:+	GGTGACTAGGTAGCCCTCCA	63	0.308278	2:2|3:9
>NMU_PF_chr4:55339139-55339160:+	NMU	FALSE	chr4:55339139-55339160:+	CGCCATGCCGCCTCTTGTGG	48	0.320979	2:0|3:6
>NMU_PF_chr4:55788661-55788682:-	NMU	FALSE	chr4:55788661-55788682:-	GCTTTGGACACAGTGAGTTT	28	0.130505	2:5|3:38
>NMU_PF_chr4:55457126-55457147:-	NMU	FALSE	chr4:55457126-55457147:-	GGAACTGTAATTCAGGAGAG	65	0.127148	2:3|3:19
>NMU_PF_chr4:55601501-55601522:-	NMU	FALSE	chr4:55601501-55601522:-	TTTTCAATATTAAGTAATTT	23	0.0655618	2:6|3:87
>NMU_PF_chr4:55525914-55525935:-	NMU	FALSE	chr4:55525914-55525935:-	AACATTTTCGTATTAACCCT	44	0.409159	2:1|3:4
>NMU_PF_chr4:55577612-55577633:-	NMU	FALSE	chr4:55577612-55577633:-	GTTCCTGACACAAACATACT	49	0.45977	2:0|3:9
>NMU_PF_chr4:55651084-55651105:+	NMU	FALSE	chr4:55651084-55651105:+	AGATGCCCATTCCACAATCT	44	0.315752	2:2|3:11
>NMU_PF_chr4:55920823-55920844:-	NMU	FALSE	chr4:55920823-55920844:-	CAGCTGAAGTCAGACAAGCC	52	0.209897	2:1|3:43
>NMU_PF_chr4:55497476-55497497:-	NMU	FALSE	chr4:55497476-55497497:-	ACTTTTTGGTCCATGGTACG	65	0.484416	2:0|3:3
>NMU_PF_chr4:55273507-55273528:-	NMU	FALSE	chr4:55273507-55273528:-	CATTAAGGCATTGAGAGTCT	59	0.302675	2:0|3:9
>NMU_PF_chr4:55347050-55347071:-	NMU	FALSE	chr4:55347050-55347071:-	AGTCCTTTGTCCCCACTGCA	47	0.310358	2:0|3:15
>NMU_PF_chr4:56062987-56063008:+	NMU	FALSE	chr4:56062987-56063008:+	ATTCTCATCATAATTCCCTC	55	0.196359	2:0|3:18
>NMU_PF_chr4:56061467-56061488:-	NMU	FALSE	chr4:56061467-56061488:-	ATACATGAGATATTTGGGCC	56	0.0959587	2:1|3:30
>NMU_PF_chr4:55812316-55812337:+	NMU	FALSE	chr4:55812316-55812337:+	TAGTGATAAACTGATGTCTG	64	0.212845	2:0|3:17
>NMU_PF_chr4:55433575-55433596:+	NMU	FALSE	chr4:55433575-55433596:+	CTGTTACACATTTTCTTTTG	36	0.0932189	2:4|3:46
>NMU_PF_chr4:55441422-55441443:-	NMU	FALSE	chr4:55441422-55441443:-	TGCGATAGCCATATGTATGC	53	0.191295	2:0|3:9
>NMU_PF_chr4:55989805-55989826:+	NMU	FALSE	chr4:55989805-55989826:+	AGCAAATATGTGTAGCTCCT	50	0.220407	2:0|3:12
>NMU_PF_chr4:55240689-55240710:+	NMU	FALSE	chr4:55240689-55240710:+	TATGTGAACAAACTCATTCC	46	0.0953635	2:4|3:35
>NMU_PF_chr4:55833020-55833041:-	NMU	FALSE	chr4:55833020-55833041:-	ACACACCAACTTTTTTAAAA	19	0.0567642	2:5|3:46
>NMU_PF_chr4:55625894-55625915:-	NMU	FALSE	chr4:55625894-55625915:-	TCTGTCACTGGGGAGTGGAT	55	0.114307	2:8|3:26
>NMU_PF_chr4:55252171-55252192:+	NMU	FALSE	chr4:55252171-55252192:+	GTCTAGACCACTGATATTAT	46	0.407813	2:0|3:7
>NMU_PF_chr4:55391199-55391220:+	NMU	FALSE	chr4:55391199-55391220:+	TTTGCTCTGTGGACTATTTA	10	0.205974	2:1|3:21
>NMU_PF_chr4:55661996-55662017:-	NMU	FALSE	chr4:55661996-55662017:-	CTCTGAAGAGCGAGGCCACT	45	0.219738	2:0|3:13
>NMU_PF_chr4:55647933-55647954:+	NMU	FALSE	chr4:55647933-55647954:+	ATTATCTAACCAGGAGAGCA	55	0.37155	2:1|3:7
>NMU_PF_chr4:55349412-55349433:+	NMU	FALSE	chr4:55349412-55349433:+	CTGCAAATAAGGCAGTATGT	60	0.398503	2:0|3:9
>NMU_PF_chr4:56028624-56028645:+	NMU	FALSE	chr4:56028624-56028645:+	TGAATTGCTCAACTATAAAA	30	0.0416214	2:7|3:104
>NMU_PF_chr4:55550469-55550490:-	NMU	FALSE	chr4:55550469-55550490:-	AGGGAGGGGCCAGATCAAAC	50	0.108604	2:7|3:66
>NMU_PF_chr4:55415510-55415531:-	NMU	FALSE	chr4:55415510-55415531:-	TAACCTTGCACCTAGATCTT	45	0.357328	2:0|3:8
>NMU_PF_chr4:55253017-55253038:-	NMU	FALSE	chr4:55253017-55253038:-	GTCTGGTGAAGTCTTCAGCA	61	0.301983	2:0|3:13
>NMU_PF_chr4:55871198-55871219:-	NMU	FALSE	chr4:55871198-55871219:-	TACATTCATGCACTGCAGAA	61	0.0889454	2:5|3:40
>NMU_PF_chr4:55819799-55819820:+	NMU	FALSE	chr4:55819799-55819820:+	CCGCCGCCGCTGCTGCCACT	37	0.0901032	2:11|3:79
>NMU_PF_chr4:55417646-55417667:+	NMU	FALSE	chr4:55417646-55417667:+	AGACCAGTGGTTCAGAGGGG	57	0.186612	2:5|3:17
>NMU_PF_chr4:56035937-56035958:-	NMU	FALSE	chr4:56035937-56035958:-	CAAGAAAGGTGGGTGTTAAG	51	0.272177	2:0|3:21
>NMU_PF_chr4:55571251-55571272:+	NMU	FALSE	chr4:55571251-55571272:+	AATTCAGGTGCTTCACTGCA	54	0.30004	2:0|3:9
>NMU_PF_chr4:55637769-55637790:+	NMU	FALSE	chr4:55637769-55637790:+	AGCTGAATTACAAGGCAGAT	42	0.296891	2:1|3:13
>NMU_PF_chr4:55815391-55815412:+	NMU	FALSE	chr4:55815391-55815412:+	TCCCTTTGACTCTTATGGTT	24	0.274569	2:0|3:15
>NMU_PF_chr4:56007184-56007205:+	NMU	FALSE	chr4:56007184-56007205:+	ACACCCAGCCTGGCTTGTTT	28	0.170766	2:0|3:19
>NMU_PF_chr4:55916949-55916970:+	NMU	FALSE	chr4:55916949-55916970:+	GGATTCAGGCCCAGCAGAGA	52	0.120616	2:2|3:31
>NMU_PF_chr4:55243842-55243863:+	NMU	FALSE	chr4:55243842-55243863:+	GGGAGAGACTTTCCTGGCTG	48	0.0600188	2:8|3:57
>NMU_PF_chr4:55613869-55613890:-	NMU	FALSE	chr4:55613869-55613890:-	TATGCTTGGTGGTCGCTGGC	46	0.611349	2:0|3:6
>NMU_PF_chr4:56023495-56023516:-	NMU	FALSE	chr4:56023495-56023516:-	AAGGCTAATGGTGACTATGG	59	0.478273	2:1|3:7
>NMU_PF_chr4:55806719-55806740:+	NMU	FALSE	chr4:55806719-55806740:+	ACAGATCCCAGGAAGAAGGG	69	0.0661484	2:7|3:47
>NMU_PF_chr4:55604401-55604422:+	NMU	FALSE	chr4:55604401-55604422:+	ACACAGTAAGAATGTGTTAA	27	0.171231	2:3|3:32
>NMU_PF_chr4:55870003-55870024:+	NMU	FALSE	chr4:55870003-55870024:+	TCATTTAGAAAATAGTGATA	46	0.0583933	2:5|3:65
>NMU_PF_chr4:55481076-55481097:-	NMU	FALSE	chr4:55481076-55481097:-	AAACTTTAATATTGCTCCTA	44	0.215842	2:0|3:18
>NMU_PF_chr4:55913030-55913051:+	NMU	FALSE	chr4:55913030-55913051:+	AAGAATATTCAACAGTAGCC	53	0.115898	2:1|3:40
>NMU_PF_chr4:55441705-55441726:+	NMU	FALSE	chr4:55441705-55441726:+	GATATAATAGACTTTGGAGG	56	0.141702	2:3|3:17
>NMU_PF_chr4:55657578-55657599:+	NMU	FALSE	chr4:55657578-55657599:+	GTGCATTTTGAAAAGTACTC	44	0.239965	2:0|3:19
>NMU_PF_chr4:55820017-55820038:+	NMU	FALSE	chr4:55820017-55820038:+	ACTGGAGGAAATGTCATCAT	48	0.260927	2:2|3:23
>NMU_PF_chr4:55254307-55254328:-	NMU	FALSE	chr4:55254307-55254328:-	TGGGCTTCTGACTCTTAGGG	55	0.182609	2:0|3:28
>NMU_PF_chr4:55312858-55312879:-	NMU	FALSE	chr4:55312858-55312879:-	AAAATGGCCTACAAAAAAAG	63	0.0915515	2:1|3:45
>NMU_PF_chr4:55826398-55826419:-	NMU	FALSE	chr4:55826398-55826419:-	AATAGTCACTATTATTCATG	61	0.141141	2:1|3:23
>NMU_PF_chr4:55582337-55582358:+	NMU	FALSE	chr4:55582337-55582358:+	TCATGAACTCTACAGTTAAT	26	0.285578	2:1|3:13
>NMU_PF_chr4:55307183-55307204:-	NMU	FALSE	chr4:55307183-55307204:-	GGACCAGGTATCTCACACGA	60	0.339637	2:0|3:10
>NMU_PF_chr4:55268932-55268953:-	NMU	FALSE	chr4:55268932-55268953:-	GCAAGATCTCCTTAGATTTC	17	0.408091	2:0|3:9
>NMU_PF_chr4:55632747-55632768:+	NMU	FALSE	chr4:55632747-55632768:+	TCCCCGACCCCCAGTAAAAG	49	0.357373	2:2|3:9
>NMU_PF_chr4:55388092-55388113:+	NMU	FALSE	chr4:55388092-55388113:+	GAAGCCACTTCAAAACTTTC	24	0.290353	2:1|3:19
>NMU_PF_chr4:55511012-55511033:+	NMU	FALSE	chr4:55511012-55511033:+	TTCCTAGAGAGGAATTTCAG	70	0.126262	2:2|3:29
>NMU_PF_chr4:55267151-55267172:-	NMU	FALSE	chr4:55267151-55267172:-	GGACTTAATACAAACATATC	30	0.349316	2:0|3:8
>NMU_PF_chr4:55535683-55535704:+	NMU	FALSE	chr4:55535683-55535704:+	GTGAGGAGCTGTGGAAGCAT	54	0.192308	2:2|3:28
>NMU_PF_chr4:55530019-55530040:+	NMU	FALSE	chr4:55530019-55530040:+	TGCTAGTAAGTATCCCAAAA	26	0.262924	2:0|3:11
>NMU_PF_chr4:55793204-55793225:-	NMU	FALSE	chr4:55793204-55793225:-	TGTGGGGACATTGTTGCCTG	63	0.347969	2:0|3:15
>NMU_PF_chr4:55468951-55468972:+	NMU	FALSE	chr4:55468951-55468972:+	ATCCTTTGCACTTGTGCTTG	44	0.25945	2:1|3:11
>NMU_PF_chr4:55316382-55316403:-	NMU	FALSE	chr4:55316382-55316403:-	ATGTGGGTGTTTCTCTAAGG	57	0.0151808	2:1|3:137
>NMU_PF_chr4:55670092-55670113:-	NMU	FALSE	chr4:55670092-55670113:-	TGCTAAAATAACCTTGGCTT	39	0.232353	2:1|3:24
>NMU_PF_chr4:55864014-55864035:-	NMU	FALSE	chr4:55864014-55864035:-	GAAAAAACAACATACTGTTG	60	0.109244	2:2|3:40
>NMU_PF_chr4:55265193-55265214:+	NMU	FALSE	chr4:55265193-55265214:+	GGTGGGCTGTGGGGGAGAAA	37	0.0457787	2:6|3:89
>NMU_PF_chr4:55948646-55948667:-	NMU	FALSE	chr4:55948646-55948667:-	AACAAACGCCGCCCCAGTAC	49	0.59799	2:0|3:1
>NMU_PF_chr4:55814924-55814945:-	NMU	FALSE	chr4:55814924-55814945:-	AAGTGTGTTTCCTAAAAGAA	53	0.111975	2:3|3:43
>NMU_PF_chr4:55247687-55247708:+	NMU	FALSE	chr4:55247687-55247708:+	GAAACCAGACCAAAACAATA	52	0.106557	2:3|3:35
>NMU_PF_chr4:55895076-55895097:+	NMU	FALSE	chr4:55895076-55895097:+	ACATAGGTTTGCCACTGAAG	60	0.40171	2:0|3:6
>NMU_PF_chr4:55674506-55674527:+	NMU	FALSE	chr4:55674506-55674527:+	GGCCACCTTGCTCCTATCTC	38	0.260058	2:1|3:12
>NMU_PF_chr4:55916891-55916912:-	NMU	FALSE	chr4:55916891-55916912:-	GTTTTCCCCCCATTGCAGTT	30	0.111629	2:0|3:21
>NMU_PF_chr4:56058816-56058837:+	NMU	FALSE	chr4:56058816-56058837:+	GTCACTTAATTTGTCATCGG	53	0.568965	2:0|3:4
>NMU_PF_chr4:55861189-55861210:+	NMU	FALSE	chr4:55861189-55861210:+	AATTAGGTGCTTCCTCCCCC	46	0.154896	2:1|3:16
>NMU_PF_chr4:56046339-56046360:-	NMU	FALSE	chr4:56046339-56046360:-	AAGTAATGGAAAAATATAAT	44	0.0501697	2:6|3:113
>NMU_PF_chr4:55967537-55967558:+	NMU	FALSE	chr4:55967537-55967558:+	CAGGCCACAAACAAATTATT	33	0.429602	2:1|3:12
>NMU_PF_chr4:55373329-55373350:+	NMU	FALSE	chr4:55373329-55373350:+	AGAAAGCCAAGTATTGGTTT	34	0.247154	2:2|3:34
>NMU_PF_chr4:55999842-55999863:-	NMU	FALSE	chr4:55999842-55999863:-	TACAATAAACTTTTCCGGCT	50	0.151479	2:1|3:17
>NMU_PF_chr4:55898971-55898992:-	NMU	FALSE	chr4:55898971-55898992:-	AGCTTTCTGTATCACAATTT	33	0.163408	2:2|3:33
>NMU_PF_chr4:55933034-55933055:-	NMU	FALSE	chr4:55933034-55933055:-	AAAAGCAGCAGGATTGTCTC	57	0.278991	2:0|3:22
>NMU_PF_chr4:55428703-55428724:-	NMU	FALSE	chr4:55428703-55428724:-	ATTCTTTATAATGTTCTGTG	61	0.0827266	2:4|3:41
>NMU_PF_chr4:55587158-55587179:+	NMU	FALSE	chr4:55587158-55587179:+	CACTGTGTCTTCCAGAGGAG	59	0.0788333	2:7|3:31
>NMU_PF_chr4:55973498-55973519:-	NMU	FALSE	chr4:55973498-55973519:-	CATTCCTGCATTGAACAGGA	65	0.256784	2:1|3:14
>NMU_PF_chr4:55872067-55872088:-	NMU	FALSE	chr4:55872067-55872088:-	TCTTAAAATCAAATATGTGA	59	0.15035	2:2|3:27
>NMU_PF_chr4:55888327-55888348:-	NMU	FALSE	chr4:55888327-55888348:-	AAGCTGAATTACTTAATCAC	50	0.202735	2:0|3:23
>NMU_PF_chr4:55430145-55430166:-	NMU	FALSE	chr4:55430145-55430166:-	TTATGAAAGAATTTAGAAAG	60	0.0633573	2:4|3:89
>NMU_PF_chr4:55310157-55310178:+	NMU	FALSE	chr4:55310157-55310178:+	AACACTCAATATCTAACAAC	43	0.285465	2:0|3:17
>NMU_PF_chr4:55911876-55911897:+	NMU	FALSE	chr4:55911876-55911897:+	GTCCATCGTCAGTTCCAGTT	50	0.868619	2:0|3:2
>NMU_PF_chr4:55529785-55529806:+	NMU	FALSE	chr4:55529785-55529806:+	ACCCACACAGTCAGGAAGTC	45	0.310579	2:2|3:18
>NMU_PF_chr4:55467994-55468015:+	NMU	FALSE	chr4:55467994-55468015:+	ATCCATTGATTCTCTTTATA	20	0.116972	2:1|3:28
>NMU_PF_chr4:56008490-56008511:-	NMU	FALSE	chr4:56008490-56008511:-	ATGCTACCATTGACAAAAAT	34	0.135095	2:2|3:36
>NMU_PF_chr4:55354930-55354951:+	NMU	FALSE	chr4:55354930-55354951:+	CTCAAATGTTTGTTAAGCAA	53	0.145902	2:2|3:24
>NMU_PF_chr4:55407904-55407925:-	NMU	FALSE	chr4:55407904-55407925:-	TCAAGTTCATCTGTAACATA	41	0.228363	2:3|3:19
>NMU_PF_chr4:56009455-56009476:-	NMU	FALSE	chr4:56009455-56009476:-	AGTTGAATAGCTTGGGGGCT	42	0.184631	2:1|3:14
>NMU_PF_chr4:55965829-55965850:+	NMU	FALSE	chr4:55965829-55965850:+	GACTGCTGATAAAGAGCTTG	59	0.187522	2:1|3:16
>NMU_PF_chr4:56048909-56048930:-	NMU	FALSE	chr4:56048909-56048930:-	GGGTGCCCAGAAACCAGGAG	64	0.16444	2:2|3:35
>NMU_PF_chr4:55949564-55949585:+	NMU	FALSE	chr4:55949564-55949585:+	CGGGTTTCTTTGTTGTCGTT	26	0.202214	2:1|3:11
>NMU_PF_chr4:55406200-55406221:-	NMU	FALSE	chr4:55406200-55406221:-	TGTAAGCTGTGACTGACTTC	37	0.558061	2:1|3:9
>NMU_PF_chr4:55249741-55249762:+	NMU	FALSE	chr4:55249741-55249762:+	GCTGTGAGCCAAGAACTCCA	72	0.11143	2:3|3:33
>NMU_PF_chr4:55353509-55353530:-	NMU	FALSE	chr4:55353509-55353530:-	GTGACTTGGCGCTGCTGGCT	31	0.0668795	2:3|3:55
>NMU_PF_chr4:56018272-56018293:-	NMU	FALSE	chr4:56018272-56018293:-	AAAAGTAACTATTGTAGGCT	51	0.0734676	2:3|3:86
>NMU_PF_chr4:55453763-55453784:-	NMU	FALSE	chr4:55453763-55453784:-	TCCTGACTAAGGGGCAACAG	59	0.363743	2:1|3:8
>NMU_PF_chr4:55357439-55357460:-	NMU	FALSE	chr4:55357439-55357460:-	AGGTTATGGTCTGAGCCTCG	64	0.429649	2:0|3:6
>NMU_PF_chr4:55495565-55495586:-	NMU	FALSE	chr4:55495565-55495586:-	TGTGAATGACTACAATAAGG	62	0.217869	2:0|3:11
>NMU_PF_chr4:55256556-55256577:-	NMU	FALSE	chr4:55256556-55256577:-	AAAATACCAGTAAAACTCCA	64	0.109262	2:1|3:37
>NMU_PF_chr4:55944853-55944874:-	NMU	FALSE	chr4:55944853-55944874:-	GAGAGACATGCAATTCATTT	21	0.231439	2:3|3:20
>NMU_PF_chr4:55506096-55506117:-	NMU	FALSE	chr4:55506096-55506117:-	AAGAGGGAAAAAGTCTTGGA	65	0.0897998	2:2|3:46
>NMU_PF_chr4:55316092-55316113:+	NMU	FALSE	chr4:55316092-55316113:+	TGTTGGTATAGCCACTTTGG	55	0.141973	2:0|3:21
>NMU_PF_chr4:55569567-55569588:+	NMU	FALSE	chr4:55569567-55569588:+	AATGACTATCAAAACCTCTA	35	0.24529	2:1|3:15
>NMU_PF_chr4:55312471-55312492:+	NMU	FALSE	chr4:55312471-55312492:+	GAGTTGATGGTCTTGTGGGG	59	0.168023	2:1|3:20
>NMU_PF_chr4:55546473-55546494:+	NMU	FALSE	chr4:55546473-55546494:+	CGCCCTCACCGTGTGGCTTG	46	0.565672	2:0|3:5
>NMU_PF_chr4:56055705-56055726:+	NMU	FALSE	chr4:56055705-56055726:+	TGGCCATGCAAGTTTGTGAT	60	0.530494	2:1|3:4
>NMU_PF_chr4:55833577-55833598:-	NMU	FALSE	chr4:55833577-55833598:-	GTGGGAATAGTTAATTTGTG	61	0.253468	2:2|3:11
>NMU_PF_chr4:55818169-55818190:-	NMU	FALSE	chr4:55818169-55818190:-	GATCTACCTTCCTCAGATGT	41	0.433236	2:1|3:4
>NMU_PF_chr4:55284334-55284355:-	NMU	FALSE	chr4:55284334-55284355:-	AAGTCCCAGAAAAAAGAAGC	54	0.127451	2:2|3:36
>NMU_PF_chr4:55240725-55240746:-	NMU	FALSE	chr4:55240725-55240746:-	CTCATCTCAGTGATAACTCC	54	0.166105	2:1|3:23
>NMU_PF_chr4:55954444-55954465:+	NMU	FALSE	chr4:55954444-55954465:+	CATTGACTAAAATAGGACTT	45	0.262268	2:0|3:18
>NMU_PF_chr4:55820191-55820212:+	NMU	FALSE	chr4:55820191-55820212:+	AAAGATGCTTGGATGATAGA	61	0.115199	2:3|3:29
>NMU_PF_chr4:55376954-55376975:-	NMU	FALSE	chr4:55376954-55376975:-	AGGGACCCAGGACTGAGAAC	42	0.129917	2:4|3:47
>NMU_PF_chr4:56011259-56011280:-	NMU	FALSE	chr4:56011259-56011280:-	TTATTTTCACATATTTTTCC	31	0.0393165	2:10|3:105
>NMU_PF_chr4:56022648-56022669:-	NMU	FALSE	chr4:56022648-56022669:-	TATGTTGCCATCTCCTTTGT	38	0.205224	2:0|3:16
>NMU_PF_chr4:55926934-55926955:-	NMU	FALSE	chr4:55926934-55926955:-	GGGAAGCAAAGGGAAAGGTC	45	0.0524617	2:14|3:103
>NMU_PF_chr4:55558812-55558833:-	NMU	FALSE	chr4:55558812-55558833:-	TAATATATTCTCACCAGTTA	37	0.278277	2:1|3:11
>NMU_PF_chr4:55929063-55929084:+	NMU	FALSE	chr4:55929063-55929084:+	TTTTGTCATTGGACTTGTTT	25	0.130868	2:1|3:48
>NMU_PF_chr4:55580803-55580824:-	NMU	FALSE	chr4:55580803-55580824:-	TATAGGTACAGTGATTCATT	37	0.217799	2:1|3:18
>NMU_PF_chr4:55856999-55857020:-	NMU	FALSE	chr4:55856999-55857020:-	ACAGAAATATAAGTGGTTTT	25	0.0659224	2:3|3:50
>NMU_PF_chr4:56034505-56034526:-	NMU	FALSE	chr4:56034505-56034526:-	TATATGTTAAGTCCCATTAG	53	0.471785	2:0|3:8
>NMU_PF_chr4:55262867-55262888:+	NMU	FALSE	chr4:55262867-55262888:+	TGGTCAGTTCATTCATGGAT	54	0.234901	2:0|3:16
>NMU_PF_chr4:55393830-55393851:+	NMU	FALSE	chr4:55393830-55393851:+	GGACCTCAAGCCTCCCTTTC	15	0.362093	2:0|3:12
>NMU_PF_chr4:56052372-56052393:+	NMU	FALSE	chr4:56052372-56052393:+	TCACATCCCATTAATGGGTC	45	0.208228	2:2|3:11
>NMU_PF_chr4:55273933-55273954:+	NMU	FALSE	chr4:55273933-55273954:+	CAGGGACTGTCTCCAAAACC	50	0.348868	2:0|3:15
>NMU_PF_chr4:55500021-55500042:+	NMU	FALSE	chr4:55500021-55500042:+	TTACAAATGGAGATGGTCTC	35	0.338018	2:1|3:12
>NMU_PF_chr4:55979847-55979868:+	NMU	FALSE	chr4:55979847-55979868:+	CCACGAGTATGAACAACTTT	45	0.434389	2:0|3:4
>NMU_PF_chr4:55814929-55814950:+	NMU	FALSE	chr4:55814929-55814950:+	CTTTTAGGAAACACACTTGG	61	0.195686	2:1|3:19
>NMU_PF_chr4:55498240-55498261:-	NMU	FALSE	chr4:55498240-55498261:-	GAAATGATTATTGCACAAAG	71	0.217686	2:1|3:20
>NMU_PF_chr4:55345308-55345329:-	NMU	FALSE	chr4:55345308-55345329:-	GTGGGTGAGAAGTGGAAGAG	52	0.0720597	2:3|3:82
>NMU_PF_chr4:56055462-56055483:+	NMU	FALSE	chr4:56055462-56055483:+	CCCATTGCCAATACCATTTA	12	0.27862	2:0|3:8
>NMU_PF_chr4:55269948-55269969:+	NMU	FALSE	chr4:55269948-55269969:+	ACATCATAGAAATCAATAAT	28	0.154794	2:1|3:36
>NMU_PF_chr4:55791793-55791814:+	NMU	FALSE	chr4:55791793-55791814:+	AAAAATGACTCACACCACAA	68	0.243573	2:1|3:23
>NMU_PF_chr4:55602755-55602776:-	NMU	FALSE	chr4:55602755-55602776:-	AAAGAGAAATGTAAGATCTT	38	0.0764441	2:2|3:57
>NMU_PF_chr4:55432131-55432152:+	NMU	FALSE	chr4:55432131-55432152:+	CCGGAATTTGGGATGCTCGA	59	0.792439	2:0|3:2
>NMU_PF_chr4:56045605-56045626:-	NMU	FALSE	chr4:56045605-56045626:-	TTATTTAGAATGGCCAAAAG	56	0.0159855	2:16|3:157
>NMU_PF_chr4:55912415-55912436:-	NMU	FALSE	chr4:55912415-55912436:-	TTGATTCTTTACCTTAGTCT	50	0.197735	2:2|3:19
>NMU_PF_chr4:55641284-55641305:-	NMU	FALSE	chr4:55641284-55641305:-	TAGGACTATGTGATAAAATT	20	0.20533	2:0|3:16
>NMU_PF_chr4:55260129-55260150:-	NMU	FALSE	chr4:55260129-55260150:-	GAAAATAGGAAAGCTAGCTG	64	0.082463	2:1|3:51
>NMU_PF_chr4:55666495-55666516:-	NMU	FALSE	chr4:55666495-55666516:-	GCATCCTACTCACTGCTTAG	62	0.345585	2:0|3:10
>NMU_PF_chr4:55853734-55853755:-	NMU	FALSE	chr4:55853734-55853755:-	CCAAAACGGAGACCGGATGG	64	0.810839	2:0|3:2
>NMU_PF_chr4:55811944-55811965:-	NMU	FALSE	chr4:55811944-55811965:-	ATAACAAGTTTTTTGTTTTT	6	0.0277632	2:12|3:192
>NMU_PF_chr4:55919345-55919366:+	NMU	FALSE	chr4:55919345-55919366:+	TTGGGAGAGATTGTGTTACA	64	0.257492	2:1|3:14
>NMU_PF_chr4:55294017-55294038:-	NMU	FALSE	chr4:55294017-55294038:-	TGTGACAGTATGAAGCAGTG	81	0.0353585	2:9|3:100
>NMU_PF_chr4:55322672-55322693:+	NMU	FALSE	chr4:55322672-55322693:+	CAAGAAAATGTGATGTACTT	37	0.140228	2:3|3:34
>NMU_PF_chr4:55793565-55793586:-	NMU	FALSE	chr4:55793565-55793586:-	GCTCTCCCCGTCTCCCGCGG	53	0.444082	2:0|3:8
>NMU_PF_chr4:55931554-55931575:-	NMU	FALSE	chr4:55931554-55931575:-	ACAGCCATCTGATGGGGCCA	56	0.240477	2:0|3:16
>NMU_PF_chr4:55877584-55877605:+	NMU	FALSE	chr4:55877584-55877605:+	GCTTGGTAAATTGTGAAATA	25	0.172587	2:0|3:26
>NMU_PF_chr4:55902366-55902387:+	NMU	FALSE	chr4:55902366-55902387:+	CTCGCGTGGCACAGGGCATA	32	0.559969	2:1|3:2
>NMU_PF_chr4:55376568-55376589:-	NMU	FALSE	chr4:55376568-55376589:-	AAATCAGGTGGTATCTGGTG	57	0.115637	2:3|3:28
>NMU_PF_chr4:55988351-55988372:-	NMU	FALSE	chr4:55988351-55988372:-	ATGTATTACTATGACTCTAA	47	0.261313	2:0|3:13
>NMU_PF_chr4:55326690-55326711:-	NMU	FALSE	chr4:55326690-55326711:-	TACTAAATAATCATTAAGAT	53	0.172328	2:4|3:26
>NMU_PF_chr4:55636184-55636205:+	NMU	FALSE	chr4:55636184-55636205:+	TCGCAGCATCTCGGCGGCTG	41	0.358411	2:0|3:28
>NMU_PF_chr4:55919247-55919268:+	NMU	FALSE	chr4:55919247-55919268:+	AGCTCTGAAGCTGGAACTCT	35	0.286538	2:1|3:27
>NMU_PF_chr4:55326543-55326564:+	NMU	FALSE	chr4:55326543-55326564:+	TCACCACACACAGACTGGTT	44	0.364963	2:0|3:19
>NMU_PF_chr4:55278522-55278543:+	NMU	FALSE	chr4:55278522-55278543:+	CTGCAGGGTCACCAAGAACT	47	0.228769	2:2|3:23
>NMU_PF_chr4:55533563-55533584:-	NMU	FALSE	chr4:55533563-55533584:-	AAAATCTTTAGTCAGTGATA	32	0.112466	2:10|3:36
>NMU_PF_chr4:55792003-55792024:-	NMU	FALSE	chr4:55792003-55792024:-	AAATCATATCCCCATTTTCC	40	0.0883947	2:2|3:48
>NMU_PF_chr4:55850082-55850103:+	NMU	FALSE	chr4:55850082-55850103:+	CCTGCCTAATTGCAAGGAGA	59	0.147473	2:3|3:46
>NMU_PF_chr4:55884040-55884061:+	NMU	FALSE	chr4:55884040-55884061:+	AAAAAAGAGGTCTAAAACGT	46	0.158137	2:1|3:22
>NMU_PF_chr4:55954787-55954808:+	NMU	FALSE	chr4:55954787-55954808:+	GAAAAGGAAATGATGGGTCC	54	0.127595	2:5|3:44
>NMU_PF_chr4:55998140-55998161:-	NMU	FALSE	chr4:55998140-55998161:-	TTAGCTTAGAATCGCCTAAA	45	0.822747	2:0|3:2
>NMU_PF_chr4:55572294-55572315:-	NMU	FALSE	chr4:55572294-55572315:-	GCCTGCTCCTTCTTTTTATT	22	0.203209	2:1|3:23
>NMU_PF_chr4:55490522-55490543:+	NMU	FALSE	chr4:55490522-55490543:+	ATCTGACATGGACTGGTTCC	37	0.145426	2:1|3:23
>NMU_PF_chr4:55664269-55664290:-	NMU	FALSE	chr4:55664269-55664290:-	TAACTCCATGGCAGTGACTT	41	0.516505	2:0|3:11
>NMU_PF_chr4:55324728-55324749:+	NMU	FALSE	chr4:55324728-55324749:+	TACATAAGATCAGGATTCAA	55	0.179268	2:2|3:17
>NMU_PF_chr4:55627356-55627377:-	NMU	FALSE	chr4:55627356-55627377:-	AAATTGATTTGGAAAAATAA	38	0.0221455	2:17|3:224
>NMU_PF_chr4:55432446-55432467:+	NMU	FALSE	chr4:55432446-55432467:+	AGAAAGTGAGAATAAAGCAG	49	0.0458525	2:4|3:91
>NMU_PF_chr4:55243093-55243114:+	NMU	FALSE	chr4:55243093-55243114:+	ATCGTGACCTTGTTACAATT	45	0.82123	2:0|3:4
>NMU_PF_chr4:55499514-55499535:+	NMU	FALSE	chr4:55499514-55499535:+	TTGCACTCGCAGTTCACTGC	40	0.151193	2:1|3:17
>NMU_PF_chr4:55477237-55477258:+	NMU	FALSE	chr4:55477237-55477258:+	CAATTCATCCTCTATTGACG	63	0.652671	2:0|3:3
>NMU_PF_chr4:55570861-55570882:-	NMU	FALSE	chr4:55570861-55570882:-	TTAATACACAGAGAAAGAAA	56	0.0289203	2:9|3:129
>NMU_PF_chr4:55596702-55596723:-	NMU	FALSE	chr4:55596702-55596723:-	GGAAAAATTTAATGTGCTCA	44	0.08217	2:5|3:61
>NMU_PF_chr4:55941337-55941358:+	NMU	FALSE	chr4:55941337-55941358:+	ATCATCTGCAAGCTGGCTCA	49	0.261148	2:2|3:14
>NMU_PF_chr4:55793766-55793787:-	NMU	FALSE	chr4:55793766-55793787:-	CAGCATACCCGGGGAGTGCG	56	0.569961	2:0|3:3
>NMU_PF_chr4:56027254-56027275:+	NMU	FALSE	chr4:56027254-56027275:+	CTGCAGTTTAGATCAGGGGT	54	0.143077	2:2|3:22
>NMU_PF_chr4:55961277-55961298:+	NMU	FALSE	chr4:55961277-55961298:+	TGTGAGGTGGCTGAGGTGTT	34	0.149333	2:2|3:35
>NMU_PF_chr4:56022635-56022656:+	NMU	FALSE	chr4:56022635-56022656:+	AGACTATGAATAGCCCACAA	70	0.602668	2:2|3:3
>NMU_PF_chr4:55353513-55353534:+	NMU	FALSE	chr4:55353513-55353534:+	GCCAGCAGCGCCAAGTCACT	44	0.185112	2:1|3:65
>NMU_PF_chr4:55414319-55414340:+	NMU	FALSE	chr4:55414319-55414340:+	CAGTTTTATGTAATTTAAGT	48	0.169398	2:1|3:38
>NMU_PF_chr4:55660994-55661015:+	NMU	FALSE	chr4:55660994-55661015:+	AGCAAAGCCACGTTCTTACA	53	0.189669	2:5|3:17
>NMU_PF_chr4:55379067-55379088:-	NMU	FALSE	chr4:55379067-55379088:-	AGAAAGGCTGTGGAAACTCG	63	0.212616	2:3|3:22
>NMU_PF_chr4:55344500-55344521:-	NMU	FALSE	chr4:55344500-55344521:-	GTGTGTAGTGGAAACAGGAA	71	0.112778	2:8|3:26
>NMU_PF_chr4:55248833-55248854:-	NMU	FALSE	chr4:55248833-55248854:-	GCTGATGATGGCTTTGTCTC	21	0.213114	2:3|3:22
>NMU_PF_chr4:55657925-55657946:+	NMU	FALSE	chr4:55657925-55657946:+	CACAACACAAATTCCATCTT	28	0.22674	2:1|3:15
>NMU_PF_chr4:55396471-55396492:+	NMU	FALSE	chr4:55396471-55396492:+	GCGCCGCACTCCGCCGGCCT	37	0.320033	2:1|3:13
>NMU_PF_chr4:55450858-55450879:+	NMU	FALSE	chr4:55450858-55450879:+	GAAAGCCAGGTGAATGCCTG	64	0.115076	2:3|3:25
>NMU_PF_chr4:55370704-55370725:-	NMU	FALSE	chr4:55370704-55370725:-	CATATTTTTTCACGGAGATA	49	0.216714	2:0|3:18
>NMU_PF_chr4:56046227-56046248:-	NMU	FALSE	chr4:56046227-56046248:-	CAAATGGATCATAGATCTAA	44	0.0279595	2:13|3:84
>NMU_PF_chr4:55926337-55926358:-	NMU	FALSE	chr4:55926337-55926358:-	CAGCAGGCCCAAGCTGGAGA	51	0.0896445	2:4|3:38
>NMU_PF_chr4:55832352-55832373:-	NMU	FALSE	chr4:55832352-55832373:-	AATAGGCCAAATGAAGACTA	42	0.177499	2:1|3:23
>NMU_PF_chr4:55975735-55975756:+	NMU	FALSE	chr4:55975735-55975756:+	GGTAAAATTAGGGGAAATCT	49	0.172498	2:0|3:27
>NMU_PF_chr4:55902085-55902106:+	NMU	FALSE	chr4:55902085-55902106:+	AAACAATATTAAATGTAAAG	50	0.0297595	2:12|3:113
>NMU_PF_chr4:55358587-55358608:-	NMU	FALSE	chr4:55358587-55358608:-	AAATCACCTAATATGGCACA	61	0.44389	2:0|3:9
>NMU_PF_chr4:55941588-55941609:-	NMU	FALSE	chr4:55941588-55941609:-	ATATCCCTCAAGCAGCCCAA	60	0.177328	2:5|3:12
>NMU_PF_chr4:55481353-55481374:-	NMU	FALSE	chr4:55481353-55481374:-	TAAAGCAGTGATTATTAATA	16	0.10466	2:2|3:38
>NMU_PF_chr4:55632552-55632573:-	NMU	FALSE	chr4:55632552-55632573:-	TTGGGATATATGTTTGTGGT	41	0.1795	2:0|3:26
>NMU_PF_chr4:55949191-55949212:-	NMU	FALSE	chr4:55949191-55949212:-	CCTCCCCGCCCGGTCTGACC	52	0.40985	2:0|3:14
>NMU_PF_chr4:55326540-55326561:-	NMU	FALSE	chr4:55326540-55326561:-	AACCAGTCTGTGTGTGGTGA	56	0.151931	2:0|3:24
>NMU_PF_chr4:55876888-55876909:+	NMU	FALSE	chr4:55876888-55876909:+	ACATTTATGAAGAAGGGACA	61	0.135311	2:1|3:29
>NMU_PF_chr4:55516428-55516449:-	NMU	FALSE	chr4:55516428-55516449:-	ATTGCATAAATAATGATAAA	20	0.0359489	2:3|3:124
>NMU_PF_chr4:55314394-55314415:-	NMU	FALSE	chr4:55314394-55314415:-	ACACGGACCAGATTGAATGT	56	0.437503	2:0|3:7
>NMU_PF_chr4:55830981-55831002:+	NMU	FALSE	chr4:55830981-55831002:+	TTGGCACTGACTGTATGCTA	63	0.362143	2:0|3:10
>NMU_PF_chr4:55834358-55834379:+	NMU	FALSE	chr4:55834358-55834379:+	TGACCTGGACTTCATATCTC	47	0.543857	2:0|3:10
>NMU_PF_chr4:55586276-55586297:-	NMU	FALSE	chr4:55586276-55586297:-	ATTACAGAAATGAATAACAG	66	0.0979968	2:3|3:62
>NMU_PF_chr4:55571917-55571938:-	NMU	FALSE	chr4:55571917-55571938:-	ATACTCGGTGCAAACAAAGT	50	0.374575	2:1|3:2
>NMU_PF_chr4:55500783-55500804:+	NMU	FALSE	chr4:55500783-55500804:+	TTCATTAGGAGTATGCACTG	75	0.460479	2:0|3:9
>NMU_PF_chr4:55401259-55401280:-	NMU	FALSE	chr4:55401259-55401280:-	TTATCATGGGTTTGTAAATT	22	0.178599	2:0|3:26
>NMU_PF_chr4:55884284-55884305:+	NMU	FALSE	chr4:55884284-55884305:+	AAAGACTTTTTATAACAGTT	37	0.110005	2:1|3:38
>NMU_PF_chr4:55358231-55358252:+	NMU	FALSE	chr4:55358231-55358252:+	CAAAAGAACCTATGAGGGGC	52	0.211886	2:1|3:13
>NMU_PF_chr4:55290240-55290261:-	NMU	FALSE	chr4:55290240-55290261:-	CTAACTAGGTCTATTAGTCA	59	0.204037	2:1|3:21
>NMU_PF_chr4:55661719-55661740:+	NMU	FALSE	chr4:55661719-55661740:+	GTATCTGGAGAGGTGGGCCC	47	0.145057	2:3|3:21
>NMU_PF_chr4:55788771-55788792:-	NMU	FALSE	chr4:55788771-55788792:-	TATTAACTGCTTTTCCATAT	21	0.265682	2:1|3:17
>NMU_PF_chr4:55851969-55851990:-	NMU	FALSE	chr4:55851969-55851990:-	CATGGCCTAAGTTGCACAGA	54	0.421617	2:0|3:8
>NMU_PF_chr4:55974493-55974514:-	NMU	FALSE	chr4:55974493-55974514:-	GCTTTTGTCTTATCGTAAGA	34	0.640369	2:0|3:5
>NMU_PF_chr4:55636258-55636279:-	NMU	FALSE	chr4:55636258-55636279:-	CGAGGCACAGCCAGGGCACC	44	0.0852045	2:4|3:42
>NMU_PF_chr4:55243513-55243534:-	NMU	FALSE	chr4:55243513-55243534:-	TTAATCCTGAAATTTACATG	65	0.0978265	2:9|3:38
>NMU_PF_chr4:55270017-55270038:+	NMU	FALSE	chr4:55270017-55270038:+	CTCAGTTCACTCTGCCATAA	25	0.253589	2:1|3:15
>NMU_PF_chr4:55883413-55883434:+	NMU	FALSE	chr4:55883413-55883434:+	CCACTTCATTGTCCTGTGTT	28	0.238121	2:1|3:17
>NMU_PF_chr4:56016979-56017000:-	NMU	FALSE	chr4:56016979-56017000:-	AAAAATAAAATTATTGCAAG	49	0.0266531	2:21|3:172
>NMU_PF_chr4:55406394-55406415:+	NMU	FALSE	chr4:55406394-55406415:+	AACCCCTGTTCTAGTCATTC	32	0.299361	2:0|3:13
>NMU_PF_chr4:56068294-56068315:-	NMU	FALSE	chr4:56068294-56068315:-	TTAGATCTGGCAGGCAGGCT	39	0.303352	2:0|3:13
>NMU_PF_chr4:55907250-55907271:-	NMU	FALSE	chr4:55907250-55907271:-	AAAGCAGGAAACGAAGGGGA	69	0.0370204	2:8|3:105
>NMU_PF_chr4:55568313-55568334:+	NMU	FALSE	chr4:55568313-55568334:+	TGGTGAGGCCTAGGGACAGT	61	0.13605	2:2|3:26
>NMU_PF_chr4:55431863-55431884:-	NMU	FALSE	chr4:55431863-55431884:-	TGTTCAGGAAGCCTTAGAAA	56	0.186348	2:2|3:15
>NMU_PF_chr4:55364302-55364323:-	NMU	FALSE	chr4:55364302-55364323:-	GCGCATCATACACCCTGGGG	59	0.318006	2:0|3:12
>NMU_PF_chr4:55908611-55908632:+	NMU	FALSE	chr4:55908611-55908632:+	GTATCTTCATTAGCAGGCAA	55	0.395681	2:0|3:7
>NMU_PF_chr4:55268902-55268923:-	NMU	FALSE	chr4:55268902-55268923:-	CAGCTGTGGGAAGGAATCCC	50	0.204348	2:3|3:25
>NMU_PF_chr4:55527738-55527759:-	NMU	FALSE	chr4:55527738-55527759:-	GATATTTTCTTTCATAATCT	47	0.070953	2:5|3:99
>NMU_PF_chr4:55483067-55483088:+	NMU	FALSE	chr4:55483067-55483088:+	TACTATCAATCAAAATAAAA	28	0.0873058	2:1|3:54
>NMU_PF_chr4:55419501-55419522:+	NMU	FALSE	chr4:55419501-55419522:+	CTTATTTAAAACATGCCCAT	49	0.305624	2:0|3:18
>NMU_PF_chr4:55650061-55650082:-	NMU	FALSE	chr4:55650061-55650082:-	CAACATCACTAGTTTTTGGG	60	0.35017	2:0|3:11
>NMU_PF_chr4:55814806-55814827:-	NMU	FALSE	chr4:55814806-55814827:-	ATGTAGCCCTGATGGTATAG	55	0.261137	2:0|3:7
>NMU_PF_chr4:55377850-55377871:+	NMU	FALSE	chr4:55377850-55377871:+	TCTATTATCTCATTGTTTCT	37	0.062465	2:6|3:73
>NMU_PF_chr4:55290729-55290750:-	NMU	FALSE	chr4:55290729-55290750:-	TCCATAGGTTGTGAGTGTAA	61	0.22733	2:0|3:9
>NMU_PF_chr4:55948409-55948430:+	NMU	FALSE	chr4:55948409-55948430:+	TGACTCAAGGAATTCACATT	31	0.29008	2:1|3:18
>NMU_PF_chr4:55827069-55827090:-	NMU	FALSE	chr4:55827069-55827090:-	GAGAGAGAAGTTGTCACTGA	53	0.183821	2:5|3:24
>NMU_PF_chr4:55528580-55528601:+	NMU	FALSE	chr4:55528580-55528601:+	AAGTGTTTACAATAGATTTC	22	0.258053	2:0|3:18
>NMU_PF_chr4:55415374-55415395:-	NMU	FALSE	chr4:55415374-55415395:-	AAGTGAGGAGCAAAATCAAA	42	0.10019	2:6|3:40
>NMU_PF_chr4:55946111-55946132:-	NMU	FALSE	chr4:55946111-55946132:-	CCATTTGGGGGATGCCCAAA	45	0.410306	2:0|3:6
>NMU_PF_chr4:55667729-55667750:-	NMU	FALSE	chr4:55667729-55667750:-	AAAAGTAATTCCAATATTCA	50	0.119875	2:4|3:54
>NMU_PF_chr4:55354692-55354713:-	NMU	FALSE	chr4:55354692-55354713:-	ATCAAACACAATAGACAGGG	63	0.215774	2:2|3:18
>NMU_PF_chr4:55568153-55568174:+	NMU	FALSE	chr4:55568153-55568174:+	ATTATTCAGAGATTGAGATA	52	0.177578	2:0|3:25
>NMU_PF_chr4:55850609-55850630:-	NMU	FALSE	chr4:55850609-55850630:-	GAAGGACGTGGGCCCTGGCT	38	0.0286093	2:23|3:122
>NMU_PF_chr4:55614692-55614713:-	NMU	FALSE	chr4:55614692-55614713:-	AAGATAAACTAATGTTTGAC	47	0.197183	2:2|3:21
>NMU_PF_chr4:55487490-55487511:+	NMU	FALSE	chr4:55487490-55487511:+	AGTATAAAAACCTGGTACCC	44	0.468277	2:1|3:5
>NMU_PF_chr4:56056632-56056653:-	NMU	FALSE	chr4:56056632-56056653:-	CCCAGCTAACTTTGGTTTTT	13	0.0111887	2:36|3:789
>NMU_PF_chr4:55441709-55441730:+	NMU	FALSE	chr4:55441709-55441730:+	TAATAGACTTTGGAGGAGGA	52	0.0874407	2:2|3:36
>NMU_PF_chr4:55380639-55380660:-	NMU	FALSE	chr4:55380639-55380660:-	TTATTTACGTTCACTGCATA	37	0.558578	2:0|3:5
>NMU_PF_chr4:55557560-55557581:+	NMU	FALSE	chr4:55557560-55557581:+	CTTCTCAACACTGTTTTACT	40	0.0296457	2:19|3:131
>NMU_PF_chr4:55841263-55841284:+	NMU	FALSE	chr4:55841263-55841284:+	TTCAAGTTTATTTCCTATGA	39	0.123147	2:4|3:25
>NMU_PF_chr4:55326546-55326567:-	NMU	FALSE	chr4:55326546-55326567:-	GATCCAAACCAGTCTGTGTG	71	0.333455	2:1|3:14
>NMU_PF_chr4:55263344-55263365:+	NMU	FALSE	chr4:55263344-55263365:+	CCGCGTTTCTGGTCTGACAC	61	0.929059	2:0|3:2
>NMU_PF_chr4:55639182-55639203:+	NMU	FALSE	chr4:55639182-55639203:+	AGATAGGCACTGGATTCCTC	45	0.382796	2:0|3:12
>NMU_PF_chr4:55670879-55670900:+	NMU	FALSE	chr4:55670879-55670900:+	AATCACATGATTGGTTATCT	36	0.164248	2:9|3:41
>NMU_PF_chr4:55489384-55489405:-	NMU	FALSE	chr4:55489384-55489405:-	GAATCAGTTTAAAAGATCCA	61	0.208496	2:0|3:20
>NMU_PF_chr4:55397373-55397394:+	NMU	FALSE	chr4:55397373-55397394:+	CTTTCTTGCTCATATGCTAA	40	0.166252	2:4|3:17
>NMU_PF_chr4:55866713-55866734:+	NMU	FALSE	chr4:55866713-55866734:+	TTTCCACTTGGTAGTTGATT	28	0.25338	2:1|3:17
>NMU_PF_chr4:55898644-55898665:+	NMU	FALSE	chr4:55898644-55898665:+	TGTCCCTCTCTTCTATATAT	42	0.175936	2:2|3:20
>NMU_PF_chr4:55604391-55604412:-	NMU	FALSE	chr4:55604391-55604412:-	ATTCTTACTGTGTTACACTG	68	0.155829	2:0|3:41
>NMU_PF_chr4:55836021-55836042:-	NMU	FALSE	chr4:55836021-55836042:-	ACAACATTTTGATTGTTCCA	48	0.236468	2:0|3:23
>NMU_PF_chr4:55438265-55438286:-	NMU	FALSE	chr4:55438265-55438286:-	TTACAGGTAATTCTCCCCAT	53	0.230617	2:0|3:15
>NMU_PF_chr4:56033796-56033817:+	NMU	FALSE	chr4:56033796-56033817:+	TTTTATATCAGTATCTTCTT	37	0.0681053	2:3|3:63
>NMU_PF_chr4:55839641-55839662:+	NMU	FALSE	chr4:55839641-55839662:+	ATTATGGAGATACTGTTCAA	63	0.100104	2:2|3:30
>NMU_PF_chr4:55378682-55378703:-	NMU	FALSE	chr4:55378682-55378703:-	CCTTATTGAGAGGGCAGCTG	57	0.240552	2:0|3:14
>NMU_PF_chr4:55609731-55609752:+	NMU	FALSE	chr4:55609731-55609752:+	AAGCATTCGAGCACAGAAGT	51	0.517377	2:0|3:6
>NMU_PF_chr4:55870434-55870455:-	NMU	FALSE	chr4:55870434-55870455:-	AATGTTAGGGACCATGCCTT	46	0.448237	2:2|3:8
>NMU_PF_chr4:55290621-55290642:-	NMU	FALSE	chr4:55290621-55290642:-	CAAGGGAAAGCAGAAGCAGA	59	0.0449365	2:2|3:91
>NMU_PF_chr4:55635004-55635025:+	NMU	FALSE	chr4:55635004-55635025:+	CTAATTGAGGGCTGGACTAC	40	0.575566	2:1|3:4
>NMU_PF_chr4:55827198-55827219:-	NMU	FALSE	chr4:55827198-55827219:-	GCTGGCATGAGGTGTGAGGG	68	0.118108	2:4|3:34
>NMU_PF_chr4:55487807-55487828:+	NMU	FALSE	chr4:55487807-55487828:+	CACAGCAGGCTTAGGATCCT	47	0.236753	2:1|3:15
>NMU_PF_chr4:55345225-55345246:-	NMU	FALSE	chr4:55345225-55345246:-	CATCAGGGTGGGTAGGTTAG	48	0.381978	2:0|3:10
>NMU_PF_chr4:55487607-55487628:+	NMU	FALSE	chr4:55487607-55487628:+	CTTCTGCTAAGATAGGAAAA	40	0.120254	2:2|3:32
>NMU_PF_chr4:56017467-56017488:+	NMU	FALSE	chr4:56017467-56017488:+	CATTTTGTTAAGCATTAAAT	33	0.175858	2:5|3:29
>NMU_PF_chr4:55647346-55647367:-	NMU	FALSE	chr4:55647346-55647367:-	TGTTAACTATCAGGTGATCA	48	0.345971	2:1|3:8
>NMU_PF_chr4:55914790-55914811:-	NMU	FALSE	chr4:55914790-55914811:-	AGAAACCAGGACAACTCTTG	57	0.24374	2:0|3:17
>NMU_PF_chr4:55944319-55944340:-	NMU	FALSE	chr4:55944319-55944340:-	AACCCAGCAAGCCAGAATTA	36	0.292214	2:0|3:16
>NMU_PF_chr4:55352617-55352638:+	NMU	FALSE	chr4:55352617-55352638:+	GAATGAGAAAAAGTGGTTTG	47	0.0974179	2:3|3:52
>NMU_PF_chr4:55274247-55274268:-	NMU	FALSE	chr4:55274247-55274268:-	ACAAGGGTGCAGGTAGTTTT	25	0.256422	2:0|3:12
>NMU_PF_chr4:55951099-55951120:-	NMU	FALSE	chr4:55951099-55951120:-	GTGCAATACTAAGGGATAAA	28	0.223827	2:0|3:9
>NMU_PF_chr4:55399855-55399876:+	NMU	FALSE	chr4:55399855-55399876:+	AAACTAGGGGTATGGAGGGA	50	0.121112	2:2|3:29
>NMU_PF_chr4:55347256-55347277:-	NMU	FALSE	chr4:55347256-55347277:-	GCTATGTCCTGAATTTAAAG	51	0.24413	2:1|3:10
>NMU_PF_chr4:55293943-55293964:-	NMU	FALSE	chr4:55293943-55293964:-	AGAAAATGTCTGAGACCCTT	44	0.312585	2:0|3:14
>NMU_PF_chr4:55476983-55477004:-	NMU	FALSE	chr4:55476983-55477004:-	TACTCTTCATATTCCACTAC	45	0.445962	2:0|3:12
>NMU_PF_chr4:55271993-55272014:+	NMU	FALSE	chr4:55271993-55272014:+	TCCAGTTCACAGGTCATGCT	41	0.47328	2:1|3:7
>NMU_PF_chr4:55787694-55787715:+	NMU	FALSE	chr4:55787694-55787715:+	TTCACTGCCTCTCCAAGTTA	39	0.343587	2:1|3:12
>NMU_PF_chr4:55632779-55632800:-	NMU	FALSE	chr4:55632779-55632800:-	GTCTGAACACAGTGAAGTTG	62	0.226091	2:1|3:13
>NMU_PF_chr4:55527745-55527766:+	NMU	FALSE	chr4:55527745-55527766:+	TATGAAAGAAAATATCAGCT	60	0.0587807	2:2|3:86
>NMU_PF_chr4:55941871-55941892:-	NMU	FALSE	chr4:55941871-55941892:-	TGAAATTCTCTAGTTGTTGG	52	0.240947	2:1|3:13
>NMU_PF_chr4:56035870-56035891:-	NMU	FALSE	chr4:56035870-56035891:-	TAAAGGGTACAAAAATGGAA	59	0.0635838	2:4|3:41
>NMU_PF_chr4:55666143-55666164:+	NMU	FALSE	chr4:55666143-55666164:+	AATATGAAACAGTCTGTGAT	65	0.197307	2:1|3:27
>NMU_PF_chr4:55823634-55823655:-	NMU	FALSE	chr4:55823634-55823655:-	ATATACACATAAACTATGTT	41	0.162267	2:1|3:35
>NMU_PF_chr4:55928003-55928024:-	NMU	FALSE	chr4:55928003-55928024:-	AATTCATCACATGGTTAGCC	52	0.102398	2:7|3:61
>NMU_PF_chr4:55257093-55257114:+	NMU	FALSE	chr4:55257093-55257114:+	AAATGCTAATCAGGAGATAG	48	0.194403	2:2|3:18
>NMU_PF_chr4:55963987-55964008:+	NMU	FALSE	chr4:55963987-55964008:+	CATTGTTAAATCTTAAAGGA	55	0.124865	2:0|3:23
>NMU_PF_chr4:56053045-56053066:+	NMU	FALSE	chr4:56053045-56053066:+	TTGTGATAGAGTCAATTAAT	41	0.186449	2:2|3:16
>NMU_PF_chr4:55977345-55977366:-	NMU	FALSE	chr4:55977345-55977366:-	AAAACTCACAGTGGGAACCA	67	0.11077	2:3|3:34
>NMU_PF_chr4:55434476-55434497:-	NMU	FALSE	chr4:55434476-55434497:-	CTGCTTTATTTTAGGTGGCT	42	0.154413	2:1|3:18
>NMU_PF_chr4:55808585-55808606:+	NMU	FALSE	chr4:55808585-55808606:+	TGTAGGACCAGGACCTGGAA	57	0.25174	2:1|3:12
>NMU_PF_chr4:55839139-55839160:+	NMU	FALSE	chr4:55839139-55839160:+	ATTCCTTATCAGTTTCTGTT	28	0.202093	2:3|3:17
>NMU_PF_chr4:55546475-55546496:-	NMU	FALSE	chr4:55546475-55546496:-	CGCCGCAAGCCACACGGTGA	47	1	2:0|3:0
>NMU_PF_chr4:55913826-55913847:+	NMU	FALSE	chr4:55913826-55913847:+	TAAGAGAGATATTTAGCCTT	35	0.211475	2:1|3:14
>NMU_PF_chr4:55477120-55477141:+	NMU	FALSE	chr4:55477120-55477141:+	ATTAAACATAGGCCTATTTT	18	0.217433	2:2|3:20
>NMU_PF_chr4:55518160-55518181:+	NMU	FALSE	chr4:55518160-55518181:+	AGCTGACACTTAGGGAAGGG	57	0.109608	2:2|3:37
>NMU_PF_chr4:55999345-55999366:+	NMU	FALSE	chr4:55999345-55999366:+	CACCGACTTTCCATAAAAAG	53	0.621615	2:0|3:4
>NMU_PF_chr4:56040894-56040915:-	NMU	FALSE	chr4:56040894-56040915:-	CAGTAAGGATATGAAATTTG	61	0.125542	2:3|3:37
>NMU_PF_chr4:56068065-56068086:+	NMU	FALSE	chr4:56068065-56068086:+	CAGGTCATGGCCCAGAGTTG	59	0.179376	2:1|3:19
>NMU_PF_chr4:55438249-55438270:+	NMU	FALSE	chr4:55438249-55438270:+	AGTTTGAAGCAGCTTCCCCA	56	0.179146	2:4|3:22
>NMU_PF_chr4:55625469-55625490:-	NMU	FALSE	chr4:55625469-55625490:-	AATTCATCAAGTGTATTACA	52	0.224837	2:2|3:14
>NMU_PF_chr4:55414751-55414772:-	NMU	FALSE	chr4:55414751-55414772:-	ACACTGTAATTCTCCCAAAA	34	0.138468	2:2|3:30
>NMU_PF_chr4:55565262-55565283:-	NMU	FALSE	chr4:55565262-55565283:-	TGCTAAGTCTGCTTCTGTAT	36	0.250076	2:3|3:20
>NMU_PF_chr4:55933201-55933222:-	NMU	FALSE	chr4:55933201-55933222:-	TTTGAGGACTGCATAGCAGA	63	0.249379	2:1|3:23
>NMU_PF_chr4:55452708-55452729:-	NMU	FALSE	chr4:55452708-55452729:-	ACTTTGAAAATACTGAAATT	35	0.0720067	2:6|3:85
>NMU_PF_chr4:55991408-55991429:+	NMU	FALSE	chr4:55991408-55991429:+	ATTGAATTTACTATTATTTG	39	0.0665149	2:4|3:72
>NMU_PF_chr4:55917046-55917067:+	NMU	FALSE	chr4:55917046-55917067:+	CCTCTTGCAGGACTGGCTGT	48	0.141537	2:0|3:24
>NMU_PF_chr4:55664531-55664552:+	NMU	FALSE	chr4:55664531-55664552:+	ATAATTTGTATGCTCTCTAT	33	0.313465	2:0|3:11
>NMU_PF_chr4:55419419-55419440:-	NMU	FALSE	chr4:55419419-55419440:-	ACCCGATCTCTCTGGGGGTC	41	0.386907	2:1|3:6
>NMU_PF_chr4:55818264-55818285:-	NMU	FALSE	chr4:55818264-55818285:-	AAATAATCTCATGTAATAGA	46	0.139936	2:2|3:44
>NMU_PF_chr4:55861567-55861588:-	NMU	FALSE	chr4:55861567-55861588:-	CTGAATTATACAGATATAGA	57	0.170329	2:0|3:35
>NMU_PF_chr4:55546220-55546241:+	NMU	FALSE	chr4:55546220-55546241:+	CTGGAATCGGCCGCAGCTCC	28	0.388964	2:1|3:4
>NMU_PF_chr4:55627150-55627171:+	NMU	FALSE	chr4:55627150-55627171:+	CAAAGGGATATGACAGGTAC	47	0.201489	2:0|3:14
>NMU_PF_chr4:55826698-55826719:+	NMU	FALSE	chr4:55826698-55826719:+	CCACTGCATTAATGTGGATA	50	0.25563	2:1|3:9
>NMU_PF_chr4:55532555-55532576:-	NMU	FALSE	chr4:55532555-55532576:-	TTTTGATACTATAGTAAATT	35	0.128557	2:3|3:47
>NMU_PF_chr4:55294642-55294663:+	NMU	FALSE	chr4:55294642-55294663:+	TGGATGGAGTACTTAGCACA	66	0.209088	2:0|3:21
>NMU_PF_chr4:55568221-55568242:+	NMU	FALSE	chr4:55568221-55568242:+	AGCCCTGAGGCAGAGGGGTA	55	0.0937857	2:1|3:50
>NMU_PF_chr4:55371022-55371043:-	NMU	FALSE	chr4:55371022-55371043:-	TGTTAGGCTATGATTTGAGG	60	0.291597	2:0|3:9
>NMU_PF_chr4:55293999-55294020:-	NMU	FALSE	chr4:55293999-55294020:-	TGGGGGTTAAGTTTAGGTTG	50	0.0942203	2:2|3:52
>NMU_PF_chr4:55253744-55253765:-	NMU	FALSE	chr4:55253744-55253765:-	GAAAGTCAGAAATACGAGAA	59	0.26914	2:0|3:28
>NMU_PF_chr4:55336901-55336922:-	NMU	FALSE	chr4:55336901-55336922:-	CTCCTGCTCCAGCCAATCTT	28	0.035343	2:5|3:86
>NMU_PF_chr4:55367578-55367599:+	NMU	FALSE	chr4:55367578-55367599:+	ATTCCTATAGCCTACATAAC	31	0.403203	2:0|3:7
>NMU_PF_chr4:55945445-55945466:+	NMU	FALSE	chr4:55945445-55945466:+	ATATTAGGCATTTCTTTCAC	49	0.274398	2:0|3:11
>NMU_PF_chr4:55285238-55285259:+	NMU	FALSE	chr4:55285238-55285259:+	GGAGTGCTGGGGATGCATGT	54	0.262813	2:0|3:21
>NMU_PF_chr4:55264780-55264801:+	NMU	FALSE	chr4:55264780-55264801:+	AATGGATTTATTTTTTCCTT	38	0.023911	2:14|3:172
>NMU_PF_chr4:55637089-55637110:-	NMU	FALSE	chr4:55637089-55637110:-	ATTAGCTGGTGTCCTGGAAG	57	0.380439	2:0|3:11
>NMU_PF_chr4:55396166-55396187:+	NMU	FALSE	chr4:55396166-55396187:+	TGCGCGGCCGGCCCGGCAGG	36	0.14927	2:2|3:42
>NMU_PF_chr4:55393236-55393257:+	NMU	FALSE	chr4:55393236-55393257:+	AAGGGAGTTAGTCACCAATG	64	0.271959	2:1|3:11
>NMU_PF_chr4:55853736-55853757:-	NMU	FALSE	chr4:55853736-55853757:-	TTCCAAAACGGAGACCGGAT	52	0.800957	2:0|3:2
>NMU_PF_chr4:55840156-55840177:+	NMU	FALSE	chr4:55840156-55840177:+	CAAATTAATGTTTAAATTAG	34	0.0580853	2:4|3:64
>NMU_PF_chr4:55561203-55561224:+	NMU	FALSE	chr4:55561203-55561224:+	AGTATCAGAGGTCTCGGTAA	56	0.683269	2:0|3:2
>NMU_PF_chr4:55546321-55546342:-	NMU	FALSE	chr4:55546321-55546342:-	CGAGGCCCGCCCTGCCTGAG	52	0.131409	2:2|3:27
>NMU_PF_chr4:55366958-55366979:+	NMU	FALSE	chr4:55366958-55366979:+	TGTTCTTTCTCATCCAGACC	54	0.123916	2:0|3:50
>NMU_PF_chr4:55635946-55635967:-	NMU	FALSE	chr4:55635946-55635967:-	ACTTGGCTTCTCTGGTGCCG	49	0.185043	2:1|3:14
>NMU_PF_chr4:55495511-55495532:-	NMU	FALSE	chr4:55495511-55495532:-	GAGTCAAAGCTAAGGTTTTA	30	0.282891	2:0|3:17
>NMU_PF_chr4:55980823-55980844:-	NMU	FALSE	chr4:55980823-55980844:-	CCCCTTCTCAAAATAGCAGT	56	0.243302	2:2|3:14
>NMU_PF_chr4:55627031-55627052:+	NMU	FALSE	chr4:55627031-55627052:+	CGGTGCAGTCATTTATTCTC	42	0.450771	2:1|3:7
>NMU_PF_chr4:55424015-55424036:-	NMU	FALSE	chr4:55424015-55424036:-	GACACTCAGATTAGGGGGAG	49	0.245484	2:0|3:13
>NMU_PF_chr4:55657143-55657164:-	NMU	FALSE	chr4:55657143-55657164:-	GACTTTACTAAGTATTTACT	36	0.19534	2:0|3:22
>NMU_PF_chr4:55428589-55428610:-	NMU	FALSE	chr4:55428589-55428610:-	CAAAACGGTGGAGCTAAAAA	49	0.414667	2:0|3:9
>NMU_PF_chr4:55498763-55498784:+	NMU	FALSE	chr4:55498763-55498784:+	GAGTAAATATAGGATAAATG	61	0.158564	2:0|3:29
>NMU_PF_chr4:55807634-55807655:+	NMU	FALSE	chr4:55807634-55807655:+	ACTTAAGAAAAAGAATTTAT	21	0.0455926	2:6|3:94
>NMU_PF_chr4:55294172-55294193:+	NMU	FALSE	chr4:55294172-55294193:+	AGGAAAGCACTTTGCTTTCA	24	0.0942647	2:4|3:39
>NMU_PF_chr4:55926330-55926351:+	NMU	FALSE	chr4:55926330-55926351:+	TTCTCATCCTTCTCCAGCTT	34	0.122187	2:7|3:35
>NMU_PF_chr4:55492211-55492232:-	NMU	FALSE	chr4:55492211-55492232:-	TGAACCTTGCTCAAATCCCA	66	0.172281	2:3|3:21
>NMU_PF_chr4:55911979-55912000:+	NMU	FALSE	chr4:55911979-55912000:+	GTTGAAGACATATTCATGCT	51	0.254382	2:2|3:12
>NMU_PF_chr4:56060385-56060406:+	NMU	FALSE	chr4:56060385-56060406:+	CTCGTAACAGGGTAGAATAA	51	0.371024	2:0|3:7
>NMU_PF_chr4:55793979-55794000:+	NMU	FALSE	chr4:55793979-55794000:+	ATCATGCCTATGTGGAGGTG	53	0.281307	2:1|3:9
>NMU_PF_chr4:55406587-55406608:+	NMU	FALSE	chr4:55406587-55406608:+	CTCTATAATATTCCGTTATG	39	0.0685419	2:3|3:55
>NMU_PF_chr4:55520356-55520377:+	NMU	FALSE	chr4:55520356-55520377:+	ACAATGCCAACTGTATCCAA	67	0.278871	2:0|3:16
>NMU_PF_chr4:56061046-56061067:+	NMU	FALSE	chr4:56061046-56061067:+	AATGGAGAGCTGTCAGAGCA	61	0.131637	2:1|3:26
>NMU_PF_chr4:55880881-55880902:+	NMU	FALSE	chr4:55880881-55880902:+	TTTTACCTCATCATCTAATT	21	0.324497	2:2|3:20
>NMU_PF_chr4:55421667-55421688:-	NMU	FALSE	chr4:55421667-55421688:-	GAAGCATCCACTGTGAAGAA	50	0.179962	2:2|3:28
>NMU_PF_chr4:55794467-55794488:+	NMU	FALSE	chr4:55794467-55794488:+	AACCGCACTGATGGCTCAAG	61	0.592051	2:1|3:3
>NMU_PF_chr4:56054085-56054106:-	NMU	FALSE	chr4:56054085-56054106:-	ACAATGACCACCCAATAAGT	64	0.547696	2:0|3:5
>NMU_PF_chr4:55488045-55488066:-	NMU	FALSE	chr4:55488045-55488066:-	AGTGAGCAATTTGAGTGGAG	61	0.142425	2:2|3:25
>NMU_PF_chr4:55833781-55833802:-	NMU	FALSE	chr4:55833781-55833802:-	AAGAATCAACAATGTTGGGA	57	0.172035	2:0|3:21
>NMU_PF_chr4:55594666-55594687:+	NMU	FALSE	chr4:55594666-55594687:+	ATTCTAAGATTGGTAGCTAC	41	0.491304	2:0|3:13
>NMU_PF_chr4:55384074-55384095:+	NMU	FALSE	chr4:55384074-55384095:+	AGAAATGGCCACCACAATAT	49	0.35599	2:4|3:13
>NMU_PF_chr4:55814289-55814310:-	NMU	FALSE	chr4:55814289-55814310:-	GGCTGCTCTTCAGGTGCATA	42	0.46052	2:0|3:11
>NMU_PF_chr4:56049040-56049061:+	NMU	FALSE	chr4:56049040-56049061:+	GGTCCGAGCGCCCGAGGCGC	34	0.38507	2:0|3:7
>NMU_PF_chr4:55898710-55898731:-	NMU	FALSE	chr4:55898710-55898731:-	AGCTTCAAAAATAGTGTGTC	43	0.338781	2:0|3:11
>NMU_PF_chr4:55596664-55596685:-	NMU	FALSE	chr4:55596664-55596685:-	TTGAATTTGCAGACTGTGTT	39	0.0112218	2:17|3:205
>NMU_PF_chr4:55568067-55568088:+	NMU	FALSE	chr4:55568067-55568088:+	GGCTATACAGGGTTATATAC	41	0.308596	2:0|3:7
>NMU_PF_chr4:55652525-55652546:-	NMU	FALSE	chr4:55652525-55652546:-	TTTTAATCAAATACATTGAC	43	0.125203	2:4|3:33
>NMU_PF_chr4:55636321-55636342:+	NMU	FALSE	chr4:55636321-55636342:+	TTTTAAATCTCGCGCACAAG	53	0.839695	2:0|3:1
>NMU_PF_chr4:55962867-55962888:-	NMU	FALSE	chr4:55962867-55962888:-	TGAAGGAGTCATCAATATAC	48	0.317169	2:1|3:9
>NMU_PF_chr4:55647872-55647893:+	NMU	FALSE	chr4:55647872-55647893:+	ATAAAGAGTCAATTAGCATA	51	0.225255	2:1|3:17
>NMU_PF_chr4:55972287-55972308:+	NMU	FALSE	chr4:55972287-55972308:+	GCAGAGCCTTTTTTCTTGCT	39	0.202562	2:1|3:18
>NMU_PF_chr4:55977120-55977141:-	NMU	FALSE	chr4:55977120-55977141:-	TGTTTAAAACAGCTAATTCT	26	0.0998057	2:3|3:49
>NMU_PF_chr4:55856165-55856186:+	NMU	FALSE	chr4:55856165-55856186:+	ACGCAATGAGCGTGGATATG	60	0.882998	2:0|3:1
>NMU_PF_chr4:55336334-55336355:-	NMU	FALSE	chr4:55336334-55336355:-	CACAGGATAACCCAGTGGGC	44	0.13207	2:0|3:19
>NMU_PF_chr4:55343589-55343610:+	NMU	FALSE	chr4:55343589-55343610:+	TAGTTCTGATACCTTATCTG	61	0.294319	2:1|3:11
>NMU_PF_chr4:55306101-55306122:-	NMU	FALSE	chr4:55306101-55306122:-	AGAGTATTGTGGGGGCTCCA	60	0.240751	2:0|3:13
>NMU_PF_chr4:55438445-55438466:+	NMU	FALSE	chr4:55438445-55438466:+	TGGCCCATAAGCATAGTACT	57	0.611671	2:1|3:2
>NMU_PF_chr4:55534418-55534439:-	NMU	FALSE	chr4:55534418-55534439:-	AGACTGTGTGCTGTTGAATT	28	0.363532	2:0|3:14
>NMU_PF_chr4:55495800-55495821:-	NMU	FALSE	chr4:55495800-55495821:-	GGCTTAGATGCTTAAAATTG	46	0.24158	2:5|3:9
>NMU_PF_chr4:55824682-55824703:+	NMU	FALSE	chr4:55824682-55824703:+	ATATTCTGACTCTCCAAATC	36	0.384464	2:0|3:18
>NMU_PF_chr4:55635090-55635111:+	NMU	FALSE	chr4:55635090-55635111:+	ACCTCACGACAGGAGAGCAG	63	0.508831	2:0|3:5
>NMU_PF_chr4:55347021-55347042:-	NMU	FALSE	chr4:55347021-55347042:-	AAGAGAAACGGGGGAAGCCG	50	0.262034	2:1|3:13
>NMU_PF_chr4:55901389-55901410:+	NMU	FALSE	chr4:55901389-55901410:+	AAAAAGTAATGAGAGGGAAT	47	0.0481453	2:6|3:79
>NMU_PF_chr4:55829618-55829639:-	NMU	FALSE	chr4:55829618-55829639:-	CTCAGAAGAAGGCACTGTGT	55	0.15548	2:1|3:29
>NMU_PF_chr4:55321503-55321524:+	NMU	FALSE	chr4:55321503-55321524:+	CAATTTTACTGTTTCCACTG	59	0.143072	2:0|3:33
>NMU_PF_chr4:55555937-55555958:+	NMU	FALSE	chr4:55555937-55555958:+	TGGAAGTGAGTAAGCAAGAA	50	0.0993104	2:3|3:38
>NMU_PF_chr4:56049843-56049864:-	NMU	FALSE	chr4:56049843-56049864:-	GCCCCGGCCCTTGGTAAACA	54	0.452164	2:1|3:4
>NMU_PF_chr4:55967492-55967513:+	NMU	FALSE	chr4:55967492-55967513:+	GCATTTATAAAAGGGAGGGT	56	0.160363	2:1|3:22
>NMU_PF_chr4:56049072-56049093:+	NMU	FALSE	chr4:56049072-56049093:+	TGACCACGCCGCGCGGGGCC	28	0.347337	2:0|3:10
>NMU_PF_chr4:55818382-55818403:-	NMU	FALSE	chr4:55818382-55818403:-	TAGGCCAATTCCTTGCTCTA	37	0.370391	2:1|3:8
>NMU_PF_chr4:55636326-55636347:+	NMU	FALSE	chr4:55636326-55636347:+	AATCTCGCGCACAAGTGGGC	43	0.866035	2:0|3:1
>NMU_PF_chr4:56054908-56054929:+	NMU	FALSE	chr4:56054908-56054929:+	TTTTCAAGTGGCGTACTTAG	59	0.690372	2:0|3:5
>NMU_PF_chr4:55346530-55346551:-	NMU	FALSE	chr4:55346530-55346551:-	GGGGACATCAAAGGCTCGGC	41	0.603308	2:0|3:5
>NMU_PF_chr4:55639232-55639253:-	NMU	FALSE	chr4:55639232-55639253:-	CTTGGACAAAGGGGTACCTG	64	0.368181	2:1|3:9
>NMU_PF_chr4:55239786-55239807:+	NMU	FALSE	chr4:55239786-55239807:+	TTCCCAGAGCTAGATAATAA	46	0.223783	2:1|3:14
>NMU_PF_chr4:55511036-55511057:-	NMU	FALSE	chr4:55511036-55511057:-	CATTCCTTGGGCTCTTGCAA	49	0.243585	2:1|3:13
>NMU_PF_chr4:55904232-55904253:-	NMU	FALSE	chr4:55904232-55904253:-	ATTTGGGTAGTATAGTAGCT	59	0.549301	2:0|3:8
>NMU_PF_chr4:55373633-55373654:-	NMU	FALSE	chr4:55373633-55373654:-	GCTCATGCCCTGCCACCATG	65	0.372895	2:1|3:12
>NMU_PF_chr4:55534981-55535002:-	NMU	FALSE	chr4:55534981-55535002:-	TGAGCCATTGACTGTGCTGC	41	0.241739	2:1|3:15
>NMU_PF_chr4:55514345-55514366:-	NMU	FALSE	chr4:55514345-55514366:-	ATTTTTTCAAAAGAGGTAAG	61	0.058539	2:2|3:67
>NMU_PF_chr4:55637389-55637410:-	NMU	FALSE	chr4:55637389-55637410:-	AAAGGGAGGTCAAATAAGAC	54	0.243803	2:0|3:26
>NMU_PF_chr4:56010475-56010496:+	NMU	FALSE	chr4:56010475-56010496:+	CCATTTTGGTCTTTGTTGCA	48	0.172393	2:1|3:17
>NMU_PF_chr4:55626755-55626776:-	NMU	FALSE	chr4:55626755-55626776:-	GCAAAGGACTACATGGAAAA	32	0.20444	2:0|3:21
>NMU_PF_chr4:55659211-55659232:-	NMU	FALSE	chr4:55659211-55659232:-	GTGTATAGGTCAACTGAGTG	65	0.597561	2:0|3:5
>NMU_PF_chr4:55973413-55973434:+	NMU	FALSE	chr4:55973413-55973434:+	CCTCCAGTTTTCCTAAAAGA	41	0.200903	2:2|3:20
>NMU_PF_chr4:55369753-55369774:+	NMU	FALSE	chr4:55369753-55369774:+	TAAATGATTTGCGAGTGAAG	72	0.457316	2:0|3:5
>NMU_PF_chr4:55878951-55878972:-	NMU	FALSE	chr4:55878951-55878972:-	TATTCCCAACACCATCTTCC	37	0.105217	2:1|3:32
>NMU_PF_chr4:55396450-55396471:-	NMU	FALSE	chr4:55396450-55396471:-	GCTTTCAAAGGCCTGGAGCC	47	0.177328	2:1|3:25
>NMU_PF_chr4:55575898-55575919:-	NMU	FALSE	chr4:55575898-55575919:-	TTAGGCAGGTCTAGGTCCCT	41	0.435637	2:0|3:7
>NMU_PF_chr4:55246750-55246771:-	NMU	FALSE	chr4:55246750-55246771:-	TTAAGGTGCAGCAGCATCAC	42	0.30912	2:2|3:15
>NMU_PF_chr4:55449425-55449446:-	NMU	FALSE	chr4:55449425-55449446:-	TTTACCAGCTCATGAGAAGA	55	0.229517	2:0|3:23
>NMU_PF_chr4:55793980-55794001:+	NMU	FALSE	chr4:55793980-55794001:+	TCATGCCTATGTGGAGGTGG	57	0.0950986	2:3|3:28
>NMU_PF_chr4:55966116-55966137:-	NMU	FALSE	chr4:55966116-55966137:-	GGCAGAGATAAAAATCGTGA	63	0.154474	2:0|3:20
>NMU_PF_chr4:55267374-55267395:+	NMU	FALSE	chr4:55267374-55267395:+	TTAATGCAATTTTGTTATTG	39	0.0839143	2:5|3:45
>NMU_PF_chr4:55268823-55268844:-	NMU	FALSE	chr4:55268823-55268844:-	CTCTGTACAGTTGATGTGGT	57	0.274593	2:0|3:11
>NMU_PF_chr4:56007606-56007627:+	NMU	FALSE	chr4:56007606-56007627:+	TGTGTGTTGAGGCATGGAAC	51	0.177739	2:1|3:18
>NMU_PF_chr4:55550713-55550734:-	NMU	FALSE	chr4:55550713-55550734:-	TTGGTGGTGGGGGGGCAGGT	28	0.0400842	2:9|3:126
>NMU_PF_chr4:55856599-55856620:-	NMU	FALSE	chr4:55856599-55856620:-	AAAACACTATTTCTTTCTAT	45	0.0789756	2:5|3:51
>NMU_PF_chr4:55365774-55365795:+	NMU	FALSE	chr4:55365774-55365795:+	TAGGACAATATGGGGAAAGT	45	0.188822	2:1|3:15
>NMU_PF_chr4:55949519-55949540:+	NMU	FALSE	chr4:55949519-55949540:+	TACTTTGAGTTCAATAAGAA	43	0.212976	2:1|3:20
>NMU_PF_chr4:55922067-55922088:+	NMU	FALSE	chr4:55922067-55922088:+	GTAAAATGGGGGCCAGAACA	61	0.314395	2:0|3:13
>NMU_PF_chr4:55269683-55269704:-	NMU	FALSE	chr4:55269683-55269704:-	GAGTTGGGTGTGGGTGGGGA	26	0.0187949	2:15|3:204
>NMU_PF_chr4:55481146-55481167:-	NMU	FALSE	chr4:55481146-55481167:-	TTATAGGCCATAGAAAGGTG	67	0.365579	2:0|3:8
>NMU_PF_chr4:55547490-55547511:+	NMU	FALSE	chr4:55547490-55547511:+	TCTTCTTGGTGGGTGGGCCT	19	0.191022	2:0|3:21
>NMU_PF_chr4:56026347-56026368:+	NMU	FALSE	chr4:56026347-56026368:+	TTGGCGTCAGTCATAAGCCC	56	0.52819	2:0|3:7
>NMU_PF_chr4:55897361-55897382:+	NMU	FALSE	chr4:55897361-55897382:+	AGTGGTCTTCTAGAGATGAT	61	0.442998	2:0|3:7
>NMU_PF_chr4:55324041-55324062:+	NMU	FALSE	chr4:55324041-55324062:+	CCTTAAGGGGAATTTTGAGT	50	0.308709	2:2|3:7
>NMU_PF_chr4:55861201-55861222:-	NMU	FALSE	chr4:55861201-55861222:-	AGTGAGAGAGGGCCAGGGGG	38	0.0339792	2:7|3:158
>NMU_PF_chr4:56040214-56040235:-	NMU	FALSE	chr4:56040214-56040235:-	ATGTGGGTAGGGTTTGAGGT	39	0.242478	2:1|3:28
>NMU_PF_chr4:55940032-55940053:+	NMU	FALSE	chr4:55940032-55940053:+	GGTGGGAAGTGAAACAAATT	44	0.347996	2:0|3:20
>NMU_PF_chr4:56049791-56049812:-	NMU	FALSE	chr4:56049791-56049812:-	CTGGTGGCTCATCAGAATTG	68	0.154033	2:1|3:18
>NMU_PF_chr4:55417896-55417917:-	NMU	FALSE	chr4:55417896-55417917:-	GTAAGAGCTTGAACAAAAAT	46	0.182244	2:0|3:24
>NMU_PF_chr4:55998252-55998273:+	NMU	FALSE	chr4:55998252-55998273:+	AGAGCCATGTCTTTTCAGCA	63	0.175416	2:1|3:30
>NMU_PF_chr4:55413621-55413642:-	NMU	FALSE	chr4:55413621-55413642:-	GTTTAAAAATTGTAAAATGA	37	0.0458156	2:3|3:100
>NMU_PF_chr4:56048889-56048910:-	NMU	FALSE	chr4:56048889-56048910:-	CGGGCCCCAAGGAGGGGCGT	41	0.288766	2:1|3:11
>NMU_PF_chr4:56020699-56020720:-	NMU	FALSE	chr4:56020699-56020720:-	TGCCACTTTAGCTCGAAGCA	63	0.57377	2:2|3:0
>NMU_PF_chr4:55656681-55656702:-	NMU	FALSE	chr4:55656681-55656702:-	TCCACCCAGAAGCTTGTGCC	51	0.286921	2:0|3:18
>NMU_PF_chr4:55477168-55477189:-	NMU	FALSE	chr4:55477168-55477189:-	CAAAAATAGTATTTCTGTTA	31	0.0963822	2:1|3:44
>NMU_PF_chr4:55353549-55353570:-	NMU	FALSE	chr4:55353549-55353570:-	CAAAAGAATACAGCCTCCAC	51	0.255217	2:2|3:28
>NMU_PF_chr4:55942652-55942673:+	NMU	FALSE	chr4:55942652-55942673:+	GTCTGGGATGCCAAGAATGG	60	0.0953634	2:5|3:62
>NMU_PF_chr4:55589247-55589268:+	NMU	FALSE	chr4:55589247-55589268:+	GGCTTATTTCCTTGTGTGCT	28	0.0672881	2:11|3:37
>NMU_PF_chr4:55483511-55483532:+	NMU	FALSE	chr4:55483511-55483532:+	CCAGAATCTACATTTTCACA	60	0.0440094	2:12|3:68
>NMU_PF_chr4:55828631-55828652:+	NMU	FALSE	chr4:55828631-55828652:+	AGACCACTATCACTATCACT	68	0.242255	2:0|3:17
>NMU_PF_chr4:55945135-55945156:+	NMU	FALSE	chr4:55945135-55945156:+	GGACCTGGATTATAGGAAGG	65	0.224658	2:0|3:14
>NMU_PF_chr4:55496998-55497019:+	NMU	FALSE	chr4:55496998-55497019:+	GAGGTACTATGTGCTTCCTA	53	0.176235	2:3|3:10
>NMU_PF_chr4:55575110-55575131:-	NMU	FALSE	chr4:55575110-55575131:-	GACACTAACTATTGGAGTTA	43	0.270321	2:1|3:21
>NMU_PF_chr4:55898972-55898993:-	NMU	FALSE	chr4:55898972-55898993:-	AAGCTTTCTGTATCACAATT	13	0.186452	2:0|3:29
>NMU_PF_chr4:55574527-55574548:+	NMU	FALSE	chr4:55574527-55574548:+	GGTTCATAGTCATTGCCTGG	72	0.505891	2:0|3:6
>NMU_PF_chr4:55635482-55635503:-	NMU	FALSE	chr4:55635482-55635503:-	TCAGGCACTAGATCAGGAAA	50	0.208429	2:0|3:20
>NMU_PF_chr4:55518157-55518178:+	NMU	FALSE	chr4:55518157-55518178:+	ATAAGCTGACACTTAGGGAA	61	0.171933	2:0|3:16
>NMU_PF_chr4:55386570-55386591:-	NMU	FALSE	chr4:55386570-55386591:-	GTTGGCAATTGTATCAAATT	18	0.309946	2:1|3:9
>NMU_PF_chr4:55486446-55486467:-	NMU	FALSE	chr4:55486446-55486467:-	TATGACCTAACTAGAGACCC	60	0.499015	2:0|3:7
>NMU_PF_chr4:55591884-55591905:-	NMU	FALSE	chr4:55591884-55591905:-	TTAAGACTTGTGTCTGTCGC	44	0.694097	2:0|3:5
>NMU_PF_chr4:55365126-55365147:-	NMU	FALSE	chr4:55365126-55365147:-	GTCTAGACTGACAGATACTA	55	0.309118	2:0|3:10
>NMU_PF_chr4:55522071-55522092:+	NMU	FALSE	chr4:55522071-55522092:+	AATAGGGCAAAAAGTTATAC	51	0.346029	2:0|3:14
>NMU_PF_chr4:55895716-55895737:-	NMU	FALSE	chr4:55895716-55895737:-	CTTAGGTTCAAAACGATCCA	55	0.359955	2:0|3:8
>NMU_PF_chr4:56063595-56063616:+	NMU	FALSE	chr4:56063595-56063616:+	AATTTGCCTATTGTATAACT	65	0.163179	2:2|3:27
>NMU_PF_chr4:55821491-55821512:+	NMU	FALSE	chr4:55821491-55821512:+	TTATAAAGCTGATTTCTCAT	41	0.150188	2:0|3:32
>NMU_PF_chr4:55972186-55972207:-	NMU	FALSE	chr4:55972186-55972207:-	AGGAGGTGATTCATAAACAT	66	0.256761	2:1|3:24
>NMU_PF_chr4:55958507-55958528:+	NMU	FALSE	chr4:55958507-55958528:+	TGTTTTGTTCTTATTATCTA	44	0.10498	2:2|3:59
>NMU_PF_chr4:55615061-55615082:+	NMU	FALSE	chr4:55615061-55615082:+	GCACCTCGGCCAAACTATGT	52	0.770239	2:0|3:3
>NMU_PF_chr4:55636483-55636504:+	NMU	FALSE	chr4:55636483-55636504:+	GTACCACGCATTTTCGCTCT	51	1	2:0|3:0
>NMU_PF_chr4:55635091-55635112:+	NMU	FALSE	chr4:55635091-55635112:+	CCTCACGACAGGAGAGCAGA	60	0.187107	2:1|3:15
>NMU_PF_chr4:55256705-55256726:+	NMU	FALSE	chr4:55256705-55256726:+	AGAAATATTACACTGTAGGC	54	0.14436	2:2|3:23
>NMU_PF_chr4:55518666-55518687:-	NMU	FALSE	chr4:55518666-55518687:-	CCTCACATGATGGAAAGGGA	61	0.0414927	2:32|3:157
>NMU_PF_chr4:55352180-55352201:+	NMU	FALSE	chr4:55352180-55352201:+	GATAAAGGTTGGTATCAATG	65	0.41715	2:0|3:8
>NMU_PF_chr4:55643023-55643044:-	NMU	FALSE	chr4:55643023-55643044:-	CTTTTGTGGAGAGGATTGAA	56	0.153677	2:0|3:23
>NMU_PF_chr4:55495852-55495873:-	NMU	FALSE	chr4:55495852-55495873:-	TTTTGTCTTTTTGCATCAGG	45	0.146015	2:2|3:43
>NMU_PF_chr4:55582000-55582021:-	NMU	FALSE	chr4:55582000-55582021:-	GAAATCATTTAGTATAGGCT	52	0.153778	2:1|3:38
>NMU_PF_chr4:55828966-55828987:+	NMU	FALSE	chr4:55828966-55828987:+	TTCTCTTTTGAGATAATTTG	36	0.0833402	2:2|3:58
>NMU_PF_chr4:55662973-55662994:+	NMU	FALSE	chr4:55662973-55662994:+	CAAGAGTGCTAACATTTTTT	8	0.162834	2:2|3:26
>NMU_PF_chr4:55294311-55294332:-	NMU	FALSE	chr4:55294311-55294332:-	CACTCACCTGGATTTTTCTT	37	0.206857	2:1|3:21
>NMU_PF_chr4:55351914-55351935:+	NMU	FALSE	chr4:55351914-55351935:+	TTTAAGGTCCTGGTCAACTG	57	0.238604	2:4|3:15
>NMU_PF_chr4:55562586-55562607:+	NMU	FALSE	chr4:55562586-55562607:+	TGGTTAACCAACAAACACAT	59	0.177407	2:0|3:25
>NMU_PF_chr4:55377356-55377377:-	NMU	FALSE	chr4:55377356-55377377:-	AAAATGAATGAAAATCACGA	71	0.0806747	2:4|3:54
>NMU_PF_chr4:55393872-55393893:+	NMU	FALSE	chr4:55393872-55393893:+	ATCCTGTATGCATTAAGGGG	66	0.444236	2:0|3:6
>NMU_PF_chr4:55430195-55430216:+	NMU	FALSE	chr4:55430195-55430216:+	TGCAGCACCTCAGTGTTTGC	39	0.166027	2:0|3:24
>NMU_PF_chr4:55913789-55913810:+	NMU	FALSE	chr4:55913789-55913810:+	TCATTCCAATTTAACATATC	21	0.283427	2:1|3:27
>NMU_PF_chr4:55920834-55920855:+	NMU	FALSE	chr4:55920834-55920855:+	TGACTTCAGCTGTGCTTCCC	38	0.163036	2:2|3:26
>NMU_PF_chr4:55948694-55948715:-	NMU	FALSE	chr4:55948694-55948715:-	CTCTTCCTCCTGTCGGCGGG	51	0.347031	2:1|3:10
>NMU_PF_chr4:55240737-55240758:+	NMU	FALSE	chr4:55240737-55240758:+	ACTGAGATGAGTAACGGAGG	64	0.483422	2:0|3:11
>NMU_PF_chr4:55432355-55432376:-	NMU	FALSE	chr4:55432355-55432376:-	ACTCTGCAGTTACCGTGCTT	39	0.622067	2:0|3:6
>NMU_PF_chr4:55250861-55250882:-	NMU	FALSE	chr4:55250861-55250882:-	ACTTGTACAAGGTAAATGAC	60	0.297771	2:0|3:13
>NMU_PF_chr4:55822820-55822841:-	NMU	FALSE	chr4:55822820-55822841:-	AGAATACAGTGTATCACATT	38	0.227036	2:0|3:19
>NMU_PF_chr4:55264220-55264241:+	NMU	FALSE	chr4:55264220-55264241:+	CAGAGTAATCTTATCCCCCA	63	0.191576	2:0|3:21
>NMU_PF_chr4:55855886-55855907:+	NMU	FALSE	chr4:55855886-55855907:+	AGCCAAAAGGAGGAGAGGTT	52	0.119806	2:2|3:41
>NMU_PF_chr4:55265284-55265305:+	NMU	FALSE	chr4:55265284-55265305:+	AAGTGGGATGGAAATAGAGC	50	0.17564	2:0|3:23
>NMU_PF_chr4:55442761-55442782:+	NMU	FALSE	chr4:55442761-55442782:+	TGGGGGAAATATAACCACAA	68	0.187617	2:2|3:27
>NMU_PF_chr4:55395754-55395775:+	NMU	FALSE	chr4:55395754-55395775:+	GTGAGGATGCGAGCAGAGGA	55	0.0790343	2:2|3:49
>NMU_PF_chr4:55979873-55979894:+	NMU	FALSE	chr4:55979873-55979894:+	ATAAAAGTTGAAACATCTCA	54	0.119273	2:1|3:34
>NMU_PF_chr4:55545282-55545303:-	NMU	FALSE	chr4:55545282-55545303:-	TGGGACACCTCAAATCTGAT	42	0.461444	2:0|3:6
>NMU_PF_chr4:55790921-55790942:-	NMU	FALSE	chr4:55790921-55790942:-	CTGCTCACTGGGAAAGGGGA	54	0.0783513	2:0|3:47
>NMU_PF_chr4:56010547-56010568:-	NMU	FALSE	chr4:56010547-56010568:-	GCTGATGTCCTCGCCCGGTA	50	0.924195	2:0|3:1
>NMU_PF_chr4:55502844-55502865:+	NMU	FALSE	chr4:55502844-55502865:+	TAACAGTCATATCCCCAAAG	63	0.179111	2:3|3:23
>NMU_PF_chr4:55311363-55311384:+	NMU	FALSE	chr4:55311363-55311384:+	ATGGTCAGAGGGAAACTAAT	46	0.331875	2:0|3:12
>NMU_PF_chr4:55849144-55849165:+	NMU	FALSE	chr4:55849144-55849165:+	GTCATCAGAGACAGCCCTAG	60	0.21437	2:0|3:15
>NMU_PF_chr4:56036006-56036027:-	NMU	FALSE	chr4:56036006-56036027:-	CCATCAGATTTGACAACATG	61	0.16812	2:1|3:35
>NMU_PF_chr4:55496781-55496802:-	NMU	FALSE	chr4:55496781-55496802:-	ACGTGATTCCTTAGTGTAGC	45	0.55671	2:0|3:3
>NMU_PF_chr4:56007390-56007411:-	NMU	FALSE	chr4:56007390-56007411:-	AGCTAGCCCTTCCACACTGC	33	0.144887	2:2|3:33
>NMU_PF_chr4:55450845-55450866:+	NMU	FALSE	chr4:55450845-55450866:+	AAAACATAGGGGAGAAAGCC	48	0.107739	2:1|3:44
>NMU_PF_chr4:55405069-55405090:-	NMU	FALSE	chr4:55405069-55405090:-	AGAATGTCTTTATTCAAAGA	46	0.0919165	2:4|3:53
>NMU_PF_chr4:55840545-55840566:-	NMU	FALSE	chr4:55840545-55840566:-	TGGTTTGTGATAGTTGGTTA	43	0.0814883	2:12|3:94
>NMU_PF_chr4:55645989-55646010:-	NMU	FALSE	chr4:55645989-55646010:-	CCATTTTTACAACACTTCAT	31	0.220492	2:2|3:17
>NMU_PF_chr4:55399856-55399877:+	NMU	FALSE	chr4:55399856-55399877:+	AACTAGGGGTATGGAGGGAA	53	0.106999	2:3|3:31
>NMU_PF_chr4:55547372-55547393:-	NMU	FALSE	chr4:55547372-55547393:-	AACACGAATGATGCCACTGG	68	0.243368	2:0|3:10
>NMU_PF_chr4:55445006-55445027:-	NMU	FALSE	chr4:55445006-55445027:-	TCCAGCACCACCTACTGATG	59	0.214848	2:1|3:20
>NMU_PF_chr4:55393271-55393292:+	NMU	FALSE	chr4:55393271-55393292:+	ATGGCTCTAAACCCTCAAGG	76	0.404507	2:0|3:7
>NMU_PF_chr4:55632603-55632624:+	NMU	FALSE	chr4:55632603-55632624:+	TGAGCTCATTGTTTTCAGGA	56	0.2622	2:1|3:18
>NMU_PF_chr4:55607873-55607894:+	NMU	FALSE	chr4:55607873-55607894:+	CCATAAAAAAATTTTTAGCC	48	0.0464061	2:3|3:99
>NMU_PF_chr4:55566387-55566408:+	NMU	FALSE	chr4:55566387-55566408:+	TATATGTTTTATACCAACAC	59	0.30221	2:2|3:21
>NMU_PF_chr4:55931602-55931623:-	NMU	FALSE	chr4:55931602-55931623:-	CAGGATGGGAAAAAATGATA	53	0.099668	2:6|3:37
>NMU_PF_chr4:55305515-55305536:-	NMU	FALSE	chr4:55305515-55305536:-	AAGCAAACCACAGAAACTGA	66	0.0729096	2:2|3:63
>NMU_PF_chr4:55930365-55930386:+	NMU	FALSE	chr4:55930365-55930386:+	TTCAGCGCTGTGCTTTTAAA	20	0.340231	2:0|3:11
>NMU_PF_chr4:55930181-55930202:-	NMU	FALSE	chr4:55930181-55930202:-	ACTACTATATTAAAAACAAC	45	0.147855	2:2|3:33
>NMU_PF_chr4:55265450-55265471:+	NMU	FALSE	chr4:55265450-55265471:+	GACCAAATTTGGCTAGTCTC	47	0.420034	2:1|3:7
>NMU_PF_chr4:55246958-55246979:-	NMU	FALSE	chr4:55246958-55246979:-	AAATAAGCCTTGGGGATAAA	17	0.115075	2:4|3:37
>NMU_PF_chr4:55636486-55636507:-	NMU	FALSE	chr4:55636486-55636507:-	TATCCCAGAGCGAAAATGCG	66	0.400637	2:0|3:7
>NMU_PF_chr4:55654524-55654545:+	NMU	FALSE	chr4:55654524-55654545:+	ATTGTATTGAGCAATGTAAA	35	0.0911505	2:12|3:70
>NMU_PF_chr4:55568535-55568556:+	NMU	FALSE	chr4:55568535-55568556:+	AGTAAGGACGACGTATTAGA	49	0.84	2:0|3:1
>NMU_PF_chr4:55361970-55361991:+	NMU	FALSE	chr4:55361970-55361991:+	TTTGCTTTAACTTGTTCCTA	40	0.309156	2:2|3:14
>NMU_PF_chr4:55374237-55374258:-	NMU	FALSE	chr4:55374237-55374258:-	ATGTAAGGAGGCAAGAGAGT	52	0.12314	2:2|3:29
>NMU_PF_chr4:55326062-55326083:-	NMU	FALSE	chr4:55326062-55326083:-	ACTTGAAACTTCATACATTG	49	0.220355	2:3|3:18
>NMU_PF_chr4:55946052-55946073:+	NMU	FALSE	chr4:55946052-55946073:+	ACATCTAGAGTCTCCCTTAA	39	0.291452	2:1|3:9
>NMU_PF_chr4:55881191-55881212:-	NMU	FALSE	chr4:55881191-55881212:-	AGTCCCGGGAGGAGGGAATC	28	0.204771	2:2|3:18
>NMU_PF_chr4:55801976-55801997:+	NMU	FALSE	chr4:55801976-55801997:+	TCCCACAGCTAAGGGAAGGT	60	0.313937	2:1|3:19
>NMU_PF_chr4:55802252-55802273:-	NMU	FALSE	chr4:55802252-55802273:-	AGAGCTTTCTACTGAGCAAG	61	0.287709	2:0|3:10
>NMU_PF_chr4:55466828-55466849:+	NMU	FALSE	chr4:55466828-55466849:+	AAAAGAAAATGGTAACTACT	51	0.0745394	2:8|3:72
>NMU_PF_chr4:55806045-55806066:+	NMU	FALSE	chr4:55806045-55806066:+	ACTTAATGAAGGAAAGGCAA	54	0.121107	2:3|3:28
>NMU_PF_chr4:55469494-55469515:-	NMU	FALSE	chr4:55469494-55469515:-	GGGTCTTCAGGAGAAACAAT	48	0.318009	2:2|3:14
>NMU_PF_chr4:55381706-55381727:+	NMU	FALSE	chr4:55381706-55381727:+	AGTGCAGCTGAGCCAGTACC	37	0.345592	2:1|3:11
>NMU_PF_chr4:55642424-55642445:+	NMU	FALSE	chr4:55642424-55642445:+	CTACCCTAATTGGCCGGGCA	56	0.060732	2:2|3:31
>NMU_PF_chr4:55664136-55664157:-	NMU	FALSE	chr4:55664136-55664157:-	TAATGAATTGATGTGGGACC	47	0.235013	2:1|3:8
>NMU_PF_chr4:55476719-55476740:-	NMU	FALSE	chr4:55476719-55476740:-	AAGTATGTAGTGAAATAAAA	35	0.0643037	2:5|3:56
>NMU_PF_chr4:55632819-55632840:-	NMU	FALSE	chr4:55632819-55632840:-	GGAAAGAAGCAAACTCTCCA	56	0.0696581	2:3|3:53
>NMU_PF_chr4:55923154-55923175:-	NMU	FALSE	chr4:55923154-55923175:-	CACTTGGTTTCTAATAGATA	46	0.351187	2:2|3:8
>NMU_PF_chr4:55482243-55482264:-	NMU	FALSE	chr4:55482243-55482264:-	AATTTTTGGAGGAGGGTGGA	49	0.0648941	2:2|3:51
>NMU_PF_chr4:55240291-55240312:+	NMU	FALSE	chr4:55240291-55240312:+	CCAGGAGAAATTAGTAGACC	52	0.259638	2:0|3:13
>NMU_PF_chr4:55629993-55630014:-	NMU	FALSE	chr4:55629993-55630014:-	GCAAGCAAATATAAACTGAA	50	0.177435	2:1|3:18
>NMU_PF_chr4:56053939-56053960:-	NMU	FALSE	chr4:56053939-56053960:-	ATATTTTGAGGGCCAGCCTA	54	0.469307	2:2|3:6
>NMU_PF_chr4:55317310-55317331:-	NMU	FALSE	chr4:55317310-55317331:-	AATAAAAGTTAAGAACAGAC	56	0.0494169	2:3|3:82
>NMU_PF_chr4:55906680-55906701:+	NMU	FALSE	chr4:55906680-55906701:+	ACTGAATACCTAAATGTGAA	59	0.0635617	2:4|3:41
>NMU_PF_chr4:55335760-55335781:-	NMU	FALSE	chr4:55335760-55335781:-	GTCGTGGGGCCTTGTGATGG	46	0.323315	2:0|3:13
>NMU_PF_chr4:55314173-55314194:-	NMU	FALSE	chr4:55314173-55314194:-	CAAAAGAATATTGTTTATCA	41	0.0894825	2:2|3:44
>NMU_PF_chr4:55878002-55878023:+	NMU	FALSE	chr4:55878002-55878023:+	GATATGCCAAGCTGATGGAG	68	0.238041	2:0|3:13
>NMU_PF_chr4:55980503-55980524:-	NMU	FALSE	chr4:55980503-55980524:-	AACTGATCTGACACATAGAT	51	0.316794	2:0|3:10
>NMU_PF_chr4:55848723-55848744:-	NMU	FALSE	chr4:55848723-55848744:-	CAAGTAACTCTTTGTGGGGG	48	0.141124	2:1|3:25
>NMU_PF_chr4:56067158-56067179:+	NMU	FALSE	chr4:56067158-56067179:+	GAATATTAGGAATAGAAAAT	46	0.0631259	2:2|3:101
>NMU_PF_chr4:56049458-56049479:+	NMU	FALSE	chr4:56049458-56049479:+	TTCGGGGCGGTGTCCCCATG	52	0.939411	2:0|3:2
>NMU_PF_chr4:55595373-55595394:+	NMU	FALSE	chr4:55595373-55595394:+	TATTCCATAGCATTGCTCTG	68	0.153933	2:6|3:18
>NMU_PF_chr4:55421805-55421826:-	NMU	FALSE	chr4:55421805-55421826:-	GTGGGATTCAGAATACAGGA	73	0.188378	2:3|3:19
>NMU_PF_chr4:55656875-55656896:+	NMU	FALSE	chr4:55656875-55656896:+	TATGTCAAATTGATACAGCA	61	0.15926	2:1|3:22
>NMU_PF_chr4:55950008-55950029:-	NMU	FALSE	chr4:55950008-55950029:-	ATCCAGGTGTATTACTAGCA	62	0.442395	2:1|3:5
>NMU_PF_chr4:55635355-55635376:-	NMU	FALSE	chr4:55635355-55635376:-	CAATAGGGACATGCTGAGCT	51	0.291581	2:1|3:8
>NMU_PF_chr4:55487638-55487659:+	NMU	FALSE	chr4:55487638-55487659:+	TTGGTTCCAAAGTTAAGAAA	45	0.163306	2:1|3:23
>NMU_PF_chr4:55794318-55794339:-	NMU	FALSE	chr4:55794318-55794339:-	CTCGGTAAAGGAGTTTAACC	52	0.905797	2:0|3:1
>NMU_PF_chr4:56007546-56007567:-	NMU	FALSE	chr4:56007546-56007567:-	GAGGATACCCAGAGACTAAG	56	0.129008	2:2|3:30
>NMU_PF_chr4:55868266-55868287:-	NMU	FALSE	chr4:55868266-55868287:-	GACTATAACATAATACATAT	51	0.114368	2:2|3:30
>NMU_PF_chr4:55540364-55540385:+	NMU	FALSE	chr4:55540364-55540385:+	AATTGGGGGCAAGAGAGGAG	50	0.0781555	2:4|3:60
>NMU_PF_chr4:55278566-55278587:-	NMU	FALSE	chr4:55278566-55278587:-	ATAAACAAGTGGAATTGAGG	65	0.16571	2:1|3:26
>NMU_PF_chr4:55342177-55342198:-	NMU	FALSE	chr4:55342177-55342198:-	ACTAGAGGTAAAATTGGTTT	28	0.108422	2:4|3:36
>NMU_PF_chr4:55407189-55407210:+	NMU	FALSE	chr4:55407189-55407210:+	TTGAGGAATCTGGATGAAGA	55	0.155619	2:0|3:29
>NMU_PF_chr4:55822324-55822345:-	NMU	FALSE	chr4:55822324-55822345:-	TACATCCTAGCAAACCAGAA	52	0.364567	2:0|3:10
>NMU_PF_chr4:55562403-55562424:-	NMU	FALSE	chr4:55562403-55562424:-	GGGATAAATCTCAAGCTGGA	57	0.296441	2:0|3:12
>NMU_PF_chr4:55645445-55645466:+	NMU	FALSE	chr4:55645445-55645466:+	TGAATGTAGTGTGGACTGAT	61	0.276942	2:0|3:14
>NMU_PF_chr4:55793035-55793056:+	NMU	FALSE	chr4:55793035-55793056:+	TTCTCTTTAAAGAGTGGGAT	51	0.147553	2:4|3:20
>NMU_PF_chr4:55819398-55819419:+	NMU	FALSE	chr4:55819398-55819419:+	GGAATTGGTGCAGACTGTCA	56	0.383265	2:2|3:9
>NMU_PF_chr4:55891664-55891685:+	NMU	FALSE	chr4:55891664-55891685:+	TTCTCTAAATTAGTGGGGGG	53	0.164566	2:1|3:16
>NMU_PF_chr4:55926329-55926350:+	NMU	FALSE	chr4:55926329-55926350:+	ATTCTCATCCTTCTCCAGCT	39	0.122832	2:1|3:30
>NMU_PF_chr4:55970331-55970352:+	NMU	FALSE	chr4:55970331-55970352:+	GAAAGAGTGTCTTGCTTATA	24	0.299064	2:2|3:12
>NMU_PF_chr4:55452707-55452728:-	NMU	FALSE	chr4:55452707-55452728:-	CTTTGAAAATACTGAAATTG	49	0.0844971	2:1|3:68
>NMU_PF_chr4:55293508-55293529:-	NMU	FALSE	chr4:55293508-55293529:-	TTGTGATGAGCAACTTCAGA	60	0.379997	2:1|3:9
>NMU_PF_chr4:55312131-55312152:-	NMU	FALSE	chr4:55312131-55312152:-	ATGGGGCTTCCTTACATCTC	38	0.283057	2:0|3:15
>NMU_PF_chr4:55542600-55542621:+	NMU	FALSE	chr4:55542600-55542621:+	TAGAGAACCAGAGGGATGGA	51	0.0752029	2:4|3:51
>NMU_PF_chr4:56049236-56049257:+	NMU	FALSE	chr4:56049236-56049257:+	CGCCCGGGACCGCCGGTCGC	35	0.804727	2:0|3:4
>NMU_PF_chr4:55306194-55306215:+	NMU	FALSE	chr4:55306194-55306215:+	AGACTGTAAGCTCCTCGATA	47	0.678477	2:0|3:7
>NMU_PF_chr4:55589559-55589580:-	NMU	FALSE	chr4:55589559-55589580:-	CACATGTCTAGGAGAATTCA	46	0.21372	2:0|3:15
>NMU_PF_chr4:55793445-55793466:+	NMU	FALSE	chr4:55793445-55793466:+	TGGGATGGGTCAGTGGCGAG	53	0.217279	2:5|3:26
>NMU_PF_chr4:55382450-55382471:-	NMU	FALSE	chr4:55382450-55382471:-	TTTAATACTTCTAGAGTTGT	34	0.188834	2:0|3:25
>NMU_PF_chr4:55293189-55293210:-	NMU	FALSE	chr4:55293189-55293210:-	TCCCCTCTCCATCCTTCACC	46	0.0740797	2:5|3:70
>NMU_PF_chr4:55931616-55931637:-	NMU	FALSE	chr4:55931616-55931637:-	AGGAGAGGAGATAACAGGAT	54	0.0711842	2:8|3:101
>NMU_PF_chr4:55984194-55984215:-	NMU	FALSE	chr4:55984194-55984215:-	GAGATGAGTTTAGAGGAAAG	57	0.0920514	2:2|3:50
>NMU_PF_chr4:55890508-55890529:+	NMU	FALSE	chr4:55890508-55890529:+	CTTTCCAACTGAATCGAATC	27	0.934717	2:0|3:6
>NMU_PF_chr4:55943350-55943371:-	NMU	FALSE	chr4:55943350-55943371:-	TATCCCCATCCATCCATTGG	55	0.105156	2:3|3:17
>NMU_PF_chr4:55268552-55268573:-	NMU	FALSE	chr4:55268552-55268573:-	GAACCCAATGCCATACTCTG	66	0.559143	2:0|3:7
>NMU_PF_chr4:55893413-55893434:-	NMU	FALSE	chr4:55893413-55893434:-	TTAAAAATGTCTAAATAGCC	49	0.0829279	2:5|3:65
>NMU_PF_chr4:56036087-56036108:-	NMU	FALSE	chr4:56036087-56036108:-	AGAGAATCTTTTTTAAAGAA	32	0.0236411	2:10|3:151
>NMU_PF_chr4:55465526-55465547:+	NMU	FALSE	chr4:55465526-55465547:+	AAATAAATGATTTTAGACTA	46	0.0682726	2:4|3:86
>NMU_PF_chr4:55589350-55589371:-	NMU	FALSE	chr4:55589350-55589371:-	AAAATATAAATCCTCTGTAG	56	0.130098	2:2|3:40
>NMU_PF_chr4:56010577-56010598:-	NMU	FALSE	chr4:56010577-56010598:-	AAAACACAGAAACTTTGCTC	43	0.239271	2:4|3:21
>NMU_PF_chr4:55291102-55291123:-	NMU	FALSE	chr4:55291102-55291123:-	CCGCTGTGGAGAATAACACT	63	0.386645	2:1|3:6
>NMU_PF_chr4:55924590-55924611:+	NMU	FALSE	chr4:55924590-55924611:+	TTTTACTCCTCACCCACAGG	55	0.267639	2:7|3:11
>NMU_PF_chr4:55837033-55837054:-	NMU	FALSE	chr4:55837033-55837054:-	TGGTAGCCAAGAAAGTAGTT	39	0.398445	2:0|3:8
>NMU_PF_chr4:55321447-55321468:-	NMU	FALSE	chr4:55321447-55321468:-	TGACATGATTGTTTATGAGA	57	0.17828	2:0|3:21
>NMU_PF_chr4:55851187-55851208:+	NMU	FALSE	chr4:55851187-55851208:+	GCAAAGACTTGGAAGCAACA	64	0.0341822	2:28|3:584
>NMU_PF_chr4:55545995-55546016:-	NMU	FALSE	chr4:55545995-55546016:-	ACGGCCGCCGTTGCCGGCCG	23	0.694253	2:0|3:6
>NMU_PF_chr4:55508135-55508156:+	NMU	FALSE	chr4:55508135-55508156:+	GGCCTATCCATTGACTCCAA	53	0.383683	2:0|3:11
>NMU_PF_chr4:55917143-55917164:-	NMU	FALSE	chr4:55917143-55917164:-	TCTCCTCTAACATCTTCCCT	53	0.239875	2:0|3:16
>NMU_PF_chr4:55879554-55879575:+	NMU	FALSE	chr4:55879554-55879575:+	AGATGGTAGACTTTGAGCCA	59	0.286138	2:1|3:13
>NMU_PF_chr4:55788318-55788339:+	NMU	FALSE	chr4:55788318-55788339:+	AAATTGTTCATGCTAAATAA	39	0.111708	2:0|3:41
>NMU_PF_chr4:55666650-55666671:-	NMU	FALSE	chr4:55666650-55666671:-	CAGGCTGGGGCTGGACACCA	54	0.0743732	2:7|3:76
>NMU_PF_chr4:55861059-55861080:+	NMU	FALSE	chr4:55861059-55861080:+	CCACACTCAAACTCCAAGAA	54	0.301503	2:1|3:17
>NMU_PF_chr4:55636037-55636058:+	NMU	FALSE	chr4:55636037-55636058:+	AGGCGCGCATGGCGTGGAAG	41	0.413518	2:1|3:7
>NMU_PF_chr4:55486492-55486513:-	NMU	FALSE	chr4:55486492-55486513:-	AAGTAAACTAAAAAAGATGA	54	0.0412723	2:9|3:90
>NMU_PF_chr4:55614205-55614226:-	NMU	FALSE	chr4:55614205-55614226:-	TAGGTGGATAGGACAGAAAC	47	0.227266	2:0|3:17
>NMU_PF_chr4:55969700-55969721:-	NMU	FALSE	chr4:55969700-55969721:-	ACCTACTATACATAAAATTA	33	0.157892	2:2|3:24
>NMU_PF_chr4:55916635-55916656:+	NMU	FALSE	chr4:55916635-55916656:+	AAGATTCTTGAGAGAGATGT	44	0.219049	2:0|3:19
>NMU_PF_chr4:55348683-55348704:-	NMU	FALSE	chr4:55348683-55348704:-	TCCCTCACAGGTCCACTGTG	66	0.102412	2:2|3:35
>NMU_PF_chr4:55292063-55292084:-	NMU	FALSE	chr4:55292063-55292084:-	TCTGTGCAGTGGTAGGTTGC	37	0.235612	2:1|3:16
>NMU_PF_chr4:55894935-55894956:+	NMU	FALSE	chr4:55894935-55894956:+	TATACTTGTATGTATGAATT	37	0.0890058	2:4|3:41
>NMU_PF_chr4:55424500-55424521:-	NMU	FALSE	chr4:55424500-55424521:-	ACAGCATTAATTCAAAACCA	68	0.252639	2:1|3:16
>NMU_PF_chr4:55388006-55388027:+	NMU	FALSE	chr4:55388006-55388027:+	TAAATGAACTCAAGGTCACT	54	0.1935	2:3|3:18
>NMU_PF_chr4:55328030-55328051:-	NMU	FALSE	chr4:55328030-55328051:-	GGTGATTGAATAGCTAATTA	42	0.493598	2:1|3:7
>NMU_PF_chr4:55618130-55618151:+	NMU	FALSE	chr4:55618130-55618151:+	AATGTTTAGGTCTCTACATA	42	0.364357	2:0|3:13
>NMU_PF_chr4:55668796-55668817:-	NMU	FALSE	chr4:55668796-55668817:-	TCTTGCTGATGCACAAGAAG	54	0.324501	2:0|3:11
>NMU_PF_chr4:56032542-56032563:-	NMU	FALSE	chr4:56032542-56032563:-	ACTGGTAAATTATAACACAC	66	0.212331	2:0|3:15
>NMU_PF_chr4:55396571-55396592:+	NMU	FALSE	chr4:55396571-55396592:+	TGCCCGCTCCTTTAGGGAAA	46	0.334212	2:0|3:8
>NMU_PF_chr4:55263540-55263561:+	NMU	FALSE	chr4:55263540-55263561:+	CTGCGAGCAGTCTGGGGAAA	41	0.14032	2:0|3:20
>NMU_PF_chr4:55335821-55335842:-	NMU	FALSE	chr4:55335821-55335842:-	GTGTGGGAGTTGTTGACTTA	45	0.442794	2:1|3:6
>NMU_PF_chr4:55635791-55635812:-	NMU	FALSE	chr4:55635791-55635812:-	GCGATAGATGGAGACTGGTA	62	0.408013	2:0|3:5
>NMU_PF_chr4:55467869-55467890:-	NMU	FALSE	chr4:55467869-55467890:-	TTGACTTTACTGCTCTTCTG	59	0.188433	2:0|3:20
>NMU_PF_chr4:55487210-55487231:-	NMU	FALSE	chr4:55487210-55487231:-	AAAAGGTAAAACACCAAGTT	28	0.199013	2:4|3:32
>NMU_PF_chr4:55801356-55801377:+	NMU	FALSE	chr4:55801356-55801377:+	TTACAGCTGAAATGGGGCTT	40	0.203495	2:2|3:18
>NMU_PF_chr4:55670689-55670710:-	NMU	FALSE	chr4:55670689-55670710:-	GAACGCAACCATGTGCTATG	55	0.315569	2:0|3:8
>NMU_PF_chr4:55850285-55850306:+	NMU	FALSE	chr4:55850285-55850306:+	AGATCTCCCCTGACCACCTG	54	0.137086	2:2|3:34
>NMU_PF_chr4:55363840-55363861:+	NMU	FALSE	chr4:55363840-55363861:+	AATGAAGCAGAATTGAGTGA	64	0.0940469	2:1|3:45
>NMU_PF_chr4:55665844-55665865:+	NMU	FALSE	chr4:55665844-55665865:+	CTCCCAATAGGGAATCCTAC	51	0.530915	2:0|3:5
>NMU_PF_chr4:55286929-55286950:+	NMU	FALSE	chr4:55286929-55286950:+	TTTTAGTGTGGCTAAAAGTG	56	0.117751	2:1|3:25
>NMU_PF_chr4:55913956-55913977:-	NMU	FALSE	chr4:55913956-55913977:-	CTAAGGGCTATAATATTGAC	56	0.756479	2:0|3:2
>NMU_PF_chr4:55481697-55481718:+	NMU	FALSE	chr4:55481697-55481718:+	TCTTAAAGAATCCCAATGGA	55	0.292803	2:0|3:16
>NMU_PF_chr4:55659090-55659111:+	NMU	FALSE	chr4:55659090-55659111:+	AGTCAGATGACTGTTTTGGT	55	0.242358	2:1|3:18
>NMU_PF_chr4:55375554-55375575:-	NMU	FALSE	chr4:55375554-55375575:-	GCAAAAAATTGATATAATAG	38	0.122599	2:5|3:38
>NMU_PF_chr4:55613821-55613842:+	NMU	FALSE	chr4:55613821-55613842:+	ACTGTAAGTAACACTTCACC	67	0.442645	2:0|3:6
>NMU_PF_chr4:55635835-55635856:+	NMU	FALSE	chr4:55635835-55635856:+	CCGCTGGGCATCAACGAGCA	56	0.652174	2:0|3:1
>NMU_PF_chr4:55998195-55998216:-	NMU	FALSE	chr4:55998195-55998216:-	TCCTTTTAGGCTTCCTTTTG	32	0.124667	2:1|3:25
>NMU_PF_chr4:55251047-55251068:-	NMU	FALSE	chr4:55251047-55251068:-	GGATGGAAGAGTGATAATAA	49	0.193824	2:1|3:27
>NMU_PF_chr4:55373928-55373949:+	NMU	FALSE	chr4:55373928-55373949:+	TACACACAGAAAGGGGAGTG	64	0.0689821	2:5|3:60
>NMU_PF_chr4:55422547-55422568:-	NMU	FALSE	chr4:55422547-55422568:-	GTCAGTTGAATCAGGGTGGG	56	0.164167	2:2|3:17
>NMU_PF_chr4:55635883-55635904:-	NMU	FALSE	chr4:55635883-55635904:-	ACTAGCGACGTAGGAGCAAG	61	0.705843	2:0|3:4
>NMU_PF_chr4:55345565-55345586:+	NMU	FALSE	chr4:55345565-55345586:+	ATGTTACAGGAAACAGCTGA	60	0.201276	2:2|3:22
>NMU_PF_chr4:55887582-55887603:-	NMU	FALSE	chr4:55887582-55887603:-	TCTTTCTTTAGTAGTCAATA	34	0.20251	2:1|3:20
>NMU_PF_chr4:55646860-55646881:+	NMU	FALSE	chr4:55646860-55646881:+	TATTATGACATCTATTGGTT	33	0.26676	2:0|3:12
>NMU_PF_chr4:55976379-55976400:+	NMU	FALSE	chr4:55976379-55976400:+	TGATCATTTTTATTGTATAG	42	0.139817	2:2|3:38
>NMU_PF_chr4:56068092-56068113:+	NMU	FALSE	chr4:56068092-56068113:+	AAAGGCAGGGAAGAAGGATC	50	0.0703085	2:5|3:65
>NMU_PF_chr4:55567221-55567242:-	NMU	FALSE	chr4:55567221-55567242:-	TCATTTTAATGACTCCGTGG	69	0.441668	2:1|3:10
>NMU_PF_chr4:55804595-55804616:-	NMU	FALSE	chr4:55804595-55804616:-	AAAAGAAGAACTCTGTATCA	47	0.116435	2:2|3:33
>NMU_PF_chr4:55998968-55998989:-	NMU	FALSE	chr4:55998968-55998989:-	TTTAAATCTTTTTCCAATAG	31	0.148713	2:2|3:38
>NMU_PF_chr4:55334721-55334742:+	NMU	FALSE	chr4:55334721-55334742:+	TATACAAGAATGTTCTTGGC	44	0.0957652	2:5|3:32
>NMU_PF_chr4:55424205-55424226:-	NMU	FALSE	chr4:55424205-55424226:-	CACTGCTATGACAAGTGCTA	57	0.409046	2:0|3:7
>NMU_PF_chr4:55926193-55926214:-	NMU	FALSE	chr4:55926193-55926214:-	TGAGTTATTATCCAGGAGCA	59	0.193431	2:0|3:14
>NMU_PF_chr4:55481139-55481160:+	NMU	FALSE	chr4:55481139-55481160:+	CCTTTAGCCACACCTTTCTA	27	0.288378	2:0|3:12
>NMU_PF_chr4:55870984-55871005:-	NMU	FALSE	chr4:55870984-55871005:-	TTTTAAATCCTGTTCTCACA	54	0.0940193	2:7|3:35
>NMU_PF_chr4:55294643-55294664:+	NMU	FALSE	chr4:55294643-55294664:+	GGATGGAGTACTTAGCACAG	79	0.238687	2:1|3:10
>NMU_PF_chr4:55292428-55292449:+	NMU	FALSE	chr4:55292428-55292449:+	CCCTTATTATAAAGCAAATT	15	0.233082	2:0|3:24
>NMU_PF_chr4:55994978-55994999:-	NMU	FALSE	chr4:55994978-55994999:-	AATTAAACTATGCTTAGGTC	53	0.546602	2:0|3:6
>NMU_PF_chr4:56066283-56066304:+	NMU	FALSE	chr4:56066283-56066304:+	TATTATTACTTCTCTTTTTA	2	0.0337544	2:10|3:144
>NMU_PF_chr4:55436041-55436062:-	NMU	FALSE	chr4:55436041-55436062:-	TGAACCATTCAGTCTACCTC	45	0.592936	2:0|3:9
>NMU_PF_chr4:55426907-55426928:+	NMU	FALSE	chr4:55426907-55426928:+	TCTGCTATAGGAAGTATCAA	55	0.577527	2:0|3:4
>NMU_PF_chr4:55365981-55366002:+	NMU	FALSE	chr4:55365981-55366002:+	AAGAAGACTATCTGTAAACT	53	0.170884	2:1|3:32
>NMU_PF_chr4:55503955-55503976:+	NMU	FALSE	chr4:55503955-55503976:+	AGTTTCTATTTGGCAAAAAG	49	0.168609	2:2|3:21
>NMU_PF_chr4:55553723-55553744:-	NMU	FALSE	chr4:55553723-55553744:-	ACCTTCTGTGCGTGGCAGAT	46	0.0999601	2:2|3:28
>NMU_PF_chr4:55668947-55668968:+	NMU	FALSE	chr4:55668947-55668968:+	AGTGAGATTTTGGAGGAGGT	45	0.0800943	2:11|3:45
>NMU_PF_chr4:55557211-55557232:+	NMU	FALSE	chr4:55557211-55557232:+	ATACTGAAAGGGAGAAATTA	30	0.0893924	2:2|3:49
>NMU_PF_chr4:55470365-55470386:+	NMU	FALSE	chr4:55470365-55470386:+	GATTGTAGTCTAAGAGCAAC	44	0.0110161	2:21|3:270
>NMU_PF_chr4:55444895-55444916:-	NMU	FALSE	chr4:55444895-55444916:-	CTAAGGGACATAACTAGTGA	57	0.294579	2:0|3:10
>NMU_PF_chr4:55940983-55941004:+	NMU	FALSE	chr4:55940983-55941004:+	ACAGAATCTCAAAAGGGGTA	53	0.147922	2:1|3:26
>NMU_PF_chr4:55409275-55409296:+	NMU	FALSE	chr4:55409275-55409296:+	AATCTTTATGTTATGTGTTA	31	0.0878547	2:4|3:45
>NMU_PF_chr4:55956948-55956969:-	NMU	FALSE	chr4:55956948-55956969:-	TAATATGTTTGCCCACTAGA	33	0.253946	2:1|3:11
>NMU_PF_chr4:55847939-55847960:+	NMU	FALSE	chr4:55847939-55847960:+	AATCTCCTAGAATGTGTATA	44	0.271208	2:1|3:21
>NMU_PF_chr4:55446444-55446465:-	NMU	FALSE	chr4:55446444-55446465:-	GTACACATAGAGGGCATTCT	37	0.175364	2:1|3:39
>NMU_PF_chr4:55247495-55247516:-	NMU	FALSE	chr4:55247495-55247516:-	CTGGAGATTCCAGTTGGGCT	20	0.377001	2:3|3:15
>NMU_PF_chr4:55949792-55949813:+	NMU	FALSE	chr4:55949792-55949813:+	CAACAGTTCATGGGTGGGGA	56	0.135537	2:1|3:19
>NMU_PF_chr4:55569650-55569671:-	NMU	FALSE	chr4:55569650-55569671:-	AAGACATATTTTTGGTTTTA	8	0.0714479	2:1|3:71
>NMU_PF_chr4:55819036-55819057:-	NMU	FALSE	chr4:55819036-55819057:-	CAGGGAGCCAAAAAAGCATG	62	0.195866	2:4|3:22
>NMU_PF_chr4:55499764-55499785:-	NMU	FALSE	chr4:55499764-55499785:-	AGACCTAGAGAGCTGAACTA	47	0.20922	2:4|3:18
>NMU_PF_chr4:55418145-55418166:-	NMU	FALSE	chr4:55418145-55418166:-	CACCTGCAGGTAGCAGGAAC	33	0.154675	2:2|3:25
>NMU_PF_chr4:55445472-55445493:+	NMU	FALSE	chr4:55445472-55445493:+	AAGAGGAGGTTAGGAGCTTG	39	0.136605	2:0|3:29
>NMU_PF_chr4:55498807-55498828:-	NMU	FALSE	chr4:55498807-55498828:-	GTCACAGGCCTTCTGGCTGG	50	0.166056	2:1|3:19
>NMU_PF_chr4:55518361-55518382:+	NMU	FALSE	chr4:55518361-55518382:+	TCTGGCAAAGATTTTCCCAC	55	0.258143	2:0|3:23
>NMU_PF_chr4:55270391-55270412:-	NMU	FALSE	chr4:55270391-55270412:-	TGGGCATTTTTCCCCTCTGG	51	0.12193	2:1|3:25
>NMU_PF_chr4:55637886-55637907:+	NMU	FALSE	chr4:55637886-55637907:+	ACACAGGAAGCATGTAAGAA	53	0.0838219	2:6|3:48
>NMU_PF_chr4:55815904-55815925:-	NMU	FALSE	chr4:55815904-55815925:-	AACATTGAAATCAGAAGTTC	33	0.12522	2:2|3:42
>NMU_PF_chr4:55364310-55364331:+	NMU	FALSE	chr4:55364310-55364331:+	GGGTGTATGATGCGCTCTCG	59	0.877596	2:0|3:1
>NMU_PF_chr4:55488499-55488520:-	NMU	FALSE	chr4:55488499-55488520:-	AGAATATATGGAGATCAGGT	45	0.180807	2:2|3:21
>NMU_PF_chr4:55491069-55491090:-	NMU	FALSE	chr4:55491069-55491090:-	TGATGTCTTCCTTGACTCTT	18	0.0746634	2:9|3:119
>NMU_PF_chr4:55285536-55285557:-	NMU	FALSE	chr4:55285536-55285557:-	AGCCTGCAATTTCTCCAACA	59	0.130011	2:4|3:23
>NMU_PF_chr4:55908707-55908728:-	NMU	FALSE	chr4:55908707-55908728:-	AATAATAGTATAGATCTTTA	18	0.0936007	2:2|3:56
>NMU_PF_chr4:55972225-55972246:+	NMU	FALSE	chr4:55972225-55972246:+	GGCCCTGTTTTTGAGTGCTG	54	0.166579	2:1|3:15
>NMU_PF_chr4:55315567-55315588:-	NMU	FALSE	chr4:55315567-55315588:-	TTATGTCCTTATCAAGCAGT	52	0.187891	2:1|3:25
>NMU_PF_chr4:56068385-56068406:+	NMU	FALSE	chr4:56068385-56068406:+	AACCAGGATCAGACTCTATA	40	0.523047	2:0|3:7
>NMU_PF_chr4:55345246-55345267:+	NMU	FALSE	chr4:55345246-55345267:+	TGTTTATTCAACACACATAT	33	0.0791882	2:4|3:126
>NMU_PF_chr4:55505127-55505148:-	NMU	FALSE	chr4:55505127-55505148:-	AGGGGGACAGAGTCTTGCTC	48	0.075448	2:9|3:32
>NMU_PF_chr4:55851365-55851386:+	NMU	FALSE	chr4:55851365-55851386:+	TTGGTTCTTCAGGAGTTGAG	57	0.176056	2:1|3:17
>NMU_PF_chr4:55890454-55890475:+	NMU	FALSE	chr4:55890454-55890475:+	CTAAGTGTGTTCAAAGATTT	28	0.25058	2:1|3:14
>NMU_PF_chr4:55291140-55291161:-	NMU	FALSE	chr4:55291140-55291161:-	ACAGAGGAGCACAGTGTTCC	28	0.166457	2:2|3:26
>NMU_PF_chr4:55566829-55566850:-	NMU	FALSE	chr4:55566829-55566850:-	TAGACTCAAAAAGAAGGATG	56	0.112717	2:0|3:32
>NMU_PF_chr4:55940031-55940052:+	NMU	FALSE	chr4:55940031-55940052:+	TGGTGGGAAGTGAAACAAAT	30	0.146563	2:1|3:23
>NMU_PF_chr4:55454859-55454880:-	NMU	FALSE	chr4:55454859-55454880:-	AGAGGCGGTGGCGGCGGGGT	30	0.0425551	2:13|3:135
>NMU_PF_chr4:55887698-55887719:-	NMU	FALSE	chr4:55887698-55887719:-	AGGATCTCATTAGGTTGACA	63	0.112912	2:7|3:150
>NMU_PF_chr4:56055756-56055777:+	NMU	FALSE	chr4:56055756-56055777:+	AGGGTCACAGGTTCAATTCT	32	0.284987	2:1|3:10
>NMU_PF_chr4:55666366-55666387:+	NMU	FALSE	chr4:55666366-55666387:+	CACTTGTTTCTGCAGAGCTC	42	0.187206	2:5|3:18
>NMU_PF_chr4:55603446-55603467:+	NMU	FALSE	chr4:55603446-55603467:+	TCTCTTACTAATACGATCTG	64	0.411867	2:0|3:7
>NMU_PF_chr4:55349724-55349745:+	NMU	FALSE	chr4:55349724-55349745:+	GGAATTGAATTGGGCTCTAG	52	0.447434	2:0|3:7
>NMU_PF_chr4:55602429-55602450:-	NMU	FALSE	chr4:55602429-55602450:-	CAGACAAATGATAGATCTTA	27	0.175483	2:1|3:19
>NMU_PF_chr4:55296472-55296493:+	NMU	FALSE	chr4:55296472-55296493:+	ATTTGTCATGAAGCTGCCTT	38	0.263141	2:1|3:12
>NMU_PF_chr4:55635982-55636003:-	NMU	FALSE	chr4:55635982-55636003:-	CTCTTTCTCTCACCTTTACT	27	0.124125	2:1|3:46
>NMU_PF_chr4:55247855-55247876:-	NMU	FALSE	chr4:55247855-55247876:-	GTAAGTCTGATTTGATGCTG	62	0.234948	2:2|3:13
>NMU_PF_chr4:56059564-56059585:+	NMU	FALSE	chr4:56059564-56059585:+	ACTGAACATATACCATGTAT	41	0.155297	2:4|3:25
>NMU_PF_chr4:55477289-55477310:-	NMU	FALSE	chr4:55477289-55477310:-	GATACTAGGAGTTCAATAAA	35	0.0801272	2:3|3:30
>NMU_PF_chr4:55382627-55382648:+	NMU	FALSE	chr4:55382627-55382648:+	TTGCTTTCAGTCTTATCTAT	32	0.202816	2:3|3:22
>NMU_PF_chr4:55580251-55580272:-	NMU	FALSE	chr4:55580251-55580272:-	CTGTAAACACAAAATCTTTA	15	0.241753	2:0|3:18
>NMU_PF_chr4:55790695-55790716:-	NMU	FALSE	chr4:55790695-55790716:-	TTCAAGGTTGGCAGTGGAAA	40	0.14485	2:1|3:25
>NMU_PF_chr4:55503445-55503466:+	NMU	FALSE	chr4:55503445-55503466:+	ACTGTTAAGGGGCATGAAGG	61	0.143764	2:2|3:25
>NMU_PF_chr4:55340312-55340333:+	NMU	FALSE	chr4:55340312-55340333:+	CAGCAGGTTTTCTAAGGCGG	54	0.282606	2:0|3:9
>NMU_PF_chr4:55285208-55285229:+	NMU	FALSE	chr4:55285208-55285229:+	TGAGATGCCAGCTACAGGAG	65	0.0845031	2:2|3:75
>NMU_PF_chr4:55571811-55571832:-	NMU	FALSE	chr4:55571811-55571832:-	CTATGAGAGGTCCCCAGCCT	46	0.317248	2:0|3:14
>NMU_PF_chr4:55645588-55645609:+	NMU	FALSE	chr4:55645588-55645609:+	CTCTAAGTGCTGGCCATGGA	53	0.158967	2:3|3:21
>NMU_PF_chr4:55483239-55483260:-	NMU	FALSE	chr4:55483239-55483260:-	CAATTGCAAATTTTTCCTAC	42	0.23162	2:2|3:13
>NMU_PF_chr4:55792345-55792366:-	NMU	FALSE	chr4:55792345-55792366:-	TTACTTTGCTCACAGTTCAA	55	0.0733112	2:2|3:79
>NMU_PF_chr4:55793712-55793733:+	NMU	FALSE	chr4:55793712-55793733:+	CTCAGGGAGCCCTCAGGGCT	18	0.0369317	2:13|3:130
>NMU_PF_chr4:56029198-56029219:+	NMU	FALSE	chr4:56029198-56029219:+	CAAGTGTTCAGCTTTCTGAA	56	0.156313	2:0|3:29
>NMU_PF_chr4:55941782-55941803:-	NMU	FALSE	chr4:55941782-55941803:-	AGCACAAGGGAACAAAAAGA	64	0.0678816	2:5|3:66
>NMU_PF_chr4:55870402-55870423:-	NMU	FALSE	chr4:55870402-55870423:-	TTCCACAGACTGCACAAGTA	45	0.179514	2:3|3:27
>NMU_PF_chr4:55639250-55639271:-	NMU	FALSE	chr4:55639250-55639271:-	TTTCACTTCTTTGCAATGCT	38	0.15962	2:1|3:30
>NMU_PF_chr4:55481162-55481183:-	NMU	FALSE	chr4:55481162-55481183:-	TATAGCATATAGGCCTTTAT	24	0.361835	2:0|3:9
>NMU_PF_chr4:55247755-55247776:-	NMU	FALSE	chr4:55247755-55247776:-	GTCTATGATTCTACGGCTCA	59	0.994549	2:0|3:1
>NMU_PF_chr4:55318859-55318880:-	NMU	FALSE	chr4:55318859-55318880:-	ATTATGGAAGGAGAAAGAGA	65	0.0196124	2:9|3:171
>NMU_PF_chr4:55864764-55864785:+	NMU	FALSE	chr4:55864764-55864785:+	CACCATAGTATTCCATTATA	30	0.0234934	2:14|3:128
>NMU_PF_chr4:55482009-55482030:-	NMU	FALSE	chr4:55482009-55482030:-	ACTCTTTTTTTCTTTCTTAA	27	0.0130292	2:15|3:335
>NMU_PF_chr4:55949994-55950015:-	NMU	FALSE	chr4:55949994-55950015:-	CTAGCAGGGTGTAAACTTAC	35	0.87321	2:0|3:3
>NMU_PF_chr4:56051648-56051669:-	NMU	FALSE	chr4:56051648-56051669:-	TGGAGAAGGTTGTGTGATTC	21	0.253099	2:1|3:22
>NMU_PF_chr4:55562630-55562651:+	NMU	FALSE	chr4:55562630-55562651:+	ACACACAATCTTTAATAAAT	44	0.0744355	2:6|3:40
>NMU_PF_chr4:55833201-55833222:-	NMU	FALSE	chr4:55833201-55833222:-	TTTGGAAGCATATTTTATAA	31	0.0777435	2:6|3:60
>NMU_PF_chr4:55549611-55549632:-	NMU	FALSE	chr4:55549611-55549632:-	CACAGACACACACACTGTCT	56	0.0135369	2:29|3:423
>NMU_PF_chr4:55925138-55925159:-	NMU	FALSE	chr4:55925138-55925159:-	ATATTTATTTTTCTTCTTAA	33	0.0175928	2:15|3:269
>NMU_PF_chr4:55291575-55291596:+	NMU	FALSE	chr4:55291575-55291596:+	AGGGATGCATGCCTGAGTCA	55	0.194936	2:2|3:23
>NMU_PF_chr4:55429433-55429454:+	NMU	FALSE	chr4:55429433-55429454:+	ATATTCCAACACTGCTTTAC	23	0.197686	2:1|3:17
>NMU_PF_chr4:55459002-55459023:+	NMU	FALSE	chr4:55459002-55459023:+	AAGAGGATACTAAAACAATA	50	0.138791	2:4|3:26
>NMU_PF_chr4:55827155-55827176:-	NMU	FALSE	chr4:55827155-55827176:-	TAGGCAAGACTAGTTCCTGA	63	0.4474	2:0|3:6
>NMU_PF_chr4:55255149-55255170:+	NMU	FALSE	chr4:55255149-55255170:+	TGGATGCAGAGTCTGGCTGG	53	0.105513	2:1|3:37
>NMU_PF_chr4:55549594-55549615:-	NMU	FALSE	chr4:55549594-55549615:-	TCTCGGTTAAGCTATGAGAT	48	0.591136	2:0|3:5
>NMU_PF_chr4:56064879-56064900:+	NMU	FALSE	chr4:56064879-56064900:+	TAGTGATCTGTATCTGGACA	59	0.438729	2:0|3:9
>NMU_PF_chr4:55914634-55914655:+	NMU	FALSE	chr4:55914634-55914655:+	ATGACAAAACTAACTGGACC	61	0.243226	2:0|3:20
>NMU_PF_chr4:55254548-55254569:+	NMU	FALSE	chr4:55254548-55254569:+	AAATAAAATGAAATAAGCTG	66	0.0142126	2:25|3:259
>NMU_PF_chr4:55238192-55238213:-	NMU	FALSE	chr4:55238192-55238213:-	AACATAAAGTATAAGATGAG	56	0.151325	2:4|3:24
>NMU_PF_chr4:56060828-56060849:-	NMU	FALSE	chr4:56060828-56060849:-	CCACATGGTTGAATGGGTGA	64	0.0667807	2:6|3:84
>NMU_PF_chr4:55364300-55364321:-	NMU	FALSE	chr4:55364300-55364321:-	GCATCATACACCCTGGGGTG	49	0.0728918	2:9|3:33
>NMU_PF_chr4:55483185-55483206:+	NMU	FALSE	chr4:55483185-55483206:+	TTTCTGCTAAACAGTACAGC	51	0.300278	2:1|3:17
>NMU_PF_chr4:55891406-55891427:+	NMU	FALSE	chr4:55891406-55891427:+	GTATGCCTGGAACTATGGTA	56	0.439383	2:0|3:10
>NMU_PF_chr4:55385479-55385500:+	NMU	FALSE	chr4:55385479-55385500:+	TATCAGATAGCATTCCACAG	79	0.154308	2:0|3:21
>NMU_PF_chr4:55849124-55849145:-	NMU	FALSE	chr4:55849124-55849145:-	GACATCGGTGGTAGCTCCAC	47	0.370729	2:0|3:6
>NMU_PF_chr4:55242616-55242637:-	NMU	FALSE	chr4:55242616-55242637:-	ACCCTCACAGTGAGTAAAGA	59	0.191215	2:1|3:17
>NMU_PF_chr4:56062592-56062613:+	NMU	FALSE	chr4:56062592-56062613:+	GCAAATTCTGTCCACAGTGT	48	0.21893	2:0|3:18
>NMU_PF_chr4:55347868-55347889:+	NMU	FALSE	chr4:55347868-55347889:+	TCAAACCTCCTGTTTCCTAG	69	0.183634	2:1|3:17
>NMU_PF_chr4:55802368-55802389:-	NMU	FALSE	chr4:55802368-55802389:-	CAGTTATGGCTGCTCCCGTG	54	0.475571	2:1|3:6
>NMU_PF_chr4:55942578-55942599:-	NMU	FALSE	chr4:55942578-55942599:-	GGGGTGCTAACCCAAAAATT	51	0.222494	2:3|3:10
>NMU_PF_chr4:55246783-55246804:-	NMU	FALSE	chr4:55246783-55246804:-	TTGTTGGCTGGAGTTATATG	59	0.219968	2:0|3:14
>NMU_PF_chr4:55877398-55877419:-	NMU	FALSE	chr4:55877398-55877419:-	TCTGAGTCTTACTTCTGTCT	42	0.204508	2:1|3:20
>NMU_PF_chr4:56049687-56049708:+	NMU	FALSE	chr4:56049687-56049708:+	CCGGGATCGCGGACGCCGTC	33	0.846142	2:0|3:3
>NMU_PF_chr4:55793695-55793716:+	NMU	FALSE	chr4:55793695-55793716:+	CCCCGGGCGGGCGCGGCCTC	14	0.125235	2:3|3:43
>NMU_PF_chr4:55562255-55562276:+	NMU	FALSE	chr4:55562255-55562276:+	TTACTATAGGAAAATTAATC	38	0.0793559	2:4|3:53
>NMU_PF_chr4:55914785-55914806:+	NMU	FALSE	chr4:55914785-55914806:+	AAGACCCCCAAGAGTTGTCC	50	0.51339	2:0|3:5
>NMU_PF_chr4:55794340-55794361:+	NMU	FALSE	chr4:55794340-55794361:+	GAGACCGTGTAACCTGCATC	44	0.994516	2:0|3:1
>NMU_PF_chr4:55802575-55802596:-	NMU	FALSE	chr4:55802575-55802596:-	AGCTGTCCATGGAAAAGTCA	54	0.263829	2:2|3:16
>NMU_PF_chr4:55559240-55559261:-	NMU	FALSE	chr4:55559240-55559261:-	TGGAGAATTGTGGGATCATA	42	0.0615068	2:5|3:57
>NMU_PF_chr4:56061591-56061612:+	NMU	FALSE	chr4:56061591-56061612:+	CAGACAGGATCCCTGCACCG	75	0.243528	2:11|3:16
>NMU_PF_chr4:55967226-55967247:+	NMU	FALSE	chr4:55967226-55967247:+	TACAATTATTAATTATCAGT	49	0.136425	2:4|3:29
>NMU_PF_chr4:55856296-55856317:+	NMU	FALSE	chr4:55856296-55856317:+	TAGGGGATAGTTTAGGTATA	34	0.550616	2:0|3:3
>NMU_PF_chr4:55867752-55867773:+	NMU	FALSE	chr4:55867752-55867773:+	AATTTTTTTAAGCAAAGAAA	40	0.0204581	2:12|3:235
>NMU_PF_chr4:56067118-56067139:+	NMU	FALSE	chr4:56067118-56067139:+	AAGAATGGAAGTCTTCTTCT	36	0.19102	2:2|3:23
>NMU_PF_chr4:55803858-55803879:-	NMU	FALSE	chr4:55803858-55803879:-	CTTTCAAGTTGAGTGAGCTT	40	0.081093	2:4|3:63
>NMU_PF_chr4:55562836-55562857:+	NMU	FALSE	chr4:55562836-55562857:+	GGCAAGCTGATGCTTAACTT	49	0.820071	2:0|3:6
>NMU_PF_chr4:55943027-55943048:+	NMU	FALSE	chr4:55943027-55943048:+	AGTCAGATGCTTCCTGGGTT	35	0.204176	2:1|3:20
>NMU_PF_chr4:55243866-55243887:+	NMU	FALSE	chr4:55243866-55243887:+	AGTGGGGACGACTTCATCGA	56	0.807692	2:0|3:1
>NMU_PF_chr4:55658515-55658536:+	NMU	FALSE	chr4:55658515-55658536:+	ATAGCAAGCTACATCTGTGC	54	0.408886	2:0|3:14
>NMU_PF_chr4:55419932-55419953:+	NMU	FALSE	chr4:55419932-55419953:+	AAAATATCACTTTAATTAGC	32	0.0417606	2:5|3:77
>NMU_PF_chr4:56060829-56060850:+	NMU	FALSE	chr4:56060829-56060850:+	CCTCACCCATTCAACCATGT	67	0.161958	2:4|3:79
>NMU_PF_chr4:55310281-55310302:+	NMU	FALSE	chr4:55310281-55310302:+	CAGTGAAAAGAGAAAAAAGC	54	0.0278146	2:6|3:158
>NMU_PF_chr4:55291857-55291878:-	NMU	FALSE	chr4:55291857-55291878:-	TTGTGTTTTCCCTGCTTTAT	22	0.146187	2:2|3:46
>NMU_PF_chr4:55967879-55967900:-	NMU	FALSE	chr4:55967879-55967900:-	TGAGCAGCAGTGACAAGAGT	59	0.0596226	2:4|3:59
>NMU_PF_chr4:56067869-56067890:-	NMU	FALSE	chr4:56067869-56067890:-	GAAAAATGAAGTAGACAGCC	56	0.10467	2:1|3:38
>NMU_PF_chr4:55410693-55410714:-	NMU	FALSE	chr4:55410693-55410714:-	AAATTTCATTAACACTCTGA	59	0.175911	2:1|3:29
>NMU_PF_chr4:55802014-55802035:-	NMU	FALSE	chr4:55802014-55802035:-	AGCTCTGCCCCAGTAAGCAG	61	0.297001	2:3|3:26
>NMU_PF_chr4:55665387-55665408:-	NMU	FALSE	chr4:55665387-55665408:-	GTGCCATATTAACAATTATA	37	0.218182	2:0|3:17
>NMU_PF_chr4:55317216-55317237:+	NMU	FALSE	chr4:55317216-55317237:+	AAGAAACTCCATGTATTCAC	56	0.148703	2:1|3:29
>NMU_PF_chr4:55861507-55861528:+	NMU	FALSE	chr4:55861507-55861528:+	AAAATGACAGGTAGTTGAGT	52	0.194951	2:0|3:22
>NMU_PF_chr4:55576041-55576062:+	NMU	FALSE	chr4:55576041-55576062:+	TTACCATTTGGCTTTTACAT	40	0.164696	2:1|3:25
>NMU_PF_chr4:55240309-55240330:-	NMU	FALSE	chr4:55240309-55240330:-	CTCACTTCAGCAATAACTCC	59	0.202815	2:2|3:50
>NMU_PF_chr4:55476016-55476037:-	NMU	FALSE	chr4:55476016-55476037:-	AGATGCTAGTGAAATTCGAC	56	0.967021	2:0|3:1
>NMU_PF_chr4:55363960-55363981:+	NMU	FALSE	chr4:55363960-55363981:+	CCAAAAAGAAAGATGTTAGA	32	0.077682	2:0|3:51
>NMU_PF_chr4:55464406-55464427:+	NMU	FALSE	chr4:55464406-55464427:+	GCTACAATGTGCCACGGCTG	56	0.701438	2:0|3:4
>NMU_PF_chr4:55848246-55848267:-	NMU	FALSE	chr4:55848246-55848267:-	TCCATTTCTTTGTAGCTTTA	10	0.0826753	2:5|3:44
>NMU_PF_chr4:55268572-55268593:+	NMU	FALSE	chr4:55268572-55268593:+	TTCTGAAAAGAAGTGTGCTG	70	0.135821	2:3|3:36
>NMU_PF_chr4:55397021-55397042:-	NMU	FALSE	chr4:55397021-55397042:-	TTCTAGTATCTATTCAGGGA	56	0.486209	2:1|3:5
>NMU_PF_chr4:55973140-55973161:+	NMU	FALSE	chr4:55973140-55973161:+	CCCTGCCAGATACCCAGCCA	62	0.249356	2:1|3:34
>NMU_PF_chr4:55656332-55656353:+	NMU	FALSE	chr4:55656332-55656353:+	CAGCTGTGAGAGATACTTTA	23	0.190489	2:0|3:23
>NMU_PF_chr4:55956320-55956341:-	NMU	FALSE	chr4:55956320-55956341:-	ATGGACAATTTATCTCTTTA	8	0.31701	2:0|3:13
>NMU_PF_chr4:55503066-55503087:+	NMU	FALSE	chr4:55503066-55503087:+	TTTAACTACTTTGGAAAACT	42	0.075298	2:4|3:64
>NMU_PF_chr4:55986792-55986813:-	NMU	FALSE	chr4:55986792-55986813:-	GCCAAAACAAAACACATCAA	59	0.125845	2:5|3:44
>NMU_PF_chr4:55421776-55421797:-	NMU	FALSE	chr4:55421776-55421797:-	GGGCTGCCACTGTGATGGGT	46	0.207677	2:2|3:22
>NMU_PF_chr4:55663950-55663971:-	NMU	FALSE	chr4:55663950-55663971:-	AATGATAATATACCGTTCCT	48	0.455052	2:0|3:6
>NMU_PF_chr4:56062589-56062610:-	NMU	FALSE	chr4:56062589-56062610:-	ACACTGTGGACAGAATTTGC	53	0.297644	2:0|3:14
>NMU_PF_chr4:55369309-55369330:+	NMU	FALSE	chr4:55369309-55369330:+	CTGGCTTTTCTCTTGTGCTA	40	0.251504	2:0|3:21
>NMU_PF_chr4:55967266-55967287:-	NMU	FALSE	chr4:55967266-55967287:-	TTCATAAATATCAACATTTG	39	0.107554	2:3|3:46
>NMU_PF_chr4:55274294-55274315:+	NMU	FALSE	chr4:55274294-55274315:+	ATACTGATGGCAGTGGAAGG	60	0.134993	2:0|3:31
>NMU_PF_chr4:55983220-55983241:-	NMU	FALSE	chr4:55983220-55983241:-	CATTTCAAAAGATATGGAAA	56	0.0308684	2:12|3:133
>NMU_PF_chr4:55995999-55996020:-	NMU	FALSE	chr4:55995999-55996020:-	ATATATGGGATAGACTTTAT	47	0.251279	2:0|3:20
>NMU_PF_chr4:55894922-55894943:-	NMU	FALSE	chr4:55894922-55894943:-	TACAAGTATAAAAAATGTAA	47	0.0466222	2:7|3:76
>NMU_PF_chr4:55817567-55817588:-	NMU	FALSE	chr4:55817567-55817588:-	TTGACTGCTATCATGGGAGG	42	0.470445	2:0|3:6
>NMU_PF_chr4:55468356-55468377:-	NMU	FALSE	chr4:55468356-55468377:-	ACAGCTGATAGGCTTTTGGG	61	0.176407	2:2|3:19
>NMU_PF_chr4:55262066-55262087:+	NMU	FALSE	chr4:55262066-55262087:+	GCATGCTTAGTAAATAACAC	59	0.363877	2:2|3:7
>NMU_PF_chr4:55592368-55592389:-	NMU	FALSE	chr4:55592368-55592389:-	GAACAGGAAAGGCAGTGCTT	53	0.164839	2:2|3:32
>NMU_PF_chr4:55351737-55351758:+	NMU	FALSE	chr4:55351737-55351758:+	CTCTTGCATGTGTAATGAAC	46	0.33846	2:1|3:8
>NMU_PF_chr4:55446546-55446567:+	NMU	FALSE	chr4:55446546-55446567:+	CCTCAGATAAGTATAGAACA	56	0.23511	2:0|3:14
>NMU_PF_chr4:55338108-55338129:-	NMU	FALSE	chr4:55338108-55338129:-	ACACCCACATGTGTCAACCC	63	0.649033	2:0|3:6
>NMU_PF_chr4:55399294-55399315:+	NMU	FALSE	chr4:55399294-55399315:+	CTACCCCCAGCCATATGCTT	50	0.499925	2:0|3:5
>NMU_PF_chr4:55374840-55374861:-	NMU	FALSE	chr4:55374840-55374861:-	CACACAGATGCTTAGGTGGG	61	0.178965	2:1|3:24
>NMU_PF_chr4:55908439-55908460:-	NMU	FALSE	chr4:55908439-55908460:-	CAAGGCACTAAAATCTCCTT	46	0.233137	2:0|3:18
>NMU_PF_chr4:55431596-55431617:+	NMU	FALSE	chr4:55431596-55431617:+	CTTCCAACAGGGACTCCTGT	52	0.277289	2:2|3:10
>NMU_PF_chr4:55941677-55941698:-	NMU	FALSE	chr4:55941677-55941698:-	ACCTGAATACACATCACAGG	68	0.303668	2:0|3:13
>NMU_PF_chr4:55523879-55523900:-	NMU	FALSE	chr4:55523879-55523900:-	ACAAGAATGTTTTACAGTTT	20	0.142475	2:0|3:31
>NMU_PF_chr4:55312816-55312837:+	NMU	FALSE	chr4:55312816-55312837:+	TAGTGCACCTGCTGTGTCCC	47	0.0504517	2:12|3:105
>NMU_PF_chr4:55994574-55994595:-	NMU	FALSE	chr4:55994574-55994595:-	AAGAAGATGGGTACCTCAGG	60	0.281905	2:0|3:12
>NMU_PF_chr4:55667654-55667675:+	NMU	FALSE	chr4:55667654-55667675:+	AATGTACAGCATTCTGGACC	51	0.480131	2:0|3:6
>NMU_PF_chr4:55998277-55998298:+	NMU	FALSE	chr4:55998277-55998298:+	GGATTGTGAAGTCTCAGGTC	45	0.396262	2:0|3:13
>NMU_PF_chr4:55879521-55879542:+	NMU	FALSE	chr4:55879521-55879542:+	TTACTGTGCATGACATTGCA	56	0.262824	2:1|3:22
>NMU_PF_chr4:55826779-55826800:+	NMU	FALSE	chr4:55826779-55826800:+	CCAGGCTAAGTAGACTTCTT	28	0.836261	2:0|3:2
>NMU_PF_chr4:55939997-55940018:+	NMU	FALSE	chr4:55939997-55940018:+	ATTGTTTAGGGATCCCAGAA	52	0.219491	2:2|3:15
>NMU_PF_chr4:55365056-55365077:+	NMU	FALSE	chr4:55365056-55365077:+	TATAAAGAATTCAAGTCGCT	41	0.332367	2:0|3:11
>NMU_PF_chr4:55940351-55940372:+	NMU	FALSE	chr4:55940351-55940372:+	TGAAGCTGGACCCCCAATAT	39	0.325977	2:0|3:13
>NMU_PF_chr4:55366817-55366838:-	NMU	FALSE	chr4:55366817-55366838:-	TGGCTTCAGAAAAGCAAACA	59	0.167354	2:4|3:39
>NMU_PF_chr4:55926955-55926976:-	NMU	FALSE	chr4:55926955-55926976:-	TAGTGTACACCAATTTTGCT	49	0.492009	2:0|3:5
>NMU_PF_chr4:55950024-55950045:-	NMU	FALSE	chr4:55950024-55950045:-	GAAATACACCTGACAAATCC	51	0.23287	2:1|3:18
>NMU_PF_chr4:55447416-55447437:+	NMU	FALSE	chr4:55447416-55447437:+	ACTAAAGTTATTTGTACCTT	32	0.161472	2:0|3:28
>NMU_PF_chr4:55948946-55948967:+	NMU	FALSE	chr4:55948946-55948967:+	TTTTCAAACTGCTCTAGCGC	53	0.205422	2:0|3:18
>NMU_PF_chr4:56000693-56000714:+	NMU	FALSE	chr4:56000693-56000714:+	TATTTCCTGTGTATATATAC	44	0.132062	2:1|3:33
>NMU_PF_chr4:55970268-55970289:-	NMU	FALSE	chr4:55970268-55970289:-	GCTACATTTAGGCTTCTGTT	48	0.452309	2:0|3:7
>NMU_PF_chr4:55403088-55403109:-	NMU	FALSE	chr4:55403088-55403109:-	GTCAAAAAAGCTTTTTTTAG	50	0.103552	2:0|3:33
>NMU_PF_chr4:55395353-55395374:+	NMU	FALSE	chr4:55395353-55395374:+	AGGGCAACGTTAGCCATTTT	24	0.417055	2:0|3:9
>NMU_PF_chr4:55381730-55381751:-	NMU	FALSE	chr4:55381730-55381751:-	CCACCATCACCACTGCAACT	55	0.330572	2:0|3:19
>NMU_PF_chr4:55553731-55553752:-	NMU	FALSE	chr4:55553731-55553752:-	AAACCCCCACCTTCTGTGCG	60	0.238472	2:2|3:28
>NMU_PF_chr4:55939839-55939860:+	NMU	FALSE	chr4:55939839-55939860:+	TTGGTATTACTTGTATATTG	53	0.1674	2:0|3:25
>NMU_PF_chr4:55893836-55893857:+	NMU	FALSE	chr4:55893836-55893857:+	GTAAATGTATTTAAAATCGA	54	0.21778	2:0|3:28
>NMU_PF_chr4:55893966-55893987:+	NMU	FALSE	chr4:55893966-55893987:+	CCATTCCACACTGTGAATCT	33	0.235322	2:0|3:26
>NMU_PF_chr4:55248071-55248092:-	NMU	FALSE	chr4:55248071-55248092:-	GTTAATAGTTAGAAGCTAGC	48	0.537776	2:0|3:8
>NMU_PF_chr4:55541851-55541872:-	NMU	FALSE	chr4:55541851-55541872:-	TCTTAGCTCTTGATAACGTA	54	0.456819	2:1|3:8
>NMU_PF_chr4:55319223-55319244:-	NMU	FALSE	chr4:55319223-55319244:-	TCGATTTCAATAGATTCACA	65	0.28051	2:0|3:18
>NMU_PF_chr4:55547832-55547853:+	NMU	FALSE	chr4:55547832-55547853:+	ATGTTTTAATGAATATCTTT	28	0.0564121	2:7|3:91
>NMU_PF_chr4:55321089-55321110:+	NMU	FALSE	chr4:55321089-55321110:+	TCTACCTCACTGGTTTACTG	69	0.133943	2:3|3:28
>NMU_PF_chr4:56042182-56042203:-	NMU	FALSE	chr4:56042182-56042203:-	ACCAGGCTGACTTAAGGAGG	57	0.280138	2:2|3:12
>NMU_PF_chr4:55672688-55672709:-	NMU	FALSE	chr4:55672688-55672709:-	TAATACAGATACAGCTACAA	61	0.27146	2:1|3:15
>NMU_PF_chr4:55849191-55849212:-	NMU	FALSE	chr4:55849191-55849212:-	TCCTCAGCTTGAACCCCTGA	49	0.363416	2:0|3:13
>NMU_PF_chr4:55464634-55464655:-	NMU	FALSE	chr4:55464634-55464655:-	TAATGCAGGGGCAGGACCCT	47	0.276581	2:3|3:17
>NMU_PF_chr4:55920480-55920501:-	NMU	FALSE	chr4:55920480-55920501:-	GAGGTGGAGCAGGGAGACTA	46	0.0511284	2:12|3:100
>NMU_PF_chr4:55285444-55285465:-	NMU	FALSE	chr4:55285444-55285465:-	CTTGTTCCACTCAGATCACT	54	0.320882	2:0|3:12
>NMU_PF_chr4:55327079-55327100:+	NMU	FALSE	chr4:55327079-55327100:+	GTAATTTGCCCTTTTTCTCT	37	0.0569594	2:5|3:44
>NMU_PF_chr4:55507924-55507945:+	NMU	FALSE	chr4:55507924-55507945:+	CTCCTGTTTTCAGACAGTAA	60	0.236343	2:5|3:15
>NMU_PF_chr4:55904267-55904288:-	NMU	FALSE	chr4:55904267-55904288:-	AGTATGCAGAAATAATGCCA	66	0.177593	2:0|3:24
>NMU_PF_chr4:55485336-55485357:+	NMU	FALSE	chr4:55485336-55485357:+	GGGAAAGGAGTAAGTAAAAT	24	0.083046	2:9|3:54
>NMU_PF_chr4:55805116-55805137:+	NMU	FALSE	chr4:55805116-55805137:+	CACATAGGAATCACTCAGCT	63	0.281798	2:0|3:16
>NMU_PF_chr4:55256766-55256787:-	NMU	FALSE	chr4:55256766-55256787:-	AAGACCAGAAACAGAGCAGC	52	0.103108	2:0|3:53
>NMU_PF_chr4:56038924-56038945:+	NMU	FALSE	chr4:56038924-56038945:+	CCACTGCAGTTTCTTGCCTC	40	0.198236	2:0|3:27
>NMU_PF_chr4:55456153-55456174:-	NMU	FALSE	chr4:55456153-55456174:-	TATATAATTCTTGAAATTAA	14	0.0614114	2:5|3:65
>NMU_PF_chr4:55435668-55435689:-	NMU	FALSE	chr4:55435668-55435689:-	GATTTTGTCCCTATGGACAG	67	0.24713	2:0|3:11
>NMU_PF_chr4:55539903-55539924:+	NMU	FALSE	chr4:55539903-55539924:+	GTATACATATACTTATGTAA	53	0.0758232	2:3|3:44
>NMU_PF_chr4:55870976-55870997:+	NMU	FALSE	chr4:55870976-55870997:+	TTTAATTTCCTTGTGAGAAC	36	0.139258	2:2|3:38
>NMU_PF_chr4:55630439-55630460:-	NMU	FALSE	chr4:55630439-55630460:-	GGTGCTCCAATATTACCTCA	56	0.534965	2:0|3:5
>NMU_PF_chr4:55989822-55989843:-	NMU	FALSE	chr4:55989822-55989843:-	GATATGAAGTTTGCACTCCT	53	0.346666	2:0|3:9
>NMU_PF_chr4:56017227-56017248:-	NMU	FALSE	chr4:56017227-56017248:-	TAAATTCTAAATTCCAAAAA	12	0.0748988	2:5|3:89
>NMU_PF_chr4:55287664-55287685:+	NMU	FALSE	chr4:55287664-55287685:+	GCCTGCTAGAGTGCCCTGGT	48	0.342461	2:0|3:7
>NMU_PF_chr4:55973186-55973207:-	NMU	FALSE	chr4:55973186-55973207:-	CAGCTGACCATGTATAAAAG	49	0.461497	2:0|3:9
>NMU_PF_chr4:55915192-55915213:+	NMU	FALSE	chr4:55915192-55915213:+	TAGCATCGAGTTAATAGCTC	52	1	2:0|3:0
>NMU_PF_chr4:55469489-55469510:-	NMU	FALSE	chr4:55469489-55469510:-	TTCAGGAGAAACAATAGGCA	56	0.128818	2:5|3:42
>NMU_PF_chr4:55671380-55671401:+	NMU	FALSE	chr4:55671380-55671401:+	CTTTGAGAATGAAAGATTAA	27	0.0905356	2:2|3:54
>NMU_PF_chr4:55246643-55246664:-	NMU	FALSE	chr4:55246643-55246664:-	CCGTTCACATCACCTGCCAA	60	0.567287	2:1|3:9
>NMU_PF_chr4:55254518-55254539:-	NMU	FALSE	chr4:55254518-55254539:-	TAAACCGATAATGGAGAAAA	47	0.13495	2:1|3:19
>NMU_PF_chr4:55880072-55880093:+	NMU	FALSE	chr4:55880072-55880093:+	AAAGTGTGATAGTAAGAAGG	59	0.0795048	2:4|3:31
>NMU_PF_chr4:55426317-55426338:+	NMU	FALSE	chr4:55426317-55426338:+	GTCACCCTTACAGTTCTGTG	69	0.2471	2:0|3:9
>NMU_PF_chr4:55616488-55616509:-	NMU	FALSE	chr4:55616488-55616509:-	TCCAGAGTCCTAAACTATCA	49	0.497587	2:0|3:9
>NMU_PF_chr4:55516806-55516827:+	NMU	FALSE	chr4:55516806-55516827:+	TCTATTTTCCTCTCCTTTCT	18	0.0437052	2:5|3:93
>NMU_PF_chr4:55412830-55412851:-	NMU	FALSE	chr4:55412830-55412851:-	TAACACTTAAGAGATTTACT	50	0.150639	2:3|3:12
>NMU_PF_chr4:55495228-55495249:-	NMU	FALSE	chr4:55495228-55495249:-	AGACACTGCGAAAGGATTTC	28	0.235764	2:2|3:11
>NMU_PF_chr4:55543229-55543250:-	NMU	FALSE	chr4:55543229-55543250:-	CATTTGCAGAGTTTGAAGGG	66	0.189631	2:1|3:19
>NMU_PF_chr4:55276332-55276353:-	NMU	FALSE	chr4:55276332-55276353:-	AAATCAAAATGGTGACTGTG	70	0.130562	2:2|3:36
>NMU_PF_chr4:55578658-55578679:+	NMU	FALSE	chr4:55578658-55578679:+	TACTGAAAATGATACCACAG	78	0.15924	2:1|3:25
>NMU_PF_chr4:55247397-55247418:+	NMU	FALSE	chr4:55247397-55247418:+	TAGACTTAAGAGACTCCAGG	74	0.299841	2:1|3:9
>NMU_PF_chr4:55855010-55855031:+	NMU	FALSE	chr4:55855010-55855031:+	GTAAACCATGAAGTGTAATT	20	0.281545	2:1|3:11
>NMU_PF_chr4:55441113-55441134:+	NMU	FALSE	chr4:55441113-55441134:+	GATGCCATACTCATCTAGGT	64	0.462939	2:0|3:7
>NMU_PF_chr4:55484557-55484578:+	NMU	FALSE	chr4:55484557-55484578:+	TATCTTCATGGTAAGAAGTG	60	0.150912	2:0|3:21
>NMU_PF_chr4:55346214-55346235:-	NMU	FALSE	chr4:55346214-55346235:-	GACGTCGGTGACGCGGCGCG	50	0.615578	2:0|3:2
>NMU_PF_chr4:55467431-55467452:+	NMU	FALSE	chr4:55467431-55467452:+	TCATGACAGTAGTACATACA	61	0.324118	2:0|3:11
>NMU_PF_chr4:55615247-55615268:+	NMU	FALSE	chr4:55615247-55615268:+	AGAGGAGTGAGCTGTCTGGT	70	0.175851	2:0|3:28
>NMU_PF_chr4:56015452-56015473:+	NMU	FALSE	chr4:56015452-56015473:+	CTGCTTGGTTTCAGAGGGCA	47	0.0965452	2:0|3:47
>NMU_PF_chr4:55807801-55807822:+	NMU	FALSE	chr4:55807801-55807822:+	ATAGCCTCCCTCTCTGTCAC	47	0.178186	2:0|3:18
>NMU_PF_chr4:55850427-55850448:-	NMU	FALSE	chr4:55850427-55850448:-	GGATGTTGAGAAGAACATAT	49	0.0902275	2:5|3:50
>NMU_PF_chr4:55666075-55666096:-	NMU	FALSE	chr4:55666075-55666096:-	ACACAATGCTAATAAACAGG	69	0.128188	2:1|3:23
>NMU_PF_chr4:55536223-55536244:-	NMU	FALSE	chr4:55536223-55536244:-	TTTTCAGATGTTGTCTTCTA	26	0.0639341	2:5|3:63
>NMU_PF_chr4:55576888-55576909:-	NMU	FALSE	chr4:55576888-55576909:-	AAAAAAAGGACTGAGAAATC	39	0.0580831	2:7|3:96
>NMU_PF_chr4:56067240-56067261:+	NMU	FALSE	chr4:56067240-56067261:+	AAATCCAGAAGAAGGAGAAG	53	0.0349457	2:4|3:108
>NMU_PF_chr4:55808810-55808831:-	NMU	FALSE	chr4:55808810-55808831:-	CTTCCCCTAGTCACGGTGAT	35	0.231381	2:0|3:13
>NMU_PF_chr4:56064510-56064531:-	NMU	FALSE	chr4:56064510-56064531:-	AGGCAAATTTCTGCAGGAGT	50	0.291536	2:2|3:12
>NMU_PF_chr4:55944195-55944216:-	NMU	FALSE	chr4:55944195-55944216:-	AAAAGATAGGCATTGGGCAA	54	0.24302	2:0|3:23
>NMU_PF_chr4:55451363-55451384:-	NMU	FALSE	chr4:55451363-55451384:-	AGTAAGTTAGGAATAAAACC	69	0.138773	2:2|3:40
>NMU_PF_chr4:55855987-55856008:+	NMU	FALSE	chr4:55855987-55856008:+	TTGTTAAGTCATTTGCAGAG	70	0.117614	2:4|3:23
>NMU_PF_chr4:55255599-55255620:+	NMU	FALSE	chr4:55255599-55255620:+	GAGAGAATACAGTCACACAG	70	0.0997064	2:3|3:43
>NMU_PF_chr4:55625743-55625764:-	NMU	FALSE	chr4:55625743-55625764:-	TGCACACAAAACAACAATAT	48	0.197522	2:4|3:24
>NMU_PF_chr4:55909060-55909081:-	NMU	FALSE	chr4:55909060-55909081:-	GCTTTGCAACTTGAACTGCA	63	0.33141	2:0|3:9
>NMU_PF_chr4:55929279-55929300:-	NMU	FALSE	chr4:55929279-55929300:-	TCAGGAAGTTAACACAATTC	27	0.286205	2:0|3:21
>NMU_PF_chr4:55341974-55341995:+	NMU	FALSE	chr4:55341974-55341995:+	TTTTGCGTACAGTAGGCCAA	63	0.197455	2:0|3:13
>NMU_PF_chr4:55664677-55664698:-	NMU	FALSE	chr4:55664677-55664698:-	TGCATATTACTGAGTGTCTT	19	0.207675	2:1|3:17
>NMU_PF_chr4:56047119-56047140:-	NMU	FALSE	chr4:56047119-56047140:-	CAACTAGACTTAGTGTCTCA	49	0.333926	2:1|3:10
>NMU_PF_chr4:55495333-55495354:-	NMU	FALSE	chr4:55495333-55495354:-	GAGGGGAGAGAGGTTACAGC	48	0.158178	2:4|3:52
>NMU_PF_chr4:55924757-55924778:+	NMU	FALSE	chr4:55924757-55924778:+	AAAGAAGCATAGGGTACTAT	54	0.17619	2:3|3:18
>NMU_PF_chr4:56041441-56041462:-	NMU	FALSE	chr4:56041441-56041462:-	GCTGACTTGTATTGTCCCTG	62	0.233559	2:0|3:13
>NMU_PF_chr4:55922513-55922534:+	NMU	FALSE	chr4:55922513-55922534:+	GTAAAATGTAAATGTTAATG	49	0.066838	2:3|3:69
>NMU_PF_chr4:55664180-55664201:-	NMU	FALSE	chr4:55664180-55664201:-	ATACCATATAAACAATTATA	40	0.0996899	2:5|3:35
>NMU_PF_chr4:55348476-55348497:-	NMU	FALSE	chr4:55348476-55348497:-	TACAGAGACGTATAAAAAAG	50	0.28042	2:0|3:14
>NMU_PF_chr4:55334784-55334805:-	NMU	FALSE	chr4:55334784-55334805:-	TTGATGCCTTCTCCTGTTTT	19	0.194665	2:1|3:26
>NMU_PF_chr4:55590863-55590884:-	NMU	FALSE	chr4:55590863-55590884:-	AAGACAGATATAACTATTAA	27	0.19379	2:1|3:30
>NMU_PF_chr4:55347009-55347030:-	NMU	FALSE	chr4:55347009-55347030:-	GGAAGCCGAGGCCGAAGAGC	46	0.123788	2:1|3:25
>NMU_PF_chr4:55961382-55961403:+	NMU	FALSE	chr4:55961382-55961403:+	AGTTATTTGTCTTTTTTTGC	28	0.049624	2:3|3:125
>NMU_PF_chr4:55316063-55316084:+	NMU	FALSE	chr4:55316063-55316084:+	GTTTTCTTGACAGTGTTGGC	50	0.221143	2:0|3:19
>NMU_PF_chr4:55928077-55928098:+	NMU	FALSE	chr4:55928077-55928098:+	CGGATTCCCTCCTTGTTGGG	56	0.250624	2:2|3:8
>NMU_PF_chr4:55958427-55958448:-	NMU	FALSE	chr4:55958427-55958448:-	GATCCTAATCAGTAGCTCAA	55	0.542271	2:1|3:4
>NMU_PF_chr4:55596467-55596488:-	NMU	FALSE	chr4:55596467-55596488:-	TAAATAGCTTAATATTAAAT	38	0.0836546	2:2|3:51
>NMU_PF_chr4:56041637-56041658:-	NMU	FALSE	chr4:56041637-56041658:-	TTTGTACAGCAAACAGTTTT	21	0.168078	2:2|3:32
>NMU_PF_chr4:55946280-55946301:+	NMU	FALSE	chr4:55946280-55946301:+	CAAAAGAGTTTCTTCCCAAA	41	0.115797	2:2|3:35
>NMU_PF_chr4:55790624-55790645:-	NMU	FALSE	chr4:55790624-55790645:-	GGCTCTCTTAGGGTCACTCC	50	0.291187	2:0|3:9
>NMU_PF_chr4:55912966-55912987:-	NMU	FALSE	chr4:55912966-55912987:-	ACAAATCACTATGCAGTTAT	30	0.213522	2:1|3:22
>NMU_PF_chr4:55324430-55324451:-	NMU	FALSE	chr4:55324430-55324451:-	AGTCATCATCTTCTCCTGCC	45	0.0904246	2:3|3:51
>NMU_PF_chr4:55940368-55940389:+	NMU	FALSE	chr4:55940368-55940389:+	TATTGGTGAAAATAGGATTA	31	0.227875	2:0|3:21
>NMU_PF_chr4:55635944-55635965:-	NMU	FALSE	chr4:55635944-55635965:-	TTGGCTTCTCTGGTGCCGCG	65	0.242106	2:1|3:11
>NMU_PF_chr4:55258979-55259000:-	NMU	FALSE	chr4:55258979-55259000:-	CAACTGTGGCCTGTGCACAG	64	0.131718	2:2|3:57
>NMU_PF_chr4:55386745-55386766:-	NMU	FALSE	chr4:55386745-55386766:-	TGAAGGAAAAAAAATTGGTG	62	0.0310792	2:12|3:115
>NMU_PF_chr4:56048829-56048850:-	NMU	FALSE	chr4:56048829-56048850:-	TCGAGGGAGTGCTGAACTCG	48	0.581212	2:0|3:5
>NMU_PF_chr4:55483363-55483384:+	NMU	FALSE	chr4:55483363-55483384:+	GGAATTAGAGAGGGGAAACG	66	0.178104	2:4|3:35
>NMU_PF_chr4:55924061-55924082:+	NMU	FALSE	chr4:55924061-55924082:+	CTAGTGGGGCCAGCATGGCC	50	0.201803	2:1|3:16
>NMU_PF_chr4:55658374-55658395:+	NMU	FALSE	chr4:55658374-55658395:+	GTCTATGATAAAAGCTTATA	36	0.409475	2:2|3:7
>NMU_PF_chr4:55256322-55256343:-	NMU	FALSE	chr4:55256322-55256343:-	GCTTTATTGAGTCACATGCC	50	0.340622	2:1|3:9
>NMU_PF_chr4:55893922-55893943:+	NMU	FALSE	chr4:55893922-55893943:+	CTACATGAACAGAGTTAGTT	47	0.307596	2:1|3:7
>NMU_PF_chr4:55285799-55285820:-	NMU	FALSE	chr4:55285799-55285820:-	TGAGGTAATACAAGTAAGAT	43	0.274418	2:1|3:16
>NMU_PF_chr4:55572076-55572097:-	NMU	FALSE	chr4:55572076-55572097:-	ATAACAGAGAAATGAGAAGG	55	0.049336	2:10|3:79
>NMU_PF_chr4:55793182-55793203:-	NMU	FALSE	chr4:55793182-55793203:-	GGAAACTCTGGTTTCATGAT	36	0.326469	2:0|3:12
>NMU_PF_chr4:56060066-56060087:+	NMU	FALSE	chr4:56060066-56060087:+	AATTTCCTAGCTGATTTCAT	51	0.17539	2:0|3:28
>NMU_PF_chr4:55398851-55398872:+	NMU	FALSE	chr4:55398851-55398872:+	GCTGTAAAATAAACTCAACC	66	0.285598	2:1|3:15
>NMU_PF_chr4:55270054-55270075:+	NMU	FALSE	chr4:55270054-55270075:+	GTTTTCAAACATGCCAAGGA	55	0.165523	2:2|3:20
>NMU_PF_chr4:55410148-55410169:+	NMU	FALSE	chr4:55410148-55410169:+	AAACCTTTTTTTGCTCTTAT	14	0.162562	2:2|3:29
>NMU_PF_chr4:55387237-55387258:-	NMU	FALSE	chr4:55387237-55387258:-	GCTTTTATAAGAACCGGTGA	56	0.464355	2:0|3:11
>NMU_PF_chr4:55467592-55467613:+	NMU	FALSE	chr4:55467592-55467613:+	AAACCTAATACAGTTATATA	31	0.19549	2:1|3:28
>NMU_PF_chr4:55926360-55926381:-	NMU	FALSE	chr4:55926360-55926381:-	ACCTCCCTTTTCTTCTCTGC	35	0.109004	2:4|3:32
>NMU_PF_chr4:55800243-55800264:-	NMU	FALSE	chr4:55800243-55800264:-	AGGTATTAATGAATAATGCT	57	0.27622	2:1|3:19
>NMU_PF_chr4:55819956-55819977:+	NMU	FALSE	chr4:55819956-55819977:+	AATCTAGGGAGCAAAAGGAG	66	0.17263	2:2|3:18
>NMU_PF_chr4:55546522-55546543:-	NMU	FALSE	chr4:55546522-55546543:-	AGTCACCGCAGCGGGAGACC	47	0.52467	2:0|3:5
>NMU_PF_chr4:55239680-55239701:+	NMU	FALSE	chr4:55239680-55239701:+	CAGTCTGCACCCTCTGATAC	35	0.241885	2:1|3:50
>NMU_PF_chr4:55323083-55323104:+	NMU	FALSE	chr4:55323083-55323104:+	GTAACAATGTAAAGAAACTA	48	0.213093	2:0|3:21
>NMU_PF_chr4:55311785-55311806:-	NMU	FALSE	chr4:55311785-55311806:-	GGGTATCTGGTGAGTGGGGC	37	0.117034	2:4|3:29
>NMU_PF_chr4:55593950-55593971:-	NMU	FALSE	chr4:55593950-55593971:-	CCCTAAAACCACAAATGCAT	46	0.263626	2:2|3:12
>NMU_PF_chr4:56059513-56059534:-	NMU	FALSE	chr4:56059513-56059534:-	TTTTATCATGACTGGCTGGG	67	0.186222	2:1|3:15
>NMU_PF_chr4:55930953-55930974:-	NMU	FALSE	chr4:55930953-55930974:-	AAATCAAGTTCCTTTTTCTT	26	0.071328	2:6|3:60
>NMU_PF_chr4:56055839-56055860:-	NMU	FALSE	chr4:56055839-56055860:-	AATGATCTGCCTTCACCAGA	55	0.723057	2:1|3:2
>NMU_PF_chr4:55632268-55632289:-	NMU	FALSE	chr4:55632268-55632289:-	TTAGGAAAAAAAAATCTATC	39	0.0397071	2:9|3:125
>NMU_PF_chr4:55604438-55604459:+	NMU	FALSE	chr4:55604438-55604459:+	TACACATAGATGCTGGATTT	34	0.240409	2:3|3:12
>NMU_PF_chr4:55354042-55354063:+	NMU	FALSE	chr4:55354042-55354063:+	TTCTTAACCCCATAACACCT	51	0.410628	2:1|3:8
>NMU_PF_chr4:55513997-55514018:+	NMU	FALSE	chr4:55513997-55514018:+	TTCCAGTTTGTCAATTCTTT	20	0.105607	2:3|3:31
>NMU_PF_chr4:55868727-55868748:+	NMU	FALSE	chr4:55868727-55868748:+	TGGCTGAGATTCTGGATTTG	51	0.120332	2:2|3:38
>NMU_PF_chr4:55882024-55882045:+	NMU	FALSE	chr4:55882024-55882045:+	CAGAGAGCCAGTAGAGAAGA	46	0.101671	2:4|3:33
>NMU_PF_chr4:55915889-55915910:-	NMU	FALSE	chr4:55915889-55915910:-	TGGGGTGGGGGTTGGATAGG	27	0.048865	2:7|3:160
>NMU_PF_chr4:55947658-55947679:+	NMU	FALSE	chr4:55947658-55947679:+	GCTCCACCCATTGGTCTTTC	6	0.119011	2:3|3:31
>NMU_PF_chr4:55639241-55639262:-	NMU	FALSE	chr4:55639241-55639262:-	TTTGCAATGCTTGGACAAAG	65	0.235135	2:1|3:14
>NMU_PF_chr4:55924174-55924195:+	NMU	FALSE	chr4:55924174-55924195:+	ATCCATAGTGCAGGTGAGGC	46	0.299943	2:6|3:10
>NMU_PF_chr4:55617155-55617176:+	NMU	FALSE	chr4:55617155-55617176:+	TTCATGGTATTCCATCTCAG	70	0.243805	2:2|3:12
>NMU_PF_chr4:56048382-56048403:+	NMU	FALSE	chr4:56048382-56048403:+	CTGATTTCCAGTAGTTGCAC	51	0.20991	2:0|3:12
>NMU_PF_chr4:55999800-55999821:-	NMU	FALSE	chr4:55999800-55999821:-	AATTCCAATTGCTGAGGTTG	45	0.141398	2:3|3:16
>NMU_PF_chr4:55444225-55444246:-	NMU	FALSE	chr4:55444225-55444246:-	CCAACCAGCAGGACCACTCT	55	0.345394	2:1|3:15
>NMU_PF_chr4:55906262-55906283:-	NMU	FALSE	chr4:55906262-55906283:-	ACTTGAAAATAACTGCCAGC	56	0.265229	2:0|3:17
>NMU_PF_chr4:55884180-55884201:+	NMU	FALSE	chr4:55884180-55884201:+	ATATTCATAAGAACAGCAGT	62	0.226905	2:2|3:11
>NMU_PF_chr4:55330243-55330264:-	NMU	FALSE	chr4:55330243-55330264:-	CTTAGTCTACCATTTTCTAA	51	0.18953	2:1|3:20
>NMU_PF_chr4:55980356-55980377:-	NMU	FALSE	chr4:55980356-55980377:-	GTAATGTGAAAGATATATAC	47	0.207832	2:1|3:15
>NMU_PF_chr4:55871588-55871609:-	NMU	FALSE	chr4:55871588-55871609:-	GATCTGCTGAATCTGGGACT	44	0.0863168	2:0|3:34
>NMU_PF_chr4:55478557-55478578:+	NMU	FALSE	chr4:55478557-55478578:+	GCTTACATGTTTGTCTGCCC	44	0.447777	2:0|3:11
>NMU_PF_chr4:55473872-55473893:+	NMU	FALSE	chr4:55473872-55473893:+	TGACTGCTCCACCAACTCAC	53	0.285999	2:0|3:18
>NMU_PF_chr4:55796445-55796466:-	NMU	FALSE	chr4:55796445-55796466:-	GGAGCAGAAGGAGCTTGTCA	62	0.145621	2:6|3:35
>NMU_PF_chr4:55628015-55628036:-	NMU	FALSE	chr4:55628015-55628036:-	TTTCCTTGTATCACTGGCCA	48	0.307602	2:0|3:11
>NMU_PF_chr4:56020312-56020333:-	NMU	FALSE	chr4:56020312-56020333:-	CTTCCATGTGTACTCTACTC	33	0.389036	2:1|3:8
>NMU_PF_chr4:55930466-55930487:+	NMU	FALSE	chr4:55930466-55930487:+	TTGAGTGTCTTTTGTAGCCA	50	0.22071	2:1|3:20
>NMU_PF_chr4:55635802-55635823:+	NMU	FALSE	chr4:55635802-55635823:+	TCCATCTATCGCAGCCGGCC	48	0.956217	2:0|3:1
>NMU_PF_chr4:56039246-56039267:-	NMU	FALSE	chr4:56039246-56039267:-	AAACCCCAACAATATTCAGA	66	0.249252	2:0|3:17
>NMU_PF_chr4:55665457-55665478:-	NMU	FALSE	chr4:55665457-55665478:-	TTGGTCCTGGAATCCAACCT	56	0.239701	2:2|3:20
>NMU_PF_chr4:55607170-55607191:-	NMU	FALSE	chr4:55607170-55607191:-	AAAAGTTTATATGTGAGTAA	45	0.142243	2:1|3:34
>NMU_PF_chr4:55804061-55804082:-	NMU	FALSE	chr4:55804061-55804082:-	AGCAACAGCATCATCAAGCC	54	0.229427	2:2|3:19
>NMU_PF_chr4:55839569-55839590:-	NMU	FALSE	chr4:55839569-55839590:-	ACCTATGAAATCTACTTTTT	3	0.120266	2:1|3:32
>NMU_PF_chr4:55900289-55900310:-	NMU	FALSE	chr4:55900289-55900310:-	TAAGAAATGGGAAAGAGTAA	60	0.0468479	2:3|3:70
>NMU_PF_chr4:55889250-55889271:-	NMU	FALSE	chr4:55889250-55889271:-	GTACAATTAAAGATAAACTT	45	0.0358743	2:5|3:164
>NMU_PF_chr4:55471427-55471448:+	NMU	FALSE	chr4:55471427-55471448:+	GGGTGTAAAATGGATTTAGA	60	0.178018	2:4|3:18
>NMU_PF_chr4:55259120-55259141:-	NMU	FALSE	chr4:55259120-55259141:-	TTTCAACTATCTCTCATTCT	46	0.157979	2:1|3:31
>NMU_PF_chr4:55249023-55249044:-	NMU	FALSE	chr4:55249023-55249044:-	GGCGTCAGGGAGACCCCAAC	47	0.763807	2:0|3:4
>NMU_PF_chr4:56028891-56028912:-	NMU	FALSE	chr4:56028891-56028912:-	GGGATTGGGCTCTTGATCTG	47	0.138223	2:3|3:18
>NMU_PF_chr4:55536294-55536315:-	NMU	FALSE	chr4:55536294-55536315:-	GCCCATCATCTTAAATTATG	48	0.380522	2:1|3:8
>NMU_PF_chr4:55546967-55546988:-	NMU	FALSE	chr4:55546967-55546988:-	ACCGAGCCGCGCTGGGGAAA	42	0.504731	2:0|3:7
>NMU_PF_chr4:55437387-55437408:+	NMU	FALSE	chr4:55437387-55437408:+	GAAAAGGTAGATTTCTAGTG	61	0.196102	2:0|3:19
>NMU_PF_chr4:55417019-55417040:-	NMU	FALSE	chr4:55417019-55417040:-	TCGAGTGTGTATCACGACCA	62	1	2:0|3:0
>NMU_PF_chr4:55635181-55635202:+	NMU	FALSE	chr4:55635181-55635202:+	CCTGACTTGGGGATGAATGA	60	0.178585	2:1|3:25
>NMU_PF_chr4:55352563-55352584:+	NMU	FALSE	chr4:55352563-55352584:+	TCCCTAGCTTAACACCTGAC	57	0.961144	2:0|3:3
>NMU_PF_chr4:56049564-56049585:+	NMU	FALSE	chr4:56049564-56049585:+	CCGGGAACTTGCGGAGAATA	24	0.618051	2:0|3:4
>NMU_PF_chr4:55464916-55464937:-	NMU	FALSE	chr4:55464916-55464937:-	CTCACTTCATGGAGTGGGCT	36	0.292765	2:1|3:14
>NMU_PF_chr4:55605809-55605830:+	NMU	FALSE	chr4:55605809-55605830:+	TATACTTAAAACGGAAACGT	51	0.575185	2:0|3:3
>NMU_PF_chr4:55546464-55546485:-	NMU	FALSE	chr4:55546464-55546485:-	ACACGGTGAGGGCGCGGGGA	41	0.179863	2:1|3:22
>NMU_PF_chr4:55357429-55357450:-	NMU	FALSE	chr4:55357429-55357450:-	CTGAGCCTCGTGGAGCACAG	69	0.173075	2:0|3:25
>NMU_PF_chr4:55552756-55552777:-	NMU	FALSE	chr4:55552756-55552777:-	CATAGTACACCCCAGGAACC	48	0.463212	2:0|3:6
>NMU_PF_chr4:55910132-55910153:+	NMU	FALSE	chr4:55910132-55910153:+	GTGCTGAGCAAGAAGATGTG	63	0.128256	2:2|3:36
>NMU_PF_chr4:56002422-56002443:+	NMU	FALSE	chr4:56002422-56002443:+	TTGAGGGTTTTTACAAAAAC	35	0.156885	2:2|3:41
>NMU_PF_chr4:55361820-55361841:-	NMU	FALSE	chr4:55361820-55361841:-	CCTTCCAAAGAGGATGTCCA	61	0.26419	2:0|3:18
>NMU_PF_chr4:55381279-55381300:+	NMU	FALSE	chr4:55381279-55381300:+	GGCACAGAGGTAGGTCCCAT	50	0.40996	2:0|3:12
>NMU_PF_chr4:55884999-55885020:+	NMU	FALSE	chr4:55884999-55885020:+	ATCTTGGGACAGTAGGCTTT	39	0.365643	2:0|3:10
>NMU_PF_chr4:55291343-55291364:+	NMU	FALSE	chr4:55291343-55291364:+	TCCAGGATCCAGGCAGGACC	50	0.0807434	2:2|3:55
>NMU_PF_chr4:55608877-55608898:+	NMU	FALSE	chr4:55608877-55608898:+	GGAACTCATTTTATATTTGA	33	0.11448	2:2|3:34
>NMU_PF_chr4:55932746-55932767:-	NMU	FALSE	chr4:55932746-55932767:-	ACACTGTGATAGAAATGCGT	62	0.516652	2:0|3:4
>NMU_PF_chr4:55596188-55596209:+	NMU	FALSE	chr4:55596188-55596209:+	TAGGTCATCAGGATAGAGAA	56	0.106459	2:2|3:34
>NMU_PF_chr4:55903497-55903518:+	NMU	FALSE	chr4:55903497-55903518:+	ACTGCTTAGGGAATAGCGAT	59	0.826217	2:0|3:2
>NMU_PF_chr4:55920644-55920665:-	NMU	FALSE	chr4:55920644-55920665:-	CGACTATCCATTTGGAAACA	56	0.341431	2:0|3:9
>NMU_PF_chr4:55247367-55247388:-	NMU	FALSE	chr4:55247367-55247388:-	GATTAAATACTGGATGGGAC	55	0.588092	2:0|3:11
>NMU_PF_chr4:55599510-55599531:+	NMU	FALSE	chr4:55599510-55599531:+	AAATGAACTTACTGAAGTCA	59	0.148361	2:2|3:30
>NMU_PF_chr4:55493488-55493509:-	NMU	FALSE	chr4:55493488-55493509:-	AAGTTAGAATTTTTCATAAG	40	0.120852	2:2|3:54
>NMU_PF_chr4:55667557-55667578:-	NMU	FALSE	chr4:55667557-55667578:-	ATCTACATCAGTGCACAGAT	54	0.232888	2:0|3:15
>NMU_PF_chr4:55488004-55488025:-	NMU	FALSE	chr4:55488004-55488025:-	TAAGAGTGATGAAAGAATAT	48	0.11369	2:2|3:36
>NMU_PF_chr4:55442455-55442476:+	NMU	FALSE	chr4:55442455-55442476:+	TGTAGTTACTGCAGCACTCT	51	0.189566	2:4|3:15
>NMU_PF_chr4:55934047-55934068:-	NMU	FALSE	chr4:55934047-55934068:-	AAAATGGAAGGGGCAGTCTG	53	0.158381	2:0|3:40
>NMU_PF_chr4:55797448-55797469:+	NMU	FALSE	chr4:55797448-55797469:+	AGATTAGGGTTTTGTTTGTT	35	0.0730313	2:2|3:53
>NMU_PF_chr4:55861287-55861308:+	NMU	FALSE	chr4:55861287-55861308:+	ACAACTACTTGTATGTCGAT	57	0.839695	2:0|3:1
>NMU_PF_chr4:55367404-55367425:+	NMU	FALSE	chr4:55367404-55367425:+	TTACATCAGGAAATTACATC	53	0.248536	2:0|3:21
>NMU_PF_chr4:55653798-55653819:-	NMU	FALSE	chr4:55653798-55653819:-	AAACTTCAGAATTGCAAATA	18	0.0989919	2:4|3:39
>NMU_PF_chr4:55417525-55417546:+	NMU	FALSE	chr4:55417525-55417546:+	AATTTTACCTGTTTCTCCCG	56	0.372021	2:0|3:8
>NMU_PF_chr4:55806866-55806887:+	NMU	FALSE	chr4:55806866-55806887:+	AGAGATGACACAGGGTAACC	56	0.197635	2:3|3:17
>NMU_PF_chr4:56026581-56026602:-	NMU	FALSE	chr4:56026581-56026602:-	GCCAAGTGCTTATGAACAGA	56	0.166257	2:1|3:20
>NMU_PF_chr4:55256163-55256184:-	NMU	FALSE	chr4:55256163-55256184:-	AAATGCTATGCTTAGGACAA	53	0.113715	2:2|3:32
>NMU_PF_chr4:55395575-55395596:+	NMU	FALSE	chr4:55395575-55395596:+	AGTCAGCGCCACGTAACCAG	63	0.637766	2:1|3:4
>NMU_PF_chr4:55909029-55909050:-	NMU	FALSE	chr4:55909029-55909050:-	ACAGCAGCATTGATGCTACT	46	0.27983	2:1|3:12
>NMU_PF_chr4:55248705-55248726:+	NMU	FALSE	chr4:55248705-55248726:+	TCGCTGGTCTCCAGAAGATT	32	0.765957	2:0|3:2
>NMU_PF_chr4:55661679-55661700:+	NMU	FALSE	chr4:55661679-55661700:+	ATAGTGAGTGATGGGAAGGT	49	0.167546	2:2|3:26
>NMU_PF_chr4:55912462-55912483:-	NMU	FALSE	chr4:55912462-55912483:-	GATTTTAATATGCAGCAGAT	45	0.115965	2:4|3:27
>NMU_PF_chr4:55616626-55616647:-	NMU	FALSE	chr4:55616626-55616647:-	GTGAGGCATCTTCATGCCCT	55	0.241926	2:1|3:16
>NMU_PF_chr4:55800138-55800159:+	NMU	FALSE	chr4:55800138-55800159:+	ACCCTAAAATAAACTTTTCT	36	0.117567	2:1|3:35
>NMU_PF_chr4:55447544-55447565:+	NMU	FALSE	chr4:55447544-55447565:+	GACCTAAGAGGCAAAGCATT	37	0.185353	2:2|3:21
>NMU_PF_chr4:55790358-55790379:-	NMU	FALSE	chr4:55790358-55790379:-	ACAGTTGACTCCTCAGGGAA	56	0.178976	2:1|3:17
>NMU_PF_chr4:55957643-55957664:+	NMU	FALSE	chr4:55957643-55957664:+	TTGTGTTGTCTCCAAATAAG	40	0.253442	2:1|3:15
>NMU_PF_chr4:55849492-55849513:-	NMU	FALSE	chr4:55849492-55849513:-	GCTTCCTTTACATAGAAAGA	54	0.176243	2:0|3:26
>NMU_PF_chr4:55999802-55999823:-	NMU	FALSE	chr4:55999802-55999823:-	GTAATTCCAATTGCTGAGGT	43	0.13808	2:0|3:24
>NMU_PF_chr4:55373626-55373647:+	NMU	FALSE	chr4:55373626-55373647:+	GGAACAGCCCCATGGTGGCA	56	0.237818	2:1|3:19
>NMU_PF_chr4:55262661-55262682:+	NMU	FALSE	chr4:55262661-55262682:+	GCCCCTGTTTGTTTTTAATG	56	0.15783	2:1|3:13
>NMU_PF_chr4:55950220-55950241:-	NMU	FALSE	chr4:55950220-55950241:-	CACGGGGCCACAAAGTAGGT	61	0.630598	2:0|3:5
>NMU_PF_chr4:55332179-55332200:+	NMU	FALSE	chr4:55332179-55332200:+	GATCTCTACTGACATTTAAA	25	0.195947	2:4|3:14
>NMU_PF_chr4:55901962-55901983:-	NMU	FALSE	chr4:55901962-55901983:-	CCCCCTTCTTTTTTTGGACT	19	0.121612	2:3|3:29
>NMU_PF_chr4:55977894-55977915:+	NMU	FALSE	chr4:55977894-55977915:+	ATCAGTTCTGGTAGAAAGCT	47	0.268359	2:0|3:14
>NMU_PF_chr4:55365749-55365770:-	NMU	FALSE	chr4:55365749-55365770:-	TGATCCCAGATGACCCTTGA	45	0.308668	2:0|3:19
>NMU_PF_chr4:56007324-56007345:-	NMU	FALSE	chr4:56007324-56007345:-	CTGAGCATTCACTAAAGCCA	61	0.24953	2:0|3:17
>NMU_PF_chr4:55255418-55255439:+	NMU	FALSE	chr4:55255418-55255439:+	ATTATGATGACTGAGTGAGG	78	0.151209	2:2|3:19
>NMU_PF_chr4:55243843-55243864:+	NMU	FALSE	chr4:55243843-55243864:+	GGAGAGACTTTCCTGGCTGG	59	0.136947	2:2|3:30
>NMU_PF_chr4:55355899-55355920:-	NMU	FALSE	chr4:55355899-55355920:-	ACAGTCTAGTTGTGCGGGTA	39	0.841885	2:0|3:3
>NMU_PF_chr4:55546707-55546728:+	NMU	FALSE	chr4:55546707-55546728:+	GGAGCGCGCATGCGCCGCCA	51	0.485431	2:0|3:6
>NMU_PF_chr4:56053704-56053725:-	NMU	FALSE	chr4:56053704-56053725:-	AAATAAACTGTTTAAATATA	21	0.037227	2:9|3:134
>NMU_PF_chr4:55793749-55793770:-	NMU	FALSE	chr4:55793749-55793770:-	GCGAGGCCGAAGCGCGTGGA	53	0.434502	2:1|3:49
>NMU_PF_chr4:56059594-56059615:+	NMU	FALSE	chr4:56059594-56059615:+	GGGCATAGTATGACAAGAAC	45	0.267841	2:0|3:13
>NMU_PF_chr4:55420404-55420425:+	NMU	FALSE	chr4:55420404-55420425:+	CAGTATGGCACGTGCTGACT	47	0.503781	2:0|3:14
>NMU_PF_chr4:55870034-55870055:+	NMU	FALSE	chr4:55870034-55870055:+	GTTTGTTACTGCTTTGCCTG	60	0.111013	2:1|3:33
>NMU_PF_chr4:56031492-56031513:+	NMU	FALSE	chr4:56031492-56031513:+	AGTGAATATGTTAAAAAGTT	23	0.0611642	2:1|3:49
>NMU_PF_chr4:55798257-55798278:-	NMU	FALSE	chr4:55798257-55798278:-	GTTGACTGTGGGATTCCTGG	60	0.153799	2:2|3:14
>NMU_PF_chr4:55537507-55537528:+	NMU	FALSE	chr4:55537507-55537528:+	ACTTAATAGACTCTGGTGCG	63	0.624732	2:0|3:3
>NMU_PF_chr4:55274948-55274969:+	NMU	FALSE	chr4:55274948-55274969:+	GTGAGAAGTGTCAGTGAAAG	47	0.137027	2:4|3:30
>NMU_PF_chr4:55259955-55259976:-	NMU	FALSE	chr4:55259955-55259976:-	AGGGCCACATGTGTCAATAC	49	0.436173	2:0|3:9
>NMU_PF_chr4:55924270-55924291:-	NMU	FALSE	chr4:55924270-55924291:-	CTGACTCCCTCGGTTTCCCC	34	0.223361	2:0|3:21
>NMU_PF_chr4:55240520-55240541:-	NMU	FALSE	chr4:55240520-55240541:-	GGGGCTATACCTTTTGGGAA	44	0.308758	2:0|3:11
>NMU_PF_chr4:55434924-55434945:+	NMU	FALSE	chr4:55434924-55434945:+	ATCATTATCTGAAAAGGGAG	56	0.129987	2:0|3:28
>NMU_PF_chr4:55926612-55926633:-	NMU	FALSE	chr4:55926612-55926633:-	TTGATACAGGTCTATTTCCT	44	0.332721	2:1|3:13
>NMU_PF_chr4:55913748-55913769:+	NMU	FALSE	chr4:55913748-55913769:+	AGAAAAATGTGAGGGTTATT	17	0.0807242	2:2|3:42
>NMU_PF_chr4:55997408-55997429:-	NMU	FALSE	chr4:55997408-55997429:-	TATATCTAACTTCATAAAGC	43	0.234669	2:1|3:13
>NMU_PF_chr4:55808836-55808857:+	NMU	FALSE	chr4:55808836-55808857:+	GACTCTGATTAGCTAAGTCC	53	0.409069	2:0|3:12
>NMU_PF_chr4:55451647-55451668:+	NMU	FALSE	chr4:55451647-55451668:+	AGGATTGAATCTTTGCATAA	42	0.409578	2:1|3:8
>NMU_PF_chr4:55373785-55373806:-	NMU	FALSE	chr4:55373785-55373806:-	AACAAAATCTGCAGACAGGC	46	0.162818	2:2|3:24
>NMU_PF_chr4:55365346-55365367:+	NMU	FALSE	chr4:55365346-55365367:+	GACTAGAGGAGTGATTTTAA	30	0.264464	2:0|3:17
>NMU_PF_chr4:55640209-55640230:+	NMU	FALSE	chr4:55640209-55640230:+	TGATGTCTCTGCCTTGGAGC	40	0.149447	2:0|3:29
>NMU_PF_chr4:55592059-55592080:+	NMU	FALSE	chr4:55592059-55592080:+	ACCCACTGGGTGTTCCAGGG	61	0.234457	2:1|3:16
>NMU_PF_chr4:55484453-55484474:+	NMU	FALSE	chr4:55484453-55484474:+	TCTGAGGTAGTATCAGCAGA	63	0.288662	2:0|3:15
>NMU_PF_chr4:55242683-55242704:+	NMU	FALSE	chr4:55242683-55242704:+	TTCCGGACACAATTCAATGG	67	0.365027	2:1|3:3
>NMU_PF_chr4:55439077-55439098:-	NMU	FALSE	chr4:55439077-55439098:-	ATTTTCTCCCATCTGTGGGA	52	0.114306	2:2|3:30
>NMU_PF_chr4:55362744-55362765:+	NMU	FALSE	chr4:55362744-55362765:+	TGCTGTTACATGGGTGGGAT	32	0.236958	2:2|3:18
>NMU_PF_chr4:55338876-55338897:+	NMU	FALSE	chr4:55338876-55338897:+	GGATGACTCAAATGCGTTAA	44	0.977509	2:0|3:2
>NMU_PF_chr4:55883189-55883210:-	NMU	FALSE	chr4:55883189-55883210:-	TCACTGAGCCTCTGCCAGCT	44	0.115205	2:5|3:56
>NMU_PF_chr4:55498829-55498850:-	NMU	FALSE	chr4:55498829-55498850:-	ATGTTGGATTCTGTGAAACC	61	0.360478	2:1|3:10
>NMU_PF_chr4:55947744-55947765:-	NMU	FALSE	chr4:55947744-55947765:-	GCCTTCTGCTGGCACGGATT	28	0.666671	2:0|3:4
>NMU_PF_chr4:55564555-55564576:+	NMU	FALSE	chr4:55564555-55564576:+	AGGCATAGATTAAATAGAAT	31	0.0728624	2:0|3:48
>NMU_PF_chr4:55319854-55319875:+	NMU	FALSE	chr4:55319854-55319875:+	AATTGAGAATTTGGGGGCGT	40	0.189618	2:0|3:20
>NMU_PF_chr4:55472538-55472559:+	NMU	FALSE	chr4:55472538-55472559:+	TACTTAAATGGCTCTCGAAA	46	0.571038	2:0|3:5
>NMU_PF_chr4:55957127-55957148:+	NMU	FALSE	chr4:55957127-55957148:+	AGACACACTTTATAACCGAA	66	0.368554	2:0|3:12
>NMU_PF_chr4:55788077-55788098:+	NMU	FALSE	chr4:55788077-55788098:+	ATCACCCTCCAAATCCCTGT	64	0.300767	2:0|3:17
>NMU_PF_chr4:55980337-55980358:-	NMU	FALSE	chr4:55980337-55980358:-	CAGGCTCCATTATAGTTAAC	34	0.61191	2:0|3:5
>NMU_PF_chr4:55246749-55246770:-	NMU	FALSE	chr4:55246749-55246770:-	TAAGGTGCAGCAGCATCACT	60	0.152348	2:3|3:25
>NMU_PF_chr4:55638228-55638249:+	NMU	FALSE	chr4:55638228-55638249:+	ATAAGCAACTTGTGTATTAA	17	0.2074	2:0|3:19
>NMU_PF_chr4:55591233-55591254:+	NMU	FALSE	chr4:55591233-55591254:+	TGCAGGAGCAGGTGGGGAAA	45	0.0453226	2:5|3:88
>NMU_PF_chr4:55390472-55390493:+	NMU	FALSE	chr4:55390472-55390493:+	ATGCCTGTGAAACATCCAGA	67	0.04745	2:7|3:69
>NMU_PF_chr4:55424516-55424537:+	NMU	FALSE	chr4:55424516-55424537:+	ATGCTGTGACGCTTGCTTCC	31	0.197444	2:0|3:12
>NMU_PF_chr4:55606454-55606475:-	NMU	FALSE	chr4:55606454-55606475:-	AGATCTTCTTATTAGTAATT	30	0.285479	2:0|3:12
>NMU_PF_chr4:55996628-55996649:+	NMU	FALSE	chr4:55996628-55996649:+	TATTCATCTTTCTTAGTGGT	55	0.113136	2:4|3:33
>NMU_PF_chr4:55948759-55948780:+	NMU	FALSE	chr4:55948759-55948780:+	CGCGGGCGCCGACCTCCAGG	53	0.474219	2:0|3:10
>NMU_PF_chr4:55979590-55979611:+	NMU	FALSE	chr4:55979590-55979611:+	GTTACCTGTACTGGGCGAGC	57	0.448304	2:0|3:4
>NMU_PF_chr4:55484745-55484766:+	NMU	FALSE	chr4:55484745-55484766:+	ACTACCAAAAAAAGGGCAGG	67	0.127219	2:3|3:27
>NMU_PF_chr4:55948577-55948598:+	NMU	FALSE	chr4:55948577-55948598:+	ATCTGCGTTTGGGGATTACG	64	0.627486	2:0|3:3
>NMU_PF_chr4:55907329-55907350:+	NMU	FALSE	chr4:55907329-55907350:+	CATTTCAATTGGTCCAGAGT	53	0.336478	2:0|3:14
>NMU_PF_chr4:55540506-55540527:-	NMU	FALSE	chr4:55540506-55540527:-	AAATTAAAAAGCACACATGG	73	0.0955688	2:1|3:53
>NMU_PF_chr4:55625221-55625242:-	NMU	FALSE	chr4:55625221-55625242:-	TAAAGAAGTTAAGATGCAGC	47	0.140008	2:1|3:25
>NMU_PF_chr4:55987460-55987481:-	NMU	FALSE	chr4:55987460-55987481:-	GGAACCGATATGGAACCCAG	77	0.252997	2:0|3:9
>NMU_PF_chr4:55792997-55793018:+	NMU	FALSE	chr4:55792997-55793018:+	AATAAAAAATATTTAAACAG	62	0.0196948	2:15|3:286
>NMU_PF_chr4:55251667-55251688:-	NMU	FALSE	chr4:55251667-55251688:-	TGACAGTGCTTTGCCCAGTT	50	0.280346	2:0|3:11
>NMU_PF_chr4:55371605-55371626:-	NMU	FALSE	chr4:55371605-55371626:-	GGTTACAGCTCCAGGGATGG	39	0.202219	2:2|3:29
>NMU_PF_chr4:56022148-56022169:+	NMU	FALSE	chr4:56022148-56022169:+	ATAATGATTTCCATTTCTTA	36	0.0264755	2:4|3:168
>NMU_PF_chr4:56049269-56049290:+	NMU	FALSE	chr4:56049269-56049290:+	TGCCAGCCGGAGCGCCAGGC	31	0.246021	2:1|3:16
>NMU_PF_chr4:55855526-55855547:+	NMU	FALSE	chr4:55855526-55855547:+	CATGGTCCTACTTTTAATAG	56	0.447222	2:0|3:3
>NMU_PF_chr4:55914571-55914592:+	NMU	FALSE	chr4:55914571-55914592:+	GAATCATGCTGGATCCTGGT	63	0.239527	2:3|3:19
>NMU_PF_chr4:55440055-55440076:+	NMU	FALSE	chr4:55440055-55440076:+	TATAAAATTACTAGGTACTA	43	0.231676	2:1|3:17
>NMU_PF_chr4:55359600-55359621:-	NMU	FALSE	chr4:55359600-55359621:-	GCCCTCATCCTCCACTTCCC	38	0.0376275	2:5|3:82
>NMU_PF_chr4:55820002-55820023:+	NMU	FALSE	chr4:55820002-55820023:+	ATCAGGCCAAGTGGAACTGG	61	0.274354	2:0|3:11
>NMU_PF_chr4:55606469-55606490:+	NMU	FALSE	chr4:55606469-55606490:+	GAAGATCTTACGAATAGAAG	55	0.563343	2:0|3:3
>NMU_PF_chr4:55893462-55893483:-	NMU	FALSE	chr4:55893462-55893483:-	ATCCACTGGGTATATACAAA	48	0.162956	2:0|3:29
>NMU_PF_chr4:55312611-55312632:-	NMU	FALSE	chr4:55312611-55312632:-	AACCAAAATTGGAGTGTTTG	49	0.137128	2:4|3:28
>NMU_PF_chr4:55650906-55650927:+	NMU	FALSE	chr4:55650906-55650927:+	GAAAGTGGATGGAGTCTAAT	44	0.335184	2:0|3:14
>NMU_PF_chr4:55667983-55668004:-	NMU	FALSE	chr4:55667983-55668004:-	AGGACAACGTCCCAGGAAAA	50	0.360561	2:1|3:13
>NMU_PF_chr4:55866953-55866974:-	NMU	FALSE	chr4:55866953-55866974:-	TTCATAAAACATACAACCAA	56	0.214025	2:1|3:25
>NMU_PF_chr4:55669922-55669943:-	NMU	FALSE	chr4:55669922-55669943:-	CGAATTGTATTTAGAAATGG	50	0.200041	2:0|3:17
>NMU_PF_chr4:55249522-55249543:+	NMU	FALSE	chr4:55249522-55249543:+	CCCTAAAATTCACATCCATT	39	0.200231	2:4|3:25
>NMU_PF_chr4:55818043-55818064:+	NMU	FALSE	chr4:55818043-55818064:+	GTAAAGGAAAGTCTGCTTGA	43	0.15115	2:2|3:30
>NMU_PF_chr4:55627525-55627546:-	NMU	FALSE	chr4:55627525-55627546:-	TAGATGATGATATATATATT	31	0.0874089	2:2|3:63
>NMU_PF_chr4:55260237-55260258:-	NMU	FALSE	chr4:55260237-55260258:-	GTTATTTTGAAAGGTTTCTC	45	0.0873539	2:3|3:47
>NMU_PF_chr4:55592255-55592276:+	NMU	FALSE	chr4:55592255-55592276:+	AACAAGGACTTGTTACGCAT	59	0.447759	2:0|3:6
>NMU_PF_chr4:55543337-55543358:+	NMU	FALSE	chr4:55543337-55543358:+	AAGTCATGTCCCTGTCCTGT	55	0.122415	2:12|3:33
>NMU_PF_chr4:55294210-55294231:-	NMU	FALSE	chr4:55294210-55294231:-	TTGTCATACTGACCTTCATG	54	0.382169	2:0|3:5
>NMU_PF_chr4:56037260-56037281:+	NMU	FALSE	chr4:56037260-56037281:+	AGAGAGCACAAGCACAAAGA	56	0.0879829	2:5|3:43
>NMU_PF_chr4:55654924-55654945:+	NMU	FALSE	chr4:55654924-55654945:+	TAAGTTTTGACATCTTAAGT	48	0.185682	2:1|3:25
>NMU_PF_chr4:55426745-55426766:-	NMU	FALSE	chr4:55426745-55426766:-	ACAGTGCTGGATGATTAACT	72	0.252366	2:0|3:15
>NMU_PF_chr4:55991671-55991692:-	NMU	FALSE	chr4:55991671-55991692:-	ATCTATAACAGCAATGAAAC	41	0.152574	2:2|3:31
>NMU_PF_chr4:55399290-55399311:-	NMU	FALSE	chr4:55399290-55399311:-	AGCATATGGCTGGGGGTAGC	38	0.273542	2:1|3:11
>NMU_PF_chr4:55271240-55271261:-	NMU	FALSE	chr4:55271240-55271261:-	TACAATAGGTTAAACTACAC	53	0.80413	2:0|3:6
>NMU_PF_chr4:55922607-55922628:-	NMU	FALSE	chr4:55922607-55922628:-	TCTGAGGCTGGTTAGTATTT	9	0.174958	2:2|3:18
>NMU_PF_chr4:55256881-55256902:-	NMU	FALSE	chr4:55256881-55256902:-	TCATCTGAGGGCAGTGATAG	44	0.332042	2:0|3:13
>NMU_PF_chr4:55483180-55483201:-	NMU	FALSE	chr4:55483180-55483201:-	TGTACTGTTTAGCAGAAAAT	27	0.22722	2:0|3:22
>NMU_PF_chr4:56056631-56056652:-	NMU	FALSE	chr4:56056631-56056652:-	CCAGCTAACTTTGGTTTTTC	14	0.0340535	2:6|3:223
>NMU_PF_chr4:55568125-55568146:-	NMU	FALSE	chr4:55568125-55568146:-	TTTTTATCTTTAGGTCCTCA	56	0.0671357	2:3|3:59
>NMU_PF_chr4:55528859-55528880:-	NMU	FALSE	chr4:55528859-55528880:-	TCCAATTGCCATATAGAAAT	43	0.36187	2:0|3:15
>NMU_PF_chr4:55853572-55853593:-	NMU	FALSE	chr4:55853572-55853593:-	GGAGCGGCCAATAGACGCGG	60	1	2:0|3:0
>NMU_PF_chr4:55903618-55903639:+	NMU	FALSE	chr4:55903618-55903639:+	TCATAATACCCACCCTCACC	55	0.453468	2:1|3:7
>NMU_PF_chr4:55562739-55562760:-	NMU	FALSE	chr4:55562739-55562760:-	ATTGCTAAAGGTAACAATAG	48	0.238746	2:1|3:22
>NMU_PF_chr4:55502371-55502392:-	NMU	FALSE	chr4:55502371-55502392:-	ATTTTTGGACTCTATTCTGT	44	0.0771084	2:2|3:44
>NMU_PF_chr4:56043370-56043391:-	NMU	FALSE	chr4:56043370-56043391:-	GTGTGTAGTAGGCACCACCT	66	0.2761	2:2|3:10
>NMU_PF_chr4:55545892-55545913:-	NMU	FALSE	chr4:55545892-55545913:-	CGCGCGGGTTCGAGGGTTGG	50	0.952802	2:0|3:1
>NMU_PF_chr4:55514175-55514196:+	NMU	FALSE	chr4:55514175-55514196:+	ATCCTGTTCCTGATCTTACT	49	0.0845982	2:6|3:59
>NMU_PF_chr4:55265842-55265863:-	NMU	FALSE	chr4:55265842-55265863:-	ATTCAGTTGCGTCTTTGTCA	49	0.582495	2:0|3:6
>NMU_PF_chr4:55291950-55291971:+	NMU	FALSE	chr4:55291950-55291971:+	GTGAAAGTGGAGGAAAGCTG	69	0.107997	2:3|3:37
>NMU_PF_chr4:55945016-55945037:-	NMU	FALSE	chr4:55945016-55945037:-	TGTCCTGCTACCTCTCAGAG	66	0.187601	2:2|3:16
>NMU_PF_chr4:55912128-55912149:-	NMU	FALSE	chr4:55912128-55912149:-	TTAATTCAATCCACAGGCAT	52	0.119019	2:0|3:28
>NMU_PF_chr4:56062883-56062904:-	NMU	FALSE	chr4:56062883-56062904:-	GGCTGAACCAAAGACCCAGG	74	0.167729	2:3|3:21
>NMU_PF_chr4:55297557-55297578:+	NMU	FALSE	chr4:55297557-55297578:+	ACTGCAGATTGGCAGGAGAA	50	0.103214	2:1|3:34
>NMU_PF_chr4:55432086-55432107:-	NMU	FALSE	chr4:55432086-55432107:-	TCTCCTTTGTCATTTATATC	26	0.34101	2:1|3:20
>NMU_PF_chr4:56057346-56057367:+	NMU	FALSE	chr4:56057346-56057367:+	TGCCTAAGCCATTGCCTGTT	36	0.311721	2:1|3:11
>NMU_PF_chr4:56029197-56029218:-	NMU	FALSE	chr4:56029197-56029218:-	CTTTCAGAAAGCTGAACACT	50	0.0372543	2:8|3:135
>NMU_PF_chr4:55636460-55636481:-	NMU	FALSE	chr4:55636460-55636481:-	TCGGGTCAGAAACTCAGGCT	56	0.356139	2:0|3:7
>NMU_PF_chr4:55268625-55268646:+	NMU	FALSE	chr4:55268625-55268646:+	AAACCCAAGCAGAAACTGCA	61	0.079861	2:3|3:54
>NMU_PF_chr4:56040009-56040030:+	NMU	FALSE	chr4:56040009-56040030:+	ACATGCTGGCTACAAATGGC	52	0.631279	2:0|3:5
>NMU_PF_chr4:55526602-55526623:+	NMU	FALSE	chr4:55526602-55526623:+	ACTGTGTCTGCCCCCAGGTC	24	0.172058	2:2|3:30
>NMU_PF_chr4:55456092-55456113:+	NMU	FALSE	chr4:55456092-55456113:+	ATTTTTCAAAAAATGGGAAC	42	0.0743807	2:5|3:67
>NMU_PF_chr4:55634199-55634220:-	NMU	FALSE	chr4:55634199-55634220:-	TCCCTAAAGATGGCACCGAG	70	0.67589	2:0|3:5
>NMU_PF_chr4:55963443-55963464:+	NMU	FALSE	chr4:55963443-55963464:+	ATTTAAGAAAACCAAAGCTT	43	0.0752486	2:3|3:65
>NMU_PF_chr4:55979847-55979868:-	NMU	FALSE	chr4:55979847-55979868:-	CCCAAAGTTGTTCATACTCG	55	0.675581	2:0|3:4
>NMU_PF_chr4:55457662-55457683:-	NMU	FALSE	chr4:55457662-55457683:-	GTCTAGGGTTAGTGTGTGGA	47	0.566949	2:1|3:3
>NMU_PF_chr4:55466587-55466608:-	NMU	FALSE	chr4:55466587-55466608:-	AAGTTATAGATGAAAAAACA	64	0.0483289	2:8|3:118
>NMU_PF_chr4:56049611-56049632:-	NMU	FALSE	chr4:56049611-56049632:-	GGGGACAGGATGGCGAGGCG	48	0.219472	2:2|3:58
>NMU_PF_chr4:55868719-55868740:+	NMU	FALSE	chr4:55868719-55868740:+	AAGACAGTTGGCTGAGATTC	20	0.215575	2:1|3:17
>NMU_PF_chr4:55449805-55449826:-	NMU	FALSE	chr4:55449805-55449826:-	TATTGTGTTTTTTTACTGTA	36	0.0740938	2:2|3:62
>NMU_PF_chr4:55429656-55429677:-	NMU	FALSE	chr4:55429656-55429677:-	ATGCCTCTATTTTGCCCATT	23	0.498945	2:0|3:7
>NMU_PF_chr4:55422601-55422622:+	NMU	FALSE	chr4:55422601-55422622:+	ATACATAGTTCATCAATTGT	59	0.396667	2:0|3:12
>NMU_PF_chr4:55613595-55613616:-	NMU	FALSE	chr4:55613595-55613616:-	TACAGGGGGGCGTGATTCAA	46	0.554103	2:0|3:4
>NMU_PF_chr4:55488255-55488276:+	NMU	FALSE	chr4:55488255-55488276:+	ATTAATACTGGCATGTGCCA	59	0.349064	2:1|3:9
>NMU_PF_chr4:55914741-55914762:-	NMU	FALSE	chr4:55914741-55914762:-	GTCTCTTTTGGTATGACCAC	50	0.573734	2:0|3:6
>NMU_PF_chr4:55372309-55372330:+	NMU	FALSE	chr4:55372309-55372330:+	TCCCATGACGCACCCTGTCA	48	0.438001	2:0|3:9
>NMU_PF_chr4:55458355-55458376:-	NMU	FALSE	chr4:55458355-55458376:-	TTTAAAATTTCGGCGGGGCC	41	0.18745	2:3|3:34
>NMU_PF_chr4:55814196-55814217:-	NMU	FALSE	chr4:55814196-55814217:-	CAAAGCCTTTTTGGCTTAGG	54	0.276174	2:1|3:10
>NMU_PF_chr4:55983978-55983999:-	NMU	FALSE	chr4:55983978-55983999:-	ACCAGAACAGGATGGTAGCA	55	0.23997	2:1|3:12
>NMU_PF_chr4:55465313-55465334:+	NMU	FALSE	chr4:55465313-55465334:+	CTATGCGGCTTGATGATCCA	52	1	2:0|3:0
>NMU_PF_chr4:55257133-55257154:+	NMU	FALSE	chr4:55257133-55257154:+	GAAGTGCTCACCCAGCAATT	51	0.329602	2:0|3:9
>NMU_PF_chr4:55495790-55495811:-	NMU	FALSE	chr4:55495790-55495811:-	CTTAAAATTGAGGATACGGA	63	0.327704	2:1|3:10
>NMU_PF_chr4:55617930-55617951:-	NMU	FALSE	chr4:55617930-55617951:-	TATCTCCTAATTTGACTAAC	23	0.313744	2:0|3:8
>NMU_PF_chr4:55594694-55594715:+	NMU	FALSE	chr4:55594694-55594715:+	CTGGTATTTATGAGAGCTGG	50	0.190994	2:0|3:13
>NMU_PF_chr4:56005074-56005095:-	NMU	FALSE	chr4:56005074-56005095:-	GATACGTTTTGTAAGCTTCA	30	0.0632532	2:13|3:31
>NMU_PF_chr4:55862774-55862795:-	NMU	FALSE	chr4:55862774-55862795:-	GATTCATTTAAAGTGTTATT	9	0.109847	2:2|3:34
>NMU_PF_chr4:55324599-55324620:+	NMU	FALSE	chr4:55324599-55324620:+	GAATAGAGATACCAGTTCCC	56	0.241515	2:0|3:13
>NMU_PF_chr4:55380149-55380170:-	NMU	FALSE	chr4:55380149-55380170:-	GGATTATAGGTCTAGATGTG	65	0.319524	2:0|3:8
>NMU_PF_chr4:55347143-55347164:-	NMU	FALSE	chr4:55347143-55347164:-	GTCAAATGGAGCTTCGGGAC	51	0.345988	2:0|3:5
>NMU_PF_chr4:55246643-55246664:+	NMU	FALSE	chr4:55246643-55246664:+	CCTTTGGCAGGTGATGTGAA	55	0.193635	2:0|3:29
>NMU_PF_chr4:55855532-55855553:-	NMU	FALSE	chr4:55855532-55855553:-	TTTTATCCCCTATTAAAAGT	48	0.051892	2:4|3:78
>NMU_PF_chr4:56008657-56008678:-	NMU	FALSE	chr4:56008657-56008678:-	AATTTTAGGTTTTAATGATT	36	0.0661231	2:2|3:58
>NMU_PF_chr4:55417489-55417510:+	NMU	FALSE	chr4:55417489-55417510:+	ATTATAAGCTCCTGAAAAGC	50	0.0505434	2:10|3:106
>NMU_PF_chr4:55424082-55424103:-	NMU	FALSE	chr4:55424082-55424103:-	AGAAACCCTGCCTCAGTGCC	50	0.193334	2:2|3:33
>NMU_PF_chr4:55818840-55818861:+	NMU	FALSE	chr4:55818840-55818861:+	TTGTGTCTTCACATACCAGA	64	0.0323155	2:26|3:184
>NMU_PF_chr4:55670663-55670684:-	NMU	FALSE	chr4:55670663-55670684:-	GCACACCTGGAAGCTCCATA	62	0.408179	2:0|3:7
>NMU_PF_chr4:55627445-55627466:+	NMU	FALSE	chr4:55627445-55627466:+	GGGATTTATATTAATTAATG	43	0.158904	2:2|3:23
>NMU_PF_chr4:55365299-55365320:-	NMU	FALSE	chr4:55365299-55365320:-	AACAGAGAGACGACTTTCAC	43	0.379805	2:1|3:9
>NMU_PF_chr4:55593586-55593607:+	NMU	FALSE	chr4:55593586-55593607:+	TTAAACTTGGGTTCAACATG	55	0.362015	2:0|3:13
>NMU_PF_chr4:55872032-55872053:+	NMU	FALSE	chr4:55872032-55872053:+	AATGTTAATATGTTTAATTG	55	0.0631017	2:5|3:87
>NMU_PF_chr4:56065512-56065533:+	NMU	FALSE	chr4:56065512-56065533:+	GCAGGTAAGCCCTGACTCCT	46	0.153725	2:3|3:16
>NMU_PF_chr4:55259288-55259309:-	NMU	FALSE	chr4:55259288-55259309:-	TAATCCCTGCAGGTGTGAGT	61	0.213714	2:1|3:15
>NMU_PF_chr4:55877056-55877077:-	NMU	FALSE	chr4:55877056-55877077:-	ATATACACAAAATAACCTAG	71	0.0889289	2:5|3:51
>NMU_PF_chr4:55667990-55668011:-	NMU	FALSE	chr4:55667990-55668011:-	TTTACTGAGGACAACGTCCC	46	0.68796	2:0|3:5
>NMU_PF_chr4:55344482-55344503:-	NMU	FALSE	chr4:55344482-55344503:-	AAGGGTTGAGGAGGCTGGAG	47	0.0338113	2:6|3:72
>NMU_PF_chr4:55877807-55877828:+	NMU	FALSE	chr4:55877807-55877828:+	TATGTCTTATTGGTTTGGCT	41	0.130788	2:4|3:25
>NMU_PF_chr4:55826346-55826367:+	NMU	FALSE	chr4:55826346-55826367:+	TCTATTCTGCCAAATTATAT	23	0.17511	2:3|3:28
>NMU_PF_chr4:55254110-55254131:+	NMU	FALSE	chr4:55254110-55254131:+	GTCATAAGCATTCTTTCCAA	53	0.212247	2:1|3:11
>NMU_PF_chr4:56056121-56056142:+	NMU	FALSE	chr4:56056121-56056142:+	CTGAGTATTCTTAATCTCCC	47	0.177913	2:0|3:17
>NMU_PF_chr4:55816972-55816993:+	NMU	FALSE	chr4:55816972-55816993:+	CTAATGAAGGAGGAGGGACC	61	0.0704634	2:4|3:84
>NMU_PF_chr4:55978148-55978169:+	NMU	FALSE	chr4:55978148-55978169:+	AGTCAGTCAGTAAATGTTCA	57	0.0794074	2:4|3:47
>NMU_PF_chr4:55341785-55341806:-	NMU	FALSE	chr4:55341785-55341806:-	GATTTCGTAGGTTTAGGAAA	49	0.0950188	2:6|3:16
>NMU_PF_chr4:55320964-55320985:-	NMU	FALSE	chr4:55320964-55320985:-	ATTCAGTCTGTTTGATCCCA	47	0.360534	2:0|3:12
>NMU_PF_chr4:55542955-55542976:+	NMU	FALSE	chr4:55542955-55542976:+	GGTTTGTTTTGTTTAAAACA	52	0.0214647	2:34|3:413
>NMU_PF_chr4:55871648-55871669:-	NMU	FALSE	chr4:55871648-55871669:-	GGTCTTGCCTCACCATCGCC	36	0.487855	2:0|3:7
>NMU_PF_chr4:55546026-55546047:+	NMU	FALSE	chr4:55546026-55546047:+	CGGACTGCGGCACGCGGGCC	28	0.505349	2:0|3:8
>NMU_PF_chr4:55588778-55588799:+	NMU	FALSE	chr4:55588778-55588799:+	AATTTTTTGAAAATATGTGT	56	0.0331249	2:16|3:122
>NMU_PF_chr4:55812450-55812471:+	NMU	FALSE	chr4:55812450-55812471:+	TAACTCTTACAATCGAGTTG	51	0.834569	2:0|3:2
>NMU_PF_chr4:55659344-55659365:-	NMU	FALSE	chr4:55659344-55659365:-	GTAATGATCCTTGGAGAGTC	28	0.551185	2:1|3:7
>NMU_PF_chr4:56055948-56055969:-	NMU	FALSE	chr4:56055948-56055969:-	TACAAATGTGCACAGGCTTT	24	0.29432	2:0|3:17
>NMU_PF_chr4:55675744-55675765:-	NMU	FALSE	chr4:55675744-55675765:-	ATTTGGGTTTATTAGGTGGT	54	0.0713316	2:6|3:63
>NMU_PF_chr4:55529081-55529102:-	NMU	FALSE	chr4:55529081-55529102:-	GGATCCTTATTGTTAGTTCA	28	0.522964	2:1|3:3
>NMU_PF_chr4:55480962-55480983:+	NMU	FALSE	chr4:55480962-55480983:+	TAGTGGGGGACACGTGAGCT	54	0.470188	2:1|3:4
>NMU_PF_chr4:55975478-55975499:-	NMU	FALSE	chr4:55975478-55975499:-	ACTTACAAATATGGTTGTAG	56	0.0435434	2:2|3:124
>NMU_PF_chr4:55436823-55436844:+	NMU	FALSE	chr4:55436823-55436844:+	ACATACAAGTGTATTTATGA	57	0.111333	2:2|3:49
>NMU_PF_chr4:55545578-55545599:+	NMU	FALSE	chr4:55545578-55545599:+	TAGCACGGCATTCTAATAGC	53	0.550715	2:0|3:5
>NMU_PF_chr4:55244222-55244243:+	NMU	FALSE	chr4:55244222-55244243:+	TTAGCCCAGAGAGGAGAGTA	46	0.217855	2:3|3:14
>NMU_PF_chr4:55568732-55568753:-	NMU	FALSE	chr4:55568732-55568753:-	GACAGGAGTGAGGATGTTAC	42	0.334911	2:0|3:13
>NMU_PF_chr4:55465386-55465407:-	NMU	FALSE	chr4:55465386-55465407:-	ATTAAAATATAGTCATCCTT	44	0.0618094	2:9|3:67
>NMU_PF_chr4:55514679-55514700:+	NMU	FALSE	chr4:55514679-55514700:+	TCTTTAGCCAGTTAATGTAA	46	0.0359239	2:23|3:79
>NMU_PF_chr4:55854377-55854398:+	NMU	FALSE	chr4:55854377-55854398:+	AGTACAGAGTAAGCAGTGGA	64	0.219567	2:0|3:22
>NMU_PF_chr4:55581272-55581293:-	NMU	FALSE	chr4:55581272-55581293:-	GAGACCAAGTCTAACTTTGT	38	0.100102	2:4|3:60
>NMU_PF_chr4:55364973-55364994:+	NMU	FALSE	chr4:55364973-55364994:+	AAATGGATTTTTTGTTTTAT	28	0.0239574	2:16|3:228
>NMU_PF_chr4:56055423-56055444:+	NMU	FALSE	chr4:56055423-56055444:+	AAGATCACCATTTGTGAAAG	44	0.193936	2:1|3:20
>NMU_PF_chr4:55369382-55369403:+	NMU	FALSE	chr4:55369382-55369403:+	GTAGAAGTGTGACAGGATGG	69	0.121157	2:1|3:26
>NMU_PF_chr4:55830960-55830981:-	NMU	FALSE	chr4:55830960-55830981:-	AAGTGTTTATCAGAACACGT	74	0.615773	2:1|3:3
>NMU_PF_chr4:55497892-55497913:-	NMU	FALSE	chr4:55497892-55497913:-	ATAGGCTTCTACAAAGTCTG	62	0.360715	2:1|3:6
>NMU_PF_chr4:56046503-56046524:+	NMU	FALSE	chr4:56046503-56046524:+	GGGATGATACACAGACATGG	69	0.243965	2:0|3:12
>NMU_PF_chr4:55348548-55348569:+	NMU	FALSE	chr4:55348548-55348569:+	AAAAAATGTGCTAATGGCTA	49	0.177004	2:2|3:30
>NMU_PF_chr4:56034094-56034115:-	NMU	FALSE	chr4:56034094-56034115:-	ATATATGGCTTCAAATGTCT	56	0.176003	2:3|3:17
>NMU_PF_chr4:55662896-55662917:+	NMU	FALSE	chr4:55662896-55662917:+	CCAATTTTAATTTTGTTCTT	9	0.0656986	2:4|3:74
>NMU_PF_chr4:55930210-55930231:+	NMU	FALSE	chr4:55930210-55930231:+	CAAGTCTTTGATTCATACAA	54	0.229767	2:0|3:17
>NMU_PF_chr4:55604940-55604961:-	NMU	FALSE	chr4:55604940-55604961:-	CTTTTGTCCAGTCCTTAGGT	55	0.282392	2:2|3:10
>NMU_PF_chr4:55930410-55930431:-	NMU	FALSE	chr4:55930410-55930431:-	TTCTTTAGTAGCAGAGACAC	56	0.264533	2:0|3:15
>NMU_PF_chr4:55948270-55948291:-	NMU	FALSE	chr4:55948270-55948291:-	AAAATTTCCCAGACAGTCAG	56	0.219258	2:0|3:17
>NMU_PF_chr4:55405701-55405722:+	NMU	FALSE	chr4:55405701-55405722:+	TCTCTTATTTGTCTTAACAC	56	0.229167	2:1|3:21
>NMU_PF_chr4:55967117-55967138:+	NMU	FALSE	chr4:55967117-55967138:+	AAAAAATTCTGACAGCCTGA	50	0.0931992	2:3|3:37
>NMU_PF_chr4:55910174-55910195:-	NMU	FALSE	chr4:55910174-55910195:-	ATTCCAGCCTGGAACTTCTC	37	0.266924	2:2|3:15
>NMU_PF_chr4:55325877-55325898:-	NMU	FALSE	chr4:55325877-55325898:-	GCTTTATTCATCATAGCTAA	51	0.0587554	2:7|3:105
>NMU_PF_chr4:55591635-55591656:-	NMU	FALSE	chr4:55591635-55591656:-	TCTGTTAGACTTTTGGGAGG	56	0.301303	2:1|3:9
>NMU_PF_chr4:55666860-55666881:-	NMU	FALSE	chr4:55666860-55666881:-	ATGACCTCCTCTTGTTGGTC	41	0.343534	2:0|3:8
>NMU_PF_chr4:55946583-55946604:+	NMU	FALSE	chr4:55946583-55946604:+	GGTGGTTGGCCCTAATCTTC	37	0.343049	2:0|3:5
>NMU_PF_chr4:55871636-55871657:+	NMU	FALSE	chr4:55871636-55871657:+	TTCTAACAGTTCCCAGGCGA	50	0.280183	2:1|3:12
>NMU_PF_chr4:55950221-55950242:+	NMU	FALSE	chr4:55950221-55950242:+	CCACCTACTTTGTGGCCCCG	57	0.451224	2:0|3:5
>NMU_PF_chr4:55352913-55352934:+	NMU	FALSE	chr4:55352913-55352934:+	TGAGTGACAACATAGAAGGA	62	0.142228	2:1|3:31
>NMU_PF_chr4:55840289-55840310:+	NMU	FALSE	chr4:55840289-55840310:+	CTAGACATCATCTTAACCAG	67	0.200415	2:2|3:19
>NMU_PF_chr4:55995112-55995133:+	NMU	FALSE	chr4:55995112-55995133:+	TTACAGCATTTAATGAGATC	42	0.648641	2:0|3:11
>NMU_PF_chr4:55997529-55997550:-	NMU	FALSE	chr4:55997529-55997550:-	ATGCCTGCCAGGAAGCTATA	45	0.234485	2:0|3:15
>NMU_PF_chr4:56022922-56022943:-	NMU	FALSE	chr4:56022922-56022943:-	TTAGAATGTTTTTAGAGCTA	46	0.0740947	2:4|3:51
>NMU_PF_chr4:55959724-55959745:+	NMU	FALSE	chr4:55959724-55959745:+	GTTAGCAATGATGGAAAGTG	63	0.226282	2:0|3:20
>NMU_PF_chr4:55818588-55818609:-	NMU	FALSE	chr4:55818588-55818609:-	TTAGCCTGGAAAGATAGATT	49	0.130935	2:2|3:35
>NMU_PF_chr4:55444999-55445020:+	NMU	FALSE	chr4:55444999-55445020:+	AAGTTATCCACATCAGTAGG	68	0.479034	2:1|3:3
>NMU_PF_chr4:55561996-55562017:+	NMU	FALSE	chr4:55561996-55562017:+	TGGATTTGGATAATAGAGAA	52	0.1123	2:4|3:31
>NMU_PF_chr4:55837371-55837392:+	NMU	FALSE	chr4:55837371-55837392:+	TCATCAGTGACCTATGAAAA	28	0.312477	2:0|3:12
>NMU_PF_chr4:55319257-55319278:-	NMU	FALSE	chr4:55319257-55319278:-	TCACAGTTCACCTCACATGT	60	0.355971	2:1|3:10
>NMU_PF_chr4:55262663-55262684:-	NMU	FALSE	chr4:55262663-55262684:-	TACCACATTAAAAACAAACA	65	0.11894	2:1|3:51
>NMU_PF_chr4:55546280-55546301:-	NMU	FALSE	chr4:55546280-55546301:-	GTTACCTGCGGGGCAGGGGC	37	0.0541926	2:1|3:77
>NMU_PF_chr4:55976640-55976661:+	NMU	FALSE	chr4:55976640-55976661:+	TTTCTAGAGTTCAGAAAGCC	46	0.209356	2:0|3:22
>NMU_PF_chr4:55346614-55346635:-	NMU	FALSE	chr4:55346614-55346635:-	CTGCTGGCTGCCCGCGAGCC	23	0.30067	2:0|3:22
>NMU_PF_chr4:55947257-55947278:+	NMU	FALSE	chr4:55947257-55947278:+	ATAGTAACAAGCAAGGCTAT	48	0.276864	2:3|3:6
>NMU_PF_chr4:55840619-55840640:+	NMU	FALSE	chr4:55840619-55840640:+	CCCAAAATTAAGGGGCTGCA	51	0.0735908	2:2|3:26
>NMU_PF_chr4:55617756-55617777:-	NMU	FALSE	chr4:55617756-55617777:-	CCTGCACACCATAAAAGAGT	60	0.113414	2:0|3:27
>NMU_PF_chr4:55463551-55463572:+	NMU	FALSE	chr4:55463551-55463572:+	ATATTGAAAAAGGACCTAAT	34	0.116484	2:1|3:32
>NMU_PF_chr4:55243840-55243861:+	NMU	FALSE	chr4:55243840-55243861:+	GAGGGAGAGACTTTCCTGGC	46	0.181753	2:0|3:35
>NMU_PF_chr4:55918989-55919010:+	NMU	FALSE	chr4:55918989-55919010:+	GATGTGGGGGAGAAATAACA	62	0.167581	2:1|3:29
>NMU_PF_chr4:55410830-55410851:+	NMU	FALSE	chr4:55410830-55410851:+	CCTAACAAATAAGGTAATTT	15	0.147302	2:1|3:24
>NMU_PF_chr4:55294698-55294719:-	NMU	FALSE	chr4:55294698-55294719:-	TCTATCTCTTAGCTTTATGC	46	0.292332	2:0|3:13
>NMU_PF_chr4:56049562-56049583:-	NMU	FALSE	chr4:56049562-56049583:-	ATATTCTCCGCAAGTTCCCG	66	0.394454	2:1|3:4
>NMU_PF_chr4:55639074-55639095:+	NMU	FALSE	chr4:55639074-55639095:+	TTATTTTTGAAGAAATGTTC	40	0.0680997	2:8|3:88
>NMU_PF_chr4:55416878-55416899:-	NMU	FALSE	chr4:55416878-55416899:-	TAAACCATTAGGTCTAGCCC	62	0.574641	2:1|3:2
>NMU_PF_chr4:55267379-55267400:+	NMU	FALSE	chr4:55267379-55267400:+	GCAATTTTGTTATTGAGGTT	35	0.268794	2:1|3:16
>NMU_PF_chr4:55429880-55429901:-	NMU	FALSE	chr4:55429880-55429901:-	TTACTTCAGGACGGCAGTGG	55	0.355009	2:1|3:15
>NMU_PF_chr4:55814849-55814870:-	NMU	FALSE	chr4:55814849-55814870:-	ATTAAGTGATGAAGCATGGC	50	0.359696	2:0|3:14
>NMU_PF_chr4:55429669-55429690:+	NMU	FALSE	chr4:55429669-55429690:+	ATAGAGGCATCATGTGCCAT	56	0.41785	2:1|3:8
>NMU_PF_chr4:56035173-56035194:-	NMU	FALSE	chr4:56035173-56035194:-	AGGATTGTCACACAGTGCTG	61	0.210846	2:1|3:23
>NMU_PF_chr4:55610165-55610186:+	NMU	FALSE	chr4:55610165-55610186:+	AGTTAAATGAAAAAGAGGTC	53	0.12234	2:3|3:38
>NMU_PF_chr4:55994600-55994621:-	NMU	FALSE	chr4:55994600-55994621:-	AGGAAGGGAAAAAGAAGATA	46	0.0131985	2:28|3:318
>NMU_PF_chr4:55292487-55292508:+	NMU	FALSE	chr4:55292487-55292508:+	CAATTAGAGTAGAGTTGGCA	56	0.382443	2:0|3:9
>NMU_PF_chr4:55499711-55499732:+	NMU	FALSE	chr4:55499711-55499732:+	TCCTCCGCATGCATCTCTCA	55	0.386884	2:0|3:9
>NMU_PF_chr4:55395976-55395997:-	NMU	FALSE	chr4:55395976-55395997:-	GGCTCGGCGCCCGTCCTCTC	46	0.380226	2:0|3:9
>NMU_PF_chr4:55916055-55916076:-	NMU	FALSE	chr4:55916055-55916076:-	TGTGTGTAACAGTGATAAGA	54	0.19459	2:2|3:21
>NMU_PF_chr4:55483763-55483784:+	NMU	FALSE	chr4:55483763-55483784:+	TGAGAATACAAGTGGTAAAC	37	0.258772	2:3|3:9
>NMU_PF_chr4:55658825-55658846:+	NMU	FALSE	chr4:55658825-55658846:+	AAAACAAATACACTTAGTAA	61	0.111853	2:2|3:56
>NMU_PF_chr4:55312354-55312375:+	NMU	FALSE	chr4:55312354-55312375:+	GCCAGCTGCAGTGAGCTGAA	63	0.136126	2:2|3:26
>NMU_PF_chr4:55547131-55547152:+	NMU	FALSE	chr4:55547131-55547152:+	ACTAGAAAGCCGGGGAGGCG	51	0.577995	2:0|3:8
>NMU_PF_chr4:55538224-55538245:-	NMU	FALSE	chr4:55538224-55538245:-	CATGCCTGATAAGTTTTCGA	54	0.349042	2:1|3:9
>NMU_PF_chr4:55272557-55272578:+	NMU	FALSE	chr4:55272557-55272578:+	ATGGCTAGGAAAGAGATCGT	69	0.342713	2:0|3:10
>NMU_PF_chr4:55553335-55553356:-	NMU	FALSE	chr4:55553335-55553356:-	GGGCCTATCCCTCTAGTGTT	35	0.788119	2:0|3:4
>NMU_PF_chr4:55858920-55858941:+	NMU	FALSE	chr4:55858920-55858941:+	TCCTTTATGGCTTTCCCTTT	18	0.142763	2:2|3:27
>NMU_PF_chr4:55398000-55398021:-	NMU	FALSE	chr4:55398000-55398021:-	GTGAGAGCTCACCAGCACTT	60	0.214261	2:1|3:25
>NMU_PF_chr4:55932403-55932424:+	NMU	FALSE	chr4:55932403-55932424:+	AGGTTCCTATTTTATTGCCC	50	0.024699	2:1|3:130
>NMU_PF_chr4:55462882-55462903:+	NMU	FALSE	chr4:55462882-55462903:+	ACAGTATGCTATAGAATTTG	43	0.254946	2:0|3:12
>NMU_PF_chr4:55464571-55464592:+	NMU	FALSE	chr4:55464571-55464592:+	ATCTCAAGGCCTGTAAAGGT	64	0.325733	2:1|3:9
>NMU_PF_chr4:56018822-56018843:+	NMU	FALSE	chr4:56018822-56018843:+	TTTTCCCGATAAAAATCTCA	53	0.194187	2:1|3:18
>NMU_PF_chr4:55259606-55259627:-	NMU	FALSE	chr4:55259606-55259627:-	AACTAAAATGAGAAACTAAC	34	0.0858083	2:5|3:57
>NMU_PF_chr4:55254204-55254225:-	NMU	FALSE	chr4:55254204-55254225:-	AAGTGCTGATGAACAAATGA	57	0.137447	2:3|3:28
>NMU_PF_chr4:55323228-55323249:+	NMU	FALSE	chr4:55323228-55323249:+	ATCCATTGCATAGAAAGGTG	65	0.269652	2:0|3:9
>NMU_PF_chr4:55319880-55319901:+	NMU	FALSE	chr4:55319880-55319901:+	CAGTAGACTTTCTTTGCCTG	56	0.318278	2:1|3:14
>NMU_PF_chr4:55359234-55359255:+	NMU	FALSE	chr4:55359234-55359255:+	ACTTTGGGAATGGAGGGGTG	52	0.0777814	2:4|3:52
>NMU_PF_chr4:55357588-55357609:+	NMU	FALSE	chr4:55357588-55357609:+	AGATCCCAATTGGGAATCAC	50	0.328288	2:1|3:6
>NMU_PF_chr4:55638142-55638163:-	NMU	FALSE	chr4:55638142-55638163:-	CTGACATTTCACTCTCACAC	61	0.408138	2:1|3:13
>NMU_PF_chr4:55557803-55557824:+	NMU	FALSE	chr4:55557803-55557824:+	GCCTATAAAATTAAACAAGT	49	0.289555	2:1|3:15
>NMU_PF_chr4:55336964-55336985:+	NMU	FALSE	chr4:55336964-55336985:+	CTAATCTTTCGTTTTGCAGA	42	0.0174209	2:12|3:108
>NMU_PF_chr4:55831047-55831068:-	NMU	FALSE	chr4:55831047-55831068:-	GCTTTGAGCTCTGAGCATTG	65	0.330668	2:0|3:13
>NMU_PF_chr4:55476334-55476355:-	NMU	FALSE	chr4:55476334-55476355:-	CTTTGGTCATTGTGTCAAAT	30	0.375052	2:2|3:10
>NMU_PF_chr4:55836506-55836527:+	NMU	FALSE	chr4:55836506-55836527:+	CAGATATAGTAAGAGCCTAG	68	0.457233	2:0|3:6
>NMU_PF_chr4:55599164-55599185:-	NMU	FALSE	chr4:55599164-55599185:-	TTCAGCCACGGAATGGAAGA	48	0.227574	2:0|3:13
>NMU_PF_chr4:55326541-55326562:-	NMU	FALSE	chr4:55326541-55326562:-	AAACCAGTCTGTGTGTGGTG	65	0.138991	2:1|3:24
>NMU_PF_chr4:55860496-55860517:+	NMU	FALSE	chr4:55860496-55860517:+	GGCCCTTCGAGATCTTGCTG	66	0.39481	2:1|3:8
>NMU_PF_chr4:55323796-55323817:-	NMU	FALSE	chr4:55323796-55323817:-	TACATTCAAGACAGTGATAG	46	0.234172	2:1|3:14
>NMU_PF_chr4:55967673-55967694:-	NMU	FALSE	chr4:55967673-55967694:-	AACTGGATTATACTTACTCC	49	0.480257	2:0|3:6
>NMU_PF_chr4:55253665-55253686:-	NMU	FALSE	chr4:55253665-55253686:-	CGTATCTTTTAAAAAGTATG	39	0.147712	2:1|3:22
>NMU_PF_chr4:55796233-55796254:+	NMU	FALSE	chr4:55796233-55796254:+	ATAGTCCTAACCCCCTCATT	37	0.34752	2:1|3:5
>NMU_PF_chr4:55829437-55829458:+	NMU	FALSE	chr4:55829437-55829458:+	TAAGCTGCATTGCATTTTCC	35	0.159875	2:0|3:23
>NMU_PF_chr4:55436099-55436120:+	NMU	FALSE	chr4:55436099-55436120:+	GGTCAAGCTGTTTACTTCTC	22	0.267952	2:1|3:9
>NMU_PF_chr4:56030119-56030140:+	NMU	FALSE	chr4:56030119-56030140:+	CACTGTCTCCTGCCTCTACA	45	0.160939	2:2|3:36
>NMU_PF_chr4:55948156-55948177:+	NMU	FALSE	chr4:55948156-55948177:+	ATGTATGATAGGCATTCCAT	61	0.376464	2:1|3:14
>NMU_PF_chr4:55420819-55420840:+	NMU	FALSE	chr4:55420819-55420840:+	TCTAGGCCAAAAAAGGGTGA	62	0.313142	2:1|3:11
>NMU_PF_chr4:55544569-55544590:-	NMU	FALSE	chr4:55544569-55544590:-	ATCAACTAAAAAGGAAGTTT	36	0.140682	2:0|3:38
>NMU_PF_chr4:55483717-55483738:-	NMU	FALSE	chr4:55483717-55483738:-	ACTTTAAATTGTAACATCCC	53	0.378236	2:0|3:17
>NMU_PF_chr4:56048454-56048475:-	NMU	FALSE	chr4:56048454-56048475:-	AAAATGACTTCTCCTTTTGT	44	0.0663257	2:3|3:61
>NMU_PF_chr4:55804387-55804408:-	NMU	FALSE	chr4:55804387-55804408:-	GGGACCCTAATCTCTAAGGA	66	0.404128	2:0|3:9
>NMU_PF_chr4:56031381-56031402:-	NMU	FALSE	chr4:56031381-56031402:-	GTTCTTTTAAAAATCCACAT	54	0.0798661	2:5|3:68
>NMU_PF_chr4:55950890-55950911:-	NMU	FALSE	chr4:55950890-55950911:-	GAGTTAAGACACAACTTTTT	10	0.349969	2:0|3:15
>NMU_PF_chr4:55987418-55987439:-	NMU	FALSE	chr4:55987418-55987439:-	ACAGGCATGACAGTCAAAGA	56	0.210254	2:2|3:17
>NMU_PF_chr4:55581995-55582016:-	NMU	FALSE	chr4:55581995-55582016:-	CATTTAGTATAGGCTGGGCA	63	0.0179916	2:17|3:132
>NMU_PF_chr4:55413614-55413635:-	NMU	FALSE	chr4:55413614-55413635:-	AATTGTAAAATGATGGGCCA	53	0.25144	2:0|3:24
>NMU_PF_chr4:55417414-55417435:+	NMU	FALSE	chr4:55417414-55417435:+	GGTGTGAATGTAGTAGAGAA	50	0.171495	2:0|3:20
>NMU_PF_chr4:55545895-55545916:+	NMU	FALSE	chr4:55545895-55545916:+	CCAACCCTCGAACCCGCGCG	60	0.948276	2:0|3:1
>NMU_PF_chr4:55460510-55460531:-	NMU	FALSE	chr4:55460510-55460531:-	ATTAGGTTTGGGACTTGTGA	47	0.228299	2:1|3:11
>NMU_PF_chr4:55928342-55928363:-	NMU	FALSE	chr4:55928342-55928363:-	TAATAATTCATGGGTCTGGG	53	0.0972411	2:1|3:35
>NMU_PF_chr4:55855189-55855210:+	NMU	FALSE	chr4:55855189-55855210:+	TATCTTGTTGTTCAGGGTTG	33	0.113583	2:2|3:18
>NMU_PF_chr4:56025807-56025828:-	NMU	FALSE	chr4:56025807-56025828:-	ACCTTTCTGTATATATTTCA	30	0.0963628	2:3|3:47
>NMU_PF_chr4:55989849-55989870:-	NMU	FALSE	chr4:55989849-55989870:-	CTAGATAACACCAATTTTTT	3	0.255748	2:0|3:16
>NMU_PF_chr4:55989711-55989732:+	NMU	FALSE	chr4:55989711-55989732:+	GATATTCTACCTCAATAATG	56	0.241291	2:1|3:14
>NMU_PF_chr4:55246379-55246400:+	NMU	FALSE	chr4:55246379-55246400:+	AAGATGAGCAAGTTGGAGTC	44	0.165926	2:2|3:25
>NMU_PF_chr4:55359224-55359245:+	NMU	FALSE	chr4:55359224-55359245:+	GCAAAGGTATACTTTGGGAA	53	0.170933	2:0|3:18
>NMU_PF_chr4:55546436-55546457:-	NMU	FALSE	chr4:55546436-55546457:-	GAGCGGGGGGCGGCGTGTGT	33	0.100475	2:1|3:71
>NMU_PF_chr4:55926435-55926456:-	NMU	FALSE	chr4:55926435-55926456:-	CTGCTCTCCATCAGCAATTC	19	0.466722	2:1|3:8
>NMU_PF_chr4:55818370-55818391:-	NMU	FALSE	chr4:55818370-55818391:-	TTGCTCTATGGAGCTCAATG	64	0.432427	2:0|3:12
>NMU_PF_chr4:55956902-55956923:-	NMU	FALSE	chr4:55956902-55956923:-	AAGCTGAATGCGGCCAGGTA	46	0.175365	2:2|3:30
>NMU_PF_chr4:55884280-55884301:-	NMU	FALSE	chr4:55884280-55884301:-	ACTGTTATAAAAAGTCTTTT	26	0.1119	2:3|3:44
>NMU_PF_chr4:55950440-55950461:-	NMU	FALSE	chr4:55950440-55950461:-	TTGCTAACTAACTGTAGTCA	59	0.584687	2:0|3:7
>NMU_PF_chr4:55352923-55352944:+	NMU	FALSE	chr4:55352923-55352944:+	CATAGAAGGATGGATGGGGT	53	0.0999703	2:1|3:40
>NMU_PF_chr4:55568126-55568147:-	NMU	FALSE	chr4:55568126-55568147:-	GTTTTTATCTTTAGGTCCTC	37	0.210922	2:2|3:22
>NMU_PF_chr4:55247453-55247474:+	NMU	FALSE	chr4:55247453-55247474:+	TCCCAGACAAGCAGGAGGCT	46	0.0320609	2:7|3:295
>NMU_PF_chr4:55788163-55788184:-	NMU	FALSE	chr4:55788163-55788184:-	ACGTTTTTAAAGGGATAACA	59	0.179431	2:2|3:15
>NMU_PF_chr4:55941897-55941918:-	NMU	FALSE	chr4:55941897-55941918:-	AACCACTCGCCTGTAGAGCA	53	0.408524	2:0|3:6
>NMU_PF_chr4:55395643-55395664:+	NMU	FALSE	chr4:55395643-55395664:+	AGCGGGTGCGGACATTACGG	69	0.825	2:0|3:1
>NMU_PF_chr4:55274806-55274827:+	NMU	FALSE	chr4:55274806-55274827:+	ATGAAAAATACATGAAAGTC	42	0.122217	2:2|3:50
>NMU_PF_chr4:55243985-55244006:+	NMU	FALSE	chr4:55243985-55244006:+	AGGCAGTTCAGTTTGATTAA	33	0.282749	2:0|3:13
>NMU_PF_chr4:55890084-55890105:-	NMU	FALSE	chr4:55890084-55890105:-	TAGTGCACAAATCTTCTATA	28	0.601527	2:0|3:7
>NMU_PF_chr4:55403090-55403111:-	NMU	FALSE	chr4:55403090-55403111:-	AAGTCAAAAAAGCTTTTTTT	13	0.0755907	2:5|3:81
>NMU_PF_chr4:55437093-55437114:-	NMU	FALSE	chr4:55437093-55437114:-	CCTATGCTGCAGACATAACT	47	0.428698	2:0|3:12
>NMU_PF_chr4:55604402-55604423:+	NMU	FALSE	chr4:55604402-55604423:+	CACAGTAAGAATGTGTTAAT	33	0.432867	2:0|3:12
>NMU_PF_chr4:55638434-55638455:-	NMU	FALSE	chr4:55638434-55638455:-	AAACTTCATTCATGGTTGGT	56	0.0805445	2:6|3:55
>NMU_PF_chr4:55992659-55992680:+	NMU	FALSE	chr4:55992659-55992680:+	GAGGATCTGGACTGAAGCAG	63	0.123501	2:3|3:34
>NMU_PF_chr4:55329217-55329238:-	NMU	FALSE	chr4:55329217-55329238:-	TTACCTCAGATCTAATTTCC	39	0.292351	2:0|3:12
>NMU_PF_chr4:55957823-55957844:+	NMU	FALSE	chr4:55957823-55957844:+	TGAAATGTTATTAAACCTCC	41	0.2144	2:5|3:15
>NMU_PF_chr4:55648748-55648769:+	NMU	FALSE	chr4:55648748-55648769:+	TACATAGCCTCTTACTATTC	37	0.673676	2:0|3:4
>NMU_PF_chr4:55390044-55390065:-	NMU	FALSE	chr4:55390044-55390065:-	AAGTTTAATGTGAGCTCGGC	42	0.700524	2:0|3:3
>NMU_PF_chr4:55253276-55253297:-	NMU	FALSE	chr4:55253276-55253297:-	CCAATACTTAGGGCTTTTTC	14	0.245639	2:0|3:15
>NMU_PF_chr4:55596468-55596489:-	NMU	FALSE	chr4:55596468-55596489:-	TTAAATAGCTTAATATTAAA	14	0.0648095	2:3|3:71
>NMU_PF_chr4:55333471-55333492:-	NMU	FALSE	chr4:55333471-55333492:-	ACATTATCTTGGGCTATTTT	20	0.24871	2:0|3:19
>NMU_PF_chr4:55807190-55807211:-	NMU	FALSE	chr4:55807190-55807211:-	GAATACGCTCCCCTATTTTA	20	0.293351	2:0|3:8
>NMU_PF_chr4:55794341-55794362:+	NMU	FALSE	chr4:55794341-55794362:+	AGACCGTGTAACCTGCATCT	57	0.754868	2:0|3:4
>NMU_PF_chr4:55924440-55924461:+	NMU	FALSE	chr4:55924440-55924461:+	AAAACACCTAGTCAACATCT	48	0.342941	2:2|3:7
>NMU_PF_chr4:55290876-55290897:+	NMU	FALSE	chr4:55290876-55290897:+	GTAAATACTGGAAAGTGGAG	62	0.0724571	2:7|3:28
>NMU_PF_chr4:55953851-55953872:+	NMU	FALSE	chr4:55953851-55953872:+	CTAGGGAAAAGATAATTATA	44	0.092112	2:2|3:35
>NMU_PF_chr4:56017821-56017842:-	NMU	FALSE	chr4:56017821-56017842:-	GGTTTTTCGAATTCAATTGC	40	0.643087	2:0|3:3
>NMU_PF_chr4:55641499-55641520:+	NMU	FALSE	chr4:55641499-55641520:+	ATTATCTAAAAAGTGGACAG	64	0.136161	2:0|3:39
>NMU_PF_chr4:55666216-55666237:-	NMU	FALSE	chr4:55666216-55666237:-	ACAATCCTCACCTCAGTTTT	9	0.2739	2:2|3:12
>NMU_PF_chr4:55254378-55254399:-	NMU	FALSE	chr4:55254378-55254399:-	TTTGGATTTGATTAGGCCCT	39	0.33904	2:0|3:13
>NMU_PF_chr4:55335890-55335911:+	NMU	FALSE	chr4:55335890-55335911:+	TACCTAATGTCTGATGCTAG	68	0.426111	2:1|3:4
>NMU_PF_chr4:56039024-56039045:-	NMU	FALSE	chr4:56039024-56039045:-	AAATCAGCATTTTTTGAGCA	51	0.128097	2:5|3:29
>NMU_PF_chr4:55286896-55286917:-	NMU	FALSE	chr4:55286896-55286917:-	GGTGTAAAGAAAATCTAGAC	52	0.374749	2:0|3:12
>NMU_PF_chr4:56060494-56060515:+	NMU	FALSE	chr4:56060494-56060515:+	GAAAGTTATTCCAAAGGTAG	60	0.245372	2:1|3:15
>NMU_PF_chr4:55364380-55364401:+	NMU	FALSE	chr4:55364380-55364401:+	CCCAATGCATTTTGCATTTC	2	0.267888	2:2|3:12
>NMU_PF_chr4:56049317-56049338:+	NMU	FALSE	chr4:56049317-56049338:+	CCGCGGCCGGAGCCAGACAA	47	0.662627	2:1|3:4
>NMU_PF_chr4:55605640-55605661:-	NMU	FALSE	chr4:55605640-55605661:-	CCTCTCAAAGAGGCAGTGAG	60	0.209001	2:3|3:18
>NMU_PF_chr4:55521927-55521948:+	NMU	FALSE	chr4:55521927-55521948:+	AATAATCAAGCCTTATAATA	19	0.25076	2:0|3:22
>NMU_PF_chr4:55440720-55440741:-	NMU	FALSE	chr4:55440720-55440741:-	CACATTTACCAGTGAGCCAT	48	0.326419	2:0|3:8
>NMU_PF_chr4:55907849-55907870:+	NMU	FALSE	chr4:55907849-55907870:+	AAAAGAGAATGATAAAATTC	32	0.0446211	2:7|3:118
>NMU_PF_chr4:55305191-55305212:-	NMU	FALSE	chr4:55305191-55305212:-	TTCTATGGGTTTTGAAAAAT	30	0.0828032	2:9|3:56
>NMU_PF_chr4:55500047-55500068:+	NMU	FALSE	chr4:55500047-55500068:+	CAGCTGGGAGAGAAAAAAAG	64	0.0543417	2:5|3:80
>NMU_PF_chr4:55894981-55895002:+	NMU	FALSE	chr4:55894981-55895002:+	CATGAACACTTCTCAAGGCA	56	0.253728	2:0|3:24
>NMU_PF_chr4:55948686-55948707:+	NMU	FALSE	chr4:55948686-55948707:+	GATCCACACCTCCCGCCGAC	51	0.73428	2:0|3:2
>NMU_PF_chr4:55949134-55949155:+	NMU	FALSE	chr4:55949134-55949155:+	GGCCGGGCTCGGGCACTGCC	37	0.191625	2:1|3:33
>NMU_PF_chr4:55804064-55804085:+	NMU	FALSE	chr4:55804064-55804085:+	GGCTTGATGATGCTGTTGCT	47	0.278616	2:2|3:14
>NMU_PF_chr4:55604996-55605017:+	NMU	FALSE	chr4:55604996-55605017:+	TCACCAAAAGTCATGGCTTT	22	0.353115	2:0|3:12
>NMU_PF_chr4:55793029-55793050:+	NMU	FALSE	chr4:55793029-55793050:+	GTCTGTTTCTCTTTAAAGAG	45	0.122291	2:1|3:32
>NMU_PF_chr4:55853517-55853538:-	NMU	FALSE	chr4:55853517-55853538:-	GGAACAAGGCCTCATTGGAG	56	0.220213	2:1|3:19
>NMU_PF_chr4:55902846-55902867:+	NMU	FALSE	chr4:55902846-55902867:+	CAGATTAAGCTGTGTGACTT	33	0.0719967	2:8|3:51
>NMU_PF_chr4:55490902-55490923:+	NMU	FALSE	chr4:55490902-55490923:+	GTACACAGAGAACGTTCTCT	56	0.113539	2:5|3:50
>NMU_PF_chr4:55357402-55357423:-	NMU	FALSE	chr4:55357402-55357423:-	TCAAGAACATGCTGTTCTGC	47	0.488145	2:0|3:7
>NMU_PF_chr4:55599797-55599818:-	NMU	FALSE	chr4:55599797-55599818:-	GAAATGCACTTGTAGTCCAA	68	0.274581	2:1|3:13
>NMU_PF_chr4:55934601-55934622:-	NMU	FALSE	chr4:55934601-55934622:-	GGACCCTCGTACACTATATT	16	0.888345	2:0|3:2
>NMU_PF_chr4:55422600-55422621:+	NMU	FALSE	chr4:55422600-55422621:+	CATACATAGTTCATCAATTG	45	0.515125	2:0|3:10
>NMU_PF_chr4:55907382-55907403:+	NMU	FALSE	chr4:55907382-55907403:+	CCACTAATTCTGGTACTCTA	32	0.261847	2:0|3:9
>NMU_PF_chr4:55291700-55291721:-	NMU	FALSE	chr4:55291700-55291721:-	AGTTAAGCTCCCTGAGGTCA	52	0.0327991	2:11|3:127
>NMU_PF_chr4:55552805-55552826:-	NMU	FALSE	chr4:55552805-55552826:-	AGTCTTGTTCACTTGGGATA	45	0.322171	2:0|3:8
>NMU_PF_chr4:55305283-55305304:+	NMU	FALSE	chr4:55305283-55305304:+	TCCTGATTTAAACCCTCCAG	61	0.0496427	2:6|3:53
>NMU_PF_chr4:56044872-56044893:-	NMU	FALSE	chr4:56044872-56044893:-	TCCAATCATGTAATTTAAGT	56	0.389669	2:1|3:4
>NMU_PF_chr4:55858774-55858795:-	NMU	FALSE	chr4:55858774-55858795:-	AACTTGTACAAATCAGTAAA	34	0.0945251	2:2|3:41
>NMU_PF_chr4:55818655-55818676:+	NMU	FALSE	chr4:55818655-55818676:+	TTCCTGTCCTTCCAAATATC	43	0.201526	2:0|3:22
>NMU_PF_chr4:55873701-55873722:-	NMU	FALSE	chr4:55873701-55873722:-	ATATCTTCTTCCACCGTTTT	15	0.301578	2:2|3:13
>NMU_PF_chr4:55962394-55962415:-	NMU	FALSE	chr4:55962394-55962415:-	AGTTAAAAGAGTTTTTTGGC	59	0.0718439	2:2|3:62
>NMU_PF_chr4:55534543-55534564:-	NMU	FALSE	chr4:55534543-55534564:-	GAAAACCAAATCAAGGTGTA	44	0.170418	2:2|3:27
>NMU_PF_chr4:55605077-55605098:+	NMU	FALSE	chr4:55605077-55605098:+	TATTGCAGGGGGCCATGGAA	51	0.359057	2:0|3:10
>NMU_PF_chr4:55851129-55851150:+	NMU	FALSE	chr4:55851129-55851150:+	GTTGGGGAACTATTTTACAT	51	0.22802	2:1|3:18
>NMU_PF_chr4:55914217-55914238:+	NMU	FALSE	chr4:55914217-55914238:+	TCCATATTTATTTATTCAGG	51	0.107491	2:0|3:35
>NMU_PF_chr4:55324807-55324828:-	NMU	FALSE	chr4:55324807-55324828:-	TGGTTCCATCTACACTCCTT	39	0.493597	2:0|3:9
>NMU_PF_chr4:55295097-55295118:+	NMU	FALSE	chr4:55295097-55295118:+	TTCTGGCCTCTCTCCACTGA	42	0.114337	2:2|3:41
>NMU_PF_chr4:55995515-55995536:-	NMU	FALSE	chr4:55995515-55995536:-	CTACAAGGGCAGTGTTAAGC	50	0.437091	2:1|3:7
>NMU_PF_chr4:55318355-55318376:-	NMU	FALSE	chr4:55318355-55318376:-	CTTGGTCAGCCTCCATCAGA	61	0.276437	2:2|3:12
>NMU_PF_chr4:56028750-56028771:-	NMU	FALSE	chr4:56028750-56028771:-	AATCGGAAAAACACTTTTAT	17	0.230708	2:0|3:21
>NMU_PF_chr4:55889907-55889928:+	NMU	FALSE	chr4:55889907-55889928:+	TTTAGTCTAGCGATATCACC	66	0.955224	2:0|3:1
>NMU_PF_chr4:55995563-55995584:+	NMU	FALSE	chr4:55995563-55995584:+	TAAAATGAAGTAGTGTGGTA	49	0.155044	2:0|3:20
>NMU_PF_chr4:55305544-55305565:+	NMU	FALSE	chr4:55305544-55305565:+	GCCTGGCCATACTCACTTTC	20	0.441167	2:0|3:12
>NMU_PF_chr4:55991596-55991617:-	NMU	FALSE	chr4:55991596-55991617:-	GTAAATAGGACTGAATTGAG	69	0.348096	2:1|3:10
>NMU_PF_chr4:55668952-55668973:+	NMU	FALSE	chr4:55668952-55668973:+	GATTTTGGAGGAGGTGGGAG	40	0.0320889	2:15|3:98
>NMU_PF_chr4:55385634-55385655:+	NMU	FALSE	chr4:55385634-55385655:+	ATTACATCGTAGGTCTATAA	30	0.771155	2:0|3:3
>NMU_PF_chr4:55458891-55458912:-	NMU	FALSE	chr4:55458891-55458912:-	AGCTACACCTCAGTTCATCA	60	0.339246	2:0|3:9
>NMU_PF_chr4:55397103-55397124:+	NMU	FALSE	chr4:55397103-55397124:+	TTCTCCCTTCTCCCAGTCGT	44	0.0939743	2:3|3:37
>NMU_PF_chr4:55414834-55414855:-	NMU	FALSE	chr4:55414834-55414855:-	CCTACCTCAATCTAACCATC	49	0.615333	2:1|3:6
>NMU_PF_chr4:55673315-55673336:-	NMU	FALSE	chr4:55673315-55673336:-	CGGCAGTAGTCCTGCAGTAC	41	0.98726	2:0|3:1
>NMU_PF_chr4:55546141-55546162:+	NMU	FALSE	chr4:55546141-55546162:+	AGTGGGTCACAAGGCCTAGC	51	0.648035	2:0|3:5
>NMU_PF_chr4:55793793-55793814:-	NMU	FALSE	chr4:55793793-55793814:-	CCCGCCTCCCCGGATGGAGA	51	0.230585	2:2|3:13
>NMU_PF_chr4:55800994-55801015:-	NMU	FALSE	chr4:55800994-55801015:-	GATAACTAATGGAGTATTGT	41	0.347222	2:0|3:14
>NMU_PF_chr4:55510212-55510233:+	NMU	FALSE	chr4:55510212-55510233:+	CAGATCTCATCAACCCCTCT	54	0.353093	2:1|3:9
>NMU_PF_chr4:55903407-55903428:+	NMU	FALSE	chr4:55903407-55903428:+	ATGTACTTGAACAGGCAAAG	61	0.138217	2:1|3:26
>NMU_PF_chr4:55536172-55536193:+	NMU	FALSE	chr4:55536172-55536193:+	CTACCTTTGGCATTGCTAAA	38	0.383999	2:0|3:6
>NMU_PF_chr4:55895922-55895943:+	NMU	FALSE	chr4:55895922-55895943:+	AATTTTAGACTGACGAAAAT	22	0.231738	2:0|3:19
>NMU_PF_chr4:55422121-55422142:+	NMU	FALSE	chr4:55422121-55422142:+	CCTTACAGGAGGTGATTGGC	52	0.304681	2:1|3:10
>NMU_PF_chr4:55239371-55239392:-	NMU	FALSE	chr4:55239371-55239392:-	TCTCCTTCACAAGACCATTC	28	0.409369	2:0|3:12
>NMU_PF_chr4:56061725-56061746:-	NMU	FALSE	chr4:56061725-56061746:-	TACTTTTTACTCCACTCACC	53	0.266951	2:0|3:15
>NMU_PF_chr4:55605598-55605619:-	NMU	FALSE	chr4:55605598-55605619:-	ACAAGAGAGCTGCAGCCGTC	47	0.431259	2:1|3:7
>NMU_PF_chr4:55802718-55802739:-	NMU	FALSE	chr4:55802718-55802739:-	CCCCAGGGTAGCAAGAGTGA	59	0.0397287	2:4|3:53
>NMU_PF_chr4:55385970-55385991:+	NMU	FALSE	chr4:55385970-55385991:+	AATCGGAGATTTCCTGGAGA	57	0.27281	2:1|3:12
>NMU_PF_chr4:55372465-55372486:+	NMU	FALSE	chr4:55372465-55372486:+	AGATAGTGATGTCCTGAAAG	66	0.263079	2:2|3:19
>NMU_PF_chr4:55393694-55393715:-	NMU	FALSE	chr4:55393694-55393715:-	GGATGGGCTGCCCACACTCC	36	0.193306	2:6|3:37
>NMU_PF_chr4:55408900-55408921:-	NMU	FALSE	chr4:55408900-55408921:-	GGGCATTTCAAATTTCAACT	53	0.372104	2:0|3:12
>NMU_PF_chr4:55518848-55518869:+	NMU	FALSE	chr4:55518848-55518869:+	GACAACCGACAAGCTATAAG	48	0.903636	2:0|3:1
>NMU_PF_chr4:55820119-55820140:-	NMU	FALSE	chr4:55820119-55820140:-	CACAGAGGTAATACCTGTCC	50	0.365462	2:0|3:14
>NMU_PF_chr4:55654451-55654472:-	NMU	FALSE	chr4:55654451-55654472:-	TGTGCGCGGTACAAGAGCTC	49	0.109184	2:3|3:20
>NMU_PF_chr4:55403103-55403124:+	NMU	FALSE	chr4:55403103-55403124:+	TTTTTGACTTAGTAGTGCCC	57	0.26892	2:1|3:9
>NMU_PF_chr4:55934063-55934084:-	NMU	FALSE	chr4:55934063-55934084:-	CTGGCTTACTGGCTCAAAAA	31	0.580658	2:1|3:13
>NMU_PF_chr4:55837890-55837911:+	NMU	FALSE	chr4:55837890-55837911:+	AACAGTGTGGTACCTATATA	34	0.183209	2:1|3:28
>NMU_PF_chr4:55941506-55941527:-	NMU	FALSE	chr4:55941506-55941527:-	TAGCAAACAGGGTCTTTATT	38	0.21065	2:0|3:16
>NMU_PF_chr4:55793875-55793896:+	NMU	FALSE	chr4:55793875-55793896:+	TCCACACCGCCTCATCCGAG	64	0.473461	2:0|3:4
>NMU_PF_chr4:55868704-55868725:-	NMU	FALSE	chr4:55868704-55868725:-	ACTGTCTTCATTGGCTTAAC	26	0.242327	2:0|3:18
>NMU_PF_chr4:55828528-55828549:+	NMU	FALSE	chr4:55828528-55828549:+	TTCTCTACAAATGTGGTTTG	52	0.122588	2:2|3:25
>NMU_PF_chr4:55474500-55474521:-	NMU	FALSE	chr4:55474500-55474521:-	TTTCATCTGCACTGAAACTC	42	0.120549	2:3|3:33
>NMU_PF_chr4:56024557-56024578:-	NMU	FALSE	chr4:56024557-56024578:-	ATGTGAAGGAGACCTCAGAG	69	0.178934	2:2|3:26
>NMU_PF_chr4:55242847-55242868:-	NMU	FALSE	chr4:55242847-55242868:-	TTTAGCTGTGTTTGGCTCTA	40	0.17293	2:2|3:10
>NMU_PF_chr4:55943634-55943655:+	NMU	FALSE	chr4:55943634-55943655:+	CCTGTTTGTTAATGGGGTCT	39	0.249176	2:5|3:16
>NMU_PF_chr4:55566270-55566291:-	NMU	FALSE	chr4:55566270-55566291:-	GTGGATTTACTGGCCAGGCT	56	0.11662	2:0|3:29
>NMU_PF_chr4:55455245-55455266:+	NMU	FALSE	chr4:55455245-55455266:+	GTGATAAAAAGAGTAGGCCT	53	0.224103	2:1|3:19
>NMU_PF_chr4:55425515-55425536:+	NMU	FALSE	chr4:55425515-55425536:+	TACATTACAACTAAAAGTGA	55	0.105281	2:2|3:33
>NMU_PF_chr4:55932989-55933010:-	NMU	FALSE	chr4:55932989-55933010:-	TGCTGTAGAGAATCGTGAGC	54	0.556307	2:0|3:4
>NMU_PF_chr4:55889170-55889191:+	NMU	FALSE	chr4:55889170-55889191:+	ACCATTATACTTCTATTTTC	23	0.11142	2:2|3:23
>NMU_PF_chr4:55411759-55411780:-	NMU	FALSE	chr4:55411759-55411780:-	GTTATAGCGCATTGCCATGA	52	1	2:0|3:0
>NMU_PF_chr4:55548404-55548425:+	NMU	FALSE	chr4:55548404-55548425:+	AAATGTAGATTAGATTCCTC	49	0.238848	2:2|3:17
>NMU_PF_chr4:55378692-55378713:-	NMU	FALSE	chr4:55378692-55378713:-	AAGGGGATCACCTTATTGAG	61	0.324628	2:0|3:7
>NMU_PF_chr4:55396638-55396659:+	NMU	FALSE	chr4:55396638-55396659:+	GAGGGCCAAGATGCTGCTCC	45	0.187277	2:3|3:25
>NMU_PF_chr4:55916694-55916715:+	NMU	FALSE	chr4:55916694-55916715:+	AAGTATGCATAATAAGTTGG	57	0.18383	2:0|3:18
>NMU_PF_chr4:56014124-56014145:-	NMU	FALSE	chr4:56014124-56014145:-	TCTCTCACAATTCGGTAAGC	44	0.120348	2:0|3:90
>NMU_PF_chr4:55413608-55413629:-	NMU	FALSE	chr4:55413608-55413629:-	AAAATGATGGGCCAGGGGCC	44	0.0708796	2:2|3:55
>NMU_PF_chr4:55571354-55571375:-	NMU	FALSE	chr4:55571354-55571375:-	TGTTTTTATTCAAGTGTGTC	41	0.209504	2:3|3:15
>NMU_PF_chr4:55356032-55356053:+	NMU	FALSE	chr4:55356032-55356053:+	AAAGTCTTGCTCAGTCTTCG	47	0.0512178	2:4|3:179
>NMU_PF_chr4:55881012-55881033:+	NMU	FALSE	chr4:55881012-55881033:+	AAAGCTATTTGCACTTGGTT	39	0.202579	2:1|3:21
>NMU_PF_chr4:55346572-55346593:+	NMU	FALSE	chr4:55346572-55346593:+	GTCCCGAGCCGCGGTGGTCA	42	0.622022	2:0|3:4
>NMU_PF_chr4:55926494-55926515:-	NMU	FALSE	chr4:55926494-55926515:-	CTGGTAGGGCCAGAGGGCAG	52	0.092641	2:2|3:40
>NMU_PF_chr4:55992597-55992618:+	NMU	FALSE	chr4:55992597-55992618:+	TTTGGTGGAAATATGGAACA	59	0.123238	2:5|3:24
>NMU_PF_chr4:55260246-55260267:-	NMU	FALSE	chr4:55260246-55260267:-	TTGGTCACTGTTATTTTGAA	47	0.15702	2:3|3:24
>NMU_PF_chr4:55338342-55338363:+	NMU	FALSE	chr4:55338342-55338363:+	TCAAAAGATTGGGGTTTGAT	35	0.139838	2:2|3:20
>NMU_PF_chr4:55796477-55796498:+	NMU	FALSE	chr4:55796477-55796498:+	CTGATTAGATTATTTCCTGT	57	0.162083	2:1|3:20
>NMU_PF_chr4:55314789-55314810:+	NMU	FALSE	chr4:55314789-55314810:+	ACTTGTAAAATCTAGATAAA	32	0.0889331	2:0|3:58
>NMU_PF_chr4:55286952-55286973:+	NMU	FALSE	chr4:55286952-55286973:+	CTCCTGAGCATCATCCTGTA	45	0.2677	2:0|3:16
>NMU_PF_chr4:55435966-55435987:+	NMU	FALSE	chr4:55435966-55435987:+	AGACAATGCCTTCTGCACAC	67	0.190153	2:0|3:29
>NMU_PF_chr4:55888800-55888821:+	NMU	FALSE	chr4:55888800-55888821:+	CTTTAACTTCCTCTTGTGCA	49	0.180362	2:3|3:19
>NMU_PF_chr4:55638932-55638953:+	NMU	FALSE	chr4:55638932-55638953:+	TTTCGCCCATTTTCCCCCAT	38	0.113635	2:2|3:33
>NMU_PF_chr4:55365863-55365884:+	NMU	FALSE	chr4:55365863-55365884:+	CATGGGCTCCAGAGTCTTGA	39	0.194903	2:1|3:20
>NMU_PF_chr4:55568644-55568665:-	NMU	FALSE	chr4:55568644-55568665:-	CAGAGTGGCTTATTTTGGTG	56	0.0486698	2:11|3:95
>NMU_PF_chr4:55981837-55981858:-	NMU	FALSE	chr4:55981837-55981858:-	CTTACATTTTTTACTTATGA	31	0.0901321	2:6|3:46
>NMU_PF_chr4:55905268-55905289:-	NMU	FALSE	chr4:55905268-55905289:-	CACAAAAAATTGTTCTTCTA	22	0.207494	2:1|3:17
>NMU_PF_chr4:55920894-55920915:+	NMU	FALSE	chr4:55920894-55920915:+	TTGGGACAAAGCAGAGAAGA	49	0.0639237	2:5|3:56
>NMU_PF_chr4:55914658-55914679:+	NMU	FALSE	chr4:55914658-55914679:+	GGACACTCTACTTCTCTGCT	61	0.235805	2:2|3:15
>NMU_PF_chr4:55940337-55940358:+	NMU	FALSE	chr4:55940337-55940358:+	TTAACACTTGGTATTGAAGC	44	0.271053	2:0|3:10
>NMU_PF_chr4:55950401-55950422:+	NMU	FALSE	chr4:55950401-55950422:+	TGTAAAACAAAATTTTTATT	16	0.0297548	2:12|3:159
>NMU_PF_chr4:55851450-55851471:+	NMU	FALSE	chr4:55851450-55851471:+	CCTTGTGCTTCTTACGGAAG	47	0.354416	2:1|3:6
>NMU_PF_chr4:55818378-55818399:+	NMU	FALSE	chr4:55818378-55818399:+	AGCTCCATAGAGCAAGGAAT	42	0.127367	2:3|3:29
>NMU_PF_chr4:55495574-55495595:+	NMU	FALSE	chr4:55495574-55495595:+	TGTAGTCATTCACAAACCCC	57	0.356978	2:1|3:18
>NMU_PF_chr4:55367016-55367037:-	NMU	FALSE	chr4:55367016-55367037:-	AGGGGGCTTTCTCAAAAGAG	63	0.498572	2:0|3:11
>NMU_PF_chr4:55637038-55637059:-	NMU	FALSE	chr4:55637038-55637059:-	AATAAAGGAAAGTATAGAGA	50	0.0326186	2:5|3:120
>NMU_PF_chr4:55254050-55254071:+	NMU	FALSE	chr4:55254050-55254071:+	TTATCAAGGGGAGCAAGTGA	56	0.295839	2:2|3:14
>NMU_PF_chr4:55605064-55605085:+	NMU	FALSE	chr4:55605064-55605085:+	AGAAGGGACACAATATTGCA	60	0.200477	2:3|3:23
>NMU_PF_chr4:55493422-55493443:+	NMU	FALSE	chr4:55493422-55493443:+	AGTGCTGAAATTTAATTGAC	50	0.232757	2:0|3:22
>NMU_PF_chr4:55384183-55384204:+	NMU	FALSE	chr4:55384183-55384204:+	CTTGTGAAAAATAAACAGCA	60	0.103891	2:2|3:35
>NMU_PF_chr4:55636974-55636995:-	NMU	FALSE	chr4:55636974-55636995:-	CAGCAGAAATGCATAGAAAA	30	0.0954262	2:6|3:49
>NMU_PF_chr4:56040433-56040454:+	NMU	FALSE	chr4:56040433-56040454:+	AAACTCAGGAATGAGAAGGA	64	0.0618573	2:7|3:62
>NMU_PF_chr4:55636818-55636839:-	NMU	FALSE	chr4:55636818-55636839:-	TCTGTGATTTTGCAGGAATT	19	0.137186	2:3|3:29
>NMU_PF_chr4:55423426-55423447:-	NMU	FALSE	chr4:55423426-55423447:-	AAAAATTTTTTAAAGTCTAG	45	0.0286687	2:10|3:134
>NMU_PF_chr4:55803977-55803998:-	NMU	FALSE	chr4:55803977-55803998:-	CTCTGTCCTCTCCATGGGTT	16	0.159148	2:1|3:28
>NMU_PF_chr4:55942840-55942861:+	NMU	FALSE	chr4:55942840-55942861:+	AGAGCTGTTGTTTGGTATAA	35	0.208023	2:1|3:27
>NMU_PF_chr4:55284964-55284985:+	NMU	FALSE	chr4:55284964-55284985:+	TCTTGCCCCTATTTGGTTGG	45	0.242365	2:1|3:15
>NMU_PF_chr4:55888248-55888269:-	NMU	FALSE	chr4:55888248-55888269:-	GAATAAAAGGGTAAAGTTTA	35	0.104651	2:3|3:45
>NMU_PF_chr4:55939233-55939254:-	NMU	FALSE	chr4:55939233-55939254:-	TTGTCTTACAAAACAGGAGG	57	0.148654	2:2|3:21
>NMU_PF_chr4:55970457-55970478:-	NMU	FALSE	chr4:55970457-55970478:-	GTATACATAATGAAAGAACT	52	0.110644	2:9|3:55
>NMU_PF_chr4:56029318-56029339:-	NMU	FALSE	chr4:56029318-56029339:-	TCAACTTCCAAAAAGAGGAG	65	0.0948403	2:1|3:36
>NMU_PF_chr4:55433627-55433648:-	NMU	FALSE	chr4:55433627-55433648:-	TGTTATTACTGAGGAAAGGG	56	0.0855356	2:3|3:44
>NMU_PF_chr4:55507004-55507025:+	NMU	FALSE	chr4:55507004-55507025:+	TGATTGGTATCTGCAGAAAA	28	0.178762	2:1|3:27
>NMU_PF_chr4:56049472-56049493:-	NMU	FALSE	chr4:56049472-56049493:-	AGGGTCCGCGCCTCCCACAT	47	0.373362	2:0|3:7
>NMU_PF_chr4:56002891-56002912:+	NMU	FALSE	chr4:56002891-56002912:+	TCTATCTTATTACATGCTAT	30	0.0461174	2:4|3:81
>NMU_PF_chr4:56049714-56049735:+	NMU	FALSE	chr4:56049714-56049735:+	AGCCCTCTCCCCACCGCCCC	40	0.0764763	2:9|3:67
>NMU_PF_chr4:55933650-55933671:+	NMU	FALSE	chr4:55933650-55933671:+	ACCTGCTCTCCTTAGTTAGA	32	0.438148	2:0|3:6
>NMU_PF_chr4:55892838-55892859:-	NMU	FALSE	chr4:55892838-55892859:-	TAAAACGTTTGATAAGACAA	67	0.165898	2:0|3:15
>NMU_PF_chr4:55998466-55998487:-	NMU	FALSE	chr4:55998466-55998487:-	GCAGATTGAAGACTTGGTTC	39	0.338901	2:0|3:12
>NMU_PF_chr4:55645540-55645561:-	NMU	FALSE	chr4:55645540-55645561:-	CAATGCTTCATGACCCCAAG	60	0.269105	2:3|3:7
>NMU_PF_chr4:55915141-55915162:+	NMU	FALSE	chr4:55915141-55915162:+	GTTACTGTTGCCCATCCATT	45	0.219144	2:1|3:12
>NMU_PF_chr4:55356929-55356950:-	NMU	FALSE	chr4:55356929-55356950:-	TGGCCAAGGGCGAGGGTAGA	33	0.201619	2:3|3:21
>NMU_PF_chr4:55382170-55382191:-	NMU	FALSE	chr4:55382170-55382191:-	TTATCTTTCTGCCAAACAAT	40	0.17125	2:3|3:25
>NMU_PF_chr4:55533600-55533621:+	NMU	FALSE	chr4:55533600-55533621:+	AATCCGTGAAAAAGTGCTTA	48	0.337334	2:1|3:10
>NMU_PF_chr4:55853464-55853485:-	NMU	FALSE	chr4:55853464-55853485:-	TGTGGCACAGAAACTGACTT	61	0.278762	2:1|3:23
>NMU_PF_chr4:55449347-55449368:-	NMU	FALSE	chr4:55449347-55449368:-	GAATAAAGATTTATTAAGAG	56	0.0991196	2:2|3:51
>NMU_PF_chr4:55980942-55980963:-	NMU	FALSE	chr4:55980942-55980963:-	CTGAAATCTAAGCTAGCAAT	41	0.206398	2:3|3:14
>NMU_PF_chr4:55274669-55274690:+	NMU	FALSE	chr4:55274669-55274690:+	TATTTATTTCCTCTCCCTCC	34	0.0776956	2:2|3:55
>NMU_PF_chr4:55429972-55429993:-	NMU	FALSE	chr4:55429972-55429993:-	TTTTGCACCATATTCTTCTT	13	0.136915	2:2|3:29
>NMU_PF_chr4:55324382-55324403:+	NMU	FALSE	chr4:55324382-55324403:+	GGGGCCTCAGCAGAAGAGGG	61	0.0770252	2:6|3:53
>NMU_PF_chr4:55615216-55615237:-	NMU	FALSE	chr4:55615216-55615237:-	AAAGAATTAAGAGGAGGTTT	30	0.0729783	2:2|3:57
>NMU_PF_chr4:56067424-56067445:-	NMU	FALSE	chr4:56067424-56067445:-	AAGAGGAACCCTTTAGAGAC	46	0.504365	2:1|3:9
>NMU_PF_chr4:55274292-55274313:+	NMU	FALSE	chr4:55274292-55274313:+	AGATACTGATGGCAGTGGAA	54	0.140123	2:2|3:23
>NMU_PF_chr4:55615002-55615023:+	NMU	FALSE	chr4:55615002-55615023:+	GCTGTTTCTTCACACTGGCC	48	0.196006	2:2|3:27
>NMU_PF_chr4:55904105-55904126:+	NMU	FALSE	chr4:55904105-55904126:+	GGAAGGTCTTATTATTATCT	33	0.511671	2:1|3:10
>NMU_PF_chr4:55486987-55487008:-	NMU	FALSE	chr4:55486987-55487008:-	TAAGAAAATTACAACTGTCC	51	0.195142	2:0|3:28
>NMU_PF_chr4:55838565-55838586:+	NMU	FALSE	chr4:55838565-55838586:+	CATTTTAAAAATGGCAGGGG	50	0.106402	2:3|3:48
>NMU_PF_chr4:55441833-55441854:-	NMU	FALSE	chr4:55441833-55441854:-	TATATTACAGGAAGGTTTTG	41	0.132479	2:1|3:23
>NMU_PF_chr4:55961963-55961984:-	NMU	FALSE	chr4:55961963-55961984:-	AAGAATAATTGATTAAAGTA	46	0.0613978	2:3|3:61
>NMU_PF_chr4:55383536-55383557:+	NMU	FALSE	chr4:55383536-55383557:+	ACTGATGTCACAAAGCAATT	44	0.159842	2:3|3:26
>NMU_PF_chr4:55545268-55545289:-	NMU	FALSE	chr4:55545268-55545289:-	TCTGATTGGTTTTCAAAGCT	38	0.177025	2:3|3:23
>NMU_PF_chr4:56008484-56008505:+	NMU	FALSE	chr4:56008484-56008505:+	AATTTCCCCATTTTTGTCAA	40	0.0853498	2:4|3:51
>NMU_PF_chr4:55799356-55799377:+	NMU	FALSE	chr4:55799356-55799377:+	ATCGAGTTATATACTTAAAA	21	0.0323944	2:1|3:97
>NMU_PF_chr4:55995145-55995166:-	NMU	FALSE	chr4:55995145-55995166:-	GCATTCTGTAGCTTTGATCT	46	0.26613	2:0|3:18
>NMU_PF_chr4:55414777-55414798:-	NMU	FALSE	chr4:55414777-55414798:-	ATTCCTGGGGTGGAGGGAGG	26	0.0134927	2:21|3:241
>NMU_PF_chr4:55438043-55438064:+	NMU	FALSE	chr4:55438043-55438064:+	TGTCCAGCAGTTCTGATAAC	28	0.294788	2:1|3:17
>NMU_PF_chr4:55987504-55987525:+	NMU	FALSE	chr4:55987504-55987525:+	AAATTCTCCAGGCAATAAGT	53	0.10584	2:4|3:37
>NMU_PF_chr4:56035441-56035462:-	NMU	FALSE	chr4:56035441-56035462:-	AGTCTTTCCAGTAGAAGAGA	54	0.131503	2:0|3:25
>NMU_PF_chr4:55511529-55511550:-	NMU	FALSE	chr4:55511529-55511550:-	TGTGCATTAATGGAGTCAAT	56	0.32984	2:1|3:6
>NMU_PF_chr4:55493332-55493353:-	NMU	FALSE	chr4:55493332-55493353:-	AAATTCCAAAGTAGGTCAGT	60	0.147049	2:2|3:21
>NMU_PF_chr4:55911002-55911023:-	NMU	FALSE	chr4:55911002-55911023:-	GTGTGGGAGGCAAGATACTG	65	0.210356	2:2|3:17
>NMU_PF_chr4:55567030-55567051:-	NMU	FALSE	chr4:55567030-55567051:-	GTAAATATTATATACTGAAG	54	0.113511	2:5|3:24
>NMU_PF_chr4:55612054-55612075:+	NMU	FALSE	chr4:55612054-55612075:+	CTAAGCCTGGAGTTGGGAGT	50	0.124405	2:3|3:24
>NMU_PF_chr4:55591187-55591208:-	NMU	FALSE	chr4:55591187-55591208:-	TCATTTTACATATTTAATTT	7	0.0406693	2:10|3:123
>NMU_PF_chr4:55550717-55550738:-	NMU	FALSE	chr4:55550717-55550738:-	ATTATTGGTGGTGGGGGGGC	30	0.0894926	2:2|3:49
>NMU_PF_chr4:56068225-56068246:+	NMU	FALSE	chr4:56068225-56068246:+	AGAAGTCCTGTGGTGATATG	61	0.229411	2:1|3:16
>NMU_PF_chr4:55814853-55814874:-	NMU	FALSE	chr4:55814853-55814874:-	TCTGATTAAGTGATGAAGCA	68	0.250508	2:3|3:10
>NMU_PF_chr4:55961924-55961945:-	NMU	FALSE	chr4:55961924-55961945:-	GGAAATGGGGTCAAGAGCAC	51	0.234203	2:2|3:21
>NMU_PF_chr4:55943854-55943875:+	NMU	FALSE	chr4:55943854-55943875:+	CTCCATTCCCATAACATTCA	35	0.189081	2:2|3:17
>NMU_PF_chr4:55794932-55794953:-	NMU	FALSE	chr4:55794932-55794953:-	TCAGCTTAAATCTTGAGATT	25	0.38473	2:1|3:9
>NMU_PF_chr4:55499722-55499743:+	NMU	FALSE	chr4:55499722-55499743:+	CATCTCTCAGGGGCAACTCT	51	0.3616	2:1|3:17
>NMU_PF_chr4:55662229-55662250:+	NMU	FALSE	chr4:55662229-55662250:+	TAGTTGGGTACAATTTGACT	57	0.384578	2:1|3:9
>NMU_PF_chr4:55635412-55635433:+	NMU	FALSE	chr4:55635412-55635433:+	TGTCGCACTGCCTGAAAGCC	43	0.313231	2:1|3:9
>NMU_PF_chr4:55253086-55253107:-	NMU	FALSE	chr4:55253086-55253107:-	GTATATTTTAATAAGATGTG	63	0.0839157	2:0|3:46
>NMU_PF_chr4:56067978-56067999:-	NMU	FALSE	chr4:56067978-56067999:-	ACGAGGGCAAGGACATCTCC	54	0.401886	2:0|3:7
>NMU_PF_chr4:55856082-55856103:+	NMU	FALSE	chr4:55856082-55856103:+	GAAAAAGGAATCATCAAATG	51	0.138198	2:2|3:45
>NMU_PF_chr4:55509444-55509465:-	NMU	FALSE	chr4:55509444-55509465:-	ATTCAGCCTGGTGCCTGCTT	35	0.186218	2:2|3:21
>NMU_PF_chr4:55596903-55596924:-	NMU	FALSE	chr4:55596903-55596924:-	TCTTGACATGATTTATACAA	52	0.26893	2:1|3:13
>NMU_PF_chr4:55787055-55787076:+	NMU	FALSE	chr4:55787055-55787076:+	GCCAATACATTCATGTGCAT	63	0.395271	2:0|3:7
>NMU_PF_chr4:55391574-55391595:+	NMU	FALSE	chr4:55391574-55391595:+	TTATCAGAGGGGAATGACGA	68	0.342735	2:1|3:5
>NMU_PF_chr4:55359421-55359442:-	NMU	FALSE	chr4:55359421-55359442:-	AGCTTGGAAAAGGTGCTCCC	55	0.193168	2:2|3:24
>NMU_PF_chr4:55626039-55626060:+	NMU	FALSE	chr4:55626039-55626060:+	GCTGGATCGTGGGGATATCT	39	0.53973	2:0|3:6
>NMU_PF_chr4:55941397-55941418:-	NMU	FALSE	chr4:55941397-55941418:-	AATGGAACCAGTCCAAAGAA	57	0.119715	2:0|3:42
>NMU_PF_chr4:55374128-55374149:+	NMU	FALSE	chr4:55374128-55374149:+	TGATCTCATCACATTTTCAC	46	0.166512	2:3|3:26
>NMU_PF_chr4:55317016-55317037:+	NMU	FALSE	chr4:55317016-55317037:+	ACTAAAATGACAGCAACCTC	39	0.371744	2:0|3:21
>NMU_PF_chr4:55637343-55637364:-	NMU	FALSE	chr4:55637343-55637364:-	GGGCCTATGGCGCGGGGGAG	17	0.219622	2:1|3:23
>NMU_PF_chr4:55815998-55816019:-	NMU	FALSE	chr4:55815998-55816019:-	GTGAGTCTCAGATGTACTTC	32	0.322854	2:0|3:12
>NMU_PF_chr4:55575596-55575617:+	NMU	FALSE	chr4:55575596-55575617:+	AACTCAAAGACACCCACATG	67	0.265802	2:6|3:22
>NMU_PF_chr4:55915762-55915783:+	NMU	FALSE	chr4:55915762-55915783:+	TGAATCAATGGTGTGTTTCT	34	0.144413	2:0|3:24
>NMU_PF_chr4:55642952-55642973:+	NMU	FALSE	chr4:55642952-55642973:+	AGGAAACTGACCAAGTGATT	42	0.260648	2:1|3:20
>NMU_PF_chr4:55964556-55964577:-	NMU	FALSE	chr4:55964556-55964577:-	CAATAACTCCACCCTATTTC	12	0.642032	2:0|3:4
>NMU_PF_chr4:55791942-55791963:+	NMU	FALSE	chr4:55791942-55791963:+	GCAAGGACAATTCTTGAGAC	46	0.339386	2:1|3:9
>NMU_PF_chr4:55433878-55433899:-	NMU	FALSE	chr4:55433878-55433899:-	TTCCTACAAAGAAAAAAGAA	56	0.0203814	2:12|3:163
>NMU_PF_chr4:55589147-55589168:-	NMU	FALSE	chr4:55589147-55589168:-	ACATCCGTACTGGCTGGGCG	59	0.0571267	2:2|3:38
>NMU_PF_chr4:55932618-55932639:+	NMU	FALSE	chr4:55932618-55932639:+	TCAGCTGGGCCATGCACTGA	51	0.219671	2:0|3:25
>NMU_PF_chr4:55974099-55974120:-	NMU	FALSE	chr4:55974099-55974120:-	TACATGCCCAGCACCAGCTA	55	0.242244	2:0|3:17
>NMU_PF_chr4:55247493-55247514:-	NMU	FALSE	chr4:55247493-55247514:-	GGAGATTCCAGTTGGGCTTG	47	0.156675	2:5|3:21
>NMU_PF_chr4:55594633-55594654:-	NMU	FALSE	chr4:55594633-55594654:-	ACTGAAACTATACTAGTTGG	56	0.308969	2:0|3:12
>NMU_PF_chr4:55391188-55391209:+	NMU	FALSE	chr4:55391188-55391209:+	TTTAACCAACCTTTGCTCTG	56	0.245416	2:0|3:18
>NMU_PF_chr4:55949063-55949084:+	NMU	FALSE	chr4:55949063-55949084:+	AGTCCGGATGTGGGAGCCAG	51	0.245461	2:1|3:16
>NMU_PF_chr4:55460259-55460280:+	NMU	FALSE	chr4:55460259-55460280:+	GCTAATCCATTTTCATACTA	40	0.329574	2:0|3:9
>NMU_PF_chr4:55657618-55657639:+	NMU	FALSE	chr4:55657618-55657639:+	TCCCATTAGTCCTCAGTTAA	42	0.562031	2:0|3:5
>NMU_PF_chr4:55501899-55501920:-	NMU	FALSE	chr4:55501899-55501920:-	AGATGGAATGATACAGTACT	46	0.106521	2:2|3:39
>NMU_PF_chr4:55488664-55488685:+	NMU	FALSE	chr4:55488664-55488685:+	AAAATTCCCCTTTTTCAATT	28	0.0657672	2:1|3:55
>NMU_PF_chr4:55531118-55531139:+	NMU	FALSE	chr4:55531118-55531139:+	TAGAATATAAAGCAATCTAG	66	0.204959	2:5|3:17
>NMU_PF_chr4:55818312-55818333:+	NMU	FALSE	chr4:55818312-55818333:+	ACTTGCAGCTGAGTGCACCC	60	0.445026	2:0|3:12
>NMU_PF_chr4:55539732-55539753:-	NMU	FALSE	chr4:55539732-55539753:-	TTTACTTATCAATCTTCTGT	41	0.136171	2:0|3:46
>NMU_PF_chr4:55357137-55357158:-	NMU	FALSE	chr4:55357137-55357158:-	AGGGGACAGAGGGTGCAGAG	56	0.0324746	2:8|3:170
>NMU_PF_chr4:55256539-55256560:+	NMU	FALSE	chr4:55256539-55256560:+	GGGACTCTGCAGCTCATCCC	45	0.327963	2:0|3:23
>NMU_PF_chr4:55581627-55581648:+	NMU	FALSE	chr4:55581627-55581648:+	CATGTGAAATTAGTCATTTT	28	0.194657	2:2|3:31
>NMU_PF_chr4:55481004-55481025:+	NMU	FALSE	chr4:55481004-55481025:+	GCTGGCTATGGGAAGATGTA	48	0.167791	2:2|3:16
>NMU_PF_chr4:55546188-55546209:-	NMU	FALSE	chr4:55546188-55546209:-	GGCGGGGAAAGACGGGGACC	50	0.209367	2:0|3:23
>NMU_PF_chr4:55381503-55381524:-	NMU	FALSE	chr4:55381503-55381524:-	GAGTGCAACTGCACAGCATA	50	0.40816	2:0|3:5
>NMU_PF_chr4:55607827-55607848:+	NMU	FALSE	chr4:55607827-55607848:+	CTGTTTATCACTAAATATGA	43	0.105406	2:2|3:29
>NMU_PF_chr4:55617409-55617430:+	NMU	FALSE	chr4:55617409-55617430:+	CTTTATGTCCCAAATATTTG	57	0.0906475	2:4|3:35
>NMU_PF_chr4:55548511-55548532:+	NMU	FALSE	chr4:55548511-55548532:+	AGTCCCGACTGACAAGAGGT	67	0.896755	2:0|3:1
>NMU_PF_chr4:55307934-55307955:+	NMU	FALSE	chr4:55307934-55307955:+	TAACCAAGGTGCCCCTCTTC	13	0.424254	2:1|3:6
>NMU_PF_chr4:55646252-55646273:+	NMU	FALSE	chr4:55646252-55646273:+	AAAGTGAAGAGAAAAATAGT	56	0.0483748	2:8|3:109
>NMU_PF_chr4:55981128-55981149:+	NMU	FALSE	chr4:55981128-55981149:+	TTCAGTATGCCTTTTTTAAC	21	0.130565	2:2|3:31
>NMU_PF_chr4:55414998-55415019:-	NMU	FALSE	chr4:55414998-55415019:-	CAGATTAGATAGTAGTTGCA	55	0.394927	2:0|3:9
>NMU_PF_chr4:55840295-55840316:+	NMU	FALSE	chr4:55840295-55840316:+	ATCATCTTAACCAGGGGTCA	54	0.431417	2:1|3:8
>NMU_PF_chr4:55951255-55951276:+	NMU	FALSE	chr4:55951255-55951276:+	TACCTGGGAATAAAATCACA	68	0.125646	2:1|3:33
>NMU_PF_chr4:55826424-55826445:-	NMU	FALSE	chr4:55826424-55826445:-	AATAAATGCCTCTATTACCA	56	0.189717	2:1|3:16
>NMU_PF_chr4:55793770-55793791:+	NMU	FALSE	chr4:55793770-55793791:+	GCACTCCCCGGGTATGCTGC	49	0.771654	2:1|3:1
>NMU_PF_chr4:55348249-55348270:-	NMU	FALSE	chr4:55348249-55348270:-	TGTCTGTTTAAATTTAGAGA	53	0.0712693	2:2|3:67
>NMU_PF_chr4:55575014-55575035:+	NMU	FALSE	chr4:55575014-55575035:+	CATTCCCAGTGGCAATTCAA	46	0.225624	2:1|3:19
>NMU_PF_chr4:55791921-55791942:-	NMU	FALSE	chr4:55791921-55791942:-	GCTGATGGAAGCTGCCTGCT	45	0.170862	2:3|3:25
>NMU_PF_chr4:55408715-55408736:-	NMU	FALSE	chr4:55408715-55408736:-	ATCAAAGCTACACAGTCTCA	59	0.155266	2:1|3:18
>NMU_PF_chr4:55987431-55987452:+	NMU	FALSE	chr4:55987431-55987452:+	TCATGCCTGTCTTCTGAACT	35	0.177747	2:3|3:29
>NMU_PF_chr4:55264011-55264032:-	NMU	FALSE	chr4:55264011-55264032:-	AAAACAATCCTCTAGGGGTA	51	0.240767	2:2|3:14
>NMU_PF_chr4:55927118-55927139:+	NMU	FALSE	chr4:55927118-55927139:+	GCTTTCATCATATCACTCTA	45	0.247122	2:1|3:13
>NMU_PF_chr4:55238904-55238925:-	NMU	FALSE	chr4:55238904-55238925:-	ACATCATAAAGCAGAACAAC	44	0.393323	2:2|3:12
>NMU_PF_chr4:55366311-55366332:-	NMU	FALSE	chr4:55366311-55366332:-	AATACAGTTTTAAATCTGAC	46	0.130225	2:2|3:35
>NMU_PF_chr4:55349689-55349710:+	NMU	FALSE	chr4:55349689-55349710:+	AATTTCAAAATGATTCCAAA	49	0.0696096	2:3|3:73
>NMU_PF_chr4:55585225-55585246:+	NMU	FALSE	chr4:55585225-55585246:+	GATCTCATTAAAAAGATTTA	33	0.14916	2:3|3:25
>NMU_PF_chr4:55495131-55495152:-	NMU	FALSE	chr4:55495131-55495152:-	GGGGATGACTTGGGAGTCTT	34	0.148291	2:4|3:22
>NMU_PF_chr4:55914214-55914235:+	NMU	FALSE	chr4:55914214-55914235:+	ATGTCCATATTTATTTATTC	32	0.098133	2:0|3:50
>NMU_PF_chr4:55665360-55665381:+	NMU	FALSE	chr4:55665360-55665381:+	GAAATAGCATTTTACTAATG	49	0.144525	2:1|3:31
>NMU_PF_chr4:55938818-55938839:+	NMU	FALSE	chr4:55938818-55938839:+	CTGCTGGCCCCACCTAACAG	64	0.320768	2:2|3:18
>NMU_PF_chr4:55666580-55666601:-	NMU	FALSE	chr4:55666580-55666601:-	TCTTTATCCTAAGAGTACTA	49	0.21737	2:1|3:18
>NMU_PF_chr4:55358394-55358415:+	NMU	FALSE	chr4:55358394-55358415:+	GGTGGACTACTACAAGCCTG	71	0.607834	2:0|3:5
>NMU_PF_chr4:55855420-55855441:+	NMU	FALSE	chr4:55855420-55855441:+	TTAGGAAAGGGGAATCTTGG	57	0.129132	2:0|3:41
>NMU_PF_chr4:55379662-55379683:+	NMU	FALSE	chr4:55379662-55379683:+	CATTTATATTACCAAGAATC	35	0.193611	2:2|3:23
>NMU_PF_chr4:56013649-56013670:+	NMU	FALSE	chr4:56013649-56013670:+	CAGTTAAAATATAGGGACCC	52	0.428527	2:0|3:11
>NMU_PF_chr4:55449283-55449304:+	NMU	FALSE	chr4:55449283-55449304:+	CTATTTTGATCTTTACAAAG	59	0.128183	2:1|3:28
>NMU_PF_chr4:55790645-55790666:-	NMU	FALSE	chr4:55790645-55790666:-	TTTTGTCCTTCAAATCCTCT	40	0.20967	2:5|3:29
>NMU_PF_chr4:55510952-55510973:-	NMU	FALSE	chr4:55510952-55510973:-	ATATTGCAGTCAAGTGGTAA	53	0.314063	2:0|3:11
>NMU_PF_chr4:55887956-55887977:-	NMU	FALSE	chr4:55887956-55887977:-	AATCTTGTCACATCAGTGAC	56	0.40126	2:1|3:7
>NMU_PF_chr4:55446700-55446721:-	NMU	FALSE	chr4:55446700-55446721:-	AAGAGATGAATCACCAAATG	51	0.182192	2:1|3:26
>NMU_PF_chr4:55289623-55289644:+	NMU	FALSE	chr4:55289623-55289644:+	AAAATTTTCCAAATTCATCA	48	0.043021	2:5|3:92
>NMU_PF_chr4:55346618-55346639:+	NMU	FALSE	chr4:55346618-55346639:+	GCTCGCGGGCAGCCAGCAGG	46	0.142564	2:3|3:24
>NMU_PF_chr4:55552839-55552860:+	NMU	FALSE	chr4:55552839-55552860:+	AGCTAGGTGACTATGAGGGA	60	0.528182	2:0|3:6
>NMU_PF_chr4:55305832-55305853:-	NMU	FALSE	chr4:55305832-55305853:-	TATAACTCAAAAATCAGAGA	61	0.181834	2:0|3:25
>NMU_PF_chr4:55919274-55919295:+	NMU	FALSE	chr4:55919274-55919295:+	GCCAAAATTTAGAGAGGATA	36	0.160844	2:1|3:21
>NMU_PF_chr4:55871264-55871285:-	NMU	FALSE	chr4:55871264-55871285:-	CAGGCTTAGTCTCACATTCT	30	0.467182	2:1|3:18
>NMU_PF_chr4:55832002-55832023:-	NMU	FALSE	chr4:55832002-55832023:-	TGTGGAGGTAGAAAGTTCAA	65	0.111622	2:0|3:34
>NMU_PF_chr4:55928856-55928877:+	NMU	FALSE	chr4:55928856-55928877:+	GTCAAGTGAGCAAAAATGGA	60	0.122747	2:1|3:25
>NMU_PF_chr4:55390524-55390545:-	NMU	FALSE	chr4:55390524-55390545:-	GAATGCTAAATACATGCTCC	54	0.212157	2:0|3:16
>NMU_PF_chr4:55941818-55941839:-	NMU	FALSE	chr4:55941818-55941839:-	TCCATTGTAGAGGGTATCAA	56	0.300221	2:4|3:11
>NMU_PF_chr4:55488157-55488178:-	NMU	FALSE	chr4:55488157-55488178:-	GTATTTAATAAATGCAGAAG	60	0.102809	2:4|3:37
>NMU_PF_chr4:55547307-55547328:-	NMU	FALSE	chr4:55547307-55547328:-	GGCAGTGTTTTGCTTTGGAA	50	0.180112	2:2|3:22
>NMU_PF_chr4:55307773-55307794:+	NMU	FALSE	chr4:55307773-55307794:+	GTCGATGAGGACAAAATGAA	56	0.263729	2:1|3:10
>NMU_PF_chr4:55853551-55853572:-	NMU	FALSE	chr4:55853551-55853572:-	GGGGCGGGGCGCCAACCGAC	39	0.602082	2:0|3:8
>NMU_PF_chr4:55811786-55811807:-	NMU	FALSE	chr4:55811786-55811807:-	AATAAGCTTTTTCCTAATTT	7	0.156551	2:3|3:32
>NMU_PF_chr4:55982388-55982409:-	NMU	FALSE	chr4:55982388-55982409:-	TTAGAACTTTTATTCACTAC	43	0.207871	2:2|3:23
>NMU_PF_chr4:55832871-55832892:-	NMU	FALSE	chr4:55832871-55832892:-	TGTATCCTCAGAGCCTAGTG	65	0.0770932	2:9|3:57
>NMU_PF_chr4:56054184-56054205:+	NMU	FALSE	chr4:56054184-56054205:+	GTTTTTATTTATGTATTTCT	23	0.0176651	2:16|3:355
>NMU_PF_chr4:55429641-55429662:+	NMU	FALSE	chr4:55429641-55429662:+	TTTACTAACATTTCCCCAAA	37	0.182489	2:0|3:27
>NMU_PF_chr4:55948671-55948692:-	NMU	FALSE	chr4:55948671-55948692:-	TGTGGATCACCTACTGCGTG	57	0.326585	2:0|3:10
>NMU_PF_chr4:55853698-55853719:+	NMU	FALSE	chr4:55853698-55853719:+	CCGTTCAACGCTTTATTGAG	54	1	2:0|3:0
>NMU_PF_chr4:55875547-55875568:-	NMU	FALSE	chr4:55875547-55875568:-	TTGTTCAAGGTAACCCAGCT	55	0.0719672	2:12|3:145
>NMU_PF_chr4:55396027-55396048:-	NMU	FALSE	chr4:55396027-55396048:-	AGGTGCAAGCAGCGGGAGTG	56	0.349063	2:0|3:16
>NMU_PF_chr4:55595385-55595406:+	NMU	FALSE	chr4:55595385-55595406:+	TTGCTCTGTGGAAAATTAGC	50	0.128251	2:0|3:29
>NMU_PF_chr4:55836782-55836803:-	NMU	FALSE	chr4:55836782-55836803:-	TGAATTGGAGAGGATGAGTA	48	0.146542	2:3|3:27
>NMU_PF_chr4:55989629-55989650:-	NMU	FALSE	chr4:55989629-55989650:-	TGTTGAGGCTTTTTCAGGGG	49	0.268519	2:2|3:12
>NMU_PF_chr4:55246795-55246816:-	NMU	FALSE	chr4:55246795-55246816:-	CTGAAGAGTTTATTGTTGGC	42	0.197369	2:1|3:16
>NMU_PF_chr4:55373970-55373991:-	NMU	FALSE	chr4:55373970-55373991:-	AACAGACATTCTATTGTTCG	46	0.532656	2:0|3:6
>NMU_PF_chr4:55879000-55879021:+	NMU	FALSE	chr4:55879000-55879021:+	ACTCCAACAGCAGAAGGAAC	47	0.18492	2:1|3:23
>NMU_PF_chr4:55803871-55803892:+	NMU	FALSE	chr4:55803871-55803892:+	AACTTGAAAGGGGCAAAGCC	50	0.102554	2:5|3:56
>NMU_PF_chr4:55434922-55434943:-	NMU	FALSE	chr4:55434922-55434943:-	TCTCCCTTTTCAGATAATGA	48	0.236262	2:0|3:22
>NMU_PF_chr4:55929964-55929985:-	NMU	FALSE	chr4:55929964-55929985:-	AAAAGCTGTGTGCAGCTGCT	44	0.173536	2:1|3:18
>NMU_PF_chr4:55895872-55895893:-	NMU	FALSE	chr4:55895872-55895893:-	TTCAGAGTACAGAAACAAAG	56	0.0952818	2:2|3:35
>NMU_PF_chr4:55471373-55471394:+	NMU	FALSE	chr4:55471373-55471394:+	AACAGAAGATTTTAGGGCAG	51	0.0897603	2:3|3:32
>NMU_PF_chr4:55959570-55959591:-	NMU	FALSE	chr4:55959570-55959591:-	ATACTTTCAGCTTCTCAAAC	44	0.195671	2:0|3:27
>NMU_PF_chr4:55870381-55870402:-	NMU	FALSE	chr4:55870381-55870402:-	GGTTCCAGAATGCACAAGTA	50	0.39603	2:0|3:10
>NMU_PF_chr4:55609760-55609781:+	NMU	FALSE	chr4:55609760-55609781:+	CTCTGTGGTTAGCAGCCAGC	27	0.231332	2:1|3:16
>NMU_PF_chr4:55829029-55829050:-	NMU	FALSE	chr4:55829029-55829050:-	GTAGAGAGGGTGAGTTGGTT	42	0.218113	2:1|3:27
>NMU_PF_chr4:55473919-55473940:-	NMU	FALSE	chr4:55473919-55473940:-	TCAGGGAATGGGGAGCTCCA	59	0.0260715	2:14|3:166
>NMU_PF_chr4:55796100-55796121:+	NMU	FALSE	chr4:55796100-55796121:+	TTATTCCTCCCCCATTCTAG	52	0.17614	2:0|3:14
>NMU_PF_chr4:55796901-55796922:-	NMU	FALSE	chr4:55796901-55796922:-	CAAGAGCTGTCCACTCCCTT	46	0.34408	2:0|3:17
>NMU_PF_chr4:55663124-55663145:-	NMU	FALSE	chr4:55663124-55663145:-	GGTGTGAACCCCCCCATGCC	42	0.0980331	2:6|3:49
>NMU_PF_chr4:55322357-55322378:-	NMU	FALSE	chr4:55322357-55322378:-	AGAAGGCTGGGGATAAGGCC	50	0.0939678	2:5|3:51
>NMU_PF_chr4:55509488-55509509:-	NMU	FALSE	chr4:55509488-55509509:-	CTTTACAAGCAGGCCTTCAC	30	0.43795	2:0|3:9
>NMU_PF_chr4:55244108-55244129:+	NMU	FALSE	chr4:55244108-55244129:+	ACTGTATTCAGTAAGCAATG	73	0.0978619	2:3|3:33
>NMU_PF_chr4:55822654-55822675:+	NMU	FALSE	chr4:55822654-55822675:+	GGCAAACTTGGTGTGAAACC	55	0.50936	2:3|3:6
>NMU_PF_chr4:55865014-55865035:-	NMU	FALSE	chr4:55865014-55865035:-	TTATCTCTAGTTCTGAGATA	42	0.169851	2:0|3:27
>NMU_PF_chr4:55945175-55945196:+	NMU	FALSE	chr4:55945175-55945196:+	ACATATGTACCCCTTGCAAG	61	0.39031	2:0|3:7
>NMU_PF_chr4:55386613-55386634:+	NMU	FALSE	chr4:55386613-55386634:+	CACACAAATATTCAGCTCTC	41	0.22673	2:2|3:20
>NMU_PF_chr4:55577929-55577950:+	NMU	FALSE	chr4:55577929-55577950:+	ATCCTATAATGTGGTAACTT	37	0.111889	2:7|3:48
>NMU_PF_chr4:55609657-55609678:-	NMU	FALSE	chr4:55609657-55609678:-	CAGATTAGGTGCACCACGCA	49	0.734653	2:0|3:3
>NMU_PF_chr4:55415975-55415996:-	NMU	FALSE	chr4:55415975-55415996:-	CTTGGTCCCAGCCTACTTGA	45	0.303322	2:0|3:11
>NMU_PF_chr4:55451084-55451105:-	NMU	FALSE	chr4:55451084-55451105:-	AAGAGAAATGGGGCAGTGGT	45	0.0793553	2:5|3:72
>NMU_PF_chr4:55840416-55840437:-	NMU	FALSE	chr4:55840416-55840437:-	ATTGTCTCATGGCTAGACTA	59	0.136312	2:2|3:23
>NMU_PF_chr4:55463426-55463447:+	NMU	FALSE	chr4:55463426-55463447:+	AATACAGCTTTATGGCATAA	34	0.281383	2:0|3:13
>NMU_PF_chr4:55828172-55828193:-	NMU	FALSE	chr4:55828172-55828193:-	GTAGGATTTACAAAGGTAAT	25	0.278671	2:1|3:13
>NMU_PF_chr4:55325470-55325491:+	NMU	FALSE	chr4:55325470-55325491:+	GACAAAAAAGGAAAAAGTAT	56	0.0245155	2:6|3:131
>NMU_PF_chr4:55939436-55939457:+	NMU	FALSE	chr4:55939436-55939457:+	GGCTGTGTCTTATATGGAAT	46	0.482482	2:0|3:8
>NMU_PF_chr4:55309287-55309308:+	NMU	FALSE	chr4:55309287-55309308:+	TAGCCAGGCCTACACATGGT	54	0.489375	2:4|3:6
>NMU_PF_chr4:55613880-55613901:-	NMU	FALSE	chr4:55613880-55613901:-	GGGTTTCTTCATATGCTTGG	50	0.0280075	2:3|3:118
>NMU_PF_chr4:55454718-55454739:+	NMU	FALSE	chr4:55454718-55454739:+	TGCATGTGCAGATTCTCTGA	62	0.240993	2:0|3:13
>NMU_PF_chr4:55430497-55430518:-	NMU	FALSE	chr4:55430497-55430518:-	TTTTGTTGGCACAGTTATTC	24	0.309578	2:0|3:19
>NMU_PF_chr4:55263359-55263380:+	NMU	FALSE	chr4:55263359-55263380:+	GACACCGGTGAAAGGAGACA	70	0.151667	2:2|3:32
>NMU_PF_chr4:55540539-55540560:-	NMU	FALSE	chr4:55540539-55540560:-	TGATTCATGTTGGCAGGTTT	25	0.219557	2:1|3:21
>NMU_PF_chr4:55940103-55940124:+	NMU	FALSE	chr4:55940103-55940124:+	GCATTTGTAAAATTTAAATT	11	0.0673684	2:10|3:72
>NMU_PF_chr4:56014252-56014273:+	NMU	FALSE	chr4:56014252-56014273:+	AACACCTGAAAATATGAAAG	52	0.0340291	2:19|3:143
>NMU_PF_chr4:55270579-55270600:-	NMU	FALSE	chr4:55270579-55270600:-	GGATAAAAGGATTGGAAGAA	46	0.0938361	2:0|3:51
>NMU_PF_chr4:55458073-55458094:-	NMU	FALSE	chr4:55458073-55458094:-	CTGTCTCAAATAAATTTGGG	67	0.138572	2:2|3:33
>NMU_PF_chr4:55425291-55425312:-	NMU	FALSE	chr4:55425291-55425312:-	TGAAAAGGGAGCCGATGAGG	63	0.176853	2:1|3:18
>NMU_PF_chr4:55640509-55640530:+	NMU	FALSE	chr4:55640509-55640530:+	AAACAAGTCTCAAAGCTTTA	16	0.137224	2:2|3:29
>NMU_PF_chr4:55274851-55274872:+	NMU	FALSE	chr4:55274851-55274872:+	CTTACAATGTACACTTCTCC	48	0.444846	2:0|3:8
>NMU_PF_chr4:55345891-55345912:-	NMU	FALSE	chr4:55345891-55345912:-	ATTATGACGAGTGTAGAAAC	41	0.589988	2:0|3:5
>NMU_PF_chr4:55437355-55437376:+	NMU	FALSE	chr4:55437355-55437376:+	CATTCAAAATTGCTCCAGCT	57	0.249349	2:3|3:16
>NMU_PF_chr4:55989855-55989876:+	NMU	FALSE	chr4:55989855-55989876:+	AAATTGGTGTTATCTAGCAA	63	0.183189	2:1|3:20
>NMU_PF_chr4:55599697-55599718:-	NMU	FALSE	chr4:55599697-55599718:-	CCTGAAGCATCAATGGGAAT	51	0.218638	2:0|3:18
>NMU_PF_chr4:55455554-55455575:+	NMU	FALSE	chr4:55455554-55455575:+	ATGCCTCAAAATCAAAATTT	24	0.204315	2:0|3:33
>NMU_PF_chr4:55641394-55641415:+	NMU	FALSE	chr4:55641394-55641415:+	TCCTAGCTTTAATTTTTTCA	46	0.0817201	2:3|3:54
>NMU_PF_chr4:55436634-55436655:-	NMU	FALSE	chr4:55436634-55436655:-	AGTAGTCTTTAAGGTTTGTC	38	0.315913	2:0|3:18
>NMU_PF_chr4:55649963-55649984:+	NMU	FALSE	chr4:55649963-55649984:+	TTCATATCTTTGTAAGCGTT	35	0.292643	2:1|3:14
>NMU_PF_chr4:55653511-55653532:+	NMU	FALSE	chr4:55653511-55653532:+	CGATCTCAAGATATAACCCA	57	1	2:0|3:0
>NMU_PF_chr4:55578086-55578107:-	NMU	FALSE	chr4:55578086-55578107:-	AAAGCCAGTGCATTTACTCC	51	0.441026	2:0|3:15
>NMU_PF_chr4:55609238-55609259:+	NMU	FALSE	chr4:55609238-55609259:+	AGAGGTAACTACAAAATGTT	31	0.244265	2:0|3:18
>NMU_PF_chr4:55825009-55825030:+	NMU	FALSE	chr4:55825009-55825030:+	TTGATTTCAGAGCTTTGAAG	62	0.147503	2:1|3:24
>NMU_PF_chr4:55822376-55822397:+	NMU	FALSE	chr4:55822376-55822397:+	CTCCCACCTTAGGGTTTGCA	49	0.35809	2:1|3:13
>NMU_PF_chr4:55451063-55451084:-	NMU	FALSE	chr4:55451063-55451084:-	GGAAGGGAAAGTGGGCTTAA	27	0.0857935	2:1|3:46
>NMU_PF_chr4:55878688-55878709:+	NMU	FALSE	chr4:55878688-55878709:+	ATAAACCAGAAATAAGAGAA	50	0.0671335	2:3|3:61
>NMU_PF_chr4:55259509-55259530:-	NMU	FALSE	chr4:55259509-55259530:-	CGTCACACTGGTTTCCCTAG	64	0.0595971	2:1|3:121
>NMU_PF_chr4:55994088-55994109:-	NMU	FALSE	chr4:55994088-55994109:-	ATTTGGTTTCGCTTTAGACT	44	0.353299	2:0|3:10
>NMU_PF_chr4:56056230-56056251:-	NMU	FALSE	chr4:56056230-56056251:-	TTTAAACTTTTTAAACTCAG	56	0.0553734	2:7|3:73
>NMU_PF_chr4:55502134-55502155:-	NMU	FALSE	chr4:55502134-55502155:-	ATAAATCAATTTGGAGATAT	19	0.101213	2:3|3:40
>NMU_PF_chr4:55978238-55978259:+	NMU	FALSE	chr4:55978238-55978259:+	AAAAGACCAGGTTCCTACTG	67	0.21622	2:2|3:16
>NMU_PF_chr4:55575045-55575066:-	NMU	FALSE	chr4:55575045-55575066:-	TTATAATAAATAAATTGGTG	61	0.0602418	2:4|3:60
>NMU_PF_chr4:55938364-55938385:+	NMU	FALSE	chr4:55938364-55938385:+	CCGCGAGTGGTATCAGCCCT	54	0.79638	2:0|3:1
>NMU_PF_chr4:55270328-55270349:+	NMU	FALSE	chr4:55270328-55270349:+	CCTCTCTCCCTGCTGTGGAC	39	0.134892	2:0|3:39
>NMU_PF_chr4:56015405-56015426:-	NMU	FALSE	chr4:56015405-56015426:-	ACCTGTGATGTCTGGGCTTG	47	0.142132	2:2|3:24
>NMU_PF_chr4:55909792-55909813:+	NMU	FALSE	chr4:55909792-55909813:+	ACACACAGTTTAATGACTGT	68	0.211097	2:1|3:11
>NMU_PF_chr4:55865989-55866010:+	NMU	FALSE	chr4:55865989-55866010:+	CTTTGGTTTAGTGGAGTTCA	39	0.403382	2:0|3:11
>NMU_PF_chr4:56038306-56038327:+	NMU	FALSE	chr4:56038306-56038327:+	CATGGGCTGGTTAAGACACA	56	0.393379	2:0|3:13
>NMU_PF_chr4:55274010-55274031:-	NMU	FALSE	chr4:55274010-55274031:-	TGGTTGATGGTAGCGTCTGG	64	1	2:0|3:8
>NMU_PF_chr4:55273833-55273854:+	NMU	FALSE	chr4:55273833-55273854:+	ACCTGATTTTAGCTCTGCTA	46	0.264243	2:1|3:13
>NMU_PF_chr4:55490514-55490535:-	NMU	FALSE	chr4:55490514-55490535:-	CAGTCCATGTCAGATAACAA	66	0.36522	2:0|3:11
>NMU_PF_chr4:55375332-55375353:-	NMU	FALSE	chr4:55375332-55375353:-	GTATTTTACAACTCTGTAAA	27	0.0930527	2:4|3:36
>NMU_PF_chr4:55819194-55819215:-	NMU	FALSE	chr4:55819194-55819215:-	TAAATGTGTAAGAGTGATAA	36	0.129559	2:3|3:28
>NMU_PF_chr4:55854197-55854218:-	NMU	FALSE	chr4:55854197-55854218:-	TACACTTAAGAGATTTGGCG	56	0.261821	2:2|3:12
>NMU_PF_chr4:55324813-55324834:+	NMU	FALSE	chr4:55324813-55324834:+	GAGTGTAGATGGAACCAAGC	57	0.382257	2:0|3:7
>NMU_PF_chr4:55385624-55385645:+	NMU	FALSE	chr4:55385624-55385645:+	TTAGGGTATTATTACATCGT	56	0.711309	2:0|3:4
>NMU_PF_chr4:55272690-55272711:-	NMU	FALSE	chr4:55272690-55272711:-	TCCTGTTTAGAATATTTCCT	47	0.140251	2:1|3:30
>NMU_PF_chr4:55425976-55425997:+	NMU	FALSE	chr4:55425976-55425997:+	CACAACAAGAACTGTCTGCC	52	0.323203	2:2|3:14
>NMU_PF_chr4:55922056-55922077:+	NMU	FALSE	chr4:55922056-55922077:+	TAAGGAAAAGAGTAAAATGG	68	0.0419959	2:9|3:70
>NMU_PF_chr4:55512986-55513007:-	NMU	FALSE	chr4:55512986-55513007:-	TTGCATTACAATGTTATGAA	44	0.143	2:0|3:26
>NMU_PF_chr4:55575068-55575089:-	NMU	FALSE	chr4:55575068-55575089:-	CTACTTCAAACACACTAAGG	67	0.114188	2:2|3:32
>NMU_PF_chr4:55429841-55429862:+	NMU	FALSE	chr4:55429841-55429862:+	GACTTGAGGAGGGAAGTGCA	61	0.10874	2:5|3:30
>NMU_PF_chr4:55949306-55949327:+	NMU	FALSE	chr4:55949306-55949327:+	GAGCTTGGGCCGACTCGTCA	56	0.682927	2:0|3:2
>NMU_PF_chr4:55599644-55599665:-	NMU	FALSE	chr4:55599644-55599665:-	CTTTACACTAAAGGCTAAGG	56	0.426161	2:0|3:6
>NMU_PF_chr4:55567110-55567131:+	NMU	FALSE	chr4:55567110-55567131:+	TACAAGCAGCATTTACAAAC	41	0.278939	2:3|3:14
>NMU_PF_chr4:55271042-55271063:+	NMU	FALSE	chr4:55271042-55271063:+	AGACAGTCATTGACAGAGCG	59	0.154785	2:1|3:20
>NMU_PF_chr4:55430147-55430168:-	NMU	FALSE	chr4:55430147-55430168:-	ATTTATGAAAGAATTTAGAA	48	0.0424371	2:11|3:128
>NMU_PF_chr4:55586327-55586348:-	NMU	FALSE	chr4:55586327-55586348:-	TTTGGAAGAGGAGAGAATGA	51	0.0446301	2:4|3:89
>NMU_PF_chr4:55478814-55478835:-	NMU	FALSE	chr4:55478814-55478835:-	GATTTTTTACGAAAACATAA	39	0.0800404	2:1|3:36
>NMU_PF_chr4:55493834-55493855:+	NMU	FALSE	chr4:55493834-55493855:+	CTTAAAACCAGAGAGGATTC	36	0.212964	2:5|3:14
>NMU_PF_chr4:55910434-55910455:+	NMU	FALSE	chr4:55910434-55910455:+	TCCAGGGTCTAGGTGATTCT	41	0.109661	2:5|3:36
>NMU_PF_chr4:55632596-55632617:-	NMU	FALSE	chr4:55632596-55632617:-	GAAAACAATGAGCTCAGGGT	63	0.124101	2:3|3:31
>NMU_PF_chr4:55395881-55395902:+	NMU	FALSE	chr4:55395881-55395902:+	GGGCCAATGGGAGGCCGTCG	44	0.295255	2:1|3:16
>NMU_PF_chr4:55789817-55789838:+	NMU	FALSE	chr4:55789817-55789838:+	TATGAAGCTAATTATCAGGT	51	0.279362	2:0|3:12
>NMU_PF_chr4:55658509-55658530:-	NMU	FALSE	chr4:55658509-55658530:-	CAGATGTAGCTTGCTATGAA	47	0.381135	2:0|3:11
>NMU_PF_chr4:55457507-55457528:-	NMU	FALSE	chr4:55457507-55457528:-	GTCATATAATATTTGAGTAT	41	0.261744	2:0|3:18
>NMU_PF_chr4:55909799-55909820:+	NMU	FALSE	chr4:55909799-55909820:+	GTTTAATGACTGTAGGTGTC	40	0.304238	2:0|3:14
>NMU_PF_chr4:55329921-55329942:+	NMU	FALSE	chr4:55329921-55329942:+	GCAACAAGAGTAAGAGTAAA	50	0.160397	2:3|3:18
>NMU_PF_chr4:55400871-55400892:-	NMU	FALSE	chr4:55400871-55400892:-	GATCATTTCTTACCTCCATC	39	0.416218	2:0|3:11
>NMU_PF_chr4:55290991-55291012:-	NMU	FALSE	chr4:55290991-55291012:-	TCACTATGAAGGATGGATTG	54	0.223682	2:1|3:23
>NMU_PF_chr4:56043556-56043577:+	NMU	FALSE	chr4:56043556-56043577:+	TTTTATATACAGTTCTTCAT	40	0.087827	2:4|3:60
>NMU_PF_chr4:55545744-55545765:+	NMU	FALSE	chr4:55545744-55545765:+	TGTAGGAAATTACACTCCAG	69	0.429879	2:0|3:16
>NMU_PF_chr4:55458848-55458869:+	NMU	FALSE	chr4:55458848-55458869:+	ATATGAACTGAAATCCCCTT	45	0.359497	2:0|3:16
>NMU_PF_chr4:55496237-55496258:+	NMU	FALSE	chr4:55496237-55496258:+	TAGCTCTAACTTATTTATGT	38	0.170298	2:0|3:23
>NMU_PF_chr4:55940157-55940178:+	NMU	FALSE	chr4:55940157-55940178:+	AGGAATAAGCTTTCCACAGC	39	0.251308	2:1|3:13
>NMU_PF_chr4:55311500-55311521:-	NMU	FALSE	chr4:55311500-55311521:-	CTCTCTTCATAGGGTTGTGA	39	0.164902	2:2|3:18
>NMU_PF_chr4:55272132-55272153:-	NMU	FALSE	chr4:55272132-55272153:-	TTTCTGTATTACATACAGTC	55	0.266768	2:0|3:19
>NMU_PF_chr4:55896429-55896450:-	NMU	FALSE	chr4:55896429-55896450:-	CATCTATAAGCTGGGGACGG	57	0.150924	2:0|3:89
>NMU_PF_chr4:55574340-55574361:-	NMU	FALSE	chr4:55574340-55574361:-	AATCCAACTGCAGGGCAAGC	52	0.162405	2:2|3:25
>NMU_PF_chr4:55891543-55891564:+	NMU	FALSE	chr4:55891543-55891564:+	TTTTTATGATGTAAGGATTT	22	0.044702	2:7|3:120
>NMU_PF_chr4:55266330-55266351:+	NMU	FALSE	chr4:55266330-55266351:+	CTCCCCAAAGTAGAAAGGAA	63	0.086806	2:2|3:38
>NMU_PF_chr4:55891497-55891518:+	NMU	FALSE	chr4:55891497-55891518:+	TTTTATGATCAGAAGAGAAA	47	0.0565406	2:2|3:59
>NMU_PF_chr4:55290817-55290838:-	NMU	FALSE	chr4:55290817-55290838:-	CAGGCCCAGAATAAGTGGTC	54	0.250976	2:2|3:14
>NMU_PF_chr4:55433684-55433705:-	NMU	FALSE	chr4:55433684-55433705:-	TTACAGTGATAGAACAAAAG	46	0.100479	2:2|3:33
>NMU_PF_chr4:55272064-55272085:-	NMU	FALSE	chr4:55272064-55272085:-	GAATTTGAAGAATGTGAAGG	64	0.116842	2:5|3:35
>NMU_PF_chr4:55406949-55406970:-	NMU	FALSE	chr4:55406949-55406970:-	AAAATAACTAAATGTCGGCT	59	0.0783894	2:4|3:67
>NMU_PF_chr4:55352752-55352773:-	NMU	FALSE	chr4:55352752-55352773:-	AAGGAGCCTAGAATGATTCC	44	0.114592	2:2|3:31
>NMU_PF_chr4:56018878-56018899:+	NMU	FALSE	chr4:56018878-56018899:+	TAGAATTTACCTTTCCCAGA	54	0.239218	2:1|3:18
>NMU_PF_chr4:55311603-55311624:-	NMU	FALSE	chr4:55311603-55311624:-	GTTGAATTTGCATCAAGTTT	25	0.400157	2:0|3:14
>NMU_PF_chr4:55850708-55850729:+	NMU	FALSE	chr4:55850708-55850729:+	TTAAGTCTACTTCATGCAGT	54	0.322225	2:1|3:8
>NMU_PF_chr4:55617865-55617886:+	NMU	FALSE	chr4:55617865-55617886:+	ACAGAGAACCCTTGAATCTC	43	0.32044	2:0|3:16
>NMU_PF_chr4:55323988-55324009:+	NMU	FALSE	chr4:55323988-55324009:+	CTAAGGGGGAAATGCCAAGG	71	0.186789	2:0|3:21
>NMU_PF_chr4:55949250-55949271:-	NMU	FALSE	chr4:55949250-55949271:-	GTCGGGTGTTGACGGGAAGG	57	0.419433	2:0|3:9
>NMU_PF_chr4:55907986-55908007:-	NMU	FALSE	chr4:55907986-55908007:-	TATATAGGATATAAAGTATC	34	0.156525	2:0|3:27
>NMU_PF_chr4:55840314-55840335:+	NMU	FALSE	chr4:55840314-55840335:+	AAGGATAACATTCCAGTATG	65	0.263997	2:0|3:13
>NMU_PF_chr4:56066118-56066139:-	NMU	FALSE	chr4:56066118-56066139:-	CACTGTTCACAATTGATAAA	30	0.107286	2:0|3:80
>NMU_PF_chr4:55581661-55581682:+	NMU	FALSE	chr4:55581661-55581682:+	AATACTGAAAGTAGTTGAGG	63	0.154804	2:0|3:24
>NMU_PF_chr4:55848242-55848263:-	NMU	FALSE	chr4:55848242-55848263:-	TTTCTTTGTAGCTTTATGGG	63	0.18462	2:1|3:25
>NMU_PF_chr4:55563067-55563088:-	NMU	FALSE	chr4:55563067-55563088:-	TGGAGTGGGATTCCAAAGAC	52	0.348702	2:1|3:14
>NMU_PF_chr4:55259284-55259305:+	NMU	FALSE	chr4:55259284-55259305:+	GCTTCCCACTCACACCTGCA	62	0.338902	2:0|3:19
>NMU_PF_chr4:55387937-55387958:+	NMU	FALSE	chr4:55387937-55387958:+	TGGGGGAGGTGGAGTGCCCT	41	0.186806	2:1|3:33
>NMU_PF_chr4:55347326-55347347:+	NMU	FALSE	chr4:55347326-55347347:+	TGCCCCTTAAGATGCATCTT	43	0.92827	2:0|3:4
>NMU_PF_chr4:55253864-55253885:-	NMU	FALSE	chr4:55253864-55253885:-	ATTTCTGGGCTCCTTTAAAG	49	0.160724	2:1|3:22
>NMU_PF_chr4:55594253-55594274:-	NMU	FALSE	chr4:55594253-55594274:-	TCCTCCATCAGGAAGGTTGC	34	0.185654	2:2|3:16
>NMU_PF_chr4:55806857-55806878:+	NMU	FALSE	chr4:55806857-55806878:+	CAGGCAGGAAGAGATGACAC	69	0.120904	2:4|3:43
>NMU_PF_chr4:55446516-55446537:+	NMU	FALSE	chr4:55446516-55446537:+	ATTTTCACTTTTATCTTCAA	33	0.047218	2:7|3:104
>NMU_PF_chr4:55964879-55964900:+	NMU	FALSE	chr4:55964879-55964900:+	GCTTTTATCTACTTACGTAG	56	0.4574	2:0|3:5
>NMU_PF_chr4:55346376-55346397:-	NMU	FALSE	chr4:55346376-55346397:-	GTGAGCCACACCGCGCGCAG	56	0.659294	2:0|3:5
>NMU_PF_chr4:55938335-55938356:+	NMU	FALSE	chr4:55938335-55938356:+	GAATGTTCCAGAGAGAAGAA	55	0.076874	2:5|3:58
>NMU_PF_chr4:56003275-56003296:-	NMU	FALSE	chr4:56003275-56003296:-	GGAGGCGGCATGAACCCGGG	65	0.0220835	2:14|3:90
>NMU_PF_chr4:55814856-55814877:+	NMU	FALSE	chr4:55814856-55814877:+	TGCTTCATCACTTAATCAGA	55	0.316035	2:0|3:9
>NMU_PF_chr4:55876321-55876342:+	NMU	FALSE	chr4:55876321-55876342:+	TCCGTTATCCAGAATTCTGG	65	0.222121	2:0|3:10
>NMU_PF_chr4:55251155-55251176:-	NMU	FALSE	chr4:55251155-55251176:-	CTGGTCCTGCTAAGTGGTAG	47	0.296729	2:0|3:13
>NMU_PF_chr4:55348805-55348826:-	NMU	FALSE	chr4:55348805-55348826:-	GATTTAAATTCCAACAGGCA	63	0.276082	2:0|3:21
>NMU_PF_chr4:55487353-55487374:+	NMU	FALSE	chr4:55487353-55487374:+	TGACTGTTAACTTTACTGTA	53	0.139046	2:2|3:28
>NMU_PF_chr4:55540693-55540714:-	NMU	FALSE	chr4:55540693-55540714:-	TGAAGCTGAAGCTGCGTGCT	47	0.428952	2:1|3:15
>NMU_PF_chr4:55364059-55364080:-	NMU	FALSE	chr4:55364059-55364080:-	CTCCCCTCCTACAATTCAGA	59	0.222031	2:1|3:13
>NMU_PF_chr4:55853336-55853357:-	NMU	FALSE	chr4:55853336-55853357:-	GATCTTTGCTACTTAAACTT	32	0.289795	2:1|3:28
>NMU_PF_chr4:55874565-55874586:-	NMU	FALSE	chr4:55874565-55874586:-	GCATTACAGATAGCATGCTC	52	0.482773	2:1|3:4
>NMU_PF_chr4:55540787-55540808:-	NMU	FALSE	chr4:55540787-55540808:-	ATGTTACCCCATTGATCCCC	48	0.0793464	2:3|3:46
>NMU_PF_chr4:55238595-55238616:-	NMU	FALSE	chr4:55238595-55238616:-	TGTTGCAGGCTAGAAAAGAA	53	0.0843904	2:5|3:37
>NMU_PF_chr4:55464011-55464032:-	NMU	FALSE	chr4:55464011-55464032:-	AGCTTTGCAAATAATTTATC	30	0.107016	2:0|3:43
>NMU_PF_chr4:56041016-56041037:-	NMU	FALSE	chr4:56041016-56041037:-	CCTCCTCAGACAGGGTAAGG	57	0.345251	2:0|3:12
>NMU_PF_chr4:55569164-55569185:-	NMU	FALSE	chr4:55569164-55569185:-	TTGGCTGGGGCCCTGCAAGT	46	0.216434	2:4|3:28
>NMU_PF_chr4:55524861-55524882:-	NMU	FALSE	chr4:55524861-55524882:-	TCTGGAGATATCATCATTGT	48	0.196104	2:3|3:12
>NMU_PF_chr4:55807928-55807949:+	NMU	FALSE	chr4:55807928-55807949:+	AGAGGACATTTATATCAGTC	45	0.217008	2:1|3:15
>NMU_PF_chr4:55373471-55373492:+	NMU	FALSE	chr4:55373471-55373492:+	TGAGGATACCAGTCCACAAG	62	0.622535	2:1|3:6
>NMU_PF_chr4:55315651-55315672:-	NMU	FALSE	chr4:55315651-55315672:-	ACAACAACAAATTTCATTGT	35	0.187811	2:2|3:32
>NMU_PF_chr4:55963834-55963855:-	NMU	FALSE	chr4:55963834-55963855:-	ACCTCAATATTAAAAAGAAT	56	0.0959516	2:5|3:41
>NMU_PF_chr4:56038244-56038265:-	NMU	FALSE	chr4:56038244-56038265:-	GGTTATACGTTTGTACATGG	68	0.610206	2:1|3:3
>NMU_PF_chr4:55370924-55370945:+	NMU	FALSE	chr4:55370924-55370945:+	TCAGGAAAAAACGAGTTTGT	45	0.32151	2:0|3:11
>NMU_PF_chr4:55555493-55555514:-	NMU	FALSE	chr4:55555493-55555514:-	GCCTATAGGATGTTTCGTCT	55	0.555052	2:0|3:4
>NMU_PF_chr4:55582084-55582105:-	NMU	FALSE	chr4:55582084-55582105:-	AGATTTGGTGGGCTGGATGA	45	0.120222	2:2|3:31
>NMU_PF_chr4:55312958-55312979:-	NMU	FALSE	chr4:55312958-55312979:-	CACAGAGATTAATATTTTAT	22	0.0967615	2:4|3:47
>NMU_PF_chr4:55407134-55407155:+	NMU	FALSE	chr4:55407134-55407155:+	AGAGCTGGAGTTGCTGGGAT	53	0.0907747	2:7|3:41
>NMU_PF_chr4:55830462-55830483:-	NMU	FALSE	chr4:55830462-55830483:-	AGAACTGTAATAGATGCCGC	56	0.451332	2:0|3:7
>NMU_PF_chr4:55287403-55287424:+	NMU	FALSE	chr4:55287403-55287424:+	TAACCAAAGGCAAGAGAATA	22	0.116762	2:2|3:38
>NMU_PF_chr4:55955874-55955895:+	NMU	FALSE	chr4:55955874-55955895:+	CTCAAAAGTGTGGGCCCTGG	56	0.196246	2:2|3:15
>NMU_PF_chr4:55312806-55312827:-	NMU	FALSE	chr4:55312806-55312827:-	AGCAGGTGCACTAGCTTGCT	48	0.349898	2:0|3:10
>NMU_PF_chr4:56062701-56062722:-	NMU	FALSE	chr4:56062701-56062722:-	AACTCCCATCCAAGGAAACA	56	0.254021	2:1|3:14
>NMU_PF_chr4:55494611-55494632:+	NMU	FALSE	chr4:55494611-55494632:+	TGGGAACAGTGCTCAGGTGA	55	0.0957948	2:6|3:52
>NMU_PF_chr4:55566952-55566973:-	NMU	FALSE	chr4:55566952-55566973:-	AGTAAAATTATCTAGCTTAA	25	0.13429	2:3|3:25
>NMU_PF_chr4:55546783-55546804:+	NMU	FALSE	chr4:55546783-55546804:+	GGGAGCGCTCGCGGCGGCGG	33	0.043949	2:10|3:103
>NMU_PF_chr4:55871212-55871233:+	NMU	FALSE	chr4:55871212-55871233:+	ATGAATGTAGCTCTTCGACC	59	0.608324	2:0|3:2
>NMU_PF_chr4:55274030-55274051:-	NMU	FALSE	chr4:55274030-55274051:-	TATGGACTCTTGTACTCTGT	49	0.261819	2:1|3:12
>NMU_PF_chr4:55464238-55464259:-	NMU	FALSE	chr4:55464238-55464259:-	GCCAGGAAAAGATGAAATAA	36	0.0731845	2:3|3:56
>NMU_PF_chr4:55473907-55473928:-	NMU	FALSE	chr4:55473907-55473928:-	GAGCTCCAAGGAGAGGGAGA	56	0.0239178	2:22|3:158
>NMU_PF_chr4:55458980-55459001:-	NMU	FALSE	chr4:55458980-55459001:-	TCAGCACACAATGGTTTTGA	41	0.318998	2:1|3:12
>NMU_PF_chr4:55981940-55981961:+	NMU	FALSE	chr4:55981940-55981961:+	CAGGCTCCTCAACTTATACT	49	0.217522	2:1|3:24
>NMU_PF_chr4:55325591-55325612:+	NMU	FALSE	chr4:55325591-55325612:+	GGCTGTTGCTTTTACAGGAA	42	0.13969	2:2|3:17
>NMU_PF_chr4:55508142-55508163:-	NMU	FALSE	chr4:55508142-55508163:-	CACTGTCCCTTTGGAGTCAA	38	0.316555	2:1|3:10
>NMU_PF_chr4:55451414-55451435:-	NMU	FALSE	chr4:55451414-55451435:-	ATTAAGAGGTGATGGAGACA	61	0.118686	2:3|3:37
>NMU_PF_chr4:55793722-55793743:-	NMU	FALSE	chr4:55793722-55793743:-	GGTCCTGGCCCCAAGCCCTG	54	0.115172	2:1|3:50
>NMU_PF_chr4:55889756-55889777:+	NMU	FALSE	chr4:55889756-55889777:+	AATATATTGATTTATTGTGG	59	0.0928227	2:1|3:42
>NMU_PF_chr4:55637590-55637611:+	NMU	FALSE	chr4:55637590-55637611:+	TCAGCATGTAAGGAAGCCAC	63	0.156749	2:1|3:18
>NMU_PF_chr4:55854387-55854408:+	NMU	FALSE	chr4:55854387-55854408:+	AAGCAGTGGATGGCTGCCTT	42	0.279444	2:1|3:9
>NMU_PF_chr4:55378621-55378642:+	NMU	FALSE	chr4:55378621-55378642:+	GAGGATACTCAAGGAAGTCC	50	0.289778	2:0|3:12
>NMU_PF_chr4:55640952-55640973:+	NMU	FALSE	chr4:55640952-55640973:+	GTCTAGAATAAGCAACTCCA	54	0.0252591	2:13|3:155
>NMU_PF_chr4:55650063-55650084:+	NMU	FALSE	chr4:55650063-55650084:+	CCCCAAAAACTAGTGATGTT	47	0.099814	2:5|3:41
>NMU_PF_chr4:55812623-55812644:-	NMU	FALSE	chr4:55812623-55812644:-	TACTTAATCTCATACTTCTT	25	0.166368	2:5|3:40
>NMU_PF_chr4:55390395-55390416:+	NMU	FALSE	chr4:55390395-55390416:+	TAAGATGGAAAGCCTGAAGG	63	0.156893	2:2|3:19
>NMU_PF_chr4:55498658-55498679:+	NMU	FALSE	chr4:55498658-55498679:+	AAATGACAAGGTGTGGAAAA	34	0.0850386	2:7|3:46
>NMU_PF_chr4:55837338-55837359:-	NMU	FALSE	chr4:55837338-55837359:-	TACACAGCTTCAGAGTGGCA	64	0.0898443	2:1|3:44
>NMU_PF_chr4:56053402-56053423:+	NMU	FALSE	chr4:56053402-56053423:+	CCTCTTTGAAACACATTGTC	36	0.123957	2:4|3:28
>NMU_PF_chr4:55938979-55939000:+	NMU	FALSE	chr4:55938979-55939000:+	GTTAGCAAATTTACAGTGTA	36	0.437906	2:0|3:6
>NMU_PF_chr4:55626339-55626360:-	NMU	FALSE	chr4:55626339-55626360:-	AGAAACTACACCAAATCAAT	40	0.24974	2:1|3:15
>NMU_PF_chr4:55788142-55788163:-	NMU	FALSE	chr4:55788142-55788163:-	GGCTCAGTATTTTAAGGACA	53	0.205455	2:1|3:13
>NMU_PF_chr4:55561134-55561155:+	NMU	FALSE	chr4:55561134-55561155:+	AAAAACAAGGTGGTGAAACA	59	0.0989193	2:1|3:47
>NMU_PF_chr4:56040256-56040277:+	NMU	FALSE	chr4:56040256-56040277:+	TACCACTGGACACGGTAGGA	57	0.91954	2:0|3:1
>NMU_PF_chr4:55572557-55572578:+	NMU	FALSE	chr4:55572557-55572578:+	CTATGCTCCACACCTGGATG	52	0.292232	2:1|3:13
>NMU_PF_chr4:55793974-55793995:+	NMU	FALSE	chr4:55793974-55793995:+	AACCGATCATGCCTATGTGG	72	0.173264	2:0|3:9
>NMU_PF_chr4:55608431-55608452:+	NMU	FALSE	chr4:55608431-55608452:+	ATTATTATATATGAAAGGTA	49	0.0956868	2:8|3:44
>NMU_PF_chr4:55976599-55976620:+	NMU	FALSE	chr4:55976599-55976620:+	CTTGAAGTTATAATGGTACC	52	0.294538	2:1|3:9
>NMU_PF_chr4:55253328-55253349:-	NMU	FALSE	chr4:55253328-55253349:-	GGTGACCTAGAGTGATTTCA	49	0.175488	2:3|3:18
>NMU_PF_chr4:55805240-55805261:-	NMU	FALSE	chr4:55805240-55805261:-	GAAGTTAGTGCTTTTCCCAA	54	0.312143	2:1|3:11
>NMU_PF_chr4:55943132-55943153:+	NMU	FALSE	chr4:55943132-55943153:+	TAGGGTTTGAGCAAAGAAAT	51	0.134559	2:2|3:35
>NMU_PF_chr4:55405516-55405537:-	NMU	FALSE	chr4:55405516-55405537:-	GGAAAGGGGAATAAAAACAA	69	0.0541252	2:8|3:90
>NMU_PF_chr4:55393424-55393445:-	NMU	FALSE	chr4:55393424-55393445:-	CCAGTGTCACCCTGATCCAA	54	0.289153	2:3|3:14
>NMU_PF_chr4:55666647-55666668:-	NMU	FALSE	chr4:55666647-55666668:-	GCTGGGGCTGGACACCAAGG	45	0.109094	2:7|3:44
>NMU_PF_chr4:55240570-55240591:-	NMU	FALSE	chr4:55240570-55240591:-	TAGATTACTAAACGAAGAGG	59	0.401246	2:0|3:6
>NMU_PF_chr4:55453144-55453165:+	NMU	FALSE	chr4:55453144-55453165:+	AATAATCAAATTTTAGTGTC	39	0.135585	2:0|3:35
>NMU_PF_chr4:55665094-55665115:+	NMU	FALSE	chr4:55665094-55665115:+	AGGACTACTGAGAAGCCCAA	69	0.265912	2:0|3:18
>NMU_PF_chr4:55488081-55488102:-	NMU	FALSE	chr4:55488081-55488102:-	GACTTGGCAATATGGAGATT	25	0.164253	2:1|3:29
>NMU_PF_chr4:55963454-55963475:-	NMU	FALSE	chr4:55963454-55963475:-	ACCACTCCTGGCCCAAGCTT	27	0.155639	2:2|3:38
>NMU_PF_chr4:55958605-55958626:-	NMU	FALSE	chr4:55958605-55958626:-	TGTGCATATATAAATTAAAC	43	0.109525	2:5|3:42
>NMU_PF_chr4:56040826-56040847:-	NMU	FALSE	chr4:56040826-56040847:-	AATTAAAAGTAAACACAAGC	54	0.0743446	2:4|3:87
>NMU_PF_chr4:55243729-55243750:-	NMU	FALSE	chr4:55243729-55243750:-	TTGTCTTCCTTAATGAGAAG	57	0.161872	2:3|3:24
>NMU_PF_chr4:55605477-55605498:+	NMU	FALSE	chr4:55605477-55605498:+	GTCACCTAAAACAGGTCTTT	44	0.28881	2:1|3:8
>NMU_PF_chr4:55812723-55812744:-	NMU	FALSE	chr4:55812723-55812744:-	TATTGCTTAAATTTATTTGT	27	0.039561	2:5|3:119
>NMU_PF_chr4:55315504-55315525:-	NMU	FALSE	chr4:55315504-55315525:-	TGTGGGCTGGAGAAGATGCC	46	0.152354	2:3|3:35
>NMU_PF_chr4:55891958-55891979:-	NMU	FALSE	chr4:55891958-55891979:-	TTATATGTATGCTACCAGAA	62	0.293135	2:1|3:15
>NMU_PF_chr4:55652875-55652896:-	NMU	FALSE	chr4:55652875-55652896:-	AAATGTGAAAATAAAATATG	53	0.0226605	2:17|3:207
>NMU_PF_chr4:55898496-55898517:-	NMU	FALSE	chr4:55898496-55898517:-	TTATGTTTCAGGTCTTGTAC	44	0.21597	2:2|3:18
>NMU_PF_chr4:55794275-55794296:-	NMU	FALSE	chr4:55794275-55794296:-	TTCGCACCTCGGCTTGTGCG	56	1	2:0|3:0
>NMU_PF_chr4:55905260-55905281:-	NMU	FALSE	chr4:55905260-55905281:-	ATTGTTCTTCTATGGAGACA	62	0.0714353	2:3|3:57
>NMU_PF_chr4:55441171-55441192:-	NMU	FALSE	chr4:55441171-55441192:-	CCCTGAACATCTATCTTTTG	33	0.103906	2:3|3:38
>NMU_PF_chr4:55389495-55389516:+	NMU	FALSE	chr4:55389495-55389516:+	TGGAAGAGTCTATTTTAGAT	51	0.0904486	2:5|3:26
>NMU_PF_chr4:55336859-55336880:+	NMU	FALSE	chr4:55336859-55336880:+	TATAGGCGTGCTTAAGGAGG	53	0.0529123	2:2|3:53
>NMU_PF_chr4:55660631-55660652:+	NMU	FALSE	chr4:55660631-55660652:+	GAGGCTGTTTTAAATTAGTT	42	0.430909	2:0|3:12
>NMU_PF_chr4:55464947-55464968:-	NMU	FALSE	chr4:55464947-55464968:-	ATACAGATATGTAGAGAGGG	55	0.03085	2:15|3:59
>NMU_PF_chr4:55596068-55596089:-	NMU	FALSE	chr4:55596068-55596089:-	AGCTTATTCATAAATCTTAT	21	0.19359	2:0|3:24
>NMU_PF_chr4:55959395-55959416:+	NMU	FALSE	chr4:55959395-55959416:+	TACCTCAAAGAATTTTCCTG	66	0.104819	2:6|3:42
>NMU_PF_chr4:55873619-55873640:-	NMU	FALSE	chr4:55873619-55873640:-	ACATATCAGCTTTTCAGAAA	33	0.108463	2:4|3:36
>NMU_PF_chr4:55914816-55914837:-	NMU	FALSE	chr4:55914816-55914837:-	AGAACCACCTGACCTTGAGG	62	0.183307	2:2|3:47
>NMU_PF_chr4:55814298-55814319:-	NMU	FALSE	chr4:55814298-55814319:-	TCTTCTCAGGGCTGCTCTTC	21	0.185703	2:2|3:28
>NMU_PF_chr4:55954283-55954304:+	NMU	FALSE	chr4:55954283-55954304:+	TGCTCATAAACTCAAACTGT	47	0.374138	2:0|3:13
>NMU_PF_chr4:55346327-55346348:+	NMU	FALSE	chr4:55346327-55346348:+	CACGCGGGCCATGGCTCCCT	39	0.358906	2:2|3:10
>NMU_PF_chr4:55808430-55808451:+	NMU	FALSE	chr4:55808430-55808451:+	GATGGGGAGCACATGGCCTG	65	0.203103	2:0|3:30
>NMU_PF_chr4:55789813-55789834:+	NMU	FALSE	chr4:55789813-55789834:+	AGATTATGAAGCTAATTATC	36	0.168411	2:0|3:24
>NMU_PF_chr4:55272531-55272552:-	NMU	FALSE	chr4:55272531-55272552:-	CCCCAGAGACACTCTAGAAT	49	0.394431	2:1|3:9
>NMU_PF_chr4:55804253-55804274:+	NMU	FALSE	chr4:55804253-55804274:+	AATTCTTCTCCACCCTGCAG	56	0.167322	2:0|3:21
>NMU_PF_chr4:55408582-55408603:-	NMU	FALSE	chr4:55408582-55408603:-	GATGACAATTTGATCAATGA	47	0.0704024	2:6|3:61
>NMU_PF_chr4:55459903-55459924:-	NMU	FALSE	chr4:55459903-55459924:-	TCCCTCCACTTTGAGGCAGG	57	0.0960027	2:12|3:38
>NMU_PF_chr4:55598919-55598940:-	NMU	FALSE	chr4:55598919-55598940:-	GAGAAAATACCAGTATTTTA	30	0.100352	2:3|3:42
>NMU_PF_chr4:56029065-56029086:-	NMU	FALSE	chr4:56029065-56029086:-	TAATAACCTTTTCAATAAGC	44	0.083601	2:1|3:38
>NMU_PF_chr4:55972561-55972582:-	NMU	FALSE	chr4:55972561-55972582:-	GTTCAAACAGATTATCCACA	64	0.271421	2:1|3:15
>NMU_PF_chr4:55637165-55637186:+	NMU	FALSE	chr4:55637165-55637186:+	TTATTATTATTTCAAGTTAC	33	0.0378605	2:10|3:190
>NMU_PF_chr4:55540362-55540383:+	NMU	FALSE	chr4:55540362-55540383:+	TTAATTGGGGGCAAGAGAGG	50	0.155946	2:1|3:28
>NMU_PF_chr4:55881214-55881235:+	NMU	FALSE	chr4:55881214-55881235:+	GCTACCTTCGTCTGCAACTC	27	0.641775	2:0|3:3
>NMU_PF_chr4:55645089-55645110:+	NMU	FALSE	chr4:55645089-55645110:+	TTTAACAATATTGATTTAGA	35	0.0864579	2:2|3:45
>NMU_PF_chr4:55497466-55497487:+	NMU	FALSE	chr4:55497466-55497487:+	ATTCTGCCTACCACGTACCA	63	0.299093	2:0|3:12
>NMU_PF_chr4:55237950-55237971:-	NMU	FALSE	chr4:55237950-55237971:-	AAAGTATCTACAAAATAACC	68	0.0611898	2:7|3:60
>NMU_PF_chr4:55290365-55290386:+	NMU	FALSE	chr4:55290365-55290386:+	ACAGGTATCTGCAATACAAC	49	0.3892	2:1|3:9
>NMU_PF_chr4:55388096-55388117:-	NMU	FALSE	chr4:55388096-55388117:-	AAGGCCTGAAAGTTTTGAAG	56	0.242606	2:0|3:17
>NMU_PF_chr4:55616875-55616896:-	NMU	FALSE	chr4:55616875-55616896:-	ATAGAACTCTCTTCCAATAC	33	0.268155	2:0|3:15
>NMU_PF_chr4:55429921-55429942:+	NMU	FALSE	chr4:55429921-55429942:+	GTAAAGATTATCATGAGAGT	57	0.241368	2:1|3:18
>NMU_PF_chr4:55295650-55295671:+	NMU	FALSE	chr4:55295650-55295671:+	ATCCAGTGCTCACAACTTAC	33	0.365644	2:0|3:11
>NMU_PF_chr4:55654878-55654899:+	NMU	FALSE	chr4:55654878-55654899:+	GATCTGCCCCCTATCTGCCT	53	0.217944	2:0|3:14
>NMU_PF_chr4:55939558-55939579:-	NMU	FALSE	chr4:55939558-55939579:-	GCAAGAGTTTATTTCATATG	47	0.136623	2:2|3:24
>NMU_PF_chr4:55648708-55648729:-	NMU	FALSE	chr4:55648708-55648729:-	CTCCTTTCTCCCTGAAGAAT	32	0.11914	2:2|3:38
>NMU_PF_chr4:55274869-55274890:-	NMU	FALSE	chr4:55274869-55274890:-	AGATAGACGGATCCCATCCC	41	0.490206	2:1|3:4
>NMU_PF_chr4:55786750-55786771:-	NMU	FALSE	chr4:55786750-55786771:-	TTGAGTAGATTGGACTCATT	37	0.327683	2:0|3:19
>NMU_PF_chr4:55912076-55912097:+	NMU	FALSE	chr4:55912076-55912097:+	CTTCACACAGCATTCAATAC	46	0.848592	2:0|3:5
>NMU_PF_chr4:55892407-55892428:+	NMU	FALSE	chr4:55892407-55892428:+	TCTCACCCCACAAAAGTTCT	27	0.153189	2:1|3:49
>NMU_PF_chr4:55664316-55664337:+	NMU	FALSE	chr4:55664316-55664337:+	TTGCTCTGCTTTGCTGCCTT	36	0.119251	2:2|3:41
>NMU_PF_chr4:55546911-55546932:+	NMU	FALSE	chr4:55546911-55546932:+	ACCCCGCGGGCTCAGACGGC	39	0.575375	2:0|3:3
>NMU_PF_chr4:55506118-55506139:+	NMU	FALSE	chr4:55506118-55506139:+	TCCAATACTGAATCCAATCC	40	0.179398	2:0|3:23
>NMU_PF_chr4:56021158-56021179:-	NMU	FALSE	chr4:56021158-56021179:-	CCTACTTGAACCATACATTT	17	0.324158	2:0|3:8
>NMU_PF_chr4:55477109-55477130:+	NMU	FALSE	chr4:55477109-55477130:+	AATCAAGTTTCATTAAACAT	50	0.0976574	2:3|3:40
>NMU_PF_chr4:55673593-55673614:-	NMU	FALSE	chr4:55673593-55673614:-	TTCCAGCTATGGTGGGTATG	49	0.136102	2:24|3:144
>NMU_PF_chr4:55547522-55547543:+	NMU	FALSE	chr4:55547522-55547543:+	CATGCGCCCTCGGCCAGAGG	50	0.738111	2:0|3:3
>NMU_PF_chr4:55970215-55970236:-	NMU	FALSE	chr4:55970215-55970236:-	CCAGAACAAGAAATGTGACT	56	0.0821579	2:1|3:40
>NMU_PF_chr4:55635840-55635861:+	NMU	FALSE	chr4:55635840-55635861:+	GGGCATCAACGAGCAGGGCC	38	0.371132	2:1|3:10
>NMU_PF_chr4:55540888-55540909:-	NMU	FALSE	chr4:55540888-55540909:-	ATTAAGTTTCTTTTTCAAAG	50	0.0373589	2:8|3:77
>NMU_PF_chr4:55948977-55948998:-	NMU	FALSE	chr4:55948977-55948998:-	CCCACTAGCTCCTTCCGTCC	46	0.324698	2:1|3:9
>NMU_PF_chr4:55309516-55309537:+	NMU	FALSE	chr4:55309516-55309537:+	AGTGTTTAGGACTTTTTAAA	37	0.171048	2:3|3:26
>NMU_PF_chr4:55883483-55883504:+	NMU	FALSE	chr4:55883483-55883504:+	CTGTCATTAAAATGTGAGAC	57	0.194847	2:1|3:21
>NMU_PF_chr4:55654361-55654382:-	NMU	FALSE	chr4:55654361-55654382:-	GCATGGAGCATTGCTGTCCA	44	0.247582	2:0|3:15
>NMU_PF_chr4:55903732-55903753:-	NMU	FALSE	chr4:55903732-55903753:-	TGATACACACATTGACATAA	40	0.0772793	2:29|3:24
>NMU_PF_chr4:56062203-56062224:+	NMU	FALSE	chr4:56062203-56062224:+	AATATAAATTAAAACTAAAT	40	0.0209098	2:30|3:297
>NMU_PF_chr4:55883732-55883753:+	NMU	FALSE	chr4:55883732-55883753:+	TAAAACAAGCATGAAGGACT	38	0.141405	2:1|3:26
>NMU_PF_chr4:56055656-56055677:+	NMU	FALSE	chr4:56055656-56055677:+	GTCACTGTGACAGAGGCAGT	63	0.155743	2:10|3:28
>NMU_PF_chr4:55380935-55380956:+	NMU	FALSE	chr4:55380935-55380956:+	TATGTGCAAGCAAAACCAGA	66	0.275934	2:2|3:11
>NMU_PF_chr4:55857470-55857491:-	NMU	FALSE	chr4:55857470-55857491:-	TCGGCTGCAAAAAAAACAAA	56	0.152045	2:2|3:30
>NMU_PF_chr4:55291495-55291516:+	NMU	FALSE	chr4:55291495-55291516:+	AGTCAGCCAGTGTCAGAAGA	48	0.142874	2:1|3:27
>NMU_PF_chr4:55458814-55458835:+	NMU	FALSE	chr4:55458814-55458835:+	CAATGTCTGCAGGAAGTTTC	23	0.198883	2:2|3:26
>NMU_PF_chr4:55952167-55952188:+	NMU	FALSE	chr4:55952167-55952188:+	AGGAAAAGGCTGGATCAGCT	62	0.18882	2:0|3:30
>NMU_PF_chr4:55979107-55979128:+	NMU	FALSE	chr4:55979107-55979128:+	GATGTTACATAGTATAGGCC	56	0.265687	2:0|3:8
>NMU_PF_chr4:55888727-55888748:-	NMU	FALSE	chr4:55888727-55888748:-	AGTGCAAACACATGTTTAGT	45	0.239193	2:1|3:9
>NMU_PF_chr4:55568608-55568629:+	NMU	FALSE	chr4:55568608-55568629:+	ATGTAGAAGAACGTTCTTGA	50	0.403713	2:0|3:11
>NMU_PF_chr4:55630027-55630048:-	NMU	FALSE	chr4:55630027-55630048:-	AAAGACTAAGTATAAAAGGA	53	0.0486323	2:3|3:65
>NMU_PF_chr4:55339787-55339808:+	NMU	FALSE	chr4:55339787-55339808:+	ACCTTACCAGTAAGCAACAT	62	0.355347	2:0|3:11
>NMU_PF_chr4:56049372-56049393:-	NMU	FALSE	chr4:56049372-56049393:-	TGCGGGGGCCCGGCCCGGAG	28	0.175758	2:3|3:32
>NMU_PF_chr4:55357230-55357251:-	NMU	FALSE	chr4:55357230-55357251:-	GACTAGGTCTCCGCCTTAAT	36	0.780735	2:0|3:2
>NMU_PF_chr4:55571196-55571217:-	NMU	FALSE	chr4:55571196-55571217:-	TGGGCATAAGGCTTCCATTA	32	0.297709	2:1|3:16
>NMU_PF_chr4:55933598-55933619:+	NMU	FALSE	chr4:55933598-55933619:+	TAGTTTTAGGGGAGTGAAGG	40	0.157484	2:3|3:25
>NMU_PF_chr4:55408071-55408092:-	NMU	FALSE	chr4:55408071-55408092:-	TTCCTTCACTGCTATGTGCA	57	0.150827	2:0|3:31
>NMU_PF_chr4:55291218-55291239:+	NMU	FALSE	chr4:55291218-55291239:+	CTTCCTTGACCTTCCCAGTC	37	0.0871532	2:6|3:41
>NMU_PF_chr4:55549870-55549891:+	NMU	FALSE	chr4:55549870-55549891:+	TATGCTTAATAGAGAATATA	32	0.135462	2:3|3:27
>NMU_PF_chr4:55467122-55467143:-	NMU	FALSE	chr4:55467122-55467143:-	GTCACCTTCCCATTTTCTTC	20	0.164958	2:3|3:24
>NMU_PF_chr4:55256999-55257020:+	NMU	FALSE	chr4:55256999-55257020:+	CTGCTCCTGCTTATCTGCCA	49	0.199908	2:1|3:25
>NMU_PF_chr4:55428266-55428287:+	NMU	FALSE	chr4:55428266-55428287:+	CATTTTGACTTTCTCCTCAA	51	0.108215	2:3|3:37
>NMU_PF_chr4:55522068-55522089:-	NMU	FALSE	chr4:55522068-55522089:-	GTATAACTTTTTGCCCTATT	16	0.427912	2:0|3:5
>NMU_PF_chr4:55594463-55594484:+	NMU	FALSE	chr4:55594463-55594484:+	GTTGCCTTTCAGATATTGCG	65	0.934018	2:0|3:2
>NMU_PF_chr4:55870297-55870318:+	NMU	FALSE	chr4:55870297-55870318:+	AGGAAATGTTAGAGATAACA	63	0.156459	2:2|3:39
>NMU_PF_chr4:55649057-55649078:-	NMU	FALSE	chr4:55649057-55649078:-	CTGTATCTTGACCGCGGTGG	49	0.0534044	2:34|3:156
>NMU_PF_chr4:55861495-55861516:+	NMU	FALSE	chr4:55861495-55861516:+	AAAAATCTGGACAAAATGAC	55	0.113503	2:1|3:36
>NMU_PF_chr4:55524984-55525005:-	NMU	FALSE	chr4:55524984-55525005:-	GAAAAATGATGGAATCACCT	61	0.118451	2:2|3:40
>NMU_PF_chr4:55423563-55423584:+	NMU	FALSE	chr4:55423563-55423584:+	CTTGTGCTTGCTAGGATGCC	42	0.438404	2:0|3:11
>NMU_PF_chr4:55932951-55932972:+	NMU	FALSE	chr4:55932951-55932972:+	AAAGCATCCACCCATGCCTA	56	0.263594	2:0|3:11
>NMU_PF_chr4:55525800-55525821:-	NMU	FALSE	chr4:55525800-55525821:-	AAAGGCCTTTGAAAGTAGAA	49	0.0875396	2:3|3:42
>NMU_PF_chr4:55931561-55931582:-	NMU	FALSE	chr4:55931561-55931582:-	AATAAATACAGCCATCTGAT	52	0.177304	2:2|3:22
>NMU_PF_chr4:55412021-55412042:-	NMU	FALSE	chr4:55412021-55412042:-	ATTTCAGACAACTATGCGAG	65	0.727621	2:1|3:2
>NMU_PF_chr4:55955105-55955126:-	NMU	FALSE	chr4:55955105-55955126:-	ACAATCACCAACTCTGGATG	56	0.242553	2:1|3:13
>NMU_PF_chr4:55567064-55567085:-	NMU	FALSE	chr4:55567064-55567085:-	ACACGGACATTTATAAAACA	65	0.139744	2:1|3:31
>NMU_PF_chr4:55387271-55387292:-	NMU	FALSE	chr4:55387271-55387292:-	AGGAGGGTTGCTGCTTTTAC	23	0.381592	2:0|3:7
>NMU_PF_chr4:55647830-55647851:+	NMU	FALSE	chr4:55647830-55647851:+	TATTTTGTTGTAGTCAATTT	33	0.0938315	2:6|3:47
>NMU_PF_chr4:55256570-55256591:+	NMU	FALSE	chr4:55256570-55256591:+	TGGTATTTTATCTTATTAGC	45	0.322445	2:0|3:15
>NMU_PF_chr4:55625676-55625697:-	NMU	FALSE	chr4:55625676-55625697:-	TGGAAGAGTTGCCTATAGGA	63	0.248291	2:2|3:10
>NMU_PF_chr4:56043196-56043217:+	NMU	FALSE	chr4:56043196-56043217:+	AGTTCTGGATAATTCTTTAT	21	0.112923	2:1|3:46
>NMU_PF_chr4:55346875-55346896:+	NMU	FALSE	chr4:55346875-55346896:+	CCTGGTCATGCGAATTTAGG	61	0.937008	2:0|3:1
>NMU_PF_chr4:55549257-55549278:-	NMU	FALSE	chr4:55549257-55549278:-	GAAATGTGGGATCTGGAAGT	51	0.15609	2:3|3:21
>NMU_PF_chr4:55434257-55434278:+	NMU	FALSE	chr4:55434257-55434278:+	AAGAAGCATTGAAATTGTGA	60	0.137662	2:2|3:27
>NMU_PF_chr4:55408387-55408408:-	NMU	FALSE	chr4:55408387-55408408:-	GTATAGCAGGTTATACATCT	48	0.16077	2:2|3:24
>NMU_PF_chr4:55989170-55989191:+	NMU	FALSE	chr4:55989170-55989191:+	CACACCCAAAAATCAGTTAA	30	0.217298	2:3|3:24
>NMU_PF_chr4:55494316-55494337:-	NMU	FALSE	chr4:55494316-55494337:-	TTCATAAGGTCCAGGGAAGA	55	0.177012	2:0|3:23
>NMU_PF_chr4:55806533-55806554:+	NMU	FALSE	chr4:55806533-55806554:+	TAATGGATAAAGCAGATGTG	68	0.0737112	2:2|3:45
>NMU_PF_chr4:56041197-56041218:-	NMU	FALSE	chr4:56041197-56041218:-	AAGAGAAAGGATAAGGTCAG	55	0.0571011	2:1|3:59
>NMU_PF_chr4:55546912-55546933:-	NMU	FALSE	chr4:55546912-55546933:-	GCCGGCCGTCTGAGCCCGCG	66	0.416693	2:1|3:7
>NMU_PF_chr4:55555782-55555803:+	NMU	FALSE	chr4:55555782-55555803:+	TAAGTGGTTAATGTTTTAAT	27	0.150303	2:1|3:31
>NMU_PF_chr4:55427808-55427829:-	NMU	FALSE	chr4:55427808-55427829:-	GACTTACCAAAAATTCTCAG	68	0.1653	2:2|3:15
>NMU_PF_chr4:55373795-55373816:+	NMU	FALSE	chr4:55373795-55373816:+	TGCAGATTTTGTTCACTCTT	38	0.214461	2:0|3:27
>NMU_PF_chr4:55814800-55814821:+	NMU	FALSE	chr4:55814800-55814821:+	AGTCTTCCTCTATACCATCA	64	0.254437	2:1|3:9
>NMU_PF_chr4:55386421-55386442:-	NMU	FALSE	chr4:55386421-55386442:-	TTCTGCTCTATCATTCCTAG	64	0.30907	2:0|3:12
>NMU_PF_chr4:55306243-55306264:-	NMU	FALSE	chr4:55306243-55306264:-	CTTCCCTGCCCCAAAAAACT	46	0.210422	2:4|3:15
>NMU_PF_chr4:55913059-55913080:-	NMU	FALSE	chr4:55913059-55913080:-	CTTCTCATTTTAATTGCAAA	39	0.152227	2:4|3:38
>NMU_PF_chr4:55580610-55580631:+	NMU	FALSE	chr4:55580610-55580631:+	ATAATTTTCTATTAAATCAA	49	0.0476207	2:7|3:100
>NMU_PF_chr4:55974046-55974067:-	NMU	FALSE	chr4:55974046-55974067:-	ACAACTATTCTAATTGTAGT	46	0.345476	2:0|3:17
>NMU_PF_chr4:56044968-56044989:-	NMU	FALSE	chr4:56044968-56044989:-	CACTGCGCCCTGCCAGTGTG	59	0.0459862	2:9|3:107
>NMU_PF_chr4:55834777-55834798:-	NMU	FALSE	chr4:55834777-55834798:-	CATACTTAAAAAATGTATAA	39	0.0769457	2:7|3:52
>NMU_PF_chr4:55793915-55793936:-	NMU	FALSE	chr4:55793915-55793936:-	CCCCATCCCCAGATCACTGC	40	0.123076	2:6|3:29
>NMU_PF_chr4:55668602-55668623:-	NMU	FALSE	chr4:55668602-55668623:-	GGGAAGGTATTTAATAACAA	53	0.226247	2:1|3:19
>NMU_PF_chr4:55452502-55452523:-	NMU	FALSE	chr4:55452502-55452523:-	GTTTGGTGAGTCAAGAGTCC	56	0.174783	2:3|3:22
>NMU_PF_chr4:55273273-55273294:-	NMU	FALSE	chr4:55273273-55273294:-	GGCAGGAAAGGAAAACAGTC	48	0.0929606	2:0|3:48
>NMU_PF_chr4:55920356-55920377:+	NMU	FALSE	chr4:55920356-55920377:+	AATATCAGTGGAAGTGCTGG	59	0.232834	2:2|3:19
>NMU_PF_chr4:55818879-55818900:-	NMU	FALSE	chr4:55818879-55818900:-	AAAGAGCCTTCACGCAGGTT	42	0.696957	2:0|3:8
>NMU_PF_chr4:55932549-55932570:+	NMU	FALSE	chr4:55932549-55932570:+	CTAATACAAGGAGGAAAAGT	38	0.122088	2:2|3:30
>NMU_PF_chr4:55893955-55893976:-	NMU	FALSE	chr4:55893955-55893976:-	AGTGTGGAATGGAAACTAGC	56	0.232925	2:1|3:12
>NMU_PF_chr4:55472250-55472271:+	NMU	FALSE	chr4:55472250-55472271:+	ATGTTAACAGGAAGGCAAGT	60	0.137549	2:3|3:31
>NMU_PF_chr4:56041607-56041628:-	NMU	FALSE	chr4:56041607-56041628:-	GATAATGTCATCCCCAAGCA	61	0.18117	2:2|3:53
>NMU_PF_chr4:55271313-55271334:+	NMU	FALSE	chr4:55271313-55271334:+	GTTCAAGGGCAAGGAACATA	38	0.234037	2:1|3:21
>NMU_PF_chr4:55899567-55899588:-	NMU	FALSE	chr4:55899567-55899588:-	TTAAGAATTAAGCACATTTC	13	0.157486	2:1|3:27
>NMU_PF_chr4:55393809-55393830:+	NMU	FALSE	chr4:55393809-55393830:+	TCCTTTCAGGTCCCTCCCTT	32	0.202104	2:1|3:18
>NMU_PF_chr4:55661712-55661733:+	NMU	FALSE	chr4:55661712-55661733:+	TGAAGGCGTATCTGGAGAGG	57	0.2945	2:0|3:8
>NMU_PF_chr4:56042232-56042253:+	NMU	FALSE	chr4:56042232-56042253:+	ATCTTATCTACCTTTTTAAA	27	0.0490981	2:3|3:67
>NMU_PF_chr4:55993466-55993487:+	NMU	FALSE	chr4:55993466-55993487:+	TCTCTGACGATAGTTTTGGT	56	0.504868	2:0|3:7
>NMU_PF_chr4:55255191-55255212:+	NMU	FALSE	chr4:55255191-55255212:+	TGAATGTTGTAATGTTTCAG	63	0.157827	2:2|3:23
>NMU_PF_chr4:55250856-55250877:-	NMU	FALSE	chr4:55250856-55250877:-	TACAAGGTAAATGACAGGCT	48	0.0891606	2:2|3:33
>NMU_PF_chr4:55451331-55451352:-	NMU	FALSE	chr4:55451331-55451352:-	AGAAGACAAGAGTATCAGTG	72	0.196472	2:2|3:26
>NMU_PF_chr4:55837183-55837204:+	NMU	FALSE	chr4:55837183-55837204:+	GAATCATGCATATCTTAAAA	32	0.142149	2:2|3:26
>NMU_PF_chr4:55398896-55398917:-	NMU	FALSE	chr4:55398896-55398917:-	GGATAGACACTATTAAAAAT	36	0.14049	2:2|3:21
>NMU_PF_chr4:55438425-55438446:+	NMU	FALSE	chr4:55438425-55438446:+	TAGGATATGCAGTCACCACC	56	0.284011	2:1|3:16
>NMU_PF_chr4:55577676-55577697:-	NMU	FALSE	chr4:55577676-55577697:-	AACAGGAATAAAAGATATTC	28	0.0628406	2:4|3:57
>NMU_PF_chr4:55821614-55821635:-	NMU	FALSE	chr4:55821614-55821635:-	GTCTAGTTAATTACATAATT	16	0.201049	2:0|3:14
>NMU_PF_chr4:55460230-55460251:-	NMU	FALSE	chr4:55460230-55460251:-	GATAGGAATAGTCAGTAAGG	52	0.360142	2:0|3:7
>NMU_PF_chr4:55939759-55939780:-	NMU	FALSE	chr4:55939759-55939780:-	TCTAGCTCAAGCTTTGGCTT	30	0.190457	2:2|3:22
>NMU_PF_chr4:55578031-55578052:+	NMU	FALSE	chr4:55578031-55578052:+	ATTCTGAGGTAGAAGCTTTA	26	0.207754	2:1|3:28
>NMU_PF_chr4:55790153-55790174:+	NMU	FALSE	chr4:55790153-55790174:+	GAGTTAAGGTTAAAATGAGA	56	0.0934053	2:2|3:35
>NMU_PF_chr4:55585230-55585251:+	NMU	FALSE	chr4:55585230-55585251:+	CATTAAAAAGATTTAGGGCT	43	0.0660754	2:9|3:76
>NMU_PF_chr4:55391561-55391582:+	NMU	FALSE	chr4:55391561-55391582:+	GATGGACTCTACATTATCAG	62	0.599819	2:1|3:3
>NMU_PF_chr4:55561219-55561240:+	NMU	FALSE	chr4:55561219-55561240:+	GTAAGGGCAAAAACAGCTTT	37	0.231545	2:1|3:18
>NMU_PF_chr4:55454150-55454171:+	NMU	FALSE	chr4:55454150-55454171:+	GTTTTTTCTCCTAACTACTC	52	0.116114	2:0|3:43
>NMU_PF_chr4:55250435-55250456:-	NMU	FALSE	chr4:55250435-55250456:-	CTACTTATAAATGAGAACAG	69	0.0114284	2:33|3:231
>NMU_PF_chr4:55335727-55335748:-	NMU	FALSE	chr4:55335727-55335748:-	TGATCTTTTCTTTCTATACA	48	0.0968592	2:2|3:49
>NMU_PF_chr4:55248509-55248530:-	NMU	FALSE	chr4:55248509-55248530:-	TATAAGCTCCACGAGGCCTG	63	0.315411	2:3|3:23
>NMU_PF_chr4:55877407-55877428:+	NMU	FALSE	chr4:55877407-55877428:+	AAGTAAGACTCAGATGACCA	72	0.372159	2:0|3:21
>NMU_PF_chr4:55901609-55901630:+	NMU	FALSE	chr4:55901609-55901630:+	ACTACTAAACATATAAAAGC	56	0.0371043	2:4|3:82
>NMU_PF_chr4:55410651-55410672:+	NMU	FALSE	chr4:55410651-55410672:+	CAACTCTCTATACCCTGCTG	64	0.492848	2:0|3:6
>NMU_PF_chr4:55616961-55616982:+	NMU	FALSE	chr4:55616961-55616982:+	AGAAAACTTGAGACTTTAAA	44	0.117847	2:2|3:31
>NMU_PF_chr4:55851079-55851100:+	NMU	FALSE	chr4:55851079-55851100:+	ATGAAGAACAAAAGTAAAAA	28	0.021966	2:19|3:231
>NMU_PF_chr4:55625902-55625923:+	NMU	FALSE	chr4:55625902-55625923:+	CTCCCCAGTGACAGACAGCT	56	0.166131	2:1|3:32
>NMU_PF_chr4:55572295-55572316:-	NMU	FALSE	chr4:55572295-55572316:-	AGCCTGCTCCTTCTTTTTAT	15	0.180116	2:1|3:19
>NMU_PF_chr4:55288579-55288600:-	NMU	FALSE	chr4:55288579-55288600:-	GCAATCATGGCTCACTGAAG	62	0.11303	2:11|3:76
>NMU_PF_chr4:56041478-56041499:-	NMU	FALSE	chr4:56041478-56041499:-	GTGATGTAAACTCATTACAT	67	0.530073	2:0|3:7
>NMU_PF_chr4:55353540-55353561:-	NMU	FALSE	chr4:55353540-55353561:-	ACAGCCTCCACAGGGTAGAA	56	0.0606838	2:6|3:94
>NMU_PF_chr4:55450988-55451009:-	NMU	FALSE	chr4:55450988-55451009:-	TACTGATGAGAATGAGCTGA	56	0.119883	2:1|3:27
>NMU_PF_chr4:55489121-55489142:+	NMU	FALSE	chr4:55489121-55489142:+	TGTATTATTCTTCTTCTAGA	37	0.0716628	2:3|3:46
>NMU_PF_chr4:55543981-55544002:-	NMU	FALSE	chr4:55543981-55544002:-	AAGTAGTGAATAGTGAGTAA	56	0.133502	2:2|3:22
>NMU_PF_chr4:55324457-55324478:-	NMU	FALSE	chr4:55324457-55324478:-	TATCTTCACTACTACCATCC	55	0.144039	2:2|3:20
>NMU_PF_chr4:55546886-55546907:-	NMU	FALSE	chr4:55546886-55546907:-	CTGACGACGCATGCGCCGGG	56	0.754133	2:0|3:3
>NMU_PF_chr4:55920532-55920553:+	NMU	FALSE	chr4:55920532-55920553:+	CTGGTTTAGATTTTTTGAGC	45	0.26474	2:0|3:15
>NMU_PF_chr4:55487288-55487309:+	NMU	FALSE	chr4:55487288-55487309:+	TGAACATGAGCTCACATTTA	18	0.231919	2:2|3:22
>NMU_PF_chr4:55944644-55944665:+	NMU	FALSE	chr4:55944644-55944665:+	ACCTTTTTTCATTCCCCTCA	42	0.144056	2:0|3:26
>NMU_PF_chr4:56016148-56016169:+	NMU	FALSE	chr4:56016148-56016169:+	AGTGAGTGAACACCAAGCAC	61	0.306725	2:0|3:23
>NMU_PF_chr4:55477012-55477033:+	NMU	FALSE	chr4:55477012-55477033:+	AAGTAGAGCTACTAAATGTG	64	0.274737	2:1|3:13
>NMU_PF_chr4:55948126-55948147:-	NMU	FALSE	chr4:55948126-55948147:-	AAATTATGGCAAGCTCACGC	63	0.976799	2:0|3:1
>NMU_PF_chr4:55363691-55363712:+	NMU	FALSE	chr4:55363691-55363712:+	TACTGGGGATCCCACAGCTG	59	0.291694	2:0|3:13
>NMU_PF_chr4:55306867-55306888:-	NMU	FALSE	chr4:55306867-55306888:-	ATCAGGGGTTCTAGTTCCAT	53	0.355441	2:1|3:4
>NMU_PF_chr4:55256879-55256900:-	NMU	FALSE	chr4:55256879-55256900:-	ATCTGAGGGCAGTGATAGAG	60	0.202106	2:0|3:13
>NMU_PF_chr4:55401708-55401729:+	NMU	FALSE	chr4:55401708-55401729:+	GATTGAGGCAATCAGTTATA	35	0.428111	2:0|3:7
>NMU_PF_chr4:55941261-55941282:+	NMU	FALSE	chr4:55941261-55941282:+	TAGCCTTTTCTGCTCTAGTA	49	0.32003	2:1|3:10
>NMU_PF_chr4:55423361-55423382:+	NMU	FALSE	chr4:55423361-55423382:+	CTGTTGCCATAGCATCGCAG	68	0.800351	2:0|3:7
>NMU_PF_chr4:55834544-55834565:+	NMU	FALSE	chr4:55834544-55834565:+	CTCTGTTGCAATTATCTCAA	49	0.191304	2:1|3:14
>NMU_PF_chr4:55884678-55884699:-	NMU	FALSE	chr4:55884678-55884699:-	CAATGTGGCCATTTAAGGCC	50	0.284109	2:1|3:12
>NMU_PF_chr4:55663579-55663600:+	NMU	FALSE	chr4:55663579-55663600:+	GCACACGCCCTCCCAATCCC	52	0.285066	2:0|3:22
>NMU_PF_chr4:56016061-56016082:-	NMU	FALSE	chr4:56016061-56016082:-	TAAATTTCCCTCATCTTTGA	36	0.0842205	2:3|3:46
>NMU_PF_chr4:55640668-55640689:+	NMU	FALSE	chr4:55640668-55640689:+	TAAGTAAAATGGGAAGCCTT	42	0.064574	2:13|3:68
>NMU_PF_chr4:55266641-55266662:-	NMU	FALSE	chr4:55266641-55266662:-	AGAATCCCATTTTCATACAG	63	0.234135	2:0|3:15
>NMU_PF_chr4:55239285-55239306:-	NMU	FALSE	chr4:55239285-55239306:-	GAAAATATATTCCAAATAAA	28	0.0275471	2:18|3:182
>NMU_PF_chr4:55999383-55999404:-	NMU	FALSE	chr4:55999383-55999404:-	CCAGTATTTTAATTTGTGCT	33	0.208008	2:2|3:25
>NMU_PF_chr4:55853899-55853920:-	NMU	FALSE	chr4:55853899-55853920:-	GCGGTGCCCGACCCCAGGCG	60	0.45138	2:0|3:7
>NMU_PF_chr4:55369946-55369967:+	NMU	FALSE	chr4:55369946-55369967:+	GGTTCCACAACTTAACTTGG	49	0.65565	2:0|3:4
>NMU_PF_chr4:55382610-55382631:-	NMU	FALSE	chr4:55382610-55382631:-	AAGCAACACCAGCCAGTCTT	47	0.313465	2:1|3:15
>NMU_PF_chr4:55909716-55909737:+	NMU	FALSE	chr4:55909716-55909737:+	GAAAGCGTTATAGGACCAAC	48	0.129466	2:1|3:15
>NMU_PF_chr4:55675507-55675528:-	NMU	FALSE	chr4:55675507-55675528:-	TAAAAGTTGCCAGGGAAATT	39	0.10397	2:1|3:44
>NMU_PF_chr4:55837252-55837273:+	NMU	FALSE	chr4:55837252-55837273:+	CATTTGGTCCTCCAACAATA	31	0.243218	2:2|3:10
>NMU_PF_chr4:55541666-55541687:+	NMU	FALSE	chr4:55541666-55541687:+	GTAGACAACAGTTAACTGAT	52	0.202853	2:0|3:19
>NMU_PF_chr4:55946096-55946117:+	NMU	FALSE	chr4:55946096-55946117:+	GACTGTAATTTTGGTCCATT	21	0.277119	2:1|3:16
>NMU_PF_chr4:55960465-55960486:+	NMU	FALSE	chr4:55960465-55960486:+	TTTCTTAATATGCTTCTTGA	41	0.0678262	2:4|3:50
>NMU_PF_chr4:56005777-56005798:-	NMU	FALSE	chr4:56005777-56005798:-	TAAGAGAATTCACCACGAAC	48	0.274962	2:0|3:29
>NMU_PF_chr4:55546724-55546745:-	NMU	FALSE	chr4:55546724-55546745:-	CGAGTGCCGGTTGGCTTCCT	33	0.585631	2:0|3:4
>NMU_PF_chr4:55265267-55265288:+	NMU	FALSE	chr4:55265267-55265288:+	ATTATATAATAACTTGAAAG	46	0.105365	2:4|3:42
>NMU_PF_chr4:55983429-55983450:-	NMU	FALSE	chr4:55983429-55983450:-	TTTGACAACTGGTTAGATAG	46	0.220406	2:0|3:23
>NMU_PF_chr4:55555607-55555628:-	NMU	FALSE	chr4:55555607-55555628:-	AGTTTCTAAATCCTGAGCAG	65	0.18827	2:2|3:22
>NMU_PF_chr4:55877644-55877665:+	NMU	FALSE	chr4:55877644-55877665:+	CATTCCTTTAAAAGACGGAA	46	0.185084	2:2|3:15
>NMU_PF_chr4:55253004-55253025:-	NMU	FALSE	chr4:55253004-55253025:-	TTCAGCATGGTACTTGCTAA	51	0.159444	2:0|3:27
>NMU_PF_chr4:55536175-55536196:-	NMU	FALSE	chr4:55536175-55536196:-	TGTCCCTTTAGCAATGCCAA	64	0.261271	2:1|3:9
>NMU_PF_chr4:55373665-55373686:-	NMU	FALSE	chr4:55373665-55373686:-	CCATCACCAGCTGACTTTTT	4	0.300773	2:1|3:13
>NMU_PF_chr4:55834141-55834162:-	NMU	FALSE	chr4:55834141-55834162:-	TCTCTATAAAACTGTATCAT	43	0.224043	2:2|3:18
>NMU_PF_chr4:55546124-55546145:+	NMU	FALSE	chr4:55546124-55546145:+	AGTGGTGACAGGAATAAAGT	67	0.145201	2:1|3:29
>NMU_PF_chr4:55256906-55256927:-	NMU	FALSE	chr4:55256906-55256927:-	TGATGAACTTTTACTTTTCA	33	0.104216	2:3|3:41
>NMU_PF_chr4:55820714-55820735:-	NMU	FALSE	chr4:55820714-55820735:-	ATGAACTAGTTTCACCATTA	25	0.0774613	2:1|3:39
>NMU_PF_chr4:55973428-55973449:+	NMU	FALSE	chr4:55973428-55973449:+	AAAGAAGGGAAGCTATGGCA	63	0.11072	2:2|3:40
>NMU_PF_chr4:55393855-55393876:-	NMU	FALSE	chr4:55393855-55393876:-	CAGGATTTGCTGTGCTTAAA	15	0.383878	2:0|3:11
>NMU_PF_chr4:55634104-55634125:+	NMU	FALSE	chr4:55634104-55634125:+	ATTTGTTATGTTGTTTTTCG	40	0.104476	2:2|3:40
>NMU_PF_chr4:55797952-55797973:+	NMU	FALSE	chr4:55797952-55797973:+	CTAACACCCCATCCAAACAC	60	0.43771	2:2|3:6
>NMU_PF_chr4:55612726-55612747:-	NMU	FALSE	chr4:55612726-55612747:-	GGCTTCTTGTAAAGGGGAGT	40	0.375701	2:0|3:7
>NMU_PF_chr4:55943673-55943694:+	NMU	FALSE	chr4:55943673-55943694:+	CAACTGTCATCAATCCTGCT	57	0.407658	2:0|3:7
>NMU_PF_chr4:55600958-55600979:-	NMU	FALSE	chr4:55600958-55600979:-	TTATATTTTCCCCTGTTCAT	46	0.165882	2:1|3:27
>NMU_PF_chr4:56058374-56058395:+	NMU	FALSE	chr4:56058374-56058395:+	TAGTTTTGAGTGAGCCTTGA	30	0.191364	2:0|3:17
>NMU_PF_chr4:56035830-56035851:-	NMU	FALSE	chr4:56035830-56035851:-	TTAAAATGGGAGATTAAAAA	22	0.0506861	2:7|3:106
>NMU_PF_chr4:55381764-55381785:+	NMU	FALSE	chr4:55381764-55381785:+	AGTAACAGTCAGGACAGCAA	64	0.285544	2:0|3:7
>NMU_PF_chr4:55395798-55395819:-	NMU	FALSE	chr4:55395798-55395819:-	CCCATTGGATCCGGCGCTCC	37	0.513192	2:0|3:4
>NMU_PF_chr4:55311386-55311407:-	NMU	FALSE	chr4:55311386-55311407:-	TCTTAAGTTCATATTCATGT	50	0.174355	2:1|3:20
>NMU_PF_chr4:55614867-55614888:-	NMU	FALSE	chr4:55614867-55614888:-	ACAATATTTCAAATTATTCA	40	0.07042	2:1|3:66
>NMU_PF_chr4:55986855-55986876:-	NMU	FALSE	chr4:55986855-55986876:-	ACTCAGATGACAGAATTAGA	49	0.0990308	2:9|3:33
>NMU_PF_chr4:55424759-55424780:-	NMU	FALSE	chr4:55424759-55424780:-	ATACCTCTATAAGAGATGGT	65	0.330767	2:2|3:5
>NMU_PF_chr4:55582501-55582522:+	NMU	FALSE	chr4:55582501-55582522:+	AAATTTGCTGAAGACTGTAT	43	0.154737	2:1|3:25
>NMU_PF_chr4:55666645-55666666:-	NMU	FALSE	chr4:55666645-55666666:-	TGGGGCTGGACACCAAGGAG	48	0.144205	2:1|3:37
>NMU_PF_chr4:55803966-55803987:+	NMU	FALSE	chr4:55803966-55803987:+	GCTGCGGAAACCCCAACCCA	54	0.307129	2:1|3:10
>NMU_PF_chr4:56058877-56058898:-	NMU	FALSE	chr4:56058877-56058898:-	GAAATTAATTGAAGTGTCGG	56	0.387254	2:1|3:7
>NMU_PF_chr4:55821000-55821021:+	NMU	FALSE	chr4:55821000-55821021:+	TAGAAACTTTGTGTTCATCG	65	0.427221	2:0|3:9
>NMU_PF_chr4:55948262-55948283:+	NMU	FALSE	chr4:55948262-55948283:+	TGAAACTCCCTCTGACTGTC	35	0.309762	2:1|3:8
>NMU_PF_chr4:55395281-55395302:-	NMU	FALSE	chr4:55395281-55395302:-	CTTAGACCCTTTAAAAATGC	35	0.184522	2:1|3:18
>NMU_PF_chr4:56033482-56033503:-	NMU	FALSE	chr4:56033482-56033503:-	GGTGCCTGGCACCTATGTTC	41	0.553393	2:2|3:4
>NMU_PF_chr4:55320266-55320287:+	NMU	FALSE	chr4:55320266-55320287:+	TTGTTTGGATTCATCAAAAA	46	0.21117	2:2|3:23
>NMU_PF_chr4:55446443-55446464:-	NMU	FALSE	chr4:55446443-55446464:-	TACACATAGAGGGCATTCTA	57	0.128537	2:1|3:41
>NMU_PF_chr4:55675675-55675696:+	NMU	FALSE	chr4:55675675-55675696:+	GGTCCTTCCTCTACCCACCC	57	0.0959575	2:3|3:42
>NMU_PF_chr4:55853482-55853503:-	NMU	FALSE	chr4:55853482-55853503:-	GGGCAGGGGCGGGGCCTTTG	22	0.0474935	2:11|3:118
>NMU_PF_chr4:55278407-55278428:+	NMU	FALSE	chr4:55278407-55278428:+	ATGCACCATGCTCTCTAGAG	65	0.498564	2:0|3:6
>NMU_PF_chr4:55882476-55882497:+	NMU	FALSE	chr4:55882476-55882497:+	GTAATACATCCCAATGAAAT	30	0.209148	2:0|3:20
>NMU_PF_chr4:55291027-55291048:+	NMU	FALSE	chr4:55291027-55291048:+	TCAGGTCAAATTGCTTCTCT	43	0.213247	2:0|3:15
>NMU_PF_chr4:55438479-55438500:-	NMU	FALSE	chr4:55438479-55438500:-	GACTGCTCCTGTAGCTTGTG	57	0.423478	2:0|3:7
>NMU_PF_chr4:55904441-55904462:+	NMU	FALSE	chr4:55904441-55904462:+	ATTCACTATTCAGGACATTC	27	0.287555	2:2|3:9
>NMU_PF_chr4:55567140-55567161:+	NMU	FALSE	chr4:55567140-55567161:+	AATAAATAGTATAGGTAATA	24	0.0870297	2:5|3:51
>NMU_PF_chr4:55563258-55563279:-	NMU	FALSE	chr4:55563258-55563279:-	TGGAATAAAGTAGAGGTGAA	60	0.0932292	2:1|3:56
>NMU_PF_chr4:55248354-55248375:-	NMU	FALSE	chr4:55248354-55248375:-	CAGTTCAGTCTTATTTCCTC	35	0.168743	2:2|3:16
>NMU_PF_chr4:55451587-55451608:+	NMU	FALSE	chr4:55451587-55451608:+	GGTGGGAAAGTAGACATAGC	57	0.30301	2:1|3:16
>NMU_PF_chr4:55970848-55970869:-	NMU	FALSE	chr4:55970848-55970869:-	ACAACAAGGATAATAAGACC	70	0.249321	2:2|3:12
>NMU_PF_chr4:55898132-55898153:-	NMU	FALSE	chr4:55898132-55898153:-	CTCCTGTGTAGCTGAAACTC	43	0.0126649	2:24|3:599
>NMU_PF_chr4:55532851-55532872:+	NMU	FALSE	chr4:55532851-55532872:+	AAGAAAAGGGGTCGGGTCGG	33	0.447009	2:1|3:17
>NMU_PF_chr4:55606183-55606204:-	NMU	FALSE	chr4:55606183-55606204:-	ACAGATATATACCTATGGAA	60	0.0309771	2:3|3:222
>NMU_PF_chr4:55656905-55656926:-	NMU	FALSE	chr4:55656905-55656926:-	GCGTGTTTTCATATGCCAGA	63	0.234438	2:0|3:22
>NMU_PF_chr4:55661462-55661483:+	NMU	FALSE	chr4:55661462-55661483:+	GTAAACAATAGTGAGTGATG	71	0.1736	2:0|3:19
>NMU_PF_chr4:56020092-56020113:-	NMU	FALSE	chr4:56020092-56020113:-	TCTGTCCATTCCTCAACTGT	56	0.241847	2:2|3:26
>NMU_PF_chr4:55385275-55385296:+	NMU	FALSE	chr4:55385275-55385296:+	GTCTCATTCCTCTGTCTGAG	62	0.228265	2:0|3:17
>NMU_PF_chr4:55999501-55999522:-	NMU	FALSE	chr4:55999501-55999522:-	CATCCTGTGAAGTCATCTTA	41	0.404163	2:0|3:12
>NMU_PF_chr4:56007348-56007369:-	NMU	FALSE	chr4:56007348-56007369:-	CCCCCATCCCAGATGGGCAG	45	0.0843305	2:5|3:39
>NMU_PF_chr4:55882846-55882867:+	NMU	FALSE	chr4:55882846-55882867:+	TATGATAAACTTAAAAGAAT	38	0.0772505	2:3|3:46
>NMU_PF_chr4:55943617-55943638:-	NMU	FALSE	chr4:55943617-55943638:-	AACAGGTTAACCTACTAGCT	53	0.563303	2:0|3:8
>NMU_PF_chr4:56028921-56028942:-	NMU	FALSE	chr4:56028921-56028942:-	GGCATCTGAAGTCGAGGGGA	51	0.17247	2:3|3:39
>NMU_PF_chr4:55321865-55321886:-	NMU	FALSE	chr4:55321865-55321886:-	AATAGACTTCTGCCTCGAGG	68	0.481567	2:0|3:4
>NMU_PF_chr4:55431172-55431193:-	NMU	FALSE	chr4:55431172-55431193:-	GCCTGGGGATCCTTTACGGA	57	0.754538	2:0|3:4
>NMU_PF_chr4:55510818-55510839:-	NMU	FALSE	chr4:55510818-55510839:-	TTCATTCTGAACATCTACAT	53	0.285156	2:0|3:17
>NMU_PF_chr4:55641338-55641359:-	NMU	FALSE	chr4:55641338-55641359:-	TGGTGAATGCCTTCGTGAAG	54	0.398914	2:0|3:8
>NMU_PF_chr4:55816754-55816775:+	NMU	FALSE	chr4:55816754-55816775:+	CCATTTATTCATTCCCTAGG	55	0.278121	2:0|3:14
>NMU_PF_chr4:55578191-55578212:-	NMU	FALSE	chr4:55578191-55578212:-	GCCATTGTGTGAACTCCCAC	53	0.761774	2:0|3:7
>NMU_PF_chr4:56010534-56010555:+	NMU	FALSE	chr4:56010534-56010555:+	GAAATCATTGTCACCCTACC	52	0.382762	2:0|3:9
>NMU_PF_chr4:55849818-55849839:-	NMU	FALSE	chr4:55849818-55849839:-	GTTTCGGAATCACACAGACC	60	0.0535342	2:9|3:91
>NMU_PF_chr4:55574524-55574545:-	NMU	FALSE	chr4:55574524-55574545:-	CCAGGCAATGACTATGAACC	41	0.380251	2:0|3:10
>NMU_PF_chr4:56049149-56049170:+	NMU	FALSE	chr4:56049149-56049170:+	CTGAGAGGCGGGTGCGCTGC	33	0.37515	2:0|3:9
>NMU_PF_chr4:55933666-55933687:+	NMU	FALSE	chr4:55933666-55933687:+	TAGATGGTGCAAACTTTTAT	39	0.359386	2:0|3:15
>NMU_PF_chr4:55887846-55887867:-	NMU	FALSE	chr4:55887846-55887867:-	GTGGCAAACAGGGATCACGC	67	0.426966	2:1|3:6
>NMU_PF_chr4:55610485-55610506:+	NMU	FALSE	chr4:55610485-55610506:+	CATATGAAAAGAATTGTTCA	51	0.191745	2:1|3:35
>NMU_PF_chr4:55274639-55274660:+	NMU	FALSE	chr4:55274639-55274660:+	AGTTTCCAGTTCAATCTGAT	46	0.271514	2:0|3:17
>NMU_PF_chr4:55896333-55896354:+	NMU	FALSE	chr4:55896333-55896354:+	TTGTAGAGACGAAAATGGCC	52	0.342567	2:0|3:7
>NMU_PF_chr4:55658544-55658565:+	NMU	FALSE	chr4:55658544-55658565:+	AGCTTAGCTGTGGAGGCAGG	60	0.0813561	2:0|3:41
>NMU_PF_chr4:55589177-55589198:-	NMU	FALSE	chr4:55589177-55589198:-	ATAACAGAATGATCAGAAAT	34	0.0912732	2:1|3:52
>NMU_PF_chr4:55797323-55797344:-	NMU	FALSE	chr4:55797323-55797344:-	GTAGATGGTGGCAGAAAGTG	61	0.0896494	2:2|3:40
>NMU_PF_chr4:55947743-55947764:+	NMU	FALSE	chr4:55947743-55947764:+	GCCCAATCCGTGCCAGCAGA	51	0.296874	2:0|3:7
>NMU_PF_chr4:55974752-55974773:+	NMU	FALSE	chr4:55974752-55974773:+	AACTTACTCTGGAGGTTGAG	56	0.263815	2:0|3:14
>NMU_PF_chr4:55852708-55852729:+	NMU	FALSE	chr4:55852708-55852729:+	ATTCCGGTGCCAAGCAGGAA	49	0.304713	2:1|3:5
>NMU_PF_chr4:55496480-55496501:-	NMU	FALSE	chr4:55496480-55496501:-	TAAGTGTATAAAGGACTCAG	70	0.20158	2:0|3:15
>NMU_PF_chr4:55865775-55865796:-	NMU	FALSE	chr4:55865775-55865796:-	AATACTCTTCTCACTGATTT	19	0.22134	2:2|3:17
>NMU_PF_chr4:55873378-55873399:+	NMU	FALSE	chr4:55873378-55873399:+	TACTAATTCATGTTTTTGTT	35	0.103424	2:0|3:42
>NMU_PF_chr4:55547457-55547478:-	NMU	FALSE	chr4:55547457-55547478:-	GCCGCGCTCCCTCAGGAGAT	51	0.356055	2:0|3:11
>NMU_PF_chr4:55997879-55997900:+	NMU	FALSE	chr4:55997879-55997900:+	TGAACCTCACACATAATTTT	12	0.159274	2:1|3:19
>NMU_PF_chr4:56045363-56045384:-	NMU	FALSE	chr4:56045363-56045384:-	TGTCCAGACAGTCAAATTTA	22	0.357134	2:1|3:15
>NMU_PF_chr4:55924059-55924080:-	NMU	FALSE	chr4:55924059-55924080:-	TGGCCATGCTGGCCCCACTA	49	0.292084	2:0|3:9
>NMU_PF_chr4:55357578-55357599:+	NMU	FALSE	chr4:55357578-55357599:+	AGCCTGGAGAAGATCCCAAT	44	0.401222	2:0|3:18
>NMU_PF_chr4:55251582-55251603:-	NMU	FALSE	chr4:55251582-55251603:-	GAGTATTTCACTCTGCCTTT	28	0.211208	2:0|3:15
>NMU_PF_chr4:55797947-55797968:-	NMU	FALSE	chr4:55797947-55797968:-	GTTTGGATGGGGTGTTAGAG	56	0.194499	2:1|3:53
>NMU_PF_chr4:55891117-55891138:-	NMU	FALSE	chr4:55891117-55891138:-	GGTATTAGCAAGGTATAACA	66	0.411448	2:0|3:7
>NMU_PF_chr4:55929009-55929030:-	NMU	FALSE	chr4:55929009-55929030:-	GCATTGCTGAACGTCTTTGC	34	0.660429	2:1|3:3
>NMU_PF_chr4:55828529-55828550:+	NMU	FALSE	chr4:55828529-55828550:+	TCTCTACAAATGTGGTTTGG	56	0.199883	2:1|3:14
>NMU_PF_chr4:55873036-55873057:-	NMU	FALSE	chr4:55873036-55873057:-	TATTACTATTTATTACTAAA	27	0.0679022	2:3|3:61
>NMU_PF_chr4:55323700-55323721:+	NMU	FALSE	chr4:55323700-55323721:+	AATTATTGAAATGGTAATAA	31	0.0680202	2:3|3:69
>NMU_PF_chr4:55548653-55548674:-	NMU	FALSE	chr4:55548653-55548674:-	TCTAGATGATGGGGAATATA	34	0.211361	2:4|3:16
>NMU_PF_chr4:56067398-56067419:+	NMU	FALSE	chr4:56067398-56067419:+	TTGATTCACTTCTTTGGATC	33	0.435845	2:3|3:9
>NMU_PF_chr4:55543347-55543368:-	NMU	FALSE	chr4:55543347-55543368:-	TCTGTTATTACCTACAGGAC	57	0.320945	2:0|3:10
>NMU_PF_chr4:55324859-55324880:+	NMU	FALSE	chr4:55324859-55324880:+	TATCCAACACCACAAGGAAT	41	0.276342	2:1|3:15
>NMU_PF_chr4:55305978-55305999:-	NMU	FALSE	chr4:55305978-55305999:-	AACGTGCTCGTCACACTGCT	54	0.432488	2:0|3:3
>NMU_PF_chr4:55661384-55661405:+	NMU	FALSE	chr4:55661384-55661405:+	AAAGTGAAAAGAGGAATTCC	40	0.0898133	2:2|3:49
>NMU_PF_chr4:56043877-56043898:+	NMU	FALSE	chr4:56043877-56043898:+	ATGCATATTTTTTGTTTGTT	33	0.0209919	2:21|3:214
>NMU_PF_chr4:55412041-55412062:+	NMU	FALSE	chr4:55412041-55412062:+	AATTTTTCATCTTCAATTTA	7	0.0974838	2:10|3:52
>NMU_PF_chr4:55326857-55326878:-	NMU	FALSE	chr4:55326857-55326878:-	TTGCTTGTCCTTCAGGAAGA	46	0.20473	2:1|3:14
>NMU_PF_chr4:56055109-56055130:+	NMU	FALSE	chr4:56055109-56055130:+	AAGAGGAATTAGAAAAAGGA	56	0.0240198	2:12|3:152
>NMU_PF_chr4:55391269-55391290:-	NMU	FALSE	chr4:55391269-55391290:-	AGCTATTTCCTGAGCTCTGC	37	0.180607	2:1|3:17
>NMU_PF_chr4:55525897-55525918:+	NMU	FALSE	chr4:55525897-55525918:+	TGTGTACTGATGGTATGCCA	68	0.412236	2:0|3:5
>NMU_PF_chr4:55253767-55253788:+	NMU	FALSE	chr4:55253767-55253788:+	CTCTGTTCTCATGTCAGGTA	43	0.508013	2:0|3:10
>NMU_PF_chr4:55949813-55949834:+	NMU	FALSE	chr4:55949813-55949834:+	GGCCTAACATGTTTCTATCT	51	0.255476	2:2|3:20
>NMU_PF_chr4:55486827-55486848:+	NMU	FALSE	chr4:55486827-55486848:+	TTGGCTTTTTATATCTGTAC	37	0.192071	2:2|3:25
>NMU_PF_chr4:55860425-55860446:-	NMU	FALSE	chr4:55860425-55860446:-	TTGACCACCTTAACCTGCAC	47	0.65191	2:0|3:3
>NMU_PF_chr4:55639269-55639290:+	NMU	FALSE	chr4:55639269-55639290:+	GAAATCCCAGATCACTGAAG	59	0.252649	2:2|3:18
>NMU_PF_chr4:56008406-56008427:-	NMU	FALSE	chr4:56008406-56008427:-	CTGAAAATCTCCTAAAAAGC	44	0.204208	2:0|3:24
>NMU_PF_chr4:56006728-56006749:+	NMU	FALSE	chr4:56006728-56006749:+	TCAGGTGTCACTGTCTTGTC	40	0.190928	2:0|3:26
>NMU_PF_chr4:55294528-55294549:+	NMU	FALSE	chr4:55294528-55294549:+	ATAAGAGAAGATGATTAGCA	62	0.144586	2:3|3:23
>NMU_PF_chr4:55967614-55967635:-	NMU	FALSE	chr4:55967614-55967635:-	ATGGTATGCACATAGTTCTA	48	0.397302	2:0|3:7
>NMU_PF_chr4:55670840-55670861:-	NMU	FALSE	chr4:55670840-55670861:-	CAGCCCCATTGCTCACCTTC	20	0.275025	2:1|3:23
>NMU_PF_chr4:55372353-55372374:-	NMU	FALSE	chr4:55372353-55372374:-	AGGAAACAGGGGTGGGAAAC	33	0.0549749	2:4|3:73
>NMU_PF_chr4:55661322-55661343:+	NMU	FALSE	chr4:55661322-55661343:+	AAAATTACAAAGGTATAGGG	60	0.140199	2:2|3:23
>NMU_PF_chr4:55914792-55914813:-	NMU	FALSE	chr4:55914792-55914813:-	ATAGAAACCAGGACAACTCT	44	0.420115	2:0|3:13
>NMU_PF_chr4:55625667-55625688:-	NMU	FALSE	chr4:55625667-55625688:-	TGCCTATAGGAGGGTGGAAT	36	0.315486	2:0|3:9
>NMU_PF_chr4:55854298-55854319:-	NMU	FALSE	chr4:55854298-55854319:-	TGTGAGTGCCCGTGTGCATT	43	0.130222	2:3|3:42
>NMU_PF_chr4:55251381-55251402:-	NMU	FALSE	chr4:55251381-55251402:-	AGATGAAATAACATTTGGGA	62	0.0759413	2:3|3:62
>NMU_PF_chr4:55263261-55263282:+	NMU	FALSE	chr4:55263261-55263282:+	ATTGGAAATATGATAGATTG	55	0.215535	2:0|3:21
>NMU_PF_chr4:55380504-55380525:-	NMU	FALSE	chr4:55380504-55380525:-	GTCAAACATTCATGATTGGC	40	0.354119	2:0|3:9
>NMU_PF_chr4:55408642-55408663:+	NMU	FALSE	chr4:55408642-55408663:+	TTTATCCCTACATTTTACAG	63	0.134322	2:2|3:24
>NMU_PF_chr4:55517950-55517971:+	NMU	FALSE	chr4:55517950-55517971:+	TTAAAAATGAAACATGGTGG	54	0.0632248	2:1|3:66
>NMU_PF_chr4:55978509-55978530:-	NMU	FALSE	chr4:55978509-55978530:-	TGTACAGATTCTAGAAAAGG	56	0.0628562	2:4|3:54
>NMU_PF_chr4:55449029-55449050:-	NMU	FALSE	chr4:55449029-55449050:-	ATAAAAGATAAATAGGGAAC	44	0.0673429	2:1|3:64
>NMU_PF_chr4:55284951-55284972:-	NMU	FALSE	chr4:55284951-55284972:-	AGGGGCAAGAGAAGTGAAGC	51	0.0839666	2:2|3:68
>NMU_PF_chr4:55369616-55369637:+	NMU	FALSE	chr4:55369616-55369637:+	AGCCACTGGGCAGTTTGAGA	50	0.0722884	2:6|3:80
>NMU_PF_chr4:55436520-55436541:+	NMU	FALSE	chr4:55436520-55436541:+	CTGACAGTACAACTTGATGC	50	0.587083	2:0|3:9
>NMU_PF_chr4:55386885-55386906:+	NMU	FALSE	chr4:55386885-55386906:+	AAGATACTGAGAGAGGAGAA	50	0.0217292	2:13|3:155
>NMU_PF_chr4:55396953-55396974:+	NMU	FALSE	chr4:55396953-55396974:+	ACAGCGTGCTGCAGCGATGT	60	0.821669	2:0|3:2
>NMU_PF_chr4:55336966-55336987:+	NMU	FALSE	chr4:55336966-55336987:+	AATCTTTCGTTTTGCAGATG	52	0.0353893	2:11|3:69
>NMU_PF_chr4:55253489-55253510:+	NMU	FALSE	chr4:55253489-55253510:+	AGAACTCATTTCTTTCCCAG	68	0.103824	2:2|3:40
>NMU_PF_chr4:55650723-55650744:+	NMU	FALSE	chr4:55650723-55650744:+	TTCTTAGTCAGAATCTACCA	63	0.502464	2:0|3:9
>NMU_PF_chr4:55263836-55263857:-	NMU	FALSE	chr4:55263836-55263857:-	GGTAACATACCTGGAAATCA	49	0.29775	2:0|3:16
>NMU_PF_chr4:55674776-55674797:-	NMU	FALSE	chr4:55674776-55674797:-	TGCTTTTAAGATACTGAACT	56	0.192175	2:0|3:23
>NMU_PF_chr4:55829514-55829535:-	NMU	FALSE	chr4:55829514-55829535:-	CTATTAAAGAAGAATTTTTC	23	0.0872983	2:6|3:43
>NMU_PF_chr4:55519844-55519865:+	NMU	FALSE	chr4:55519844-55519865:+	CTTCAAGCAATGATGACAGG	63	0.245424	2:0|3:15
>NMU_PF_chr4:55399301-55399322:+	NMU	FALSE	chr4:55399301-55399322:+	CAGCCATATGCTTAGGAGTG	56	0.237706	2:1|3:13
>NMU_PF_chr4:56001982-56002003:-	NMU	FALSE	chr4:56001982-56002003:-	GCAAAGAATAGAAAACACCC	72	0.094642	2:4|3:45
>NMU_PF_chr4:55507915-55507936:-	NMU	FALSE	chr4:55507915-55507936:-	TCTGAAAACAGGAGTCTTGG	50	0.195621	2:0|3:23
>NMU_PF_chr4:55617721-55617742:-	NMU	FALSE	chr4:55617721-55617742:-	CTACCCTACTGAACCACAGA	56	0.435718	2:0|3:7
>NMU_PF_chr4:55288243-55288264:+	NMU	FALSE	chr4:55288243-55288264:+	CACTATTACCTGAGAAGTCT	48	0.384038	2:0|3:9
>NMU_PF_chr4:55441169-55441190:-	NMU	FALSE	chr4:55441169-55441190:-	CTGAACATCTATCTTTTGAG	52	0.125782	2:3|3:25
>NMU_PF_chr4:55518273-55518294:-	NMU	FALSE	chr4:55518273-55518294:-	CAAATAGGCCAGTTTTCTCA	54	0.20069	2:0|3:20
>NMU_PF_chr4:55415179-55415200:-	NMU	FALSE	chr4:55415179-55415200:-	TTGCTGGCAGTAGAATACCA	76	0.183214	2:2|3:14
>NMU_PF_chr4:56052805-56052826:-	NMU	FALSE	chr4:56052805-56052826:-	GGGAACATCAGAAAACCATG	77	0.210076	2:1|3:19
>NMU_PF_chr4:55993737-55993758:+	NMU	FALSE	chr4:55993737-55993758:+	AGGCTGTTTCCAGTCTTAGA	39	0.280318	2:0|3:13
>NMU_PF_chr4:55790824-55790845:-	NMU	FALSE	chr4:55790824-55790845:-	ACTTTAAGATTGGGGTAGAC	39	0.556502	2:1|3:4
>NMU_PF_chr4:55657676-55657697:+	NMU	FALSE	chr4:55657676-55657697:+	TGGACTGCCATTTTGCATCT	39	0.267403	2:0|3:16
>NMU_PF_chr4:55401200-55401221:+	NMU	FALSE	chr4:55401200-55401221:+	TCTATAATTAGGCTAAAAAA	28	0.22971	2:1|3:20
>NMU_PF_chr4:55615420-55615441:+	NMU	FALSE	chr4:55615420-55615441:+	GCAGGCAAGTTTAATTCTGG	57	0.205287	2:0|3:15
>NMU_PF_chr4:55674608-55674629:+	NMU	FALSE	chr4:55674608-55674629:+	TTTGTACTATCAACCCTCAT	50	0.45391	2:0|3:4
>NMU_PF_chr4:55911097-55911118:+	NMU	FALSE	chr4:55911097-55911118:+	TTAATTAATATTACATTTTG	52	0.0297523	2:12|3:117
>NMU_PF_chr4:55253201-55253222:-	NMU	FALSE	chr4:55253201-55253222:-	CAGTAATGGATTTTTGGAAG	51	0.155842	2:1|3:22
>NMU_PF_chr4:56064851-56064872:-	NMU	FALSE	chr4:56064851-56064872:-	GCACTGTATTTTGGGGGCTG	32	0.205793	2:1|3:16
>NMU_PF_chr4:55347686-55347707:+	NMU	FALSE	chr4:55347686-55347707:+	AGGCAGTGCCCCAGGTCCGC	48	0.241777	2:3|3:13
>NMU_PF_chr4:55270378-55270399:+	NMU	FALSE	chr4:55270378-55270399:+	TGACCCCAATTTTCCCCCAG	67	0.223937	2:0|3:13
>NMU_PF_chr4:55849385-55849406:-	NMU	FALSE	chr4:55849385-55849406:-	AGGGAAAAGTCTCTTCTAAA	32	0.192925	2:1|3:22
>NMU_PF_chr4:55562137-55562158:+	NMU	FALSE	chr4:55562137-55562158:+	ACTGAGAAATATAGTTGGAG	62	0.171566	2:0|3:17
>NMU_PF_chr4:55597654-55597675:-	NMU	FALSE	chr4:55597654-55597675:-	ACTATACCCGCGGCTGGGCA	56	0.066627	2:0|3:33
>NMU_PF_chr4:55313928-55313949:-	NMU	FALSE	chr4:55313928-55313949:-	TTTCTGAAATCCCCTGCCTT	41	0.251176	2:4|3:22
>NMU_PF_chr4:55427872-55427893:-	NMU	FALSE	chr4:55427872-55427893:-	CCCTTTCTTTTATTCAACAA	49	0.210769	2:4|3:26
>NMU_PF_chr4:55612047-55612068:+	NMU	FALSE	chr4:55612047-55612068:+	TTGCCTGCTAAGCCTGGAGT	46	0.24993	2:1|3:15
>NMU_PF_chr4:55513312-55513333:-	NMU	FALSE	chr4:55513312-55513333:-	TGCTCTGCACCTAGGCTGTA	40	0.0325886	2:5|3:68
>NMU_PF_chr4:55862655-55862676:-	NMU	FALSE	chr4:55862655-55862676:-	ACAATCATATTACAGCAGCA	64	0.357899	2:2|3:8
>NMU_PF_chr4:55919293-55919314:+	NMU	FALSE	chr4:55919293-55919314:+	AAGGAGCTCACAATGGAGGT	59	0.264121	2:0|3:25
>NMU_PF_chr4:55824181-55824202:+	NMU	FALSE	chr4:55824181-55824202:+	TCTTGCTCTTTGTCTTCTAA	44	0.093399	2:3|3:38
>NMU_PF_chr4:55483012-55483033:-	NMU	FALSE	chr4:55483012-55483033:-	TTTTCTTGTAGGTGTTTTTT	12	0.032266	2:2|3:167
>NMU_PF_chr4:55486079-55486100:+	NMU	FALSE	chr4:55486079-55486100:+	TCAATATCATAATTTTGGTT	41	0.13537	2:0|3:32
>NMU_PF_chr4:56020922-56020943:+	NMU	FALSE	chr4:56020922-56020943:+	TTAAAAAAGGCAACAAGTGT	48	0.0643417	2:6|3:53
>NMU_PF_chr4:55247269-55247290:+	NMU	FALSE	chr4:55247269-55247290:+	ACTGTGAAGCTGGATTCAAT	57	0.387469	2:1|3:11
>NMU_PF_chr4:55287549-55287570:+	NMU	FALSE	chr4:55287549-55287570:+	GTAACTTGTCCAAATGTATG	68	0.180608	2:0|3:23
>NMU_PF_chr4:55904156-55904177:+	NMU	FALSE	chr4:55904156-55904177:+	GCAGTGATGTCATGTACTGA	60	0.569748	2:0|3:42
>NMU_PF_chr4:55919344-55919365:+	NMU	FALSE	chr4:55919344-55919365:+	GTTGGGAGAGATTGTGTTAC	30	0.39769	2:0|3:6
>NMU_PF_chr4:55957654-55957675:-	NMU	FALSE	chr4:55957654-55957675:-	TGCAAAAGATACCTCTTATT	14	0.224005	2:0|3:19
>NMU_PF_chr4:55634322-55634343:+	NMU	FALSE	chr4:55634322-55634343:+	AAGGGGAATGAAGACACAAA	50	0.0849953	2:2|3:59
>NMU_PF_chr4:55517942-55517963:-	NMU	FALSE	chr4:55517942-55517963:-	ATGTTTCATTTTTAAAATGC	38	0.0352989	2:21|3:128
>NMU_PF_chr4:55408162-55408183:-	NMU	FALSE	chr4:55408162-55408183:-	GAACTTAAAACGAAAAGTAT	48	0.242822	2:1|3:17
>NMU_PF_chr4:55562077-55562098:+	NMU	FALSE	chr4:55562077-55562098:+	TAATGTCTATTTGTGGGTTG	47	0.242102	2:0|3:17
>NMU_PF_chr4:55536051-55536072:+	NMU	FALSE	chr4:55536051-55536072:+	CGCAAGGACCTCAAGCTTAA	25	0.843003	2:0|3:2
>NMU_PF_chr4:56041578-56041599:-	NMU	FALSE	chr4:56041578-56041599:-	TTTGTTTGCTGTCTCCTCCC	43	0.093243	2:2|3:35
>NMU_PF_chr4:55401273-55401294:-	NMU	FALSE	chr4:55401273-55401294:-	ATCAACAACACTTTTTATCA	39	0.0753439	2:1|3:49
>NMU_PF_chr4:55425141-55425162:-	NMU	FALSE	chr4:55425141-55425162:-	GCACTGTTTTGAGAAATGAC	59	0.198045	2:0|3:19
>NMU_PF_chr4:55815098-55815119:+	NMU	FALSE	chr4:55815098-55815119:+	TAGCTCTATTAAACATCTTA	21	0.389976	2:0|3:8
>NMU_PF_chr4:55321051-55321072:-	NMU	FALSE	chr4:55321051-55321072:-	CACATTTCGAATGAGAAAAT	46	0.171811	2:4|3:30
>NMU_PF_chr4:55503433-55503454:+	NMU	FALSE	chr4:55503433-55503454:+	GAGTGTGTAATAACTGTTAA	44	0.402091	2:0|3:9
>NMU_PF_chr4:55865444-55865465:-	NMU	FALSE	chr4:55865444-55865465:-	TGTTGGTGAGATGGCAACCC	48	0.294682	2:2|3:14
>NMU_PF_chr4:55493696-55493717:-	NMU	FALSE	chr4:55493696-55493717:-	ATATCTTATATCGGTTGTAG	62	0.667	2:0|3:3
>NMU_PF_chr4:55259966-55259987:+	NMU	FALSE	chr4:55259966-55259987:+	ACATGTGGCCCTTGCCTTCA	34	0.0468732	2:7|3:54
>NMU_PF_chr4:55562566-55562587:+	NMU	FALSE	chr4:55562566-55562587:+	TTGCTAGAAGACTAAGATGC	50	0.402659	2:0|3:9
>NMU_PF_chr4:55958085-55958106:+	NMU	FALSE	chr4:55958085-55958106:+	GTAGATTATACAGAGAATGT	50	0.168234	2:2|3:16
>NMU_PF_chr4:55323525-55323546:+	NMU	FALSE	chr4:55323525-55323546:+	ATGATGTAAGTCATATAGGA	52	0.240203	2:0|3:15
>NMU_PF_chr4:55924871-55924892:+	NMU	FALSE	chr4:55924871-55924892:+	TTTGCTGAGGATTGGAGCAA	55	0.054315	2:2|3:49
>NMU_PF_chr4:55612154-55612175:-	NMU	FALSE	chr4:55612154-55612175:-	TTTTATTTCAGATTTTTGTG	57	0.0245595	2:15|3:144
>NMU_PF_chr4:55645314-55645335:-	NMU	FALSE	chr4:55645314-55645335:-	AAAGTTTTCCTTTCCTGTAA	38	0.107272	2:0|3:38
>NMU_PF_chr4:55332629-55332650:+	NMU	FALSE	chr4:55332629-55332650:+	TATATTAAATAATGACCAAG	61	0.115731	2:2|3:43
>NMU_PF_chr4:55952591-55952612:+	NMU	FALSE	chr4:55952591-55952612:+	TCATGGATAGTTTCATGACA	66	0.190279	2:4|3:21
>NMU_PF_chr4:55452697-55452718:-	NMU	FALSE	chr4:55452697-55452718:-	ACTGAAATTGGGGTTTCAAG	59	0.187332	2:1|3:13
>NMU_PF_chr4:55460545-55460566:-	NMU	FALSE	chr4:55460545-55460566:-	TCCTTGGTGAAATAAGTAGC	55	0.339115	2:0|3:10
>NMU_PF_chr4:55790893-55790914:-	NMU	FALSE	chr4:55790893-55790914:-	AAGAGGAACTTGGTGATAAC	39	0.103104	2:3|3:169
>NMU_PF_chr4:55872805-55872826:+	NMU	FALSE	chr4:55872805-55872826:+	TCCTGTGAGTACATCAAATT	21	0.549775	2:1|3:6
>NMU_PF_chr4:55924071-55924092:+	NMU	FALSE	chr4:55924071-55924092:+	CAGCATGGCCAGGTAGAGGG	60	0.101512	2:4|3:40
>NMU_PF_chr4:55913475-55913496:+	NMU	FALSE	chr4:55913475-55913496:+	GTATATAAATAGTAGAGTGT	63	0.195743	2:1|3:15
>NMU_PF_chr4:55516997-55517018:-	NMU	FALSE	chr4:55516997-55517018:-	GTAAAAGTGAAATGAATGAC	52	0.073306	2:7|3:48
>NMU_PF_chr4:55365942-55365963:+	NMU	FALSE	chr4:55365942-55365963:+	TGACACATACTGATTTCACA	66	0.181855	2:3|3:19
>NMU_PF_chr4:55807425-55807446:-	NMU	FALSE	chr4:55807425-55807446:-	CCTTCACTGAAGGGGTGTTG	51	0.331078	2:1|3:11
>NMU_PF_chr4:55647376-55647397:-	NMU	FALSE	chr4:55647376-55647397:-	GAAAGGAAGTGCTGAGAGGA	42	0.0484181	2:3|3:90
>NMU_PF_chr4:55789265-55789286:+	NMU	FALSE	chr4:55789265-55789286:+	GCCCCCCTTACCCTTGGGAA	42	0.233585	2:3|3:14
>NMU_PF_chr4:55507945-55507966:+	NMU	FALSE	chr4:55507945-55507966:+	GGTATTAGTTTTCCCTAATT	9	0.244063	2:2|3:13
>NMU_PF_chr4:55343564-55343585:-	NMU	FALSE	chr4:55343564-55343585:-	AGGCAGTTTGGGGAGGTTGC	35	0.163328	2:2|3:24
>NMU_PF_chr4:55423388-55423409:-	NMU	FALSE	chr4:55423388-55423409:-	GGGGAACAAGACTGAAGGAA	61	0.0843028	2:3|3:59
>NMU_PF_chr4:55973494-55973515:+	NMU	FALSE	chr4:55973494-55973515:+	TGTTCCTTCCTGTTCAATGC	46	0.331835	2:1|3:23
>NMU_PF_chr4:55665041-55665062:+	NMU	FALSE	chr4:55665041-55665062:+	AACTCCTCTCCTCATCCGTA	56	0.451294	2:0|3:5
>NMU_PF_chr4:55654986-55655007:+	NMU	FALSE	chr4:55654986-55655007:+	GTATGTCTGGTGTCTGTGTA	45	0.0659259	2:8|3:128
>NMU_PF_chr4:55992782-55992803:+	NMU	FALSE	chr4:55992782-55992803:+	AACATTTACCTTAGCATATT	24	0.232816	2:1|3:11
>NMU_PF_chr4:55949848-55949869:+	NMU	FALSE	chr4:55949848-55949869:+	CGTCCTGTGTATTGAGGCCC	49	0.493465	2:0|3:4
>NMU_PF_chr4:55535402-55535423:+	NMU	FALSE	chr4:55535402-55535423:+	GCATACCTTTAAAAAATGAC	53	0.223825	2:1|3:17
>NMU_PF_chr4:55801108-55801129:-	NMU	FALSE	chr4:55801108-55801129:-	AAGCACAGTATTCTGGGAAA	51	0.11409	2:2|3:32
>NMU_PF_chr4:55464642-55464663:-	NMU	FALSE	chr4:55464642-55464663:-	CTTTAGTTTAATGCAGGGGC	50	0.416975	2:0|3:9
>NMU_PF_chr4:55266278-55266299:-	NMU	FALSE	chr4:55266278-55266299:-	TGCCTTTCTATCTGTGAGAA	42	0.13464	2:1|3:26
>NMU_PF_chr4:55485371-55485392:-	NMU	FALSE	chr4:55485371-55485392:-	AATCTTCTAACATTTGCTCT	42	0.314195	2:1|3:14
>NMU_PF_chr4:55820966-55820987:+	NMU	FALSE	chr4:55820966-55820987:+	TTAATACTTTTCAGGCGTTT	28	0.315148	2:0|3:15
>NMU_PF_chr4:55286564-55286585:-	NMU	FALSE	chr4:55286564-55286585:-	GTAACAATAACTATCATTCT	34	0.271279	2:2|3:17
>NMU_PF_chr4:55993478-55993499:+	NMU	FALSE	chr4:55993478-55993499:+	GTTTTGGTAGGTTAGACCTC	52	0.293924	2:0|3:9
>NMU_PF_chr4:56055361-56055382:-	NMU	FALSE	chr4:56055361-56055382:-	AAACAGCCCATTGTTAACAA	63	0.225329	2:0|3:24
>NMU_PF_chr4:55410658-55410679:+	NMU	FALSE	chr4:55410658-55410679:+	CTATACCCTGCTGAGGTTTG	37	0.304632	2:0|3:10
>NMU_PF_chr4:55661934-55661955:+	NMU	FALSE	chr4:55661934-55661955:+	CAGGACTGATTCAAGCAGTG	69	0.19467	2:1|3:14
>NMU_PF_chr4:55350067-55350088:+	NMU	FALSE	chr4:55350067-55350088:+	TTAAGAAGTATACATATTAC	41	0.188997	2:4|3:20
>NMU_PF_chr4:55507683-55507704:-	NMU	FALSE	chr4:55507683-55507704:-	GACTGGGTGTTTTTGTTAAC	28	0.429977	2:0|3:10
>NMU_PF_chr4:55317493-55317514:-	NMU	FALSE	chr4:55317493-55317514:-	GAGAAGAGAACAAGAGCCAC	49	0.0383356	2:9|3:143
>NMU_PF_chr4:55664370-55664391:+	NMU	FALSE	chr4:55664370-55664391:+	ACTTGACAATTTGGAAGTGT	54	0.173591	2:1|3:22
>NMU_PF_chr4:55848993-55849014:-	NMU	FALSE	chr4:55848993-55849014:-	CAGTCTGATTAATTTTAATT	7	0.161035	2:0|3:30
>NMU_PF_chr4:55632838-55632859:+	NMU	FALSE	chr4:55632838-55632859:+	TTCCATTTCCCAAGCTTGCA	39	0.190167	2:0|3:20
>NMU_PF_chr4:55804391-55804412:-	NMU	FALSE	chr4:55804391-55804412:-	GACTGGGACCCTAATCTCTA	43	0.393066	2:0|3:8
>NMU_PF_chr4:55805316-55805337:-	NMU	FALSE	chr4:55805316-55805337:-	ATTGAATAAGCCTATAAAGG	63	0.169434	2:2|3:22
>NMU_PF_chr4:56051373-56051394:+	NMU	FALSE	chr4:56051373-56051394:+	ATGTGTGTTTCTTCCAAGAA	42	0.126744	2:3|3:33
>NMU_PF_chr4:56059565-56059586:+	NMU	FALSE	chr4:56059565-56059586:+	CTGAACATATACCATGTATT	41	0.144868	2:2|3:29
>NMU_PF_chr4:55633683-55633704:-	NMU	FALSE	chr4:55633683-55633704:-	GTGCTACTTTTAGAATAATC	32	0.432431	2:0|3:7
>NMU_PF_chr4:55910233-55910254:+	NMU	FALSE	chr4:55910233-55910254:+	TTGGGGTCAGACAAGGGGGA	54	0.116479	2:1|3:33
>NMU_PF_chr4:56065382-56065403:-	NMU	FALSE	chr4:56065382-56065403:-	ATCATAAAGACTCATGGTGC	45	0.267713	2:0|3:13
>NMU_PF_chr4:55808450-55808471:+	NMU	FALSE	chr4:55808450-55808471:+	AGGATACAACTAGAGCTCAC	61	0.458202	2:0|3:9
>NMU_PF_chr4:55455132-55455153:+	NMU	FALSE	chr4:55455132-55455153:+	GCTTTAGTGAACACTCAAGA	56	0.309879	2:0|3:11
>NMU_PF_chr4:55420556-55420577:-	NMU	FALSE	chr4:55420556-55420577:-	TAACACTGAATGTGCCATGT	62	0.213858	2:1|3:19
>NMU_PF_chr4:55486227-55486248:-	NMU	FALSE	chr4:55486227-55486248:-	TAGTAAGTATAAACAAAACT	56	0.194768	2:1|3:30
>NMU_PF_chr4:55541712-55541733:+	NMU	FALSE	chr4:55541712-55541733:+	CAATCCTGAAATGATTAAAG	50	0.185269	2:0|3:17
>NMU_PF_chr4:55649424-55649445:-	NMU	FALSE	chr4:55649424-55649445:-	TTATAAAAGGATAATGTGGC	48	0.0770388	2:3|3:64
>NMU_PF_chr4:55475018-55475039:-	NMU	FALSE	chr4:55475018-55475039:-	TCACATGAATCACTATCTAT	57	0.107874	2:14|3:17
>NMU_PF_chr4:55884420-55884441:-	NMU	FALSE	chr4:55884420-55884441:-	GTTTTATAGCCCTTTGGCAG	51	0.295362	2:0|3:11
>NMU_PF_chr4:55488386-55488407:-	NMU	FALSE	chr4:55488386-55488407:-	AGAAATGTCTAAAAAGCAGT	53	0.0701794	2:3|3:63
>NMU_PF_chr4:55274110-55274131:+	NMU	FALSE	chr4:55274110-55274131:+	ATTCTTCAAAATATCCCCAG	70	0.0947468	2:2|3:49
>NMU_PF_chr4:55307249-55307270:+	NMU	FALSE	chr4:55307249-55307270:+	CCAAAGCGGATGCCAGCGCT	51	0.543704	2:0|3:5
>NMU_PF_chr4:56061129-56061150:-	NMU	FALSE	chr4:56061129-56061150:-	AAGTGGAGTGAGAAAAAGCC	52	0.109944	2:6|3:29
>NMU_PF_chr4:55903805-55903826:+	NMU	FALSE	chr4:55903805-55903826:+	AATCACATGATTGCAGATAA	24	0.174538	2:1|3:22
>NMU_PF_chr4:55260151-55260172:-	NMU	FALSE	chr4:55260151-55260172:-	ACTTCAGGTTACACACTGAC	52	0.353842	2:0|3:9
>NMU_PF_chr4:55988300-55988321:+	NMU	FALSE	chr4:55988300-55988321:+	AGAAGTTTTAAAGAAGAACA	65	0.0647112	2:4|3:74
>NMU_PF_chr4:55307763-55307784:-	NMU	FALSE	chr4:55307763-55307784:-	TGTCCTCATCGACATAGTCC	54	0.531911	2:0|3:4
>NMU_PF_chr4:55269556-55269577:-	NMU	FALSE	chr4:55269556-55269577:-	GGTTGGGTCAAAGCTTAGGG	59	0.306949	2:2|3:9
>NMU_PF_chr4:55907265-55907286:-	NMU	FALSE	chr4:55907265-55907286:-	GTTATTCTAATGTGTAAAGC	51	0.262355	2:1|3:15
>NMU_PF_chr4:55307181-55307202:-	NMU	FALSE	chr4:55307181-55307202:-	ACCAGGTATCTCACACGATG	62	0.713631	2:0|3:9
>NMU_PF_chr4:55241716-55241737:-	NMU	FALSE	chr4:55241716-55241737:-	CAGGAGGGCGGCAGGAGTGA	46	0.0474405	2:4|3:64
>NMU_PF_chr4:55797133-55797154:-	NMU	FALSE	chr4:55797133-55797154:-	TTTTCAACAAATAATAAGAA	45	0.0640381	2:9|3:95
>NMU_PF_chr4:55950972-55950993:-	NMU	FALSE	chr4:55950972-55950993:-	CAAGTAAAATTAAAACTATG	66	0.0724773	2:1|3:60
>NMU_PF_chr4:55615075-55615096:+	NMU	FALSE	chr4:55615075-55615096:+	CTATGTAGGGAGTATGCCGC	57	0.606299	2:0|3:1
>NMU_PF_chr4:56049493-56049514:+	NMU	FALSE	chr4:56049493-56049514:+	CTCCCGGAGGAACCTGCGCG	61	0.3276	2:2|3:8
>NMU_PF_chr4:55442539-55442560:+	NMU	FALSE	chr4:55442539-55442560:+	CACCATAGTGTTATACAGTG	69	0.26764	2:1|3:16
>NMU_PF_chr4:55324347-55324368:+	NMU	FALSE	chr4:55324347-55324368:+	GAATCACTTAACTGCTGTGT	47	0.48944	2:0|3:9
>NMU_PF_chr4:55603412-55603433:-	NMU	FALSE	chr4:55603412-55603433:-	AGTTTTCTGAATTCTGATCT	40	0.114508	2:6|3:37
>NMU_PF_chr4:55564675-55564696:-	NMU	FALSE	chr4:55564675-55564696:-	ATGAAGGCTTAGCCTCCTTA	48	0.617064	2:0|3:4
>NMU_PF_chr4:55617853-55617874:-	NMU	FALSE	chr4:55617853-55617874:-	GGGTTCTCTGTTCTTGAACA	50	0.265293	2:1|3:23
>NMU_PF_chr4:55346941-55346962:-	NMU	FALSE	chr4:55346941-55346962:-	GTATGAGCCACTGGAGTGCA	60	0.275484	2:2|3:18
>NMU_PF_chr4:55854031-55854052:-	NMU	FALSE	chr4:55854031-55854052:-	GAACCGTAATGGGGCCCGTG	64	0.810811	2:0|3:1
>NMU_PF_chr4:55252707-55252728:+	NMU	FALSE	chr4:55252707-55252728:+	ATAGCTGAGTTTTATAGATG	52	0.0975272	2:2|3:44
>NMU_PF_chr4:55459960-55459981:-	NMU	FALSE	chr4:55459960-55459981:-	AAATTTAAAAGTAGATAGTA	47	0.0516602	2:3|3:77
>NMU_PF_chr4:55965313-55965334:-	NMU	FALSE	chr4:55965313-55965334:-	TAGCCTCTAGCAACCACATG	65	0.48603	2:0|3:7
>NMU_PF_chr4:55963784-55963805:-	NMU	FALSE	chr4:55963784-55963805:-	ATTTATGTAAGAATTTGGAA	61	0.0849016	2:3|3:40
>NMU_PF_chr4:55258401-55258422:+	NMU	FALSE	chr4:55258401-55258422:+	AAGATGAGATGGTTCCCTGA	61	0.455936	2:1|3:11
>NMU_PF_chr4:55574287-55574308:+	NMU	FALSE	chr4:55574287-55574308:+	CATTGTAGCTTTCTCTTCTG	51	0.202796	2:1|3:22
>NMU_PF_chr4:55878610-55878631:+	NMU	FALSE	chr4:55878610-55878631:+	TCTCTGTCTCGAGACCATGG	79	0.379784	2:1|3:8
>NMU_PF_chr4:55464305-55464326:-	NMU	FALSE	chr4:55464305-55464326:-	ATTAGTTGTCCTTTTGAGGG	60	0.265478	2:0|3:13
>NMU_PF_chr4:56047095-56047116:+	NMU	FALSE	chr4:56047095-56047116:+	CTGATGGATTCCGATTTCTG	59	0.406374	2:1|3:8
>NMU_PF_chr4:55911831-55911852:-	NMU	FALSE	chr4:55911831-55911852:-	TGAAGGCAGTATAAAGAAAT	31	0.135092	2:2|3:40
>NMU_PF_chr4:56056932-56056953:+	NMU	FALSE	chr4:56056932-56056953:+	CATACTGGATTTGAAACATT	32	0.187661	2:0|3:25
>NMU_PF_chr4:55647979-55648000:+	NMU	FALSE	chr4:55647979-55648000:+	ATGATTGAGAGATTGAGCAG	67	0.190044	2:0|3:18
>NMU_PF_chr4:55924824-55924845:+	NMU	FALSE	chr4:55924824-55924845:+	GGAGCACCCAGCCTGGGATC	37	0.211292	2:1|3:30
>NMU_PF_chr4:56053413-56053434:+	NMU	FALSE	chr4:56053413-56053434:+	CACATTGTCAGGAAGAATTA	34	0.137046	2:2|3:22
>NMU_PF_chr4:55285212-55285233:+	NMU	FALSE	chr4:55285212-55285233:+	ATGCCAGCTACAGGAGTGGG	59	0.142796	2:1|3:35
>NMU_PF_chr4:55405766-55405787:+	NMU	FALSE	chr4:55405766-55405787:+	CCCCACTCTGCCCTGATAAT	31	0.526994	2:0|3:7
>NMU_PF_chr4:55804733-55804754:-	NMU	FALSE	chr4:55804733-55804754:-	CTGATGCAAATTCAAGTGCC	53	0.25527	2:1|3:14
>NMU_PF_chr4:55563107-55563128:-	NMU	FALSE	chr4:55563107-55563128:-	TAAGGAATAGTTCTGGATAA	30	0.140058	2:4|3:13
>NMU_PF_chr4:55395388-55395409:+	NMU	FALSE	chr4:55395388-55395409:+	ATAGGCAGTATCTTAAAACA	63	0.308721	2:2|3:10
>NMU_PF_chr4:55254504-55254525:-	NMU	FALSE	chr4:55254504-55254525:-	AGAAAAGGGAAGCAACTTTC	28	0.0949693	2:4|3:62
>NMU_PF_chr4:55643046-55643067:-	NMU	FALSE	chr4:55643046-55643067:-	GAATTCTATCCAGATGCCAA	65	0.351443	2:1|3:14
>NMU_PF_chr4:55282980-55283001:-	NMU	FALSE	chr4:55282980-55283001:-	GGGAGAAATAGAGTAATAAT	24	0.107359	2:1|3:35
>NMU_PF_chr4:56019493-56019514:-	NMU	FALSE	chr4:56019493-56019514:-	GGATTTCTGTATCCTTCTCG	53	0.493282	2:1|3:4
>NMU_PF_chr4:55408969-55408990:+	NMU	FALSE	chr4:55408969-55408990:+	GAAGTTGTTGTTTTGAGAAG	59	0.0585573	2:6|3:63
>NMU_PF_chr4:55920502-55920523:+	NMU	FALSE	chr4:55920502-55920523:+	CTGAGATAGCAAAGGGGAAA	44	0.0458502	2:3|3:64
>NMU_PF_chr4:55286205-55286226:+	NMU	FALSE	chr4:55286205-55286226:+	CTGTTGAAATTGATTGCTTC	19	0.133431	2:4|3:23
>NMU_PF_chr4:55609695-55609716:+	NMU	FALSE	chr4:55609695-55609716:+	GATTGCTGACTGCACAGCCC	54	0.338043	2:2|3:11
>NMU_PF_chr4:55861368-55861389:+	NMU	FALSE	chr4:55861368-55861389:+	ATCTCATACATTTACTAAAA	24	0.176319	2:2|3:28
>NMU_PF_chr4:56035018-56035039:-	NMU	FALSE	chr4:56035018-56035039:-	GAAAGTGAGGGTGATGGGCT	45	0.0913227	2:5|3:60
>NMU_PF_chr4:55486428-55486449:+	NMU	FALSE	chr4:55486428-55486449:+	TCATCATCCTGGTGATTCCC	35	0.343837	2:0|3:14
>NMU_PF_chr4:55242857-55242878:+	NMU	FALSE	chr4:55242857-55242878:+	AAACACAGCTAAAGCCATGA	57	0.202801	2:0|3:24
>NMU_PF_chr4:55808859-55808880:+	NMU	FALSE	chr4:55808859-55808880:+	CCAGATTCATGCATAAGCAA	56	0.262955	2:0|3:15
>NMU_PF_chr4:55444445-55444466:-	NMU	FALSE	chr4:55444445-55444466:-	CTAAAGATAATTTGTTTCTG	48	0.121824	2:3|3:25
>NMU_PF_chr4:55290980-55291001:-	NMU	FALSE	chr4:55290980-55291001:-	GATGGATTGAGGGGGAGAGT	42	0.093467	2:3|3:45
>NMU_PF_chr4:56032875-56032896:-	NMU	FALSE	chr4:56032875-56032896:-	AAAGAGCACTGCCCACCCCC	56	0.206745	2:1|3:23
>NMU_PF_chr4:55500347-55500368:+	NMU	FALSE	chr4:55500347-55500368:+	GGAGTGGTGTGTTTTGAGAT	25	0.135181	2:0|3:33
>NMU_PF_chr4:55248197-55248218:-	NMU	FALSE	chr4:55248197-55248218:-	ATAGCCTGAAAGCTCCACAG	77	0.206028	2:2|3:23
>NMU_PF_chr4:55993572-55993593:-	NMU	FALSE	chr4:55993572-55993593:-	TGAATCCAGACATGAGCCAG	65	0.0912855	2:3|3:32
>NMU_PF_chr4:55467961-55467982:-	NMU	FALSE	chr4:55467961-55467982:-	AAAAGTCCAGGCTCTCAAGG	71	0.159235	2:0|3:29
>NMU_PF_chr4:55881893-55881914:+	NMU	FALSE	chr4:55881893-55881914:+	GGAGACCCTACAGCGGACCC	64	0.983313	2:0|3:4
>NMU_PF_chr4:55670730-55670751:+	NMU	FALSE	chr4:55670730-55670751:+	CTCTCTGAACTTCATTCCTT	17	0.100144	2:3|3:39
>NMU_PF_chr4:55547153-55547174:+	NMU	FALSE	chr4:55547153-55547174:+	GCCTGGTCGGGTGGAGGGCG	34	0.0919525	2:3|3:42
>NMU_PF_chr4:55611959-55611980:-	NMU	FALSE	chr4:55611959-55611980:-	TCCTAGCCATGTGTGGTATT	35	0.347658	2:1|3:11
>NMU_PF_chr4:55246207-55246228:-	NMU	FALSE	chr4:55246207-55246228:-	ATTAGTGCATCACATTTCTC	48	0.344722	2:1|3:15
>NMU_PF_chr4:55996762-55996783:-	NMU	FALSE	chr4:55996762-55996783:-	GCTAAAGCACCATCTAAGAA	52	0.292297	2:0|3:10
>NMU_PF_chr4:55971596-55971617:+	NMU	FALSE	chr4:55971596-55971617:+	ATGTTTTGGCTAGTTTATAC	38	0.258738	2:0|3:13
>NMU_PF_chr4:55343576-55343597:-	NMU	FALSE	chr4:55343576-55343597:-	ATCAGAACTAGTAGGCAGTT	36	0.225983	2:0|3:11
>NMU_PF_chr4:56055683-56055704:-	NMU	FALSE	chr4:56055683-56055704:-	AGGTGCATCGTAAATAAAGC	56	0.757098	2:0|3:1
>NMU_PF_chr4:55666706-55666727:+	NMU	FALSE	chr4:55666706-55666727:+	ACTGACCTCCCTTCTGTCCC	40	0.0799512	2:4|3:55
>NMU_PF_chr4:55468253-55468274:-	NMU	FALSE	chr4:55468253-55468274:-	CTCTTATAATGCCTCTCTCT	44	0.211333	2:1|3:19
>NMU_PF_chr4:55365598-55365619:+	NMU	FALSE	chr4:55365598-55365619:+	TTGGCGTTACCTGCCTCTCC	48	0.472014	2:0|3:5
>NMU_PF_chr4:55365452-55365473:+	NMU	FALSE	chr4:55365452-55365473:+	ATTCCTCCCAGGCATGTCTG	61	0.228979	2:2|3:18
>NMU_PF_chr4:55819728-55819749:+	NMU	FALSE	chr4:55819728-55819749:+	GAGAGCAGCCTGCTTGAGGC	48	0.151133	2:1|3:39
>NMU_PF_chr4:55247885-55247906:-	NMU	FALSE	chr4:55247885-55247906:-	TAAGGTCAAGATCTAGTATT	26	0.197473	2:2|3:10
>NMU_PF_chr4:55933217-55933238:-	NMU	FALSE	chr4:55933217-55933238:-	GACAATATCAATACAATTTG	43	0.255236	2:1|3:21
>NMU_PF_chr4:56032503-56032524:-	NMU	FALSE	chr4:56032503-56032524:-	TGGTATCACTGAATGTATAT	43	0.249525	2:2|3:8
>NMU_PF_chr4:55399844-55399865:-	NMU	FALSE	chr4:55399844-55399865:-	TACCCCTAGTTTTAAAGACA	56	0.158595	2:2|3:23
>NMU_PF_chr4:55529634-55529655:-	NMU	FALSE	chr4:55529634-55529655:-	TAAGCATTTGTAACAGTTCT	23	0.161873	2:2|3:27
>NMU_PF_chr4:55319158-55319179:+	NMU	FALSE	chr4:55319158-55319179:+	TTTTATACTCTATATTGGTT	27	0.157471	2:1|3:25
>NMU_PF_chr4:55967702-55967723:-	NMU	FALSE	chr4:55967702-55967723:-	AATTCGGTGATATACAGCAG	69	0.448457	2:0|3:5
>NMU_PF_chr4:55928638-55928659:+	NMU	FALSE	chr4:55928638-55928659:+	GAAGCAAGGATGAACCCATT	55	0.357766	2:0|3:12
>NMU_PF_chr4:55899373-55899394:+	NMU	FALSE	chr4:55899373-55899394:+	TTAAATTTCATATATTAAAA	27	0.0233708	2:15|3:177
>NMU_PF_chr4:55487508-55487529:-	NMU	FALSE	chr4:55487508-55487529:-	AATAGAAGGGTTAAGAACCC	56	0.254596	2:0|3:16
>NMU_PF_chr4:55354503-55354524:-	NMU	FALSE	chr4:55354503-55354524:-	AACTAGAGACAAAGTCAGTA	49	0.107692	2:0|3:38
>NMU_PF_chr4:55997288-55997309:-	NMU	FALSE	chr4:55997288-55997309:-	GCTTCGTCTTTTTATATTCT	22	0.324053	2:0|3:13
>NMU_PF_chr4:55939985-55940006:+	NMU	FALSE	chr4:55939985-55940006:+	CTCATATAAACAATTGTTTA	32	0.186284	2:1|3:23
>NMU_PF_chr4:55814979-55815000:-	NMU	FALSE	chr4:55814979-55815000:-	GTGGCAAAATGGTATGTTTC	25	0.248897	2:0|3:15
>NMU_PF_chr4:56022649-56022670:-	NMU	FALSE	chr4:56022649-56022670:-	TTATGTTGCCATCTCCTTTG	40	0.15642	2:1|3:22
>NMU_PF_chr4:55968641-55968662:+	NMU	FALSE	chr4:55968641-55968662:+	CTCAACAAAATGTTCCTATT	38	0.426787	2:2|3:8
>NMU_PF_chr4:55514297-55514318:-	NMU	FALSE	chr4:55514297-55514318:-	AGCGTCACTGAATTAGGTGT	55	0.554917	2:0|3:4
>NMU_PF_chr4:55658075-55658096:+	NMU	FALSE	chr4:55658075-55658096:+	AGTCAATAATGATTTTTTAA	19	0.0395897	2:9|3:78
>NMU_PF_chr4:55804421-55804442:-	NMU	FALSE	chr4:55804421-55804442:-	CGTTTCTGAGTTCAGAGGAG	55	0.146428	2:2|3:15
>NMU_PF_chr4:55296295-55296316:-	NMU	FALSE	chr4:55296295-55296316:-	TGATTGTTACAATGAGGGGC	51	0.201186	2:1|3:17
>NMU_PF_chr4:55949315-55949336:-	NMU	FALSE	chr4:55949315-55949336:-	ACAGACGCTCCTTGACGAGT	64	0.802627	2:0|3:2
>NMU_PF_chr4:55876214-55876235:-	NMU	FALSE	chr4:55876214-55876235:-	AGAGCTAAAGTGTTGAAGAA	51	0.163646	2:0|3:21
>NMU_PF_chr4:56049095-56049116:+	NMU	FALSE	chr4:56049095-56049116:+	CGCGCAGTGCCGCGCGGTGG	33	0.484296	2:1|3:9
>NMU_PF_chr4:55259494-55259515:+	NMU	FALSE	chr4:55259494-55259515:+	TGTCAACGTCAATGTCCTCT	47	0.531487	2:0|3:7
>NMU_PF_chr4:55414898-55414919:-	NMU	FALSE	chr4:55414898-55414919:-	GCTTCCAGATGAGACATTCT	34	0.447862	2:0|3:15
>NMU_PF_chr4:55322541-55322562:-	NMU	FALSE	chr4:55322541-55322562:-	TAGTAGTTTCAAGATCACCG	80	0.984655	2:0|3:1
>NMU_PF_chr4:55268306-55268327:-	NMU	FALSE	chr4:55268306-55268327:-	GATAACAGGAAAAATTACTC	49	0.179121	2:2|3:23
>NMU_PF_chr4:55808108-55808129:+	NMU	FALSE	chr4:55808108-55808129:+	CTATTGAATCCAGAAACAGC	68	0.461046	2:1|3:6
>NMU_PF_chr4:55268780-55268801:+	NMU	FALSE	chr4:55268780-55268801:+	TATTAGAGACATACAGAGGT	57	0.19532	2:2|3:15
>NMU_PF_chr4:55948873-55948894:+	NMU	FALSE	chr4:55948873-55948894:+	TCGTCCGCCGCTCCCGTTAC	26	0.831464	2:0|3:2
>NMU_PF_chr4:55576506-55576527:+	NMU	FALSE	chr4:55576506-55576527:+	GACACTAACAAATAAGGAGA	59	0.177026	2:4|3:13
>NMU_PF_chr4:55649200-55649221:-	NMU	FALSE	chr4:55649200-55649221:-	AACCCAGGCAGCAGGGGGGC	24	0.0678095	2:5|3:51
>NMU_PF_chr4:55889054-55889075:+	NMU	FALSE	chr4:55889054-55889075:+	GTGAAAGAAAGCCAACATGA	60	0.28253	2:1|3:20
>NMU_PF_chr4:55575906-55575927:-	NMU	FALSE	chr4:55575906-55575927:-	CATATTTTTTAGGCAGGTCT	38	0.396638	2:0|3:13
>NMU_PF_chr4:55517727-55517748:-	NMU	FALSE	chr4:55517727-55517748:-	CTCCCCAAAAAGATATCTCT	56	0.0749839	2:10|3:56
>NMU_PF_chr4:55547123-55547144:+	NMU	FALSE	chr4:55547123-55547144:+	CGCCGGTTACTAGAAAGCCG	71	0.839357	2:0|3:1
>NMU_PF_chr4:55925439-55925460:+	NMU	FALSE	chr4:55925439-55925460:+	TGAGTAATTCCTGGAACCAA	61	0.130721	2:2|3:26
>NMU_PF_chr4:55979071-55979092:+	NMU	FALSE	chr4:55979071-55979092:+	TACCAAATCTACATTGTATG	50	0.31478	2:0|3:11
>NMU_PF_chr4:55401682-55401703:-	NMU	FALSE	chr4:55401682-55401703:-	GCTGTATAAAGGCTAGAATT	40	0.303454	2:1|3:9
>NMU_PF_chr4:55856325-55856346:+	NMU	FALSE	chr4:55856325-55856346:+	GCACTGTCTCCAGGCTAGGT	54	0.434997	2:0|3:9
>NMU_PF_chr4:55259820-55259841:+	NMU	FALSE	chr4:55259820-55259841:+	AGAGGAATAGATGGATTTTT	11	0.126918	2:2|3:32
>NMU_PF_chr4:55931270-55931291:-	NMU	FALSE	chr4:55931270-55931291:-	ATGACATGATAAAGGTCTGA	56	0.157764	2:2|3:25
>NMU_PF_chr4:55976912-55976933:-	NMU	FALSE	chr4:55976912-55976933:-	AGTACGCTAAGGTGTGAAAA	38	0.446358	2:0|3:4
>NMU_PF_chr4:55872742-55872763:+	NMU	FALSE	chr4:55872742-55872763:+	TATTTCCAATTAGTTTACTC	52	0.281762	2:1|3:18
>NMU_PF_chr4:55393799-55393820:-	NMU	FALSE	chr4:55393799-55393820:-	GGACCTGAAAGGAGCAGCTT	46	0.32372	2:0|3:14
>NMU_PF_chr4:55807044-55807065:+	NMU	FALSE	chr4:55807044-55807065:+	CAGCTGAAAGTTATACTTTC	18	0.335093	2:0|3:17
>NMU_PF_chr4:55942374-55942395:-	NMU	FALSE	chr4:55942374-55942395:-	AAAGGTATATTTGGATGATG	54	0.209334	2:2|3:17
>NMU_PF_chr4:55834361-55834382:-	NMU	FALSE	chr4:55834361-55834382:-	TTTCCAGAGATATGAAGTCC	56	0.256695	2:1|3:18
>NMU_PF_chr4:55544920-55544941:-	NMU	FALSE	chr4:55544920-55544941:-	GCTATGAAGTGAAAAAAGCA	62	0.0538815	2:6|3:77
>NMU_PF_chr4:55577583-55577604:-	NMU	FALSE	chr4:55577583-55577604:-	CTAGGTGATAAAAGTACCTT	36	0.536041	2:0|3:5
>NMU_PF_chr4:56024439-56024460:+	NMU	FALSE	chr4:56024439-56024460:+	TGCCACTTTTTGATTTTCCC	43	0.272084	2:1|3:16
>NMU_PF_chr4:55281954-55281975:+	NMU	FALSE	chr4:55281954-55281975:+	AATCTTCTCTTGCTTTTATT	13	0.0916549	2:5|3:44
>NMU_PF_chr4:55589586-55589607:-	NMU	FALSE	chr4:55589586-55589607:-	TGAATAGGAGGGTGAACCGG	64	0.387205	2:0|3:8
>NMU_PF_chr4:55437365-55437386:+	NMU	FALSE	chr4:55437365-55437386:+	TGCTCCAGCTAGGCCAGAAG	57	0.233118	2:1|3:21
>NMU_PF_chr4:55825513-55825534:+	NMU	FALSE	chr4:55825513-55825534:+	TGCAATATTACTTTTAGTAG	53	0.222758	2:0|3:13
>NMU_PF_chr4:55596734-55596755:-	NMU	FALSE	chr4:55596734-55596755:-	GAAATAAAAGATTCAAATAG	40	0.0651161	2:4|3:78
>NMU_PF_chr4:55804356-55804377:+	NMU	FALSE	chr4:55804356-55804377:+	CAGAAACGTCCAGCACTAAC	39	0.522317	2:0|3:5
>NMU_PF_chr4:55979427-55979448:+	NMU	FALSE	chr4:55979427-55979448:+	TATTCTTAATATATACTGCC	53	0.303444	2:1|3:19
>NMU_PF_chr4:55563125-55563146:-	NMU	FALSE	chr4:55563125-55563146:-	TCAATATTAAATTTCTGGTA	45	0.110454	2:1|3:38
>NMU_PF_chr4:55563222-55563243:-	NMU	FALSE	chr4:55563222-55563243:-	TTGGATAAACTGGGAGAAAA	46	0.104308	2:0|3:39
>NMU_PF_chr4:55786207-55786228:-	NMU	FALSE	chr4:55786207-55786228:-	CTCTATCTGTTGTCCAGGCA	40	0.026381	2:3|3:180
>NMU_PF_chr4:55627906-55627927:+	NMU	FALSE	chr4:55627906-55627927:+	ATAAGAGAACTTTCTTAACT	56	0.116551	2:3|3:29
>NMU_PF_chr4:55563357-55563378:-	NMU	FALSE	chr4:55563357-55563378:-	TAAAATGGAGAAAGAGTCTT	32	0.0991482	2:3|3:56
>NMU_PF_chr4:55379352-55379373:+	NMU	FALSE	chr4:55379352-55379373:+	TTTCGGCCTCCAACACACTT	48	0.457962	2:0|3:12
>NMU_PF_chr4:55266254-55266275:+	NMU	FALSE	chr4:55266254-55266275:+	TCCCTGAAATTCAGTTTACC	53	0.17262	2:0|3:24
>NMU_PF_chr4:55943600-55943621:-	NMU	FALSE	chr4:55943600-55943621:-	GCTTGGTATACCGGGAAACC	52	0.440321	2:1|3:6
>NMU_PF_chr4:55264237-55264258:-	NMU	FALSE	chr4:55264237-55264258:-	GTTTTAGTAAGTCAGTGCCA	57	0.308101	2:1|3:7
>NMU_PF_chr4:55462104-55462125:-	NMU	FALSE	chr4:55462104-55462125:-	TAAGAAAAGTCTTAATTAAA	20	0.0569628	2:5|3:61
>NMU_PF_chr4:55340233-55340254:+	NMU	FALSE	chr4:55340233-55340254:+	GACTCAAGAACCTTAAAGTA	27	0.0447821	2:0|3:81
>NMU_PF_chr4:55325640-55325661:+	NMU	FALSE	chr4:55325640-55325661:+	TCTGGGCCAGGAGAGGGACA	59	0.0394201	2:10|3:82
>NMU_PF_chr4:56036890-56036911:-	NMU	FALSE	chr4:56036890-56036911:-	TGCACTGTACAATTAAAAAT	45	0.048093	2:16|3:104
>NMU_PF_chr4:55270493-55270514:-	NMU	FALSE	chr4:55270493-55270514:-	GCAGCCCTGAGCTGGATGGA	54	0.119258	2:4|3:26
>NMU_PF_chr4:56027310-56027331:-	NMU	FALSE	chr4:56027310-56027331:-	TAATTTACACTAATAGGCAG	57	0.0572976	2:2|3:52
>NMU_PF_chr4:55639586-55639607:+	NMU	FALSE	chr4:55639586-55639607:+	CTAGAAAAGTTGTCATGGAA	55	0.192608	2:2|3:16
>NMU_PF_chr4:55429842-55429863:+	NMU	FALSE	chr4:55429842-55429863:+	ACTTGAGGAGGGAAGTGCAG	67	0.0862866	2:2|3:37
>NMU_PF_chr4:55390671-55390692:+	NMU	FALSE	chr4:55390671-55390692:+	AAGGGGTTTAGCAAGCTGAT	62	0.352658	2:0|3:8
>NMU_PF_chr4:55832378-55832399:-	NMU	FALSE	chr4:55832378-55832399:-	TATTAGAAGATTTTAAAGGT	50	0.0945577	2:1|3:49
>NMU_PF_chr4:55417952-55417973:+	NMU	FALSE	chr4:55417952-55417973:+	TCAACTAACTACAATTGTAT	48	0.188295	2:1|3:16
>NMU_PF_chr4:55529670-55529691:-	NMU	FALSE	chr4:55529670-55529691:-	AATACCTACCTTGTGAGTAA	52	0.350881	2:3|3:9
>NMU_PF_chr4:55831185-55831206:+	NMU	FALSE	chr4:55831185-55831206:+	TACATCAGGACTCACAATTG	57	0.683704	2:0|3:3
>NMU_PF_chr4:55578342-55578363:+	NMU	FALSE	chr4:55578342-55578363:+	AGGTTGTCAGCTGCCTGTCA	54	0.161089	2:2|3:21
>NMU_PF_chr4:55419351-55419372:-	NMU	FALSE	chr4:55419351-55419372:-	AGCTTCCCACTCCAGAACTT	50	0.261717	2:2|3:16
>NMU_PF_chr4:55264318-55264339:+	NMU	FALSE	chr4:55264318-55264339:+	CTTGGCAAATGTTATCAATC	41	0.0687066	2:1|3:36
>NMU_PF_chr4:55347045-55347066:-	NMU	FALSE	chr4:55347045-55347066:-	TTTGTCCCCACTGCAAGGGT	45	0.313168	2:1|3:6
>NMU_PF_chr4:55793743-55793764:-	NMU	FALSE	chr4:55793743-55793764:-	CCGAAGCGCGTGGATGGCCA	53	0.379577	2:0|3:6
>NMU_PF_chr4:55382925-55382946:-	NMU	FALSE	chr4:55382925-55382946:-	CCTGGTGCCAAACGAAAATA	23	0.103189	2:3|3:23
>NMU_PF_chr4:55260597-55260618:-	NMU	FALSE	chr4:55260597-55260618:-	CCCCATCAACATACTCTCAC	53	0.399372	2:0|3:6
>NMU_PF_chr4:55451141-55451162:-	NMU	FALSE	chr4:55451141-55451162:-	TTTTCCAGGATGGGGGAATT	16	0.247435	2:1|3:22
>NMU_PF_chr4:55452797-55452818:-	NMU	FALSE	chr4:55452797-55452818:-	TGATGTACTAGTCTCTGGCT	62	0.255695	2:0|3:11
>NMU_PF_chr4:55673127-55673148:+	NMU	FALSE	chr4:55673127-55673148:+	GGCAGATCTAGAGATGCCAT	61	0.239135	2:0|3:14
>NMU_PF_chr4:55535915-55535936:+	NMU	FALSE	chr4:55535915-55535936:+	GGGTTAGAGGCTGAAAATTG	52	0.144941	2:3|3:24
>NMU_PF_chr4:55596873-55596894:+	NMU	FALSE	chr4:55596873-55596894:+	AGTCAGCTACTGTACTAACT	54	0.556067	2:0|3:8
>NMU_PF_chr4:55376825-55376846:+	NMU	FALSE	chr4:55376825-55376846:+	TTTGAGATGCATTCTTTAAT	18	0.105432	2:3|3:38
>NMU_PF_chr4:55418073-55418094:-	NMU	FALSE	chr4:55418073-55418094:-	TTGCATATGAAGGAATGCTG	75	0.194154	2:2|3:18
>NMU_PF_chr4:55449099-55449120:+	NMU	FALSE	chr4:55449099-55449120:+	TTGGCCAGACTTAAGACAAT	43	0.438534	2:0|3:8
>NMU_PF_chr4:55323879-55323900:+	NMU	FALSE	chr4:55323879-55323900:+	CAGTCACTAGAAATACAGCA	74	0.119238	2:0|3:30
>NMU_PF_chr4:55960475-55960496:+	NMU	FALSE	chr4:55960475-55960496:+	TGCTTCTTGAAGGTTAAATT	43	0.155314	2:4|3:29
>NMU_PF_chr4:55339170-55339191:+	NMU	FALSE	chr4:55339170-55339191:+	GTAAGGGGCTGAGACCCACC	57	0.102625	2:4|3:24
>NMU_PF_chr4:55828273-55828294:-	NMU	FALSE	chr4:55828273-55828294:-	GCAGTTTCTCTAGAATGCTG	62	0.169811	2:1|3:23
>NMU_PF_chr4:55867513-55867534:-	NMU	FALSE	chr4:55867513-55867534:-	ATATAAAGCTTGAGGTTAGG	57	0.241826	2:0|3:12
>NMU_PF_chr4:56019058-56019079:-	NMU	FALSE	chr4:56019058-56019079:-	TCATTAAGATAAAACCACAA	75	0.074364	2:0|3:80
>NMU_PF_chr4:56026580-56026601:+	NMU	FALSE	chr4:56026580-56026601:+	TCCTTCTGTTCATAAGCACT	47	0.249529	2:1|3:18
>NMU_PF_chr4:55521937-55521958:-	NMU	FALSE	chr4:55521937-55521958:-	TTTGAAAGACCCATATTATA	28	0.164048	2:0|3:26
>NMU_PF_chr4:55468542-55468563:-	NMU	FALSE	chr4:55468542-55468563:-	TTGAACTGATAATGTCATAT	36	0.321489	2:1|3:13
>NMU_PF_chr4:55654309-55654330:-	NMU	FALSE	chr4:55654309-55654330:-	TCCTGCATCCGTTTGATGTC	40	0.228924	2:0|3:8
>NMU_PF_chr4:55290395-55290416:-	NMU	FALSE	chr4:55290395-55290416:-	GAATTTGAATTTTTGTCTCT	27	0.0521248	2:6|3:74
>NMU_PF_chr4:55851908-55851929:+	NMU	FALSE	chr4:55851908-55851929:+	CTGAACATAACAGAGCACAC	71	0.258892	2:0|3:15
>NMU_PF_chr4:55955458-55955479:-	NMU	FALSE	chr4:55955458-55955479:-	CCACTGAGTCTTCCCCCACC	47	0.234515	2:2|3:26
>NMU_PF_chr4:55356303-55356324:-	NMU	FALSE	chr4:55356303-55356324:-	TAAAAGGCAGCAAAAGAGGC	49	0.0566657	2:2|3:73
>NMU_PF_chr4:55419427-55419448:-	NMU	FALSE	chr4:55419427-55419448:-	CACAAGTCACCCGATCTCTC	37	0.432466	2:0|3:9
>NMU_PF_chr4:56010855-56010876:-	NMU	FALSE	chr4:56010855-56010876:-	TAAAGGCTAGCTATGGTCAG	71	0.710553	2:0|3:4
>NMU_PF_chr4:55346112-55346133:-	NMU	FALSE	chr4:55346112-55346133:-	TCGCTCGCAGTCCCTAATCT	56	1	2:0|3:1
>NMU_PF_chr4:56023092-56023113:-	NMU	FALSE	chr4:56023092-56023113:-	ACTACAGGTGCACACTTTCA	44	0.0596149	2:9|3:96
>NMU_PF_chr4:56065542-56065563:+	NMU	FALSE	chr4:56065542-56065563:+	TGCAACCTCCGGTGAGGTAC	40	0.938776	2:0|3:1
>NMU_PF_chr4:56022803-56022824:+	NMU	FALSE	chr4:56022803-56022824:+	ACGATATGGTAGGCCTGGCA	59	0.137504	2:0|3:18
>NMU_PF_chr4:56067083-56067104:-	NMU	FALSE	chr4:56067083-56067104:-	AAAAGGCTCTTGTATAATCT	33	0.188105	2:1|3:18
>NMU_PF_chr4:55914218-55914239:-	NMU	FALSE	chr4:55914218-55914239:-	TCCTCCTGAATAAATAAATA	26	0.114939	2:2|3:32
>NMU_PF_chr4:55805077-55805098:-	NMU	FALSE	chr4:55805077-55805098:-	GTCATTGAGAAGTCTGTCAC	50	0.288213	2:1|3:15
>NMU_PF_chr4:55373642-55373663:+	NMU	FALSE	chr4:55373642-55373663:+	GGCAGGGCATGAGCCTTTGT	43	0.256034	2:2|3:19
>NMU_PF_chr4:56066168-56066189:+	NMU	FALSE	chr4:56066168-56066189:+	CCCAGGATGCTCTACATTGC	31	0.348311	2:1|3:13
>NMU_PF_chr4:55445414-55445435:-	NMU	FALSE	chr4:55445414-55445435:-	GCAAATGTGGCTATAGCAAC	43	0.346918	2:0|3:13
>NMU_PF_chr4:56062802-56062823:+	NMU	FALSE	chr4:56062802-56062823:+	AACCGAATGCCTTACAAATT	12	0.465782	2:0|3:7
>NMU_PF_chr4:55790392-55790413:+	NMU	FALSE	chr4:55790392-55790413:+	ACATTCCTTCCCTAAGGTCT	38	0.144821	2:1|3:31
>NMU_PF_chr4:55538527-55538548:-	NMU	FALSE	chr4:55538527-55538548:-	AAAAAATTTTTTTCTCTGTT	23	0.0191194	2:25|3:283
>NMU_PF_chr4:55293749-55293770:-	NMU	FALSE	chr4:55293749-55293770:-	CAGCTACTAAGCAGTGAAGC	52	0.0422557	2:16|3:112
>NMU_PF_chr4:55793430-55793451:+	NMU	FALSE	chr4:55793430-55793451:+	CCTGACTAGAGAAGGTGGGA	62	0.204059	2:1|3:17
>NMU_PF_chr4:55608739-55608760:-	NMU	FALSE	chr4:55608739-55608760:-	GGTCAGGACATTGTACTTTG	46	0.287786	2:1|3:14
>NMU_PF_chr4:56050889-56050910:+	NMU	FALSE	chr4:56050889-56050910:+	CCGACCACTGAATTTGGAGG	59	0.526925	2:0|3:4
>NMU_PF_chr4:55405766-55405787:-	NMU	FALSE	chr4:55405766-55405787:-	CCAATTATCAGGGCAGAGTG	64	0.312879	2:0|3:8
>NMU_PF_chr4:55425818-55425839:+	NMU	FALSE	chr4:55425818-55425839:+	TTTACCTTAAAGTTTTTCTT	34	0.0703163	2:4|3:60
>NMU_PF_chr4:55609264-55609285:+	NMU	FALSE	chr4:55609264-55609285:+	ATGAGGAAATGCTAACTACC	60	0.404667	2:1|3:16
>NMU_PF_chr4:55567155-55567176:+	NMU	FALSE	chr4:55567155-55567176:+	TAATATGGAAGTGTGATTTC	28	0.242508	2:1|3:19
>NMU_PF_chr4:55893863-55893884:-	NMU	FALSE	chr4:55893863-55893884:-	CAGATTCCCCAACAGAAAGC	51	0.198193	2:2|3:35
>NMU_PF_chr4:55490728-55490749:+	NMU	FALSE	chr4:55490728-55490749:+	AAATTTGTATTATTTGTAAA	24	0.0203875	2:10|3:209
>NMU_PF_chr4:55946018-55946039:+	NMU	FALSE	chr4:55946018-55946039:+	GCGCATGAAAGGAGTCTCAT	49	0.705685	2:0|3:3
>NMU_PF_chr4:55637921-55637942:+	NMU	FALSE	chr4:55637921-55637942:+	GTCTGGTCCAAGTTCAAGGA	52	0.246035	2:2|3:16
>NMU_PF_chr4:56038694-56038715:+	NMU	FALSE	chr4:56038694-56038715:+	AAAGCTGCTCAGCAGAGAGG	63	0.125921	2:3|3:30
>NMU_PF_chr4:55870277-55870298:+	NMU	FALSE	chr4:55870277-55870298:+	TTTCTAGCTGGTAGAATTGG	45	0.153929	2:1|3:21
>NMU_PF_chr4:55811843-55811864:-	NMU	FALSE	chr4:55811843-55811864:-	TATAGGATGTCCTGTTTTGT	39	0.170593	2:1|3:18
>NMU_PF_chr4:55267281-55267302:+	NMU	FALSE	chr4:55267281-55267302:+	ATCTCTTCTAAAACATGTCC	45	0.32423	2:0|3:17
>NMU_PF_chr4:55673346-55673367:+	NMU	FALSE	chr4:55673346-55673367:+	GCATGGCTCAAGGGCTCTTC	30	0.22086	2:0|3:12
>NMU_PF_chr4:55461074-55461095:-	NMU	FALSE	chr4:55461074-55461095:-	TAGAAAAGTTGGCTGGGGTG	54	0.0496405	2:4|3:61
>NMU_PF_chr4:55479535-55479556:+	NMU	FALSE	chr4:55479535-55479556:+	CTCCTAAAGCACATAGCTTT	23	0.362702	2:2|3:13
>NMU_PF_chr4:55533357-55533378:-	NMU	FALSE	chr4:55533357-55533378:-	GAGACTGTTTTTTCTCCATT	36	0.0866641	2:6|3:53
>NMU_PF_chr4:55995812-55995833:-	NMU	FALSE	chr4:55995812-55995833:-	GAGGCTTAAGGATGTTTACT	38	0.318533	2:0|3:15
>NMU_PF_chr4:55477245-55477266:-	NMU	FALSE	chr4:55477245-55477266:-	ATATATTTCCCCGTCAATAG	50	0.368191	2:1|3:6
>NMU_PF_chr4:55801366-55801387:+	NMU	FALSE	chr4:55801366-55801387:+	AATGGGGCTTAGGGATCCAT	60	0.308614	2:1|3:7
>NMU_PF_chr4:55547066-55547087:-	NMU	FALSE	chr4:55547066-55547087:-	CAGAGCCAGATTTCGGCCCA	51	0.253905	2:0|3:14
>NMU_PF_chr4:55942841-55942862:+	NMU	FALSE	chr4:55942841-55942862:+	GAGCTGTTGTTTGGTATAAG	54	0.184949	2:4|3:99
>NMU_PF_chr4:55594571-55594592:-	NMU	FALSE	chr4:55594571-55594592:-	CTGATTTATAAACTGTATAA	28	0.113866	2:0|3:43
>NMU_PF_chr4:55978976-55978997:+	NMU	FALSE	chr4:55978976-55978997:+	TAATCCCATCCATCATGCCT	60	0.281311	2:1|3:13
>NMU_PF_chr4:55608879-55608900:+	NMU	FALSE	chr4:55608879-55608900:+	AACTCATTTTATATTTGATG	56	0.0698371	2:3|3:53
>NMU_PF_chr4:56015404-56015425:+	NMU	FALSE	chr4:56015404-56015425:+	ACCACAAGCCCAGACATCAC	61	0.236104	2:0|3:28
>NMU_PF_chr4:55851987-55852008:-	NMU	FALSE	chr4:55851987-55852008:-	GCTGAAGGGATTTGAAGTCA	60	0.189249	2:2|3:26
>NMU_PF_chr4:55995779-55995800:-	NMU	FALSE	chr4:55995779-55995800:-	AGAAAACTGAGTTGTCTAAC	38	0.21318	2:2|3:26
>NMU_PF_chr4:56058926-56058947:+	NMU	FALSE	chr4:56058926-56058947:+	ATGAATCTGTCCATTGAGAA	56	0.275786	2:0|3:13
>NMU_PF_chr4:55459446-55459467:+	NMU	FALSE	chr4:55459446-55459467:+	AATAGAAAAAATAGATTTTC	8	0.0314118	2:7|3:149
>NMU_PF_chr4:55507830-55507851:-	NMU	FALSE	chr4:55507830-55507851:-	CTCAACTCCACAGTTAGCAT	60	0.351028	2:1|3:14
>NMU_PF_chr4:55851603-55851624:+	NMU	FALSE	chr4:55851603-55851624:+	ACTAGGTGTTTCTGTACCCA	57	0.328967	2:0|3:14
>NMU_PF_chr4:55991221-55991242:-	NMU	FALSE	chr4:55991221-55991242:-	TATTATATGGGAGGCCACGG	63	0.156617	2:0|3:28
>NMU_PF_chr4:55941830-55941851:+	NMU	FALSE	chr4:55941830-55941851:+	TCTACAATGGATTATAGCAA	57	0.187137	2:3|3:20
>NMU_PF_chr4:55884850-55884871:+	NMU	FALSE	chr4:55884850-55884871:+	CAGAGAAGACTGTCATTAAT	44	0.216967	2:1|3:20
>NMU_PF_chr4:55270170-55270191:-	NMU	FALSE	chr4:55270170-55270191:-	GGAGCTCCACCCAGGACCCT	40	0.263679	2:2|3:27
>NMU_PF_chr4:55546167-55546188:-	NMU	FALSE	chr4:55546167-55546188:-	GGTGCCGAGAGAGCTTTCGC	51	0.49903	2:0|3:7
>NMU_PF_chr4:56049667-56049688:-	NMU	FALSE	chr4:56049667-56049688:-	CGGACGGTGAGGTCTGGTTC	37	0.942463	2:0|3:1
>NMU_PF_chr4:55272133-55272154:-	NMU	FALSE	chr4:55272133-55272154:-	CTTTCTGTATTACATACAGT	52	0.280789	2:1|3:14
>NMU_PF_chr4:55891587-55891608:-	NMU	FALSE	chr4:55891587-55891608:-	TCACTGTTTTTATCATCTTG	46	0.149664	2:0|3:36
>NMU_PF_chr4:55823868-55823889:-	NMU	FALSE	chr4:55823868-55823889:-	TTTATTAAAGGAAGTATTAT	28	0.0837728	2:2|3:66
>NMU_PF_chr4:55357053-55357074:-	NMU	FALSE	chr4:55357053-55357074:-	GTCATCCCTGTGGATTTCTA	51	0.28828	2:1|3:15
>NMU_PF_chr4:55636759-55636780:-	NMU	FALSE	chr4:55636759-55636780:-	ACACTGCCCTGATATGCACC	64	0.32724	2:4|3:9
>NMU_PF_chr4:55833051-55833072:+	NMU	FALSE	chr4:55833051-55833072:+	ACTTCTTGGCAAAAGAATGC	47	0.210486	2:0|3:17
>NMU_PF_chr4:55393764-55393785:+	NMU	FALSE	chr4:55393764-55393785:+	TTTTGCTACATTCACCCTTC	28	0.437059	2:0|3:13
>NMU_PF_chr4:55926918-55926939:-	NMU	FALSE	chr4:55926918-55926939:-	GGTCTGGGCTTCTTACCTTT	32	0.332311	2:1|3:13
>NMU_PF_chr4:55520295-55520316:-	NMU	FALSE	chr4:55520295-55520316:-	CTCATAGAAGTCAAGGTTTT	28	0.192608	2:1|3:17
>NMU_PF_chr4:55432906-55432927:+	NMU	FALSE	chr4:55432906-55432927:+	AAACAGTTTAGACGTTTACC	55	0.313839	2:0|3:11
>NMU_PF_chr4:55547476-55547497:+	NMU	FALSE	chr4:55547476-55547497:+	CGGCTTGGGTTGCTTCTTCT	18	0.192468	2:1|3:15
>NMU_PF_chr4:55254668-55254689:-	NMU	FALSE	chr4:55254668-55254689:-	AGTGAAAAACCTGGAATCAT	34	0.231664	2:1|3:22
>NMU_PF_chr4:55546721-55546742:-	NMU	FALSE	chr4:55546721-55546742:-	GTGCCGGTTGGCTTCCTTGG	47	0.501665	2:0|3:5
>NMU_PF_chr4:55830398-55830419:-	NMU	FALSE	chr4:55830398-55830419:-	ATGGTTTCACTGGGGAGACA	57	0.237823	2:0|3:13
>NMU_PF_chr4:55574189-55574210:+	NMU	FALSE	chr4:55574189-55574210:+	CTAAATTTGTGATTTTGATG	54	0.135079	2:1|3:32
>NMU_PF_chr4:55854436-55854457:-	NMU	FALSE	chr4:55854436-55854457:-	GTCCTCTAAAATTATTCTCC	48	0.235598	2:1|3:10
>NMU_PF_chr4:55949684-55949705:+	NMU	FALSE	chr4:55949684-55949705:+	ACTTCTACACATATATGTAT	51	0.145441	2:0|3:22
>NMU_PF_chr4:55429830-55429851:+	NMU	FALSE	chr4:55429830-55429851:+	CTTTCTTAGATGACTTGAGG	55	0.274484	2:0|3:13
>NMU_PF_chr4:55881148-55881169:-	NMU	FALSE	chr4:55881148-55881169:-	TTTCTGTATACCAAAAAATG	60	0.136111	2:1|3:43
>NMU_PF_chr4:55270793-55270814:-	NMU	FALSE	chr4:55270793-55270814:-	TAAAGCTGCTGGAAATATCT	53	0.133035	2:3|3:28
>NMU_PF_chr4:55658950-55658971:+	NMU	FALSE	chr4:55658950-55658971:+	CTACTGATTTGTTTTCACAC	61	0.172927	2:0|3:26
>NMU_PF_chr4:56040258-56040279:-	NMU	FALSE	chr4:56040258-56040279:-	TGCCATCCTACCGTGTCCAG	62	0.816934	2:0|3:2
>NMU_PF_chr4:55860932-55860953:-	NMU	FALSE	chr4:55860932-55860953:-	CACAAACATCAAAGCCATGG	69	0.201664	2:1|3:26
>NMU_PF_chr4:55645989-55646010:+	NMU	FALSE	chr4:55645989-55646010:+	CCTATGAAGTGTTGTAAAAA	25	0.205827	2:1|3:15
>NMU_PF_chr4:55914338-55914359:-	NMU	FALSE	chr4:55914338-55914359:-	TAGGGAGAGGCACATCATTC	39	0.438287	2:1|3:8
>NMU_PF_chr4:56057602-56057623:-	NMU	FALSE	chr4:56057602-56057623:-	CCAACCTATCTGAAATCCTC	52	0.36521	2:1|3:15
>NMU_PF_chr4:56005823-56005844:+	NMU	FALSE	chr4:56005823-56005844:+	TTTATATCTTCATATTTGAA	56	0.0525696	2:7|3:77
>NMU_PF_chr4:56033837-56033858:+	NMU	FALSE	chr4:56033837-56033858:+	ACCTGCACATTGTAGTTATC	32	0.394313	2:2|3:4
>NMU_PF_chr4:55435587-55435608:+	NMU	FALSE	chr4:55435587-55435608:+	CTAGAAGTCTAAAAAACAAA	45	0.0694576	2:4|3:50
>NMU_PF_chr4:55324222-55324243:-	NMU	FALSE	chr4:55324222-55324243:-	CTGCAAGGGCCTGGCTGATC	8	0.266834	2:2|3:29
>NMU_PF_chr4:55955192-55955213:-	NMU	FALSE	chr4:55955192-55955213:-	ATTTCATAATCTTGATCCCA	49	0.187497	2:1|3:25
>NMU_PF_chr4:55925326-55925347:+	NMU	FALSE	chr4:55925326-55925347:+	TCCATAGCAGAGCAGCGCCA	54	0.330731	2:0|3:19
>NMU_PF_chr4:55410567-55410588:-	NMU	FALSE	chr4:55410567-55410588:-	AAATATCTTAGAAGGTAAAG	55	0.0818134	2:8|3:34
>NMU_PF_chr4:55580399-55580420:+	NMU	FALSE	chr4:55580399-55580420:+	TTTTAGTTGTGAAGTAAGTT	40	0.167774	2:1|3:40
>NMU_PF_chr4:55577535-55577556:-	NMU	FALSE	chr4:55577535-55577556:-	GAGGGGATCCTAGTAGCTTT	38	0.51467	2:1|3:7
>NMU_PF_chr4:56053287-56053308:-	NMU	FALSE	chr4:56053287-56053308:-	AACGCTAATAGGATACTTGG	55	0.694407	2:0|3:2
>NMU_PF_chr4:55354592-55354613:+	NMU	FALSE	chr4:55354592-55354613:+	CTGTTTCACTCTACCTGGAA	51	0.230812	2:0|3:20
>NMU_PF_chr4:56062381-56062402:+	NMU	FALSE	chr4:56062381-56062402:+	TTCTTGTTGAATTAAGTGGA	65	0.140769	2:1|3:19
>NMU_PF_chr4:55904193-55904214:+	NMU	FALSE	chr4:55904193-55904214:+	GGTAAAAGTGACTGGGATTC	25	0.138296	2:0|3:26
>NMU_PF_chr4:55787996-55788017:-	NMU	FALSE	chr4:55787996-55788017:-	TTTTAGAAATTTACTTCATG	54	0.0639373	2:3|3:64
>NMU_PF_chr4:55448381-55448402:+	NMU	FALSE	chr4:55448381-55448402:+	AGGGAGTGTTATGGCATATT	31	0.330951	2:1|3:10
>NMU_PF_chr4:55794931-55794952:-	NMU	FALSE	chr4:55794931-55794952:-	CAGCTTAAATCTTGAGATTT	26	0.300682	2:0|3:9
>NMU_PF_chr4:55451198-55451219:-	NMU	FALSE	chr4:55451198-55451219:-	GATTTTGTGGAGTAGCAGTG	70	0.226982	2:2|3:15
>NMU_PF_chr4:56016421-56016442:-	NMU	FALSE	chr4:56016421-56016442:-	TTGCTGAAAAACTCTTTTGA	36	0.0943025	2:4|3:42
>NMU_PF_chr4:55952147-55952168:+	NMU	FALSE	chr4:55952147-55952168:+	AGAGAAAGTATATTAATATT	33	0.0562635	2:8|3:79
>NMU_PF_chr4:55373641-55373662:+	NMU	FALSE	chr4:55373641-55373662:+	TGGCAGGGCATGAGCCTTTG	36	0.248369	2:1|3:18
>NMU_PF_chr4:55656633-55656654:+	NMU	FALSE	chr4:55656633-55656654:+	CTAAAACCGGCAAATGGGAA	56	0.197615	2:1|3:21
>NMU_PF_chr4:55827827-55827848:-	NMU	FALSE	chr4:55827827-55827848:-	TGAATCTGTCATGCTTACTA	53	0.303289	2:0|3:11
>NMU_PF_chr4:55989968-55989989:-	NMU	FALSE	chr4:55989968-55989989:-	ACCATGCTGCAAAAACAGAC	56	0.246948	2:2|3:15
>NMU_PF_chr4:56048612-56048633:-	NMU	FALSE	chr4:56048612-56048633:-	CTCCTGAGAGTTGAGTAAGT	55	0.222492	2:1|3:14
>NMU_PF_chr4:55970269-55970290:-	NMU	FALSE	chr4:55970269-55970290:-	TGCTACATTTAGGCTTCTGT	37	0.231531	2:0|3:14
>NMU_PF_chr4:55796191-55796212:-	NMU	FALSE	chr4:55796191-55796212:-	CATTTAAGGGGTTTTAGCAA	54	0.194601	2:1|3:23
>NMU_PF_chr4:56064640-56064661:+	NMU	FALSE	chr4:56064640-56064661:+	TTTTCATTATGAATATCCTT	43	0.0863298	2:3|3:54
>NMU_PF_chr4:55396637-55396658:+	NMU	FALSE	chr4:55396637-55396658:+	GGAGGGCCAAGATGCTGCTC	38	0.229484	2:2|3:10
>NMU_PF_chr4:55818910-55818931:-	NMU	FALSE	chr4:55818910-55818931:-	CTCCATCCTGAATAGGACTA	52	0.200048	2:0|3:40
>NMU_PF_chr4:55981656-55981677:-	NMU	FALSE	chr4:55981656-55981677:-	GAAACTTCTGCTTAAGTTCA	42	0.180291	2:2|3:14
>NMU_PF_chr4:55670951-55670972:+	NMU	FALSE	chr4:55670951-55670972:+	CATTAACATAAATTCATGTA	46	0.135402	2:9|3:58
>NMU_PF_chr4:55898021-55898042:-	NMU	FALSE	chr4:55898021-55898042:-	GGCTCAAGCGATCCCCCAAC	40	0.322333	2:9|3:45
>NMU_PF_chr4:55487679-55487700:-	NMU	FALSE	chr4:55487679-55487700:-	TTGTTGCAAATCTGTTTAAG	56	0.134117	2:3|3:25
>NMU_PF_chr4:55336833-55336854:+	NMU	FALSE	chr4:55336833-55336854:+	GTTTTGTAGAGAAATGCACT	68	0.208215	2:2|3:21
>NMU_PF_chr4:55255528-55255549:+	NMU	FALSE	chr4:55255528-55255549:+	TTTTACACAATACAGATTAT	37	0.134903	2:1|3:41
>NMU_PF_chr4:55541188-55541209:-	NMU	FALSE	chr4:55541188-55541209:-	AGGTGTAACTTCTGTGAAAC	39	0.246089	2:0|3:19
>NMU_PF_chr4:55937763-55937784:-	NMU	FALSE	chr4:55937763-55937784:-	AACTTCAAGGCCTGAGGTCA	47	0.142105	2:1|3:21
>NMU_PF_chr4:55376561-55376582:-	NMU	FALSE	chr4:55376561-55376582:-	GTGGTATCTGGTGAGGGAAA	42	0.200855	2:1|3:16
>NMU_PF_chr4:55820400-55820421:-	NMU	FALSE	chr4:55820400-55820421:-	GGAGACAAAATAATCAAATC	43	0.321543	2:2|3:23
>NMU_PF_chr4:55658332-55658353:+	NMU	FALSE	chr4:55658332-55658353:+	ATGGAGAACAAACTAACAAG	62	0.243036	2:0|3:20
>NMU_PF_chr4:55661402-55661423:-	NMU	FALSE	chr4:55661402-55661423:-	CTCCTACATTTGCCTCTGCC	35	0.199265	2:1|3:20
>NMU_PF_chr4:56051485-56051506:+	NMU	FALSE	chr4:56051485-56051506:+	AGTTTCTCACAATGGCCTGT	56	0.301483	2:2|3:8
>NMU_PF_chr4:55249859-55249880:+	NMU	FALSE	chr4:55249859-55249880:+	TTCTTGCCCAGGGCCTTCAG	57	0.0187942	2:11|3:114
>NMU_PF_chr4:55259463-55259484:+	NMU	FALSE	chr4:55259463-55259484:+	TGAAGTCGCAAAGTTTCCTT	41	0.306539	2:0|3:10
>NMU_PF_chr4:55998220-55998241:-	NMU	FALSE	chr4:55998220-55998241:-	GTATTTATTAGGAATTTCCA	54	0.0999907	2:1|3:35
>NMU_PF_chr4:55330579-55330600:+	NMU	FALSE	chr4:55330579-55330600:+	GTCTGAAGGACCCCACAAGG	71	0.469861	2:2|3:7
>NMU_PF_chr4:55349580-55349601:-	NMU	FALSE	chr4:55349580-55349601:-	TCAAAACTCTAGGAACCAAA	53	0.177036	2:0|3:26
>NMU_PF_chr4:55517984-55518005:+	NMU	FALSE	chr4:55517984-55518005:+	GATCGCAGGACACCTAGTTA	56	0.788486	2:0|3:1
>NMU_PF_chr4:55357865-55357886:-	NMU	FALSE	chr4:55357865-55357886:-	AGCAAATTCTATCACTGGCC	47	0.307361	2:1|3:6
>NMU_PF_chr4:55913592-55913613:+	NMU	FALSE	chr4:55913592-55913613:+	CATTGAGTAATGGATTATAT	40	0.197771	2:1|3:15
>NMU_PF_chr4:55605230-55605251:-	NMU	FALSE	chr4:55605230-55605251:-	TGGCTTTGCCATTCCGTGTG	61	0.547587	2:0|3:7
>NMU_PF_chr4:55263532-55263553:+	NMU	FALSE	chr4:55263532-55263553:+	GTCACTGACTGCGAGCAGTC	32	0.436153	2:1|3:5
>NMU_PF_chr4:55992020-55992041:+	NMU	FALSE	chr4:55992020-55992041:+	AGCTCAAAAATTTAGCCATG	63	0.191554	2:0|3:17
>NMU_PF_chr4:55425423-55425444:+	NMU	FALSE	chr4:55425423-55425444:+	CTATTTATAAGCCCTGATTC	33	0.375966	2:0|3:9
>NMU_PF_chr4:55911410-55911431:+	NMU	FALSE	chr4:55911410-55911431:+	ACAGCACCCAGCCTACTGAC	54	0.167972	2:4|3:40
>NMU_PF_chr4:55242791-55242812:+	NMU	FALSE	chr4:55242791-55242812:+	TGGTGAGTCCTGGCAAGCTG	55	0.16131	2:2|3:25
>NMU_PF_chr4:55487737-55487758:-	NMU	FALSE	chr4:55487737-55487758:-	CATGAATTGAAAACTATTTC	11	0.203634	2:0|3:32
>NMU_PF_chr4:55877352-55877373:-	NMU	FALSE	chr4:55877352-55877373:-	ATTTCCCAACAACAAGCAAA	53	0.140257	2:2|3:34
>NMU_PF_chr4:55390475-55390496:-	NMU	FALSE	chr4:55390475-55390496:-	TCACCTTCTGGATGTTTCAC	49	0.173034	2:0|3:23
>NMU_PF_chr4:55914560-55914581:+	NMU	FALSE	chr4:55914560-55914581:+	ATATCACAGTAGAATCATGC	56	0.54172	2:0|3:11
>NMU_PF_chr4:55909114-55909135:+	NMU	FALSE	chr4:55909114-55909135:+	CTGAATGACACTAGGCACCA	65	0.413366	2:0|3:11
>NMU_PF_chr4:55973369-55973390:-	NMU	FALSE	chr4:55973369-55973390:-	AAGGTGGGAAATGGGACTCA	56	0.19419	2:1|3:39
>NMU_PF_chr4:55540338-55540359:-	NMU	FALSE	chr4:55540338-55540359:-	AAATAGCACATCCCTAATGT	60	0.197831	2:2|3:19
>NMU_PF_chr4:55674621-55674642:-	NMU	FALSE	chr4:55674621-55674642:-	GATAGGCTGGAGACCTATGA	61	0.399503	2:1|3:14
>NMU_PF_chr4:55243177-55243198:+	NMU	FALSE	chr4:55243177-55243198:+	TAACCTAAGCTGAATGTAAA	21	0.246633	2:2|3:11
>NMU_PF_chr4:55256388-55256409:+	NMU	FALSE	chr4:55256388-55256409:+	CTACGATGTGCTGGTTGTCA	54	0.549874	2:0|3:5
>NMU_PF_chr4:55422599-55422620:-	NMU	FALSE	chr4:55422599-55422620:-	CACAATTGATGAACTATGTA	43	0.403498	2:0|3:9
>NMU_PF_chr4:55359020-55359041:-	NMU	FALSE	chr4:55359020-55359041:-	GACTCAAGTTCCCAAAACGG	68	0.277746	2:1|3:13
>NMU_PF_chr4:55373659-55373680:+	NMU	FALSE	chr4:55373659-55373680:+	TGTGGGCCAAAAAAGTCAGC	56	0.256278	2:5|3:15
>NMU_PF_chr4:55929103-55929124:+	NMU	FALSE	chr4:55929103-55929124:+	ATCTGTTGGAGAGGTTGCAG	61	0.100574	2:0|3:26
>NMU_PF_chr4:55636728-55636749:-	NMU	FALSE	chr4:55636728-55636749:-	TTGGAACTGGGGATAAACCG	71	0.390678	2:0|3:9
>NMU_PF_chr4:55429883-55429904:-	NMU	FALSE	chr4:55429883-55429904:-	ACTTTACTTCAGGACGGCAG	53	0.554656	2:2|3:6
>NMU_PF_chr4:55536972-55536993:+	NMU	FALSE	chr4:55536972-55536993:+	ACAATGATAGAATATATTCT	37	0.062956	2:9|3:84
>NMU_PF_chr4:55385590-55385611:+	NMU	FALSE	chr4:55385590-55385611:+	TATGTGTGATTCCAGTCGTA	61	0.549602	2:0|3:4
>NMU_PF_chr4:55455031-55455052:-	NMU	FALSE	chr4:55455031-55455052:-	GTATAATAGCATTAACTCTA	34	0.230178	2:1|3:10
>NMU_PF_chr4:55933888-55933909:-	NMU	FALSE	chr4:55933888-55933909:-	TTATCTCTAGATAAGAGCCC	56	0.342768	2:0|3:14
>NMU_PF_chr4:56044773-56044794:-	NMU	FALSE	chr4:56044773-56044794:-	GTCTGATAAAAGAGATTTCA	45	0.154591	2:5|3:27
>NMU_PF_chr4:55425711-55425732:+	NMU	FALSE	chr4:55425711-55425732:+	GTGCAGAACCGTTGTGCAGT	52	0.565575	2:0|3:2
>NMU_PF_chr4:55917110-55917131:+	NMU	FALSE	chr4:55917110-55917131:+	CTTTGTGCTTTCTTACAGCG	67	0.254049	2:2|3:8
>NMU_PF_chr4:55440628-55440649:-	NMU	FALSE	chr4:55440628-55440649:-	GTAAATATTACTTATTTCTT	25	0.0603006	2:4|3:75
>NMU_PF_chr4:55247762-55247783:-	NMU	FALSE	chr4:55247762-55247783:-	CAGCTGCGTCTATGATTCTA	56	0.473928	2:0|3:3
>NMU_PF_chr4:55962993-55963014:+	NMU	FALSE	chr4:55962993-55963014:+	GTACTGAACTTTTTCTCTTC	18	0.263848	2:0|3:17
>NMU_PF_chr4:55540456-55540477:+	NMU	FALSE	chr4:55540456-55540477:+	CAAATGATAAGTTCTTAGCT	54	0.206308	2:2|3:15
>NMU_PF_chr4:55440420-55440441:+	NMU	FALSE	chr4:55440420-55440441:+	TGAGATGAAGTTTATAACAT	53	0.265354	2:0|3:20
>NMU_PF_chr4:55420791-55420812:-	NMU	FALSE	chr4:55420791-55420812:-	TTCAAGTCTCAAAGGACACT	60	0.184024	2:1|3:27
>NMU_PF_chr4:55314261-55314282:+	NMU	FALSE	chr4:55314261-55314282:+	CATTGGCTGCATTAGAGAGT	60	0.345165	2:1|3:11
>NMU_PF_chr4:55920865-55920886:-	NMU	FALSE	chr4:55920865-55920886:-	AGGTAGCAAATGTCTTTGCT	55	0.278303	2:0|3:21
>NMU_PF_chr4:55555461-55555482:-	NMU	FALSE	chr4:55555461-55555482:-	GAACATCACTTTTAGAGGAA	51	0.125345	2:2|3:17
>NMU_PF_chr4:55248338-55248359:+	NMU	FALSE	chr4:55248338-55248359:+	GGTCATGGAAGCCTCCCCTG	75	0.188311	2:4|3:45
>NMU_PF_chr4:55828912-55828933:-	NMU	FALSE	chr4:55828912-55828933:-	GATACTTGGGTTTTTTCCTG	49	0.154657	2:2|3:26
>NMU_PF_chr4:55466701-55466722:-	NMU	FALSE	chr4:55466701-55466722:-	ACCTATTAAAGTGGCAGGAG	52	0.208855	2:0|3:18
>NMU_PF_chr4:56007474-56007495:+	NMU	FALSE	chr4:56007474-56007495:+	CCACTCTGATTGGGTGTCTT	24	0.293701	2:3|3:8
>NMU_PF_chr4:55335759-55335780:-	NMU	FALSE	chr4:55335759-55335780:-	TCGTGGGGCCTTGTGATGGA	49	0.324508	2:0|3:6
>NMU_PF_chr4:55804382-55804403:+	NMU	FALSE	chr4:55804382-55804403:+	AAGGTCCCTCCTTAGAGATT	37	0.466585	2:0|3:6
>NMU_PF_chr4:55330911-55330932:-	NMU	FALSE	chr4:55330911-55330932:-	TAGTATTTTGTAAATTTCAA	38	0.0658246	2:3|3:70
>NMU_PF_chr4:55395907-55395928:+	NMU	FALSE	chr4:55395907-55395928:+	GGGACGGGGCCGGGAGGAGT	36	0.0475832	2:8|3:116
>NMU_PF_chr4:55807810-55807831:+	NMU	FALSE	chr4:55807810-55807831:+	CTCTCTGTCACTGGGGACAA	45	0.108757	2:2|3:28
>NMU_PF_chr4:55806083-55806104:+	NMU	FALSE	chr4:55806083-55806104:+	CAAGCTTCATGAAAGCCTAG	70	0.292508	2:1|3:9
>NMU_PF_chr4:55411294-55411315:+	NMU	FALSE	chr4:55411294-55411315:+	GACATACATGAAATGCTCAA	51	0.0197956	2:21|3:143
>NMU_PF_chr4:55253003-55253024:-	NMU	FALSE	chr4:55253003-55253024:-	TCAGCATGGTACTTGCTAAG	66	0.281406	2:0|3:11
>NMU_PF_chr4:55793030-55793051:+	NMU	FALSE	chr4:55793030-55793051:+	TCTGTTTCTCTTTAAAGAGT	49	0.0560108	2:4|3:55
>NMU_PF_chr4:56040419-56040440:+	NMU	FALSE	chr4:56040419-56040440:+	AGCAGGACTTTCCTAAACTC	54	0.392684	2:0|3:12
>NMU_PF_chr4:55383930-55383951:+	NMU	FALSE	chr4:55383930-55383951:+	TCCAGAGCATAAGTTTGACA	67	0.411745	2:1|3:5
>NMU_PF_chr4:55387727-55387748:-	NMU	FALSE	chr4:55387727-55387748:-	CTCGGGTATTACCAAGAAGT	53	0.666201	2:0|3:4
>NMU_PF_chr4:55367197-55367218:+	NMU	FALSE	chr4:55367197-55367218:+	ACTTAGCAAGGGAAACACAA	69	0.231546	2:2|3:19
>NMU_PF_chr4:55376582-55376603:+	NMU	FALSE	chr4:55376582-55376603:+	ACCTGATTTCGCTGATTCTT	31	0.353283	2:0|3:11
>NMU_PF_chr4:55333824-55333845:+	NMU	FALSE	chr4:55333824-55333845:+	AAAAGAACAAAACTTCTAGA	44	0.0299341	2:6|3:146
>NMU_PF_chr4:56062811-56062832:-	NMU	FALSE	chr4:56062811-56062832:-	TTGCAAGCCCCAAATTTGTA	43	0.102287	2:2|3:26
>NMU_PF_chr4:55485108-55485129:-	NMU	FALSE	chr4:55485108-55485129:-	TAGCTGGCTTGTGGTGGTCT	41	0.266885	2:0|3:17
>NMU_PF_chr4:55608615-55608636:+	NMU	FALSE	chr4:55608615-55608636:+	TTCCCATCTACTCTCACTCC	54	0.206022	2:2|3:24
>NMU_PF_chr4:55840312-55840333:+	NMU	FALSE	chr4:55840312-55840333:+	TCAAGGATAACATTCCAGTA	40	0.3816	2:0|3:7
>NMU_PF_chr4:55453995-55454016:-	NMU	FALSE	chr4:55453995-55454016:-	TGTAGATCTGATAATTGCTT	51	0.270895	2:0|3:17
>NMU_PF_chr4:55511539-55511560:-	NMU	FALSE	chr4:55511539-55511560:-	TGGGGAAGGCTGTGCATTAA	28	0.132355	2:2|3:41
>NMU_PF_chr4:55860778-55860799:+	NMU	FALSE	chr4:55860778-55860799:+	ACATAGTATGGATTTTAAAG	54	0.162071	2:1|3:21
>NMU_PF_chr4:55590798-55590819:+	NMU	FALSE	chr4:55590798-55590819:+	AAATTTTATCTAACAGAAAC	40	0.126697	2:1|3:46
>NMU_PF_chr4:55957850-55957871:+	NMU	FALSE	chr4:55957850-55957871:+	GGCACTGTGTAAGTGTTCTG	64	0.303016	2:2|3:9
>NMU_PF_chr4:55887899-55887920:+	NMU	FALSE	chr4:55887899-55887920:+	CCTTGAGCTTCAGGTAGCCA	56	0.209001	2:1|3:29
>NMU_PF_chr4:56050238-56050259:+	NMU	FALSE	chr4:56050238-56050259:+	TAATGGCTGGGAAACTGATC	53	0.298886	2:0|3:14
>NMU_PF_chr4:55395341-55395362:-	NMU	FALSE	chr4:55395341-55395362:-	AACGTTGCCCTTGTCCAGTA	39	0.466809	2:0|3:6
>NMU_PF_chr4:55428508-55428529:-	NMU	FALSE	chr4:55428508-55428529:-	AAATGATTTATAGAAACGAA	63	0.188981	2:1|3:22
>NMU_PF_chr4:55312547-55312568:-	NMU	FALSE	chr4:55312547-55312568:-	GTCTGTCTGTGTGTAATCTC	45	0.197844	2:2|3:40
>NMU_PF_chr4:55425764-55425785:-	NMU	FALSE	chr4:55425764-55425785:-	AATTTGTATTCCTTAAAAAG	62	0.0915156	2:1|3:67
>NMU_PF_chr4:55365658-55365679:-	NMU	FALSE	chr4:55365658-55365679:-	TCCTTGACTATCTACGCAGG	64	0.993789	2:0|3:2
>NMU_PF_chr4:55602092-55602113:-	NMU	FALSE	chr4:55602092-55602113:-	AGCATTTGGAAGTTTGTATT	27	0.159767	2:3|3:38
>NMU_PF_chr4:55593584-55593605:+	NMU	FALSE	chr4:55593584-55593605:+	CTTTAAACTTGGGTTCAACA	45	0.49075	2:1|3:8
>NMU_PF_chr4:55535674-55535695:+	NMU	FALSE	chr4:55535674-55535695:+	TTAAAGTTAGTGAGGAGCTG	57	0.170993	2:2|3:20
>NMU_PF_chr4:55308923-55308944:+	NMU	FALSE	chr4:55308923-55308944:+	GCTTTGAGCAACTCAGTGAG	65	0.218143	2:0|3:19
>NMU_PF_chr4:56035904-56035925:-	NMU	FALSE	chr4:56035904-56035925:-	GAGTTAGATAACTCTTTTCT	44	0.293599	2:1|3:9
>NMU_PF_chr4:55637804-55637825:+	NMU	FALSE	chr4:55637804-55637825:+	TCAGAAATACGAAGAGAGGC	50	0.0779324	2:3|3:34
>NMU_PF_chr4:55270394-55270415:-	NMU	FALSE	chr4:55270394-55270415:-	ACCTGGGCATTTTTCCCCTC	22	0.19488	2:2|3:19
>NMU_PF_chr4:55375531-55375552:-	NMU	FALSE	chr4:55375531-55375552:-	GAAGAATGGCCAATGTCCTT	49	0.221339	2:1|3:15
>NMU_PF_chr4:55617194-55617215:+	NMU	FALSE	chr4:55617194-55617215:+	AATTCTTTTTCTCATACCAG	63	0.311656	2:0|3:16
>NMU_PF_chr4:56038277-56038298:-	NMU	FALSE	chr4:56038277-56038298:-	AAAACCCAAACTGGAGTGAC	45	0.195368	2:0|3:22
>NMU_PF_chr4:55471659-55471680:+	NMU	FALSE	chr4:55471659-55471680:+	TATTTTCATTTGAGAATCCT	42	0.160394	2:6|3:28
>NMU_PF_chr4:55519483-55519504:+	NMU	FALSE	chr4:55519483-55519504:+	ATCTTAAGAATAAATGTCAT	46	0.0964611	2:2|3:32
>NMU_PF_chr4:55436239-55436260:-	NMU	FALSE	chr4:55436239-55436260:-	ACTGCTGCTTATCGGACCTA	56	0.913043	2:0|3:1
>NMU_PF_chr4:55853819-55853840:-	NMU	FALSE	chr4:55853819-55853840:-	CCGCCGCCGCCGGGACTACC	39	0.401864	2:0|3:18
>NMU_PF_chr4:55648193-55648214:+	NMU	FALSE	chr4:55648193-55648214:+	ACAATTCAGGGATCAATCTC	42	0.379797	2:1|3:11
>NMU_PF_chr4:55986234-55986255:+	NMU	FALSE	chr4:55986234-55986255:+	CTGTTATAAAAAAATCATAT	42	0.0922018	2:0|3:55
>NMU_PF_chr4:55274105-55274126:-	NMU	FALSE	chr4:55274105-55274126:-	GGGGATATTTTGAAGAATGT	41	0.237833	2:2|3:26
>NMU_PF_chr4:55917050-55917071:+	NMU	FALSE	chr4:55917050-55917071:+	TTGCAGGACTGGCTGTTGGC	26	0.157521	2:1|3:31
>NMU_PF_chr4:55991230-55991251:-	NMU	FALSE	chr4:55991230-55991251:-	CTATAAAGTTATTATATGGG	64	0.335696	2:1|3:11
>NMU_PF_chr4:55802512-55802533:+	NMU	FALSE	chr4:55802512-55802533:+	ACCACTGAGAGACATAAGAC	59	0.514973	2:1|3:11
>NMU_PF_chr4:55829563-55829584:-	NMU	FALSE	chr4:55829563-55829584:-	TTCGTTGAGTCTCCCTCCTT	40	0.409061	2:0|3:7
>NMU_PF_chr4:55915214-55915235:+	NMU	FALSE	chr4:55915214-55915235:+	GCTCCAAGTCAGAGAGAACT	41	0.128102	2:2|3:32
>NMU_PF_chr4:55898643-55898664:+	NMU	FALSE	chr4:55898643-55898664:+	CTGTCCCTCTCTTCTATATA	22	0.206428	2:0|3:23
>NMU_PF_chr4:55893408-55893429:-	NMU	FALSE	chr4:55893408-55893429:-	AATGTCTAAATAGCCAGGCG	68	0.0301773	2:5|3:75
>NMU_PF_chr4:55982144-55982165:-	NMU	FALSE	chr4:55982144-55982165:-	AAGATCTATAGAGACACAGG	72	0.020599	2:1|3:103
>NMU_PF_chr4:55817988-55818009:+	NMU	FALSE	chr4:55817988-55818009:+	TGACTGTACTTGCTTTCCTA	54	0.217448	2:3|3:15
>NMU_PF_chr4:55889431-55889452:-	NMU	FALSE	chr4:55889431-55889452:-	GCAATAGCTCACATACACCA	71	0.36866	2:0|3:5
>NMU_PF_chr4:55611964-55611985:+	NMU	FALSE	chr4:55611964-55611985:+	TACCACACATGGCTAGGAGT	55	0.275559	2:1|3:12
>NMU_PF_chr4:55564312-55564333:+	NMU	FALSE	chr4:55564312-55564333:+	GCATAACAGATTGTGATGCA	57	0.52038	2:0|3:10
>NMU_PF_chr4:55339260-55339281:-	NMU	FALSE	chr4:55339260-55339281:-	AGTCGTCGCCATGGTAGATG	61	0.620253	2:0|3:1
>NMU_PF_chr4:55337036-55337057:+	NMU	FALSE	chr4:55337036-55337057:+	GTTAGCCAAGAAAAGGGAGG	61	0.0808663	2:2|3:37
>NMU_PF_chr4:55357163-55357184:-	NMU	FALSE	chr4:55357163-55357184:-	GCAGACATCTAGCATAATGC	46	0.509923	2:0|3:4
>NMU_PF_chr4:55420600-55420621:-	NMU	FALSE	chr4:55420600-55420621:-	GCTCATTAAATATCCCCGCA	67	0.586509	2:0|3:4
>NMU_PF_chr4:55377329-55377350:-	NMU	FALSE	chr4:55377329-55377350:-	TTGTAGAAAGATGATAACAG	69	0.189582	2:3|3:19
>NMU_PF_chr4:55664408-55664429:+	NMU	FALSE	chr4:55664408-55664429:+	AGGGGACTCTCAACCAGTGA	57	0.40494	2:0|3:7
>NMU_PF_chr4:55494306-55494327:+	NMU	FALSE	chr4:55494306-55494327:+	AATGTCCATTCCCTCTTCCC	47	0.156475	2:1|3:31
>NMU_PF_chr4:55808159-55808180:+	NMU	FALSE	chr4:55808159-55808180:+	TCAGGATGAATTAACAATAA	37	0.137953	2:1|3:24
>NMU_PF_chr4:55790960-55790981:+	NMU	FALSE	chr4:55790960-55790981:+	AGTTACTTCAACTTCCCTCC	48	0.380138	2:0|3:11
>NMU_PF_chr4:55832237-55832258:+	NMU	FALSE	chr4:55832237-55832258:+	TGGTTTTCATCCTTTATCAT	33	0.256425	2:2|3:34
>NMU_PF_chr4:56057285-56057306:+	NMU	FALSE	chr4:56057285-56057306:+	CTGAAACTCTGAACCACAAG	53	0.284805	2:1|3:18
>NMU_PF_chr4:55798256-55798277:-	NMU	FALSE	chr4:55798256-55798277:-	TTGACTGTGGGATTCCTGGA	54	0.198298	2:1|3:12
>NMU_PF_chr4:55787614-55787635:-	NMU	FALSE	chr4:55787614-55787635:-	TATTTTGATGTATCATGTAA	42	0.0899404	2:1|3:47
>NMU_PF_chr4:55285448-55285469:+	NMU	FALSE	chr4:55285448-55285469:+	GTGATCTGAGTGGAACAAGA	64	0.23726	2:0|3:12
>NMU_PF_chr4:55510264-55510285:+	NMU	FALSE	chr4:55510264-55510285:+	GAAAAATCACGATGGTGTGA	54	0.257358	2:0|3:11
>NMU_PF_chr4:55265407-55265428:-	NMU	FALSE	chr4:55265407-55265428:-	CTGTTAATCTGTGAAATGTA	48	0.146143	2:1|3:35
>NMU_PF_chr4:55471587-55471608:+	NMU	FALSE	chr4:55471587-55471608:+	TCAGAAGAGAAGTCAGAGCA	61	0.117101	2:3|3:48
>NMU_PF_chr4:56048708-56048729:+	NMU	FALSE	chr4:56048708-56048729:+	AGAGACTGCTGCGGGTAACA	59	0.559832	2:0|3:7
>NMU_PF_chr4:55658613-55658634:+	NMU	FALSE	chr4:55658613-55658634:+	AGCCAAATTCTAAAAAAAGC	49	0.15229	2:2|3:30
>NMU_PF_chr4:55488080-55488101:-	NMU	FALSE	chr4:55488080-55488101:-	ACTTGGCAATATGGAGATTT	28	0.134354	2:3|3:51
>NMU_PF_chr4:55294971-55294992:+	NMU	FALSE	chr4:55294971-55294992:+	ATTCCAGTGCACACAAGGAT	56	0.413953	2:0|3:13
>NMU_PF_chr4:55511063-55511084:-	NMU	FALSE	chr4:55511063-55511084:-	CAAGGTCAGCTATTGGCCCA	61	0.251342	2:0|3:13
>NMU_PF_chr4:55496349-55496370:+	NMU	FALSE	chr4:55496349-55496370:+	GCAAGTTTATTTGACATGGT	48	0.298341	2:0|3:15
>NMU_PF_chr4:55376929-55376950:-	NMU	FALSE	chr4:55376929-55376950:-	CAATTCAACATTCAGACATC	50	0.307114	2:2|3:14
>NMU_PF_chr4:55643228-55643249:+	NMU	FALSE	chr4:55643228-55643249:+	TTGGTGTTTCTATAACTATG	65	0.331378	2:1|3:11
>NMU_PF_chr4:55879178-55879199:+	NMU	FALSE	chr4:55879178-55879199:+	GATACAGCATTGAAGGAAAC	41	0.170015	2:2|3:28
>NMU_PF_chr4:55544640-55544661:-	NMU	FALSE	chr4:55544640-55544661:-	GATTTTTGTTGCCTAATTTA	23	0.204404	2:0|3:28
>NMU_PF_chr4:55272874-55272895:+	NMU	FALSE	chr4:55272874-55272895:+	CTGTGGAATTAATTGGCGCG	66	0.945455	2:0|3:1
>NMU_PF_chr4:55511480-55511501:-	NMU	FALSE	chr4:55511480-55511501:-	TTTATGTGGACCTGAAACAG	59	0.234662	2:0|3:21
>NMU_PF_chr4:56003279-56003300:-	NMU	FALSE	chr4:56003279-56003300:-	CCCGGGAGGCGGCATGAACC	45	0.606823	2:0|3:10
>NMU_PF_chr4:55419853-55419874:+	NMU	FALSE	chr4:55419853-55419874:+	GCCTCAAAAATGCTGTATTT	14	0.285701	2:1|3:17
>NMU_PF_chr4:55891656-55891677:-	NMU	FALSE	chr4:55891656-55891677:-	CACTAATTTAGAGAATATTT	33	0.0766495	2:3|3:45
>NMU_PF_chr4:55430832-55430853:+	NMU	FALSE	chr4:55430832-55430853:+	GTCCACACAATAGGCAAGAT	51	0.379003	2:0|3:15
>NMU_PF_chr4:55674500-55674521:-	NMU	FALSE	chr4:55674500-55674521:-	ATAGGAGCAAGGTGGCCAAA	47	0.127951	2:2|3:22
>NMU_PF_chr4:55984324-55984345:+	NMU	FALSE	chr4:55984324-55984345:+	TCCTATTTATCTTTAAGTCC	46	0.189472	2:1|3:26
>NMU_PF_chr4:55304479-55304500:-	NMU	FALSE	chr4:55304479-55304500:-	ATGTGCATGTGCAGGTTTTT	33	0.118345	2:1|3:42
>NMU_PF_chr4:55330589-55330610:-	NMU	FALSE	chr4:55330589-55330610:-	TGGAGAGTCACCTCCTTGTG	55	0.167212	2:3|3:25
>NMU_PF_chr4:55640177-55640198:+	NMU	FALSE	chr4:55640177-55640198:+	GGGCTCCATTCTGGGAGCTT	41	0.209193	2:1|3:17
>NMU_PF_chr4:55292345-55292366:-	NMU	FALSE	chr4:55292345-55292366:-	ACATTGTCTATTTTACTTAA	17	0.116431	2:2|3:33
