## Supplementary material for "HCR-FlowFISH: A flexible CRISPR screening method to identify cis-regulatory elements and their target genes": Supplemntary Table 2 (part 32 of 34)

### Sheet: Guides and metadata (continued)
NAME	Experiment	Control_guide	hg38_coordinate	Sequence	GuideScan cutting efficiency score	GuideScancutting specificity score	Guidescan offtargets summary
>NMU_PF_chr4:55927591-55927612:+	NMU	FALSE	chr4:55927591-55927612:+	CTGTATTATTTAAAAAGGGG	59	0.0320368	2:7|3:114
>NMU_PF_chr4:55938249-55938270:+	NMU	FALSE	chr4:55938249-55938270:+	AAGTTGGATTTCCAGGTTCT	30	0.210298	2:2|3:17
>NMU_PF_chr4:55272704-55272725:+	NMU	FALSE	chr4:55272704-55272725:+	TAAACAGGACAAAGCACAGC	54	0.175106	2:2|3:19
>NMU_PF_chr4:55854494-55854515:-	NMU	FALSE	chr4:55854494-55854515:-	GATTAACTCTTCAGTCTTTA	27	0.36854	2:0|3:10
>NMU_PF_chr4:56056468-56056489:+	NMU	FALSE	chr4:56056468-56056489:+	TCAATTTAAAATTCATACTA	50	0.149521	2:3|3:28
>NMU_PF_chr4:55869852-55869873:+	NMU	FALSE	chr4:55869852-55869873:+	TGTTACTTGCCTTCTTAATA	20	0.168189	2:1|3:22
>NMU_PF_chr4:55588447-55588468:-	NMU	FALSE	chr4:55588447-55588468:-	GGCAGGACAACTTCAAGAGG	64	0.0759824	2:21|3:146
>NMU_PF_chr4:55513531-55513552:-	NMU	FALSE	chr4:55513531-55513552:-	ACTACAGTCATCAAGCAGTG	74	0.111046	2:0|3:17
>NMU_PF_chr4:55271043-55271064:+	NMU	FALSE	chr4:55271043-55271064:+	GACAGTCATTGACAGAGCGT	56	0.383318	2:0|3:10
>NMU_PF_chr4:55803940-55803961:+	NMU	FALSE	chr4:55803940-55803961:+	TGTAACACTGTAATACTGTC	45	0.201422	2:0|3:18
>NMU_PF_chr4:55512244-55512265:+	NMU	FALSE	chr4:55512244-55512265:+	ACTGGATGTAGTTAGTATTT	20	0.187225	2:0|3:20
>NMU_PF_chr4:55442567-55442588:+	NMU	FALSE	chr4:55442567-55442588:+	AGAGTGCTCTGTGTCTGACT	56	0.23674	2:1|3:22
>NMU_PF_chr4:55806842-55806863:+	NMU	FALSE	chr4:55806842-55806863:+	TTATTACGATTTCCACAGGC	56	0.32395	2:1|3:8
>NMU_PF_chr4:55332483-55332504:+	NMU	FALSE	chr4:55332483-55332504:+	TTTATGAACTCATATGACCC	61	0.407881	2:0|3:9
>NMU_PF_chr4:55373931-55373952:+	NMU	FALSE	chr4:55373931-55373952:+	ACACAGAAAGGGGAGTGTGG	66	0.0552623	2:8|3:66
>NMU_PF_chr4:55806691-55806712:-	NMU	FALSE	chr4:55806691-55806712:-	AAACGAAGCCATCTTTTCAC	52	0.313891	2:1|3:9
>NMU_PF_chr4:55521928-55521949:+	NMU	FALSE	chr4:55521928-55521949:+	ATAATCAAGCCTTATAATAT	44	0.280774	2:1|3:14
>NMU_PF_chr4:55263473-55263494:-	NMU	FALSE	chr4:55263473-55263494:-	TCCAATGTGAAGCTTTTCAA	42	0.207849	2:1|3:20
>NMU_PF_chr4:55483288-55483309:+	NMU	FALSE	chr4:55483288-55483309:+	TATAATAAGAGGTATAATGA	54	0.106648	2:0|3:39
>NMU_PF_chr4:55890678-55890699:+	NMU	FALSE	chr4:55890678-55890699:+	AATAAAAGCTTTTGTGATGC	44	0.170632	2:0|3:27
>NMU_PF_chr4:55552177-55552198:-	NMU	FALSE	chr4:55552177-55552198:-	CTAAAGCACTCTGTGTCTAA	48	0.492307	2:0|3:10
>NMU_PF_chr4:55387856-55387877:+	NMU	FALSE	chr4:55387856-55387877:+	TCGCCTAACCTGGGGGAGGA	50	0.251915	2:1|3:8
>NMU_PF_chr4:55925479-55925500:-	NMU	FALSE	chr4:55925479-55925500:-	TGTTAGGAAGTCATCCCATA	50	0.115612	2:4|3:47
>NMU_PF_chr4:55647543-55647564:-	NMU	FALSE	chr4:55647543-55647564:-	GTGTTTTTAAAAGGATAAAA	46	0.0313262	2:5|3:125
>NMU_PF_chr4:55939239-55939260:-	NMU	FALSE	chr4:55939239-55939260:-	CAGGCATTGTCTTACAAAAC	42	0.229221	2:3|3:15
>NMU_PF_chr4:55656272-55656293:-	NMU	FALSE	chr4:55656272-55656293:-	TCCCCACTACCATTGTATCA	56	0.0552814	2:4|3:49
>NMU_PF_chr4:55910167-55910188:-	NMU	FALSE	chr4:55910167-55910188:-	CCTGGAACTTCTCTGGGAGA	52	0.134604	2:1|3:32
>NMU_PF_chr4:55369823-55369844:-	NMU	FALSE	chr4:55369823-55369844:-	GTGAATGACCACTCCTGAAA	50	0.52256	2:0|3:5
>NMU_PF_chr4:55454757-55454778:-	NMU	FALSE	chr4:55454757-55454778:-	GACTTTATAGTCAAGGAAGA	44	0.0811256	2:0|3:47
>NMU_PF_chr4:55979077-55979098:+	NMU	FALSE	chr4:55979077-55979098:+	ATCTACATTGTATGTGGTAT	37	0.270561	2:0|3:19
>NMU_PF_chr4:55673308-55673329:-	NMU	FALSE	chr4:55673308-55673329:-	AGTCCTGCAGTACTGGCCAT	54	0.279878	2:2|3:20
>NMU_PF_chr4:55457467-55457488:-	NMU	FALSE	chr4:55457467-55457488:-	TAGAAGAGAAGATGAGTTGA	41	0.0819875	2:3|3:51
>NMU_PF_chr4:55637127-55637148:+	NMU	FALSE	chr4:55637127-55637148:+	TCTATAGAAAGAGGGAAAAC	37	0.120332	2:1|3:33
>NMU_PF_chr4:55355469-55355490:+	NMU	FALSE	chr4:55355469-55355490:+	AAAGAATAGAAAATGTATAG	45	0.0391594	2:5|3:108
>NMU_PF_chr4:55399220-55399241:+	NMU	FALSE	chr4:55399220-55399241:+	CAGGGTCTTTAGTCCACTTG	59	0.412365	2:0|3:7
>NMU_PF_chr4:55255746-55255767:-	NMU	FALSE	chr4:55255746-55255767:-	ATGCTAGAGCCTCAGGCTCA	54	0.197362	2:3|3:17
>NMU_PF_chr4:55789224-55789245:+	NMU	FALSE	chr4:55789224-55789245:+	GATTCATTCCTCCCTTAGGG	52	0.185864	2:1|3:14
>NMU_PF_chr4:55864099-55864120:-	NMU	FALSE	chr4:55864099-55864120:-	TTAAAAATCAGCTAAGCAAC	39	0.140516	2:1|3:31
>NMU_PF_chr4:55641546-55641567:-	NMU	FALSE	chr4:55641546-55641567:-	GTAAAGCATTTATTCGTAGC	45	0.826772	2:0|3:2
>NMU_PF_chr4:55270112-55270133:-	NMU	FALSE	chr4:55270112-55270133:-	CAGTGGCTGCTTATCTACAG	68	0.48705	2:0|3:14
>NMU_PF_chr4:55998013-55998034:+	NMU	FALSE	chr4:55998013-55998034:+	ACTTGCTGTTAGAACAGTCA	62	0.31142	2:1|3:8
>NMU_PF_chr4:55426047-55426068:+	NMU	FALSE	chr4:55426047-55426068:+	ACAGTCAATATTTGACAATG	59	0.23309	2:0|3:16
>NMU_PF_chr4:55601877-55601898:-	NMU	FALSE	chr4:55601877-55601898:-	TCAGCCTCCTGAGGAGCCTG	54	0.0509826	2:17|3:204
>NMU_PF_chr4:55355921-55355942:+	NMU	FALSE	chr4:55355921-55355942:+	TTCTCTACCTCGTTACCAGA	62	0.529841	2:0|3:5
>NMU_PF_chr4:55933137-55933158:-	NMU	FALSE	chr4:55933137-55933158:-	TCCAGCAGTGGGAAAAGCTC	51	0.129394	2:1|3:41
>NMU_PF_chr4:55377957-55377978:+	NMU	FALSE	chr4:55377957-55377978:+	TCTTTAAGCTCTACTGAGGG	66	0.379384	2:2|3:8
>NMU_PF_chr4:55346669-55346690:-	NMU	FALSE	chr4:55346669-55346690:-	CTGCGCCCGGGAACCCGCCA	50	0.496075	2:1|3:5
>NMU_PF_chr4:55356890-55356911:-	NMU	FALSE	chr4:55356890-55356911:-	AGAGGACATGAAGCCTTGTA	51	0.306872	2:1|3:10
>NMU_PF_chr4:55806708-55806729:+	NMU	FALSE	chr4:55806708-55806729:+	TCGTTTTACTCACAGATCCC	55	0.162741	2:3|3:22
>NMU_PF_chr4:55495673-55495694:-	NMU	FALSE	chr4:55495673-55495694:-	GGAACTCACTGGCCAGTTTT	27	0.216183	2:1|3:23
>NMU_PF_chr4:55887865-55887886:-	NMU	FALSE	chr4:55887865-55887886:-	AACAAGGCTGGACATTAAAG	56	0.135611	2:6|3:16
>NMU_PF_chr4:55526195-55526216:-	NMU	FALSE	chr4:55526195-55526216:-	ACCTTGAAATACAGTTTGAC	47	0.154552	2:2|3:26
>NMU_PF_chr4:55591328-55591349:+	NMU	FALSE	chr4:55591328-55591349:+	AAGGAACCATTAGACAGAGG	66	0.239035	2:0|3:18
>NMU_PF_chr4:55552707-55552728:+	NMU	FALSE	chr4:55552707-55552728:+	TAAGTTCAACACTTGGCAAG	60	0.17619	2:0|3:20
>NMU_PF_chr4:56064530-56064551:-	NMU	FALSE	chr4:56064530-56064551:-	AAATGTCTGGCTTTGGAAAA	28	0.103405	2:1|3:56
>NMU_PF_chr4:55383103-55383124:+	NMU	FALSE	chr4:55383103-55383124:+	TATAAAATCTATCAGGTAAT	27	0.156104	2:2|3:32
>NMU_PF_chr4:55580987-55581008:-	NMU	FALSE	chr4:55580987-55581008:-	TTGATCTCCTTTGTATAAGA	53	0.296065	2:0|3:16
>NMU_PF_chr4:56010548-56010569:-	NMU	FALSE	chr4:56010548-56010569:-	TGCTGATGTCCTCGCCCGGT	53	0.744168	2:0|3:2
>NMU_PF_chr4:55892891-55892912:+	NMU	FALSE	chr4:55892891-55892912:+	CTTCAACTCTTCCTTGCTCC	42	0.182925	2:1|3:34
>NMU_PF_chr4:55261627-55261648:-	NMU	FALSE	chr4:55261627-55261648:-	TTCCAATAGTACAACTTCAT	43	0.547525	2:1|3:3
>NMU_PF_chr4:55592135-55592156:-	NMU	FALSE	chr4:55592135-55592156:-	CGCCAGCTGCAGGACGACGC	49	0.629222	2:0|3:5
>NMU_PF_chr4:55615367-55615388:+	NMU	FALSE	chr4:55615367-55615388:+	CCTGTGGCTGAGAATCTGAC	55	0.244435	2:1|3:20
>NMU_PF_chr4:55570311-55570332:-	NMU	FALSE	chr4:55570311-55570332:-	ACTGTTACTAACATTTAAAT	35	0.146531	2:0|3:29
>NMU_PF_chr4:55546625-55546646:-	NMU	FALSE	chr4:55546625-55546646:-	CGAATTTTTGGGGGGGTGGG	24	0.029803	2:5|3:85
>NMU_PF_chr4:55660522-55660543:-	NMU	FALSE	chr4:55660522-55660543:-	AGGAGAATTTTGAATAAGAA	43	0.0596494	2:4|3:77
>NMU_PF_chr4:55512361-55512382:+	NMU	FALSE	chr4:55512361-55512382:+	TGAGGTTTGTATATCTTCTT	25	0.0223033	2:6|3:177
>NMU_PF_chr4:55536097-55536118:+	NMU	FALSE	chr4:55536097-55536118:+	GCTGAATTTTAAAACCGTGC	49	0.429379	2:2|3:6
>NMU_PF_chr4:56050658-56050679:-	NMU	FALSE	chr4:56050658-56050679:-	TTTGAAATTTTTTTTCATAT	34	0.019941	2:24|3:278
>NMU_PF_chr4:55919019-55919040:+	NMU	FALSE	chr4:55919019-55919040:+	AGCCATGTAAGTTAAGGCAT	60	0.322007	2:1|3:5
>NMU_PF_chr4:55929630-55929651:-	NMU	FALSE	chr4:55929630-55929651:-	TGAAAATATAATTTGCCAAA	44	0.0542731	2:7|3:75
>NMU_PF_chr4:55334711-55334732:-	NMU	FALSE	chr4:55334711-55334732:-	ACATTCTTGTATAATCATTT	15	0.125195	2:1|3:39
>NMU_PF_chr4:55867166-55867187:-	NMU	FALSE	chr4:55867166-55867187:-	GTGACAGCTTATTAGCCACT	53	0.360643	2:0|3:10
>NMU_PF_chr4:55605719-55605740:-	NMU	FALSE	chr4:55605719-55605740:-	AAAATTGCTACTGGCAGTGT	59	0.0723621	2:3|3:47
>NMU_PF_chr4:56059050-56059071:-	NMU	FALSE	chr4:56059050-56059071:-	TGCTTTATTTGTCTGTATCT	32	0.104131	2:1|3:62
>NMU_PF_chr4:55667411-55667432:+	NMU	FALSE	chr4:55667411-55667432:+	AAAATATTAAGGACCATCTT	20	0.098678	2:3|3:38
>NMU_PF_chr4:55393217-55393238:+	NMU	FALSE	chr4:55393217-55393238:+	TTTTTTAATTGCTTTTTTTA	14	0.0126343	2:23|3:446
>NMU_PF_chr4:55470993-55471014:+	NMU	FALSE	chr4:55470993-55471014:+	GGAGAAAAAAAGTCTCTCTC	50	0.0785699	2:9|3:67
>NMU_PF_chr4:55977296-55977317:+	NMU	FALSE	chr4:55977296-55977317:+	TCTCTATTCCCTGTGTAGGG	52	0.232554	2:0|3:14
>NMU_PF_chr4:55463300-55463321:-	NMU	FALSE	chr4:55463300-55463321:-	AACCAATTGGACACTCAAAC	40	0.32323	2:1|3:8
>NMU_PF_chr4:55429653-55429674:+	NMU	FALSE	chr4:55429653-55429674:+	TCCCCAAATGGGCAAAATAG	47	0.288034	2:0|3:11
>NMU_PF_chr4:55304099-55304120:+	NMU	FALSE	chr4:55304099-55304120:+	CTTCCCCATTTTTCTAAGAC	40	0.223914	2:2|3:22
>NMU_PF_chr4:55800139-55800160:-	NMU	FALSE	chr4:55800139-55800160:-	ACCCAGAAAAGTTTATTTTA	31	0.0721212	2:10|3:25
>NMU_PF_chr4:55249547-55249568:+	NMU	FALSE	chr4:55249547-55249568:+	TCTCACCATGTGACTTGATT	28	0.0586198	2:7|3:89
>NMU_PF_chr4:55433989-55434010:+	NMU	FALSE	chr4:55433989-55434010:+	TTAATAACTATGATAGTGTT	36	0.19636	2:1|3:27
>NMU_PF_chr4:55851400-55851421:-	NMU	FALSE	chr4:55851400-55851421:-	GAATTCCATAGTGTTTATCC	51	0.243503	2:0|3:13
>NMU_PF_chr4:55432846-55432867:+	NMU	FALSE	chr4:55432846-55432867:+	CCCCCGACTATTTGTGGAGA	39	0.449975	2:1|3:5
>NMU_PF_chr4:55525818-55525839:-	NMU	FALSE	chr4:55525818-55525839:-	CTTGACTCATTTTTTCTTAA	5	0.0724766	2:3|3:54
>NMU_PF_chr4:56056917-56056938:+	NMU	FALSE	chr4:56056917-56056938:+	CTTTTAAAAAACCAACATAC	39	0.08725	2:4|3:59
>NMU_PF_chr4:55239317-55239338:+	NMU	FALSE	chr4:55239317-55239338:+	CATTTTACTTGTCTCTGTGT	40	0.124757	2:2|3:47
>NMU_PF_chr4:55570745-55570766:+	NMU	FALSE	chr4:55570745-55570766:+	CAATTTCGCTGTTGAACGCC	41	0.619244	2:0|3:3
>NMU_PF_chr4:55872925-55872946:-	NMU	FALSE	chr4:55872925-55872946:-	CTGCTACGAATGTGGTTAAC	38	0.625271	2:0|3:3
>NMU_PF_chr4:55533154-55533175:-	NMU	FALSE	chr4:55533154-55533175:-	AGACTGGTTTGGCTACTTGG	64	0.208096	2:1|3:23
>NMU_PF_chr4:55373635-55373656:-	NMU	FALSE	chr4:55373635-55373656:-	AGGCTCATGCCCTGCCACCA	49	0.165665	2:1|3:53
>NMU_PF_chr4:55674067-55674088:+	NMU	FALSE	chr4:55674067-55674088:+	TCAGAGCTCATCACAGCACC	56	0.0371023	2:13|3:92
>NMU_PF_chr4:55592509-55592530:+	NMU	FALSE	chr4:55592509-55592530:+	GAAATAACAAACTCCTGGGG	59	0.172159	2:3|3:17
>NMU_PF_chr4:55472127-55472148:+	NMU	FALSE	chr4:55472127-55472148:+	CACTGTCGTCAAGGAATCAA	42	0.31747	2:0|3:9
>NMU_PF_chr4:55592230-55592251:+	NMU	FALSE	chr4:55592230-55592251:+	GTGACCGCCAGAAGAGGGAG	51	0.190416	2:1|3:14
>NMU_PF_chr4:56049507-56049528:+	NMU	FALSE	chr4:56049507-56049528:+	TGCGCGCGGCTTGCGCGCTT	16	0.745208	2:0|3:1
>NMU_PF_chr4:55616739-55616760:-	NMU	FALSE	chr4:55616739-55616760:-	AAGAACCATATGATAACCAA	61	0.296988	2:0|3:12
>NMU_PF_chr4:55889044-55889065:-	NMU	FALSE	chr4:55889044-55889065:-	GGCTTTCTTTCACCAATACC	49	0.499306	2:0|3:8
>NMU_PF_chr4:55566531-55566552:-	NMU	FALSE	chr4:55566531-55566552:-	CAATGTGGGAGGCTAAAGCA	62	0.0507746	2:9|3:282
>NMU_PF_chr4:55296239-55296260:+	NMU	FALSE	chr4:55296239-55296260:+	AAGGAATTTGAGTCATTTTG	40	0.0999046	2:3|3:36
>NMU_PF_chr4:55903636-55903657:-	NMU	FALSE	chr4:55903636-55903657:-	TATTAAGTCTCATGATGACC	62	0.234412	2:0|3:23
>NMU_PF_chr4:55528976-55528997:+	NMU	FALSE	chr4:55528976-55528997:+	CCAGTCTTCTCATTCCAAGA	54	0.253998	2:1|3:20
>NMU_PF_chr4:55602163-55602184:+	NMU	FALSE	chr4:55602163-55602184:+	ATCATATAAAATAATTTGGG	61	0.0540204	2:3|3:65
>NMU_PF_chr4:55902894-55902915:+	NMU	FALSE	chr4:55902894-55902915:+	TAGTTTCCTTATTTGATAAG	41	0.0459142	2:6|3:115
>NMU_PF_chr4:55268204-55268225:+	NMU	FALSE	chr4:55268204-55268225:+	TGAGGTGGAGGAATTTTCAC	53	0.233909	2:1|3:16
>NMU_PF_chr4:55495001-55495022:+	NMU	FALSE	chr4:55495001-55495022:+	CCGGTTTCTCTCGATAAACC	53	0.572234	2:0|3:3
>NMU_PF_chr4:56009783-56009804:-	NMU	FALSE	chr4:56009783-56009804:-	GAGCTGCATCAAGCTGGCGC	55	0.431776	2:0|3:10
>NMU_PF_chr4:55821016-55821037:+	NMU	FALSE	chr4:55821016-55821037:+	ATCGTGGACTTGCCTATCTA	47	0.840493	2:0|3:5
>NMU_PF_chr4:56028824-56028845:-	NMU	FALSE	chr4:56028824-56028845:-	ATGTTAAAATTGAGATCAAT	39	0.142377	2:1|3:35
>NMU_PF_chr4:55423844-55423865:-	NMU	FALSE	chr4:55423844-55423865:-	TTTCACAAAAGGAGGTCATG	61	0.270309	2:1|3:11
>NMU_PF_chr4:55815921-55815942:+	NMU	FALSE	chr4:55815921-55815942:+	AATGTTACTTAAGACAATAC	40	0.281403	2:0|3:22
>NMU_PF_chr4:55874512-55874533:+	NMU	FALSE	chr4:55874512-55874533:+	TTTTCTTATTGCTATAGGCC	52	0.290482	2:0|3:15
>NMU_PF_chr4:55855766-55855787:-	NMU	FALSE	chr4:55855766-55855787:-	CAGTTTACTTTTCTATCTCT	36	0.157728	2:2|3:38
>NMU_PF_chr4:55457461-55457482:-	NMU	FALSE	chr4:55457461-55457482:-	AGAAGATGAGTTGAAGGACA	59	0.102844	2:3|3:49
>NMU_PF_chr4:55458804-55458825:+	NMU	FALSE	chr4:55458804-55458825:+	CATTCCACCTCAATGTCTGC	54	0.375741	2:0|3:9
>NMU_PF_chr4:55409499-55409520:+	NMU	FALSE	chr4:55409499-55409520:+	TAGCCCAGGGCGTCTCAGTC	35	0.396751	2:0|3:9
>NMU_PF_chr4:56051142-56051163:+	NMU	FALSE	chr4:56051142-56051163:+	TGTGGTCTGTATTTCTGATC	34	0.451045	2:0|3:10
>NMU_PF_chr4:55540720-55540741:+	NMU	FALSE	chr4:55540720-55540741:+	GGACGCACGTGGAGTGGAGA	49	0.054146	2:11|3:64
>NMU_PF_chr4:55913427-55913448:-	NMU	FALSE	chr4:55913427-55913448:-	AATGCACACATATCATTCAG	66	0.288815	2:2|3:8
>NMU_PF_chr4:56023384-56023405:-	NMU	FALSE	chr4:56023384-56023405:-	CCAGATGCTAGACCCTTCTG	66	0.451715	2:0|3:5
>NMU_PF_chr4:55599870-55599891:-	NMU	FALSE	chr4:55599870-55599891:-	GGATTCCATTCCTATGCTCT	55	0.221464	2:0|3:20
>NMU_PF_chr4:55787663-55787684:-	NMU	FALSE	chr4:55787663-55787684:-	AGATGAACTGATATTTAAAC	36	0.0949334	2:4|3:44
>NMU_PF_chr4:55651432-55651453:-	NMU	FALSE	chr4:55651432-55651453:-	TTATTGTGCTTTTTGAAAAA	17	0.0409009	2:12|3:99
>NMU_PF_chr4:55664944-55664965:+	NMU	FALSE	chr4:55664944-55664965:+	TCAGGTTTAGAGGCAAATTT	20	0.213862	2:2|3:23
>NMU_PF_chr4:55369375-55369396:+	NMU	FALSE	chr4:55369375-55369396:+	ATTGACAGTAGAAGTGTGAC	57	0.406816	2:1|3:8
>NMU_PF_chr4:55546859-55546880:-	NMU	FALSE	chr4:55546859-55546880:-	GCAATCACGGACTCGGCTTG	54	1	2:0|3:1
>NMU_PF_chr4:55524967-55524988:+	NMU	FALSE	chr4:55524967-55524988:+	CCATATTCTATCACTCTCCT	48	0.1928	2:0|3:23
>NMU_PF_chr4:55959709-55959730:-	NMU	FALSE	chr4:55959709-55959730:-	TTGCTAACTTTTCTTGTAGC	36	0.204944	2:2|3:17
>NMU_PF_chr4:55516278-55516299:-	NMU	FALSE	chr4:55516278-55516299:-	TAATACCCCATTATCAGAAA	38	0.0499833	2:7|3:64
>NMU_PF_chr4:55487806-55487827:+	NMU	FALSE	chr4:55487806-55487827:+	CCACAGCAGGCTTAGGATCC	32	0.171546	2:6|3:23
>NMU_PF_chr4:56029232-56029253:+	NMU	FALSE	chr4:56029232-56029253:+	AGTTTTTGGAGGTTTTATGC	54	0.171658	2:4|3:19
>NMU_PF_chr4:55546636-55546657:-	NMU	FALSE	chr4:55546636-55546657:-	CACAGGAGCGGCGAATTTTT	21	1	2:0|3:0
>NMU_PF_chr4:55243530-55243551:+	NMU	FALSE	chr4:55243530-55243551:+	GATTAAAATCAGGGACAATC	34	0.394741	2:0|3:8
>NMU_PF_chr4:55831785-55831806:-	NMU	FALSE	chr4:55831785-55831806:-	TTATAGAGGAAATTGTGGTG	62	0.141443	2:1|3:20
>NMU_PF_chr4:56048700-56048721:-	NMU	FALSE	chr4:56048700-56048721:-	CCCGCAGCAGTCTCTCTAAT	41	0.49813	2:1|3:5
>NMU_PF_chr4:55395898-55395919:+	NMU	FALSE	chr4:55395898-55395919:+	TCGCGGGCAGGGACGGGGCC	28	0.0761748	2:1|3:78
>NMU_PF_chr4:55648397-55648418:+	NMU	FALSE	chr4:55648397-55648418:+	CAGGTCCATCCTTTGGAGTT	25	0.475099	2:0|3:9
>NMU_PF_chr4:55307249-55307270:-	NMU	FALSE	chr4:55307249-55307270:-	CCTAGCGCTGGCATCCGCTT	30	0.70638	2:0|3:5
>NMU_PF_chr4:55445518-55445539:-	NMU	FALSE	chr4:55445518-55445539:-	AGGTAGATGGAGAGTACCCA	56	0.216035	2:0|3:20
>NMU_PF_chr4:55485250-55485271:-	NMU	FALSE	chr4:55485250-55485271:-	TTATATCTGACCGGTCATGG	69	0.494766	2:1|3:24
>NMU_PF_chr4:55994066-55994087:-	NMU	FALSE	chr4:55994066-55994087:-	GATTCAATGGTTTCAACTCA	46	0.464508	2:0|3:10
>NMU_PF_chr4:56035865-56035886:-	NMU	FALSE	chr4:56035865-56035886:-	GGTACAAAAATGGAATGGTA	61	0.155459	2:0|3:29
>NMU_PF_chr4:55869643-55869664:+	NMU	FALSE	chr4:55869643-55869664:+	AGATGTTAAGGAAGAAATCC	41	0.154992	2:3|3:35
>NMU_PF_chr4:55346569-55346590:-	NMU	FALSE	chr4:55346569-55346590:-	TGACCACCGCGGCTCGGGAC	34	0.460699	2:1|3:5
>NMU_PF_chr4:55614526-55614547:+	NMU	FALSE	chr4:55614526-55614547:+	ACTACAGTGAAACCAAAATT	28	0.2009	2:0|3:34
>NMU_PF_chr4:55354443-55354464:-	NMU	FALSE	chr4:55354443-55354464:-	GTGAGTTAGAAGCTACTCTA	40	0.357259	2:0|3:7
>NMU_PF_chr4:55429971-55429992:-	NMU	FALSE	chr4:55429971-55429992:-	TTTGCACCATATTCTTCTTA	44	0.159766	2:1|3:37
>NMU_PF_chr4:55251007-55251028:-	NMU	FALSE	chr4:55251007-55251028:-	ATAGCAGCTTCCCTTTACTG	61	0.16913	2:2|3:22
>NMU_PF_chr4:55421863-55421884:-	NMU	FALSE	chr4:55421863-55421884:-	CACGAACAATGCTCACAAAA	49	0.442763	2:0|3:7
>NMU_PF_chr4:55330807-55330828:-	NMU	FALSE	chr4:55330807-55330828:-	TACAAATACACTGAGACATC	43	0.108887	2:10|3:40
>NMU_PF_chr4:55987433-55987454:+	NMU	FALSE	chr4:55987433-55987454:+	ATGCCTGTCTTCTGAACTTG	54	0.198701	2:1|3:25
>NMU_PF_chr4:55984223-55984244:+	NMU	FALSE	chr4:55984223-55984244:+	TCACAAGACTCCAGGCTTAA	26	0.276366	2:2|3:10
>NMU_PF_chr4:55396511-55396532:+	NMU	FALSE	chr4:55396511-55396532:+	GGCCCCTGCTCCCGGGGTGG	36	0.0788792	2:5|3:36
>NMU_PF_chr4:55997578-55997599:-	NMU	FALSE	chr4:55997578-55997599:-	CTTCTTTGCAGAATATAGGA	59	0.115789	2:2|3:22
>NMU_PF_chr4:55831171-55831192:+	NMU	FALSE	chr4:55831171-55831192:+	TGTGAAGATTCAGATACATC	55	0.261736	2:0|3:13
>NMU_PF_chr4:55617794-55617815:-	NMU	FALSE	chr4:55617794-55617815:-	GGACAGTGTTCCCCTGGAGT	53	0.0563895	2:3|3:56
>NMU_PF_chr4:55802101-55802122:+	NMU	FALSE	chr4:55802101-55802122:+	ATATTCCAGATATATCCTTC	45	0.151903	2:2|3:23
>NMU_PF_chr4:55802277-55802298:-	NMU	FALSE	chr4:55802277-55802298:-	CAGAGAGGCAATGGTGGCAG	49	0.0467132	2:7|3:83
>NMU_PF_chr4:55791536-55791557:-	NMU	FALSE	chr4:55791536-55791557:-	ACTAGAGATATTTCTTTGTA	31	0.158757	2:0|3:21
>NMU_PF_chr4:55258092-55258113:-	NMU	FALSE	chr4:55258092-55258113:-	TGATTCAGAGCCTTTAAAAG	55	0.238508	2:0|3:26
>NMU_PF_chr4:55263812-55263833:-	NMU	FALSE	chr4:55263812-55263833:-	CTTCTTTGTAGATTGCAATT	43	0.239732	2:0|3:18
>NMU_PF_chr4:55815393-55815414:-	NMU	FALSE	chr4:55815393-55815414:-	ACCCAAACCATAAGAGTCAA	53	0.184798	2:1|3:16
>NMU_PF_chr4:55346500-55346521:-	NMU	FALSE	chr4:55346500-55346521:-	GCGCGACGGCTCCCCACACT	44	0.472086	2:0|3:5
>NMU_PF_chr4:55966077-55966098:-	NMU	FALSE	chr4:55966077-55966098:-	TGGAGATCCATCCTAAGAAT	49	0.562196	2:0|3:4
>NMU_PF_chr4:55517951-55517972:+	NMU	FALSE	chr4:55517951-55517972:+	TAAAAATGAAACATGGTGGG	62	0.0730984	2:1|3:61
>NMU_PF_chr4:55468102-55468123:-	NMU	FALSE	chr4:55468102-55468123:-	AATAGCTTATCTCTATAACA	69	0.249129	2:0|3:15
>NMU_PF_chr4:56019230-56019251:-	NMU	FALSE	chr4:56019230-56019251:-	CACTTGTTTCATTTTGGGTA	27	0.180357	2:0|3:17
>NMU_PF_chr4:55248246-55248267:-	NMU	FALSE	chr4:55248246-55248267:-	TAATTTCACATTTATTTGTA	33	0.0471881	2:3|3:85
>NMU_PF_chr4:55974614-55974635:-	NMU	FALSE	chr4:55974614-55974635:-	CTGTTCTACATAACACCTGT	57	0.365689	2:0|3:10
>NMU_PF_chr4:55435401-55435422:+	NMU	FALSE	chr4:55435401-55435422:+	AGGAAGCACGTGTGCTACTG	64	0.286471	2:0|3:11
>NMU_PF_chr4:55481525-55481546:+	NMU	FALSE	chr4:55481525-55481546:+	ACAGTTCAAAGCTATTGACA	69	0.207275	2:1|3:17
>NMU_PF_chr4:55950066-55950087:-	NMU	FALSE	chr4:55950066-55950087:-	CTAAGTGATGCAGGGTTTTT	9	0.200617	2:1|3:16
>NMU_PF_chr4:55455817-55455838:+	NMU	FALSE	chr4:55455817-55455838:+	GTCTTACTACCTATCATTTC	25	0.444706	2:0|3:5
>NMU_PF_chr4:55816677-55816698:-	NMU	FALSE	chr4:55816677-55816698:-	CTTAAAAAAGTATTTCCAGC	52	0.058455	2:5|3:58
>NMU_PF_chr4:55857831-55857852:-	NMU	FALSE	chr4:55857831-55857852:-	TCAACCACTTTACACCCATG	68	0.223899	2:1|3:13
>NMU_PF_chr4:55946751-55946772:+	NMU	FALSE	chr4:55946751-55946772:+	GCACGGTGGCTGGCTGGGCA	43	0.0425239	2:8|3:95
>NMU_PF_chr4:55617818-55617839:-	NMU	FALSE	chr4:55617818-55617839:-	AGATGGGCAGCCTGGTCTGT	53	0.178043	2:1|3:21
>NMU_PF_chr4:55649199-55649220:-	NMU	FALSE	chr4:55649199-55649220:-	ACCCAGGCAGCAGGGGGGCT	23	0.0649284	2:1|3:69
>NMU_PF_chr4:55938867-55938888:-	NMU	FALSE	chr4:55938867-55938888:-	CAGACTTCTTAATTTCCCCC	53	0.372881	2:0|3:5
>NMU_PF_chr4:55994620-55994641:-	NMU	FALSE	chr4:55994620-55994641:-	TGGTGGAAAAAGCCTGAAGC	51	0.142415	2:5|3:24
>NMU_PF_chr4:55523385-55523406:-	NMU	FALSE	chr4:55523385-55523406:-	GATGACTGTTCTGTACCCTG	72	0.320692	2:0|3:15
>NMU_PF_chr4:56002289-56002310:+	NMU	FALSE	chr4:56002289-56002310:+	AGTGTGAAAGTGGGCATCCT	44	0.120891	2:6|3:23
>NMU_PF_chr4:55791450-55791471:-	NMU	FALSE	chr4:55791450-55791471:-	ACCTTGAGATATATTATGGA	61	0.317112	2:1|3:12
>NMU_PF_chr4:55807970-55807991:+	NMU	FALSE	chr4:55807970-55807991:+	ACCACATTGGTTATCTGAAC	42	0.653217	2:0|3:7
>NMU_PF_chr4:55641332-55641353:-	NMU	FALSE	chr4:55641332-55641353:-	ATGCCTTCGTGAAGTGGGAG	56	0.130008	2:1|3:21
>NMU_PF_chr4:55659225-55659246:-	NMU	FALSE	chr4:55659225-55659246:-	TGTCCAGTTTGAAGGTGTAT	44	0.334429	2:1|3:9
>NMU_PF_chr4:55520244-55520265:-	NMU	FALSE	chr4:55520244-55520265:-	TGGGGGCAGTGATAATTTTA	21	0.0571587	2:1|3:62
>NMU_PF_chr4:55293187-55293208:+	NMU	FALSE	chr4:55293187-55293208:+	CACCTGGTGAAGGATGGAGA	65	0.107314	2:1|3:38
>NMU_PF_chr4:55635422-55635443:-	NMU	FALSE	chr4:55635422-55635443:-	AGTGTGCAAGCCAGGCTTTC	28	0.373269	2:1|3:15
>NMU_PF_chr4:55904806-55904827:-	NMU	FALSE	chr4:55904806-55904827:-	ACTCCAAATGCATTGCTCAT	45	0.311142	2:1|3:12
>NMU_PF_chr4:55980979-55981000:-	NMU	FALSE	chr4:55980979-55981000:-	CAGACAAGCAGGAAGTAACT	51	0.179188	2:0|3:25
>NMU_PF_chr4:55393886-55393907:+	NMU	FALSE	chr4:55393886-55393907:+	AAGGGGAGGTAGTTGAAGTT	30	0.156312	2:3|3:23
>NMU_PF_chr4:55803501-55803522:+	NMU	FALSE	chr4:55803501-55803522:+	GCTACCCACTCTGATTCTGG	57	0.355742	2:0|3:10
>NMU_PF_chr4:55258730-55258751:+	NMU	FALSE	chr4:55258730-55258751:+	CTTTGTAAAGTGTTAAGAGA	54	0.187164	2:2|3:22
>NMU_PF_chr4:55952299-55952320:+	NMU	FALSE	chr4:55952299-55952320:+	TCTGATTGAACTTCATGCTT	37	0.401264	2:2|3:8
>NMU_PF_chr4:55898507-55898528:-	NMU	FALSE	chr4:55898507-55898528:-	TAAATAGTTATTTATGTTTC	17	0.0432189	2:4|3:98
>NMU_PF_chr4:55857517-55857538:-	NMU	FALSE	chr4:55857517-55857538:-	AATGATACATAAGCAAAATG	62	0.0539403	2:5|3:71
>NMU_PF_chr4:55930261-55930282:+	NMU	FALSE	chr4:55930261-55930282:+	GACACCAAAAAGTGATTAAA	26	0.135182	2:2|3:22
>NMU_PF_chr4:55269782-55269803:+	NMU	FALSE	chr4:55269782-55269803:+	AGGCCTCAAGTCAAACCTGC	55	0.401999	2:0|3:7
>NMU_PF_chr4:55577554-55577575:-	NMU	FALSE	chr4:55577554-55577575:-	TATGAGATGATCCTTGGTGG	64	0.147324	2:0|3:21
>NMU_PF_chr4:55820023-55820044:+	NMU	FALSE	chr4:55820023-55820044:+	GGAAATGTCATCATTGGTAA	50	0.211218	2:1|3:21
>NMU_PF_chr4:55816245-55816266:-	NMU	FALSE	chr4:55816245-55816266:-	GCTAGACTACAAGTTTCATG	70	0.0315755	2:6|3:99
>NMU_PF_chr4:55924451-55924472:+	NMU	FALSE	chr4:55924451-55924472:+	TCAACATCTTGGGGCTGAAA	47	0.234264	2:1|3:13
>NMU_PF_chr4:55243878-55243899:+	NMU	FALSE	chr4:55243878-55243899:+	TTCATCGAGGGGAAGACATA	46	0.315427	2:0|3:9
>NMU_PF_chr4:55998469-55998490:+	NMU	FALSE	chr4:55998469-55998490:+	GAACCAAGTCTTCAATCTGC	56	0.230609	2:0|3:14
>NMU_PF_chr4:56008671-56008692:-	NMU	FALSE	chr4:56008671-56008692:-	TTGGCTACTAAAGTAATTTT	13	0.181746	2:1|3:20
>NMU_PF_chr4:55580545-55580566:-	NMU	FALSE	chr4:55580545-55580566:-	AAGTGGAAAATAGCAATAAG	49	0.110131	2:6|3:36
>NMU_PF_chr4:55293181-55293202:+	NMU	FALSE	chr4:55293181-55293202:+	AAATAACACCTGGTGAAGGA	55	0.131949	2:0|3:26
>NMU_PF_chr4:55578319-55578340:-	NMU	FALSE	chr4:55578319-55578340:-	GTATTTCTGACACAGCTTGC	38	0.300599	2:0|3:11
>NMU_PF_chr4:55877076-55877097:+	NMU	FALSE	chr4:55877076-55877097:+	TATAGTACAGTATATAAATT	33	0.107264	2:2|3:55
>NMU_PF_chr4:55808014-55808035:+	NMU	FALSE	chr4:55808014-55808035:+	TTAACCAGAGCAGTAGAAGA	48	0.236603	2:1|3:15
>NMU_PF_chr4:55914068-55914089:-	NMU	FALSE	chr4:55914068-55914089:-	TTTCATTCATATTAAATTTA	10	0.0478301	2:7|3:110
>NMU_PF_chr4:55522384-55522405:-	NMU	FALSE	chr4:55522384-55522405:-	TGGTATATTTTCTCAGTCCG	54	0.325746	2:3|3:8
>NMU_PF_chr4:55858366-55858387:-	NMU	FALSE	chr4:55858366-55858387:-	CTCAGCAGGCGTTCATCATT	34	0.719031	2:0|3:3
>NMU_PF_chr4:55417181-55417202:+	NMU	FALSE	chr4:55417181-55417202:+	GAGCCCTGATGAGGGTCAAG	57	0.280816	2:3|3:8
>NMU_PF_chr4:55461437-55461458:-	NMU	FALSE	chr4:55461437-55461458:-	GTAACAGCTGTTTTGCCTCA	39	0.262054	2:0|3:13
>NMU_PF_chr4:55287940-55287961:-	NMU	FALSE	chr4:55287940-55287961:-	GAAAGACATTATTTGGTGTC	38	0.182698	2:1|3:24
>NMU_PF_chr4:55506341-55506362:-	NMU	FALSE	chr4:55506341-55506362:-	AAAGGTATTTAGCAGAAGCC	55	0.280032	2:1|3:17
>NMU_PF_chr4:55359759-55359780:-	NMU	FALSE	chr4:55359759-55359780:-	GTACTAAAAATACCAGAGGG	66	0.116287	2:2|3:28
>NMU_PF_chr4:55940850-55940871:+	NMU	FALSE	chr4:55940850-55940871:+	GAAATTTTCTCAGATTAATT	24	0.146658	2:2|3:32
>NMU_PF_chr4:55346356-55346377:-	NMU	FALSE	chr4:55346356-55346377:-	CGGGTTCAGCGCCGAGTGCT	43	0.607264	2:0|3:4
>NMU_PF_chr4:55273544-55273565:+	NMU	FALSE	chr4:55273544-55273565:+	GGTTTGACATTGGCACAATG	71	0.209789	2:1|3:9
>NMU_PF_chr4:55629210-55629231:-	NMU	FALSE	chr4:55629210-55629231:-	ACATTCTCGTTGTGTATAAT	19	0.469245	2:0|3:8
>NMU_PF_chr4:55536037-55536058:-	NMU	FALSE	chr4:55536037-55536058:-	GTCCTTGCGTGAAACTTTTT	20	0.495138	2:1|3:2
>NMU_PF_chr4:55456146-55456167:-	NMU	FALSE	chr4:55456146-55456167:-	TTCTTGAAATTAATGGATCA	42	0.206835	2:1|3:31
>NMU_PF_chr4:55598397-55598418:+	NMU	FALSE	chr4:55598397-55598418:+	AATATGTTCAGCATAAAATC	42	0.233208	2:1|3:21
>NMU_PF_chr4:55943113-55943134:+	NMU	FALSE	chr4:55943113-55943134:+	CCCTATAAAAATCCCTTTAT	19	0.244505	2:2|3:21
>NMU_PF_chr4:55418358-55418379:-	NMU	FALSE	chr4:55418358-55418379:-	CGGCTAGCTACACATTTTTA	18	0.310526	2:0|3:10
>NMU_PF_chr4:55929191-55929212:-	NMU	FALSE	chr4:55929191-55929212:-	CAAAGATCAATTAAACTTTG	40	0.145081	2:1|3:17
>NMU_PF_chr4:55275278-55275299:-	NMU	FALSE	chr4:55275278-55275299:-	TTCTCACGCATGTGGACAGA	51	0.474438	2:1|3:6
>NMU_PF_chr4:55318607-55318628:-	NMU	FALSE	chr4:55318607-55318628:-	TCAGCCTTAATTTCCTCCTA	40	0.0831475	2:2|3:31
>NMU_PF_chr4:55354496-55354517:-	NMU	FALSE	chr4:55354496-55354517:-	GACAAAGTCAGTAAGGTAGT	56	0.13199	2:1|3:26
>NMU_PF_chr4:55271708-55271729:+	NMU	FALSE	chr4:55271708-55271729:+	TGTCACCAGGCTGCTACTGC	48	0.395722	2:1|3:18
>NMU_PF_chr4:55824906-55824927:+	NMU	FALSE	chr4:55824906-55824927:+	CAGTGGCTAATCTATTACCT	50	0.388743	2:1|3:10
>NMU_PF_chr4:55839583-55839604:+	NMU	FALSE	chr4:55839583-55839604:+	TTCATAGGTGAGTAGGGTAG	48	0.219846	2:0|3:15
>NMU_PF_chr4:55339155-55339176:+	NMU	FALSE	chr4:55339155-55339176:+	GTGGTGGCCTTAGGGGTAAG	51	0.091529	2:2|3:24
>NMU_PF_chr4:55451475-55451496:-	NMU	FALSE	chr4:55451475-55451496:-	TCAAAATCATGAATTTTGAT	50	0.0991607	2:1|3:42
>NMU_PF_chr4:55345407-55345428:+	NMU	FALSE	chr4:55345407-55345428:+	AATGATGCCTGTCATACAGT	60	0.054006	2:12|3:84
>NMU_PF_chr4:55652622-55652643:+	NMU	FALSE	chr4:55652622-55652643:+	TTTTAAAGCTTGTAAAAGTT	28	0.0752528	2:3|3:76
>NMU_PF_chr4:55967672-55967693:-	NMU	FALSE	chr4:55967672-55967693:-	ACTGGATTATACTTACTCCT	62	0.242561	2:0|3:10
>NMU_PF_chr4:55941396-55941417:-	NMU	FALSE	chr4:55941396-55941417:-	ATGGAACCAGTCCAAAGAAG	64	0.0881031	2:3|3:23
>NMU_PF_chr4:55870448-55870469:-	NMU	FALSE	chr4:55870448-55870469:-	CTTGCCTCTAAATCAATGTT	28	0.275585	2:2|3:13
>NMU_PF_chr4:55788092-55788113:-	NMU	FALSE	chr4:55788092-55788113:-	GTGAGAATGTAAATTCCTAC	45	0.11222	2:4|3:53
>NMU_PF_chr4:55854235-55854256:+	NMU	FALSE	chr4:55854235-55854256:+	GCACAGTTATATCTTCTAGA	39	0.328626	2:0|3:10
>NMU_PF_chr4:55256918-55256939:+	NMU	FALSE	chr4:55256918-55256939:+	AAAGTTCATCAGATGCTGAC	50	0.197169	2:1|3:18
>NMU_PF_chr4:55357157-55357178:-	NMU	FALSE	chr4:55357157-55357178:-	ATCTAGCATAATGCTGGGTC	40	0.585567	2:0|3:10
>NMU_PF_chr4:55434681-55434702:-	NMU	FALSE	chr4:55434681-55434702:-	AGTGTTCTGTTCACTTTTCC	28	0.205504	2:1|3:24
>NMU_PF_chr4:55568284-55568305:+	NMU	FALSE	chr4:55568284-55568305:+	GTCTACTTTCCCCATTTACT	40	0.205131	2:1|3:22
>NMU_PF_chr4:55333000-55333021:+	NMU	FALSE	chr4:55333000-55333021:+	ATAAATAAATGCCATTCAGA	55	0.078124	2:4|3:59
>NMU_PF_chr4:55949136-55949157:-	NMU	FALSE	chr4:55949136-55949157:-	CTCCCGGCAGTGCCCGAGCC	44	0.277159	2:2|3:19
>NMU_PF_chr4:55656628-55656649:+	NMU	FALSE	chr4:55656628-55656649:+	ACATACTAAAACCGGCAAAT	50	0.567249	2:0|3:4
>NMU_PF_chr4:55315438-55315459:+	NMU	FALSE	chr4:55315438-55315459:+	GCAAAATAGGAGCTGAGCCC	34	0.0956862	2:4|3:42
>NMU_PF_chr4:55839577-55839598:+	NMU	FALSE	chr4:55839577-55839598:+	GTAGATTTCATAGGTGAGTA	44	0.494762	2:0|3:9
>NMU_PF_chr4:55575799-55575820:+	NMU	FALSE	chr4:55575799-55575820:+	AAAAGCAAGAATTCGATATT	23	0.208466	2:0|3:22
>NMU_PF_chr4:55930608-55930629:+	NMU	FALSE	chr4:55930608-55930629:+	GTCCCTGCTGCTTAAATAAA	28	0.198082	2:1|3:19
>NMU_PF_chr4:55658973-55658994:+	NMU	FALSE	chr4:55658973-55658994:+	CTTTAAGATATCTTGAAACC	51	0.155603	2:2|3:25
>NMU_PF_chr4:55458647-55458668:-	NMU	FALSE	chr4:55458647-55458668:-	CTACTTTTGTGGAAGATTTT	10	0.0419915	2:1|3:104
>NMU_PF_chr4:55255233-55255254:-	NMU	FALSE	chr4:55255233-55255254:-	CTCCTAGAAGTTGGCATCAT	45	0.399111	2:0|3:12
>NMU_PF_chr4:55396913-55396934:+	NMU	FALSE	chr4:55396913-55396934:+	AGTAGCCTTTAGGAACGCAG	66	0.213987	2:0|3:13
>NMU_PF_chr4:56049270-56049291:+	NMU	FALSE	chr4:56049270-56049291:+	GCCAGCCGGAGCGCCAGGCG	44	0.181203	2:0|3:25
>NMU_PF_chr4:56049549-56049570:-	NMU	FALSE	chr4:56049549-56049570:-	GTTCCCGGGGTGCAGCCCGG	64	0.20272	2:0|3:15
>NMU_PF_chr4:55409956-55409977:-	NMU	FALSE	chr4:55409956-55409977:-	CCGTGAGGGACCAGGAAGGA	50	0.182968	2:1|3:19
>NMU_PF_chr4:55805902-55805923:+	NMU	FALSE	chr4:55805902-55805923:+	GTGCAGATAACTAGAACAGG	64	0.445636	2:0|3:6
>NMU_PF_chr4:55923811-55923832:+	NMU	FALSE	chr4:55923811-55923832:+	AGAAGGGCGATGGGTTACAG	65	0.311318	2:0|3:15
>NMU_PF_chr4:55618013-55618034:-	NMU	FALSE	chr4:55618013-55618034:-	ATGCTTACTCAAATGGAAAG	52	0.261547	2:1|3:14
>NMU_PF_chr4:55657058-55657079:-	NMU	FALSE	chr4:55657058-55657079:-	CCAATACATGTGTGCAGTAA	40	0.402616	2:0|3:12
>NMU_PF_chr4:56049265-56049286:+	NMU	FALSE	chr4:56049265-56049286:+	GCTCTGCCAGCCGGAGCGCC	42	0.282634	2:0|3:16
>NMU_PF_chr4:55802137-55802158:-	NMU	FALSE	chr4:55802137-55802158:-	GAAGTGTGATGAAAGTAATT	23	0.218144	2:0|3:16
>NMU_PF_chr4:55922897-55922918:-	NMU	FALSE	chr4:55922897-55922918:-	ACTGAGGATCCATTGAGCCC	57	0.0108283	2:26|3:503
>NMU_PF_chr4:56025481-56025502:+	NMU	FALSE	chr4:56025481-56025502:+	AATAATGAGGGAGAGAGGTT	40	0.0979596	2:1|3:48
>NMU_PF_chr4:55520514-55520535:+	NMU	FALSE	chr4:55520514-55520535:+	GCAAAACAGACTGTTGACAC	65	0.489361	2:1|3:12
>NMU_PF_chr4:55801247-55801268:+	NMU	FALSE	chr4:55801247-55801268:+	ACCAGGTTGTGTGCTTCTTG	44	0.0628654	2:2|3:46
>NMU_PF_chr4:55666497-55666518:-	NMU	FALSE	chr4:55666497-55666518:-	TTGCATCCTACTCACTGCTT	37	0.20619	2:2|3:20
>NMU_PF_chr4:56032588-56032609:-	NMU	FALSE	chr4:56032588-56032609:-	TCCATGTATATTACACAGTT	44	0.25214	2:2|3:20
>NMU_PF_chr4:56048869-56048890:-	NMU	FALSE	chr4:56048869-56048890:-	GGGGTTGACCAGTGCCCTCC	45	0.39198	2:0|3:7
>NMU_PF_chr4:55535417-55535438:+	NMU	FALSE	chr4:55535417-55535438:+	ATGACAGGCGCCAGCTAGAG	56	0.467833	2:1|3:5
>NMU_PF_chr4:55314332-55314353:+	NMU	FALSE	chr4:55314332-55314353:+	AGTAAATGCAGCCAAGACAC	52	0.256609	2:1|3:19
>NMU_PF_chr4:55410251-55410272:+	NMU	FALSE	chr4:55410251-55410272:+	TAGAACTGTATATAGAACTT	40	0.203138	2:2|3:16
>NMU_PF_chr4:55830256-55830277:-	NMU	FALSE	chr4:55830256-55830277:-	TTCTAAGAGTGACTCTCCCT	45	0.561033	2:0|3:10
>NMU_PF_chr4:55910503-55910524:-	NMU	FALSE	chr4:55910503-55910524:-	CATATTCAACATTAACCATG	69	0.136303	2:3|3:33
>NMU_PF_chr4:55248801-55248822:+	NMU	FALSE	chr4:55248801-55248822:+	AGGGATGCTAAAAAGGCCAT	49	0.261344	2:2|3:12
>NMU_PF_chr4:55465626-55465647:+	NMU	FALSE	chr4:55465626-55465647:+	TGAAAAGCCTCTACAACTAA	48	0.488381	2:1|3:6
>NMU_PF_chr4:55939814-55939835:-	NMU	FALSE	chr4:55939814-55939835:-	CTTCCAATATTTCCACTGGT	47	0.197125	2:0|3:22
>NMU_PF_chr4:56031844-56031865:+	NMU	FALSE	chr4:56031844-56031865:+	GATCTACTGTCTGTTGTCAA	55	0.617255	2:0|3:6
>NMU_PF_chr4:55665798-55665819:+	NMU	FALSE	chr4:55665798-55665819:+	AAAGCTGATAATGAAGAAAC	39	0.0957462	2:3|3:51
>NMU_PF_chr4:55323974-55323995:+	NMU	FALSE	chr4:55323974-55323995:+	TGACATGGAGAACACTAAGG	72	0.135067	2:0|3:26
>NMU_PF_chr4:55483609-55483630:+	NMU	FALSE	chr4:55483609-55483630:+	AGAATTTTAAGCGACAGGAA	59	0.193535	2:0|3:22
>NMU_PF_chr4:55318756-55318777:+	NMU	FALSE	chr4:55318756-55318777:+	TGATATGAGCAAATCTGTGC	59	0.348386	2:0|3:9
>NMU_PF_chr4:55612190-55612211:-	NMU	FALSE	chr4:55612190-55612211:-	CTGTCTTGACCAAGCTGTTA	28	0.351555	2:0|3:14
>NMU_PF_chr4:55916799-55916820:-	NMU	FALSE	chr4:55916799-55916820:-	CATATTTTAAAATGCCATTT	20	0.051553	2:10|3:137
>NMU_PF_chr4:55949003-55949024:+	NMU	FALSE	chr4:55949003-55949024:+	CTCGAGGCCTGAGGGCAATG	64	0.244152	2:0|3:18
>NMU_PF_chr4:55506901-55506922:-	NMU	FALSE	chr4:55506901-55506922:-	TTGCTGATCTCAAAGAAACC	54	0.296756	2:0|3:20
>NMU_PF_chr4:55573331-55573352:-	NMU	FALSE	chr4:55573331-55573352:-	TAATTAGCTGTAAAATAACA	59	0.148445	2:0|3:29
>NMU_PF_chr4:55979961-55979982:-	NMU	FALSE	chr4:55979961-55979982:-	TGAGAGCACTGGCAGTACCA	67	0.26737	2:0|3:14
>NMU_PF_chr4:55483432-55483453:+	NMU	FALSE	chr4:55483432-55483453:+	TTTAATGCAAATATGGTGCA	55	0.366404	2:0|3:18
>NMU_PF_chr4:55408677-55408698:+	NMU	FALSE	chr4:55408677-55408698:+	ATAATGTGGCTGAAGTTTCA	45	0.249887	2:1|3:21
>NMU_PF_chr4:55819445-55819466:+	NMU	FALSE	chr4:55819445-55819466:+	AGGGAGGGAAAGAGACTTGT	36	0.0585311	2:3|3:79
>NMU_PF_chr4:56031213-56031234:+	NMU	FALSE	chr4:56031213-56031234:+	TCTTAAATATAACTGGATGT	52	0.160493	2:1|3:20
>NMU_PF_chr4:55508534-55508555:-	NMU	FALSE	chr4:55508534-55508555:-	TCCTTGCTCTACATGGCTGA	60	0.412876	2:2|3:8
>NMU_PF_chr4:55612004-55612025:-	NMU	FALSE	chr4:55612004-55612025:-	ATCTACAAATCAGAAGGCCA	59	0.13221	2:1|3:25
>NMU_PF_chr4:55595137-55595158:+	NMU	FALSE	chr4:55595137-55595158:+	GTGTGCTGTACTGTCAAACC	61	0.553844	2:1|3:5
>NMU_PF_chr4:55932241-55932262:+	NMU	FALSE	chr4:55932241-55932262:+	TAAACTTTAAAGTCCCAGGG	65	0.19469	2:0|3:15
>NMU_PF_chr4:55816724-55816745:-	NMU	FALSE	chr4:55816724-55816745:-	TGATAGGAGATACGTTTTTG	50	0.440888	2:0|3:8
>NMU_PF_chr4:55660091-55660112:-	NMU	FALSE	chr4:55660091-55660112:-	AGATCATGAACTCCTCCTAC	55	0.226479	2:3|3:10
>NMU_PF_chr4:55289954-55289975:-	NMU	FALSE	chr4:55289954-55289975:-	AAATCCACCTTCTCCCAGGG	65	0.164992	2:0|3:21
>NMU_PF_chr4:55399523-55399544:+	NMU	FALSE	chr4:55399523-55399544:+	TTATGAATATGTAACTTTGC	40	0.175578	2:1|3:22
>NMU_PF_chr4:55454144-55454165:-	NMU	FALSE	chr4:55454144-55454165:-	TAGTTAGGAGAAAAAACTCA	61	0.181264	2:5|3:22
>NMU_PF_chr4:55615596-55615617:-	NMU	FALSE	chr4:55615596-55615617:-	ACTGTATCTATTGCTGTATT	10	0.243189	2:0|3:17
>NMU_PF_chr4:55673589-55673610:-	NMU	FALSE	chr4:55673589-55673610:-	AGCTATGGTGGGTATGAGGA	60	0.0773398	2:11|3:57
>NMU_PF_chr4:55940516-55940537:-	NMU	FALSE	chr4:55940516-55940537:-	TTAAAAGGCATCCAAAAGAT	45	0.110868	2:4|3:40
>NMU_PF_chr4:55290352-55290373:-	NMU	FALSE	chr4:55290352-55290373:-	AGATACCTGTGAAATGCCTG	75	0.246137	2:2|3:16
>NMU_PF_chr4:55995303-55995324:-	NMU	FALSE	chr4:55995303-55995324:-	CAGACAACAACAAAATACGG	66	0.147876	2:1|3:16
>NMU_PF_chr4:55591222-55591243:+	NMU	FALSE	chr4:55591222-55591243:+	TGGTTTTAATCTGCAGGAGC	46	0.211247	2:1|3:16
>NMU_PF_chr4:55245620-55245641:+	NMU	FALSE	chr4:55245620-55245641:+	TTATTACCATATAAGAAAAA	25	0.0747276	2:3|3:57
>NMU_PF_chr4:55909800-55909821:+	NMU	FALSE	chr4:55909800-55909821:+	TTTAATGACTGTAGGTGTCT	56	0.197906	2:1|3:21
>NMU_PF_chr4:55491465-55491486:+	NMU	FALSE	chr4:55491465-55491486:+	GACTCAAAATCAGAAATAAA	34	0.06042	2:9|3:79
>NMU_PF_chr4:55440712-55440733:+	NMU	FALSE	chr4:55440712-55440733:+	TGAATTAGCCCATGGCTCAC	50	0.551495	2:0|3:4
>NMU_PF_chr4:55908587-55908608:-	NMU	FALSE	chr4:55908587-55908608:-	AGACACTGTTTTGTCCTTGG	49	0.135554	2:4|3:31
>NMU_PF_chr4:55883994-55884015:+	NMU	FALSE	chr4:55883994-55884015:+	CTAAGACTTCTTAAGCAAGG	64	0.249435	2:1|3:11
>NMU_PF_chr4:55962639-55962660:-	NMU	FALSE	chr4:55962639-55962660:-	AATATCAAATACCACAGAGT	59	0.048106	2:6|3:81
>NMU_PF_chr4:56051477-56051498:+	NMU	FALSE	chr4:56051477-56051498:+	GTGCATATAGTTTCTCACAA	63	0.265364	2:1|3:11
>NMU_PF_chr4:55995533-55995554:+	NMU	FALSE	chr4:55995533-55995554:+	TGTAGCTTGAAAGTAGCCCT	61	0.152244	2:4|3:27
>NMU_PF_chr4:55939205-55939226:-	NMU	FALSE	chr4:55939205-55939226:-	TCTCCTCGAAGCTAATCGGA	62	0.87889	2:0|3:1
>NMU_PF_chr4:55995970-55995991:+	NMU	FALSE	chr4:55995970-55995991:+	GATGCTGTAGCAGATTTTCC	38	0.159305	2:2|3:17
>NMU_PF_chr4:55939761-55939782:+	NMU	FALSE	chr4:55939761-55939782:+	CAAGCCAAAGCTTGAGCTAG	54	0.373007	2:1|3:8
>NMU_PF_chr4:55575206-55575227:+	NMU	FALSE	chr4:55575206-55575227:+	CCAACATTTCATGTCAGAAG	59	0.251889	2:2|3:10
>NMU_PF_chr4:55494174-55494195:-	NMU	FALSE	chr4:55494174-55494195:-	TACATGTGAAATTCATTCTG	53	0.101019	2:4|3:34
>NMU_PF_chr4:55870686-55870707:-	NMU	FALSE	chr4:55870686-55870707:-	TTTCAGATGCCATGATTGAC	51	0.275114	2:2|3:11
>NMU_PF_chr4:55643037-55643058:+	NMU	FALSE	chr4:55643037-55643058:+	CCACAAAAGCCTTTGGCATC	34	0.496523	2:0|3:9
>NMU_PF_chr4:55929615-55929636:+	NMU	FALSE	chr4:55929615-55929636:+	TCTTATGGTAAAGAGCCATT	44	0.277433	2:1|3:12
>NMU_PF_chr4:55330685-55330706:-	NMU	FALSE	chr4:55330685-55330706:-	AAGGGGACAATGAAGGGGAA	59	0.0213438	2:16|3:151
>NMU_PF_chr4:55461428-55461449:-	NMU	FALSE	chr4:55461428-55461449:-	GTTTTGCCTCATGGAGGTCC	45	0.407917	2:0|3:11
>NMU_PF_chr4:56064421-56064442:+	NMU	FALSE	chr4:56064421-56064442:+	AATGATACCTTGCATTACGG	60	0.490446	2:1|3:6
>NMU_PF_chr4:56029180-56029201:-	NMU	FALSE	chr4:56029180-56029201:-	ACTTGGCGATGCTTACAGGG	74	0.450986	2:0|3:6
>NMU_PF_chr4:55941896-55941917:-	NMU	FALSE	chr4:55941896-55941917:-	ACCACTCGCCTGTAGAGCAT	56	0.445229	2:0|3:5
>NMU_PF_chr4:55438336-55438357:+	NMU	FALSE	chr4:55438336-55438357:+	TGAAGTGAGCTGCTGCTCCT	54	0.158948	2:0|3:31
>NMU_PF_chr4:55612505-55612526:-	NMU	FALSE	chr4:55612505-55612526:-	TACGTGTTTATTCTTCTTTG	39	0.119157	2:1|3:26
>NMU_PF_chr4:55509668-55509689:+	NMU	FALSE	chr4:55509668-55509689:+	CACTAGTTTTGAGAAATTTC	27	0.222627	2:0|3:22
>NMU_PF_chr4:56018073-56018094:-	NMU	FALSE	chr4:56018073-56018094:-	AGGCATCCTGAGATGCCTGA	62	0.131182	2:4|3:23
>NMU_PF_chr4:56049836-56049857:+	NMU	FALSE	chr4:56049836-56049857:+	AGGTTTCCCCTGTTTACCAA	57	0.214106	2:1|3:13
>NMU_PF_chr4:55931822-55931843:+	NMU	FALSE	chr4:55931822-55931843:+	TTCCTAAAATATTTATTCTG	51	0.0289784	2:9|3:115
>NMU_PF_chr4:55589296-55589317:+	NMU	FALSE	chr4:55589296-55589317:+	GTCCTCGAAAACTTATTGAT	52	0.939597	2:0|3:2
>NMU_PF_chr4:55471181-55471202:+	NMU	FALSE	chr4:55471181-55471202:+	GGAATACTTTGTTATTATCA	37	0.221079	2:1|3:17
>NMU_PF_chr4:55865549-55865570:+	NMU	FALSE	chr4:55865549-55865570:+	GTGGTTTAATTTGCTTCGAA	48	0.609479	2:0|3:5
>NMU_PF_chr4:55577861-55577882:-	NMU	FALSE	chr4:55577861-55577882:-	AGAAAGTATAGTCCATTCAA	59	0.0353099	2:11|3:68
>NMU_PF_chr4:55941873-55941894:+	NMU	FALSE	chr4:55941873-55941894:+	TCCAACAACTAGAGAATTTC	25	0.277731	2:1|3:13
>NMU_PF_chr4:55807285-55807306:-	NMU	FALSE	chr4:55807285-55807306:-	CAGAGTTAAAGAGTCAAAGA	56	0.0880477	2:0|3:51
>NMU_PF_chr4:55821062-55821083:+	NMU	FALSE	chr4:55821062-55821083:+	ACTTCTTATAATTCCCTTTC	10	0.143348	2:1|3:29
>NMU_PF_chr4:55571090-55571111:-	NMU	FALSE	chr4:55571090-55571111:-	AGAGGCTATCTCTAGTTGTT	41	0.230297	2:0|3:27
>NMU_PF_chr4:55929359-55929380:-	NMU	FALSE	chr4:55929359-55929380:-	TATTGGTTTCACAATGTTAC	30	0.22286	2:1|3:15
>NMU_PF_chr4:55346743-55346764:-	NMU	FALSE	chr4:55346743-55346764:-	GACACCCGGGCACTGCTCCC	50	0.182887	2:1|3:21
>NMU_PF_chr4:55801747-55801768:-	NMU	FALSE	chr4:55801747-55801768:-	AACTTAAAATATGCATCAGT	47	0.11662	2:3|3:37
>NMU_PF_chr4:55587260-55587281:+	NMU	FALSE	chr4:55587260-55587281:+	TGTAGCAAGCCCTTTTATAA	41	0.0943797	2:4|3:57
>NMU_PF_chr4:55570638-55570659:-	NMU	FALSE	chr4:55570638-55570659:-	TTGAATGCTCACAGTGTGTC	41	0.0498436	2:7|3:92
>NMU_PF_chr4:55561265-55561286:+	NMU	FALSE	chr4:55561265-55561286:+	CTATTGAAAACAACCAGCCA	60	0.382619	2:0|3:9
>NMU_PF_chr4:55272249-55272270:+	NMU	FALSE	chr4:55272249-55272270:+	ATCAATCTGTGTTAACTTGT	46	0.240092	2:1|3:20
>NMU_PF_chr4:55411921-55411942:-	NMU	FALSE	chr4:55411921-55411942:-	AGCCAAATTCCCATAAGACT	63	0.636253	2:1|3:6
>NMU_PF_chr4:55833989-55834010:-	NMU	FALSE	chr4:55833989-55834010:-	TAGAAATTCCCAGAACAGTC	42	0.166297	2:0|3:25
>NMU_PF_chr4:55405417-55405438:-	NMU	FALSE	chr4:55405417-55405438:-	GGATCACCAGAGTTTAGCCT	61	0.315185	2:0|3:10
>NMU_PF_chr4:55449465-55449486:+	NMU	FALSE	chr4:55449465-55449486:+	GCTCGTATCCGTCGGGATCT	32	1	2:0|3:0
>NMU_PF_chr4:55817573-55817594:-	NMU	FALSE	chr4:55817573-55817594:-	TCTTTTTTGACTGCTATCAT	49	0.222755	2:1|3:25
>NMU_PF_chr4:55263071-55263092:+	NMU	FALSE	chr4:55263071-55263092:+	ATAACCTTTTCTGAAAATGT	48	0.175211	2:2|3:24
>NMU_PF_chr4:56046380-56046401:+	NMU	FALSE	chr4:56046380-56046401:+	TAATGGTAATTTAAAAGATA	22	0.0870569	2:10|3:45
>NMU_PF_chr4:55539887-55539908:-	NMU	FALSE	chr4:55539887-55539908:-	TGTATACTTATATGATGTTA	30	0.167347	2:0|3:24
>NMU_PF_chr4:55946626-55946647:-	NMU	FALSE	chr4:55946626-55946647:-	ACAACAGGTAACTGACTGTG	71	0.329145	2:0|3:11
>NMU_PF_chr4:55592919-55592940:-	NMU	FALSE	chr4:55592919-55592940:-	TGTAGTACACTTGGGGGCTG	37	0.192913	2:0|3:19
>NMU_PF_chr4:55981235-55981256:+	NMU	FALSE	chr4:55981235-55981256:+	AGAATTATCTGCCCTAAGAA	50	0.138881	2:7|3:20
>NMU_PF_chr4:55305977-55305998:-	NMU	FALSE	chr4:55305977-55305998:-	ACGTGCTCGTCACACTGCTA	59	0.950774	2:0|3:1
>NMU_PF_chr4:55252831-55252852:+	NMU	FALSE	chr4:55252831-55252852:+	ATCACCACCACCTTGATGTG	63	0.265423	2:1|3:17
>NMU_PF_chr4:55926939-55926960:-	NMU	FALSE	chr4:55926939-55926960:-	TGCTGGGGAAGCAAAGGGAA	59	0.0437752	2:8|3:78
>NMU_PF_chr4:55264836-55264857:+	NMU	FALSE	chr4:55264836-55264857:+	TCTTAAAACTTGATAGAGTT	40	0.23653	2:1|3:34
>NMU_PF_chr4:55312280-55312301:-	NMU	FALSE	chr4:55312280-55312301:-	ATTATTTTTCAACTATCTTC	41	0.0802325	2:2|3:57
>NMU_PF_chr4:55866165-55866186:+	NMU	FALSE	chr4:55866165-55866186:+	AAGACTATTTTGATTATAAA	23	0.0723322	2:4|3:78
>NMU_PF_chr4:55384028-55384049:+	NMU	FALSE	chr4:55384028-55384049:+	GCATTCTTTGTTTTCAAATA	19	0.145676	2:1|3:35
>NMU_PF_chr4:55451148-55451169:-	NMU	FALSE	chr4:55451148-55451169:-	AAGACAGTTTTCCAGGATGG	57	0.151895	2:7|3:24
>NMU_PF_chr4:55520620-55520641:-	NMU	FALSE	chr4:55520620-55520641:-	AGTATTAAAAAGATTTGGGA	53	0.11491	2:2|3:36
>NMU_PF_chr4:55948807-55948828:+	NMU	FALSE	chr4:55948807-55948828:+	CGTTGCATTTCCGGGCACTG	66	0.259735	2:1|3:9
>NMU_PF_chr4:55442913-55442934:-	NMU	FALSE	chr4:55442913-55442934:-	CACTAATTAGTCATTCACTT	39	0.231851	2:0|3:21
>NMU_PF_chr4:55673687-55673708:+	NMU	FALSE	chr4:55673687-55673708:+	GTACTACTACTAACTATTCG	75	0.30279	2:0|3:5
>NMU_PF_chr4:55860267-55860288:-	NMU	FALSE	chr4:55860267-55860288:-	TGCAACAAGTGCTATGACCG	62	0.628512	2:0|3:4
>NMU_PF_chr4:55937466-55937487:-	NMU	FALSE	chr4:55937466-55937487:-	CCTTCATGGAAACCCTCAAA	53	0.295216	2:1|3:17
>NMU_PF_chr4:55568951-55568972:-	NMU	FALSE	chr4:55568951-55568972:-	CTTCTAGGAGTGACAAACTG	60	0.142426	2:2|3:25
>NMU_PF_chr4:55906931-55906952:-	NMU	FALSE	chr4:55906931-55906952:-	ATTTTTGGGAGCTTAAAAAT	33	0.0767374	2:2|3:68
>NMU_PF_chr4:55374875-55374896:-	NMU	FALSE	chr4:55374875-55374896:-	ACTTCAACAATAATAACACA	63	0.0308491	2:12|3:666
>NMU_PF_chr4:55416733-55416754:-	NMU	FALSE	chr4:55416733-55416754:-	GTTGTGCAAGGCACAGTACC	45	0.147727	2:1|3:29
>NMU_PF_chr4:55661736-55661757:-	NMU	FALSE	chr4:55661736-55661757:-	GCCCCTTTACAACCTAGCCT	55	0.198449	2:2|3:17
>NMU_PF_chr4:55346696-55346717:+	NMU	FALSE	chr4:55346696-55346717:+	GCGCTCCCTCGGCCTGGCCC	40	0.140435	2:5|3:31
>NMU_PF_chr4:56060632-56060653:+	NMU	FALSE	chr4:56060632-56060653:+	GAGAGATGGAAAAGACTAAA	51	0.0673049	2:9|3:62
>NMU_PF_chr4:55483472-55483493:-	NMU	FALSE	chr4:55483472-55483493:-	CTTTGAAAACAAGCTCTCAG	63	0.16897	2:1|3:26
>NMU_PF_chr4:55788770-55788791:-	NMU	FALSE	chr4:55788770-55788791:-	ATTAACTGCTTTTCCATATT	28	0.168391	2:1|3:26
>NMU_PF_chr4:55287512-55287533:+	NMU	FALSE	chr4:55287512-55287533:+	TTTGACCAATGAGGTAAATA	31	0.142354	2:4|3:38
>NMU_PF_chr4:55504561-55504582:+	NMU	FALSE	chr4:55504561-55504582:+	TTTTAAACAAAGTATTTTTA	13	0.022341	2:23|3:219
>NMU_PF_chr4:56034597-56034618:-	NMU	FALSE	chr4:56034597-56034618:-	CAAAACAGTAACCTAGAAAG	41	0.160007	2:4|3:21
>NMU_PF_chr4:55359431-55359452:+	NMU	FALSE	chr4:55359431-55359452:+	CCTTTTCCAAGCTGGCTTCA	28	0.120233	2:3|3:32
>NMU_PF_chr4:55407148-55407169:+	NMU	FALSE	chr4:55407148-55407169:+	TGGGATAGGCCTTTCTCAAG	51	0.381318	2:0|3:11
>NMU_PF_chr4:55634804-55634825:+	NMU	FALSE	chr4:55634804-55634825:+	TCTGCTAGCTTCTGACTGCC	44	0.218381	2:2|3:13
>NMU_PF_chr4:55996737-55996758:-	NMU	FALSE	chr4:55996737-55996758:-	AGATGGGTTTGGAATTTTAA	23	0.0926717	2:0|3:32
>NMU_PF_chr4:55254252-55254273:-	NMU	FALSE	chr4:55254252-55254273:-	TGTGCTGACAATGAGGAAAC	51	0.17466	2:4|3:23
>NMU_PF_chr4:55503434-55503455:+	NMU	FALSE	chr4:55503434-55503455:+	AGTGTGTAATAACTGTTAAG	66	0.224053	2:0|3:15
>NMU_PF_chr4:55362036-55362057:+	NMU	FALSE	chr4:55362036-55362057:+	AAAGCTAATCTGTGCTGATA	49	0.265487	2:2|3:15
>NMU_PF_chr4:55670061-55670082:-	NMU	FALSE	chr4:55670061-55670082:-	GGTTTGGGAACAGAAAGAAT	55	0.0875046	2:0|3:50
>NMU_PF_chr4:55994577-55994598:-	NMU	FALSE	chr4:55994577-55994598:-	AAAAAGAAGATGGGTACCTC	44	0.300104	2:2|3:24
>NMU_PF_chr4:55944658-55944679:-	NMU	FALSE	chr4:55944658-55944679:-	ATTTCTTGAGGCACCCCTGA	51	0.655977	2:0|3:4
>NMU_PF_chr4:55357388-55357409:-	NMU	FALSE	chr4:55357388-55357409:-	TTCTGCAGGCTCCCAGGAAA	42	0.0961941	2:3|3:34
>NMU_PF_chr4:55959273-55959294:+	NMU	FALSE	chr4:55959273-55959294:+	AAAGTAGTAGTAGACAATAC	40	0.18688	2:4|3:21
>NMU_PF_chr4:55549688-55549709:+	NMU	FALSE	chr4:55549688-55549709:+	TGTCAATGATGTTCCTTTTT	19	0.127769	2:2|3:28
>NMU_PF_chr4:55362083-55362104:+	NMU	FALSE	chr4:55362083-55362104:+	GGAGGGGTCGTGCCTACACT	37	0.360847	2:0|3:13
>NMU_PF_chr4:55495564-55495585:-	NMU	FALSE	chr4:55495564-55495585:-	GTGAATGACTACAATAAGGA	59	0.21815	2:1|3:19
>NMU_PF_chr4:55862110-55862131:+	NMU	FALSE	chr4:55862110-55862131:+	ATCAAGAGTGGAAACTTTTC	18	0.253631	2:2|3:14
>NMU_PF_chr4:55357047-55357068:+	NMU	FALSE	chr4:55357047-55357068:+	TTCTTCCCCTAGAAATCCAC	51	0.105854	2:2|3:41
>NMU_PF_chr4:55452291-55452312:-	NMU	FALSE	chr4:55452291-55452312:-	GCTATCCTCAGTTCCTTTCC	32	0.221914	2:1|3:17
>NMU_PF_chr4:55422613-55422634:+	NMU	FALSE	chr4:55422613-55422634:+	TCAATTGTGGGAGAGAAACT	43	0.217194	2:0|3:19
>NMU_PF_chr4:55574172-55574193:-	NMU	FALSE	chr4:55574172-55574193:-	ATTTAGTTGCCACCAAATTA	24	0.393024	2:1|3:9
>NMU_PF_chr4:55651089-55651110:-	NMU	FALSE	chr4:55651089-55651110:-	GAAGTCCAAGATTGTGGAAT	47	0.0909238	2:7|3:66
>NMU_PF_chr4:55325062-55325083:-	NMU	FALSE	chr4:55325062-55325083:-	TACTTTTTCTTCCTTCATCT	36	0.0607846	2:5|3:90
>NMU_PF_chr4:55977425-55977446:+	NMU	FALSE	chr4:55977425-55977446:+	ACAAACTGGCTTTATGATGT	49	0.157319	2:0|3:26
>NMU_PF_chr4:55546238-55546259:-	NMU	FALSE	chr4:55546238-55546259:-	CCGGGCGGCTTGAGGGCGCC	36	0.339166	2:0|3:16
>NMU_PF_chr4:55311423-55311444:+	NMU	FALSE	chr4:55311423-55311444:+	ACAACTCAAGTGTAACTCCT	52	0.381218	2:0|3:8
>NMU_PF_chr4:56063122-56063143:+	NMU	FALSE	chr4:56063122-56063143:+	CTGTGCTAACAGGTCATATT	39	0.43296	2:1|3:7
>NMU_PF_chr4:55879370-55879391:+	NMU	FALSE	chr4:55879370-55879391:+	GGCACAGTGCAAGTGCCCTA	56	0.408233	2:0|3:14
>NMU_PF_chr4:55293553-55293574:+	NMU	FALSE	chr4:55293553-55293574:+	TTTGTAAGTGAGAAGGAAGG	55	0.0675725	2:3|3:46
>NMU_PF_chr4:55380982-55381003:+	NMU	FALSE	chr4:55380982-55381003:+	GTTTATACAGGGCACATTTG	44	0.338858	2:0|3:11
>NMU_PF_chr4:55542670-55542691:-	NMU	FALSE	chr4:55542670-55542691:-	AGAGAAGAGGCTCTTTGGTT	38	0.255826	2:1|3:16
>NMU_PF_chr4:55407278-55407299:-	NMU	FALSE	chr4:55407278-55407299:-	GTGCAGCTCGAAAGCATGAC	51	0.561199	2:1|3:1
>NMU_PF_chr4:55884662-55884683:-	NMU	FALSE	chr4:55884662-55884683:-	GGCCAGGTTTTGACTTGAAT	42	0.438923	2:0|3:10
>NMU_PF_chr4:55942680-55942701:-	NMU	FALSE	chr4:55942680-55942701:-	GTCAAGTTAAAACAGGCATT	38	0.165704	2:1|3:20
>NMU_PF_chr4:55838520-55838541:-	NMU	FALSE	chr4:55838520-55838541:-	AAGTGGTATTGTCAGTGCTA	56	0.168176	2:2|3:17
>NMU_PF_chr4:55952442-55952463:+	NMU	FALSE	chr4:55952442-55952463:+	GTTCAAAGTCAACATTTCTG	62	0.167361	2:2|3:24
>NMU_PF_chr4:55910554-55910575:-	NMU	FALSE	chr4:55910554-55910575:-	ATTAACCAGGGAAGGAGAGA	52	0.0305636	2:12|3:90
>NMU_PF_chr4:55658113-55658134:+	NMU	FALSE	chr4:55658113-55658134:+	ATGAGTACACACTGCAAATG	60	0.255313	2:0|3:17
>NMU_PF_chr4:55593448-55593469:+	NMU	FALSE	chr4:55593448-55593469:+	ATTAAGGAAAGGATGTTTAC	32	0.116822	2:2|3:54
>NMU_PF_chr4:55659233-55659254:-	NMU	FALSE	chr4:55659233-55659254:-	GGTACTATTGTCCAGTTTGA	46	0.453243	2:0|3:6
>NMU_PF_chr4:55860145-55860166:-	NMU	FALSE	chr4:55860145-55860166:-	CAGTTTTAAAGAAAAGTATG	53	0.0949314	2:3|3:53
>NMU_PF_chr4:55375553-55375574:-	NMU	FALSE	chr4:55375553-55375574:-	CAAAAAATTGATATAATAGA	53	0.0437756	2:4|3:98
>NMU_PF_chr4:55400931-55400952:-	NMU	FALSE	chr4:55400931-55400952:-	TGAAACTTACATATTCAGCA	65	0.19067	2:1|3:23
>NMU_PF_chr4:55628310-55628331:+	NMU	FALSE	chr4:55628310-55628331:+	TTTTATATCTCTATTTTTCT	17	0.0257752	2:18|3:194
>NMU_PF_chr4:55418222-55418243:+	NMU	FALSE	chr4:55418222-55418243:+	GTTTTGCCAAAATGATGCCG	71	0.301533	2:1|3:8
>NMU_PF_chr4:55853546-55853567:-	NMU	FALSE	chr4:55853546-55853567:-	GGGGCGCCAACCGACGGGCG	41	0.770273	2:0|3:4
>NMU_PF_chr4:55830517-55830538:-	NMU	FALSE	chr4:55830517-55830538:-	TCAATGAGTTATTATAATAA	31	0.108713	2:1|3:38
>NMU_PF_chr4:56049650-56049671:-	NMU	FALSE	chr4:56049650-56049671:-	TTCTGGCCCTTGCCGCGGTC	43	0.527718	2:0|3:5
>NMU_PF_chr4:55855991-55856012:+	NMU	FALSE	chr4:55855991-55856012:+	TAAGTCATTTGCAGAGCGGG	61	0.43376	2:0|3:5
>NMU_PF_chr4:56040396-56040417:-	NMU	FALSE	chr4:56040396-56040417:-	ACTTTAAGGAACCAAATGAT	40	0.268297	2:0|3:16
>NMU_PF_chr4:55304034-55304055:-	NMU	FALSE	chr4:55304034-55304055:-	TCTGTCTTTCAGACGTCCTC	40	0.571026	2:0|3:8
>NMU_PF_chr4:55259439-55259460:+	NMU	FALSE	chr4:55259439-55259460:+	CTTACTTTTGTTTTGACATT	30	0.0778604	2:4|3:50
>NMU_PF_chr4:55504502-55504523:-	NMU	FALSE	chr4:55504502-55504523:-	TTGAAGGAAATTCAAGAATA	17	0.13549	2:2|3:47
>NMU_PF_chr4:55341483-55341504:+	NMU	FALSE	chr4:55341483-55341504:+	GCTGTTCCTACAGCAGAACG	68	0.141983	2:6|3:25
>NMU_PF_chr4:56061790-56061811:+	NMU	FALSE	chr4:56061790-56061811:+	ATAGATGCCACAAGAATATT	23	0.321466	2:1|3:9
>NMU_PF_chr4:55273919-55273940:-	NMU	FALSE	chr4:55273919-55273940:-	CAGTCCCTGAGCAGAAAAGC	41	0.227377	2:2|3:22
>NMU_PF_chr4:55797387-55797408:+	NMU	FALSE	chr4:55797387-55797408:+	TAAGACAGGTCCCAGGAATC	43	0.30115	2:1|3:14
>NMU_PF_chr4:55834231-55834252:+	NMU	FALSE	chr4:55834231-55834252:+	AGCAGAAATCAAAATGACTG	67	0.111921	2:3|3:37
>NMU_PF_chr4:55544664-55544685:+	NMU	FALSE	chr4:55544664-55544685:+	CACAAATTATTTGGGGGAGG	43	0.0402631	2:4|3:182
>NMU_PF_chr4:55242911-55242932:-	NMU	FALSE	chr4:55242911-55242932:-	CACCAGGGTTCTTACCAGGA	61	0.366747	2:0|3:10
>NMU_PF_chr4:55897528-55897549:-	NMU	FALSE	chr4:55897528-55897549:-	CTTTTCTGTAACTTAATTGT	41	0.087501	2:4|3:45
>NMU_PF_chr4:55898352-55898373:-	NMU	FALSE	chr4:55898352-55898373:-	TAGATTTTTTATCCAATTAA	17	0.112122	2:4|3:41
>NMU_PF_chr4:55608567-55608588:+	NMU	FALSE	chr4:55608567-55608588:+	AAGATAGAGATTATAAAATT	28	0.0698995	2:5|3:79
>NMU_PF_chr4:55381162-55381183:+	NMU	FALSE	chr4:55381162-55381183:+	ATAAAAGGACCTTATATAAA	30	0.118054	2:1|3:27
>NMU_PF_chr4:55951239-55951260:+	NMU	FALSE	chr4:55951239-55951260:+	TTTTTATTTCTATAAATACC	46	0.0251041	2:10|3:176
>NMU_PF_chr4:55867033-55867054:+	NMU	FALSE	chr4:55867033-55867054:+	GTATTTATTATTGGCTTTCA	39	0.150013	2:2|3:28
>NMU_PF_chr4:55494706-55494727:-	NMU	FALSE	chr4:55494706-55494727:-	AAAAGAATTATCATTTCAGT	51	0.0897881	2:4|3:55
>NMU_PF_chr4:55964461-55964482:+	NMU	FALSE	chr4:55964461-55964482:+	ATATGTTTATAATGGTCTAT	49	0.208167	2:1|3:27
>NMU_PF_chr4:56030085-56030106:+	NMU	FALSE	chr4:56030085-56030106:+	TCCTAGGCCCACATAGAGTC	49	0.0496883	2:6|3:89
>NMU_PF_chr4:56004776-56004797:+	NMU	FALSE	chr4:56004776-56004797:+	AGTCTTATTTGTGTCTTTAT	20	0.0340509	2:2|3:116
>NMU_PF_chr4:55346100-55346121:+	NMU	FALSE	chr4:55346100-55346121:+	AGAATCCCCATGCCCAGATT	39	0.320362	2:2|3:10
>NMU_PF_chr4:55802317-55802338:+	NMU	FALSE	chr4:55802317-55802338:+	TCTGTTCATTCTATGGGGGG	56	0.160822	2:1|3:15
>NMU_PF_chr4:55250043-55250064:-	NMU	FALSE	chr4:55250043-55250064:-	CATCTGGCAGTTTCCTGGGC	38	0.13578	2:0|3:28
>NMU_PF_chr4:55547218-55547239:+	NMU	FALSE	chr4:55547218-55547239:+	GCTTTCCCCCCGTATGCCGG	56	0.648706	2:0|3:4
>NMU_PF_chr4:56015533-56015554:-	NMU	FALSE	chr4:56015533-56015554:-	TCATTTGTGCCTTCATTCTC	33	0.147449	2:4|3:21
>NMU_PF_chr4:55372838-55372859:+	NMU	FALSE	chr4:55372838-55372859:+	CACTAACATTTGCTTAACCA	48	0.268389	2:1|3:14
>NMU_PF_chr4:55415449-55415470:+	NMU	FALSE	chr4:55415449-55415470:+	TGGAACTGGCCATTTCTCGG	68	0.128211	2:5|3:22
>NMU_PF_chr4:55373529-55373550:+	NMU	FALSE	chr4:55373529-55373550:+	GCCCTCTGGCTTAAACCCCA	53	0.303112	2:2|3:11
>NMU_PF_chr4:55418083-55418104:-	NMU	FALSE	chr4:55418083-55418104:-	TAAAACAGTCTTGCATATGA	50	0.191026	2:0|3:25
>NMU_PF_chr4:55636540-55636561:-	NMU	FALSE	chr4:55636540-55636561:-	CAGTCCAGTCCTTCCAAAGG	55	0.315179	2:0|3:18
>NMU_PF_chr4:56039099-56039120:+	NMU	FALSE	chr4:56039099-56039120:+	TGTCTCCAACAAAGTCCAAT	36	0.344599	2:2|3:10
>NMU_PF_chr4:56035231-56035252:-	NMU	FALSE	chr4:56035231-56035252:-	AAAGAGGAGAATACTTGTTG	59	0.255195	2:2|3:16
>NMU_PF_chr4:55668951-55668972:+	NMU	FALSE	chr4:55668951-55668972:+	AGATTTTGGAGGAGGTGGGA	45	0.0380385	2:6|3:87
>NMU_PF_chr4:55377204-55377225:-	NMU	FALSE	chr4:55377204-55377225:-	AAAAACAGGAAGAATGTAGG	63	0.0733205	2:0|3:64
>NMU_PF_chr4:55948767-55948788:+	NMU	FALSE	chr4:55948767-55948788:+	CCGACCTCCAGGGGGCGCCG	64	0.0950393	2:3|3:52
>NMU_PF_chr4:55421604-55421625:-	NMU	FALSE	chr4:55421604-55421625:-	TAAACTGCTACCCATGAAGA	55	0.210101	2:1|3:16
>NMU_PF_chr4:55349817-55349838:+	NMU	FALSE	chr4:55349817-55349838:+	GATAGAATTCAGGGCAAACT	46	0.323314	2:2|3:11
>NMU_PF_chr4:55637756-55637777:-	NMU	FALSE	chr4:55637756-55637777:-	TAATTCAGCTATTTGAGTAA	53	0.46211	2:1|3:10
>NMU_PF_chr4:56067464-56067485:-	NMU	FALSE	chr4:56067464-56067485:-	AATAACAGGCTATCCTGCCC	56	0.876153	2:0|3:2
>NMU_PF_chr4:55878933-55878954:+	NMU	FALSE	chr4:55878933-55878954:+	ACGAAATGAAGTGTTGAGCC	53	0.876905	2:0|3:3
>NMU_PF_chr4:55805139-55805160:+	NMU	FALSE	chr4:55805139-55805160:+	CTAGCTATTTTTGTAATGAT	43	0.142366	2:2|3:24
>NMU_PF_chr4:55520797-55520818:-	NMU	FALSE	chr4:55520797-55520818:-	AGAGGGCTGGTGCTGGAGGC	32	0.0487305	2:10|3:94
>NMU_PF_chr4:55451176-55451197:-	NMU	FALSE	chr4:55451176-55451197:-	GGTGAAAGCATGATTAGAGT	57	0.119336	2:6|3:38
>NMU_PF_chr4:56062803-56062824:+	NMU	FALSE	chr4:56062803-56062824:+	ACCGAATGCCTTACAAATTT	25	0.294895	2:0|3:6
>NMU_PF_chr4:56038761-56038782:+	NMU	FALSE	chr4:56038761-56038782:+	CTAGTCTGTGTGTCTGTGCA	50	0.132539	2:2|3:31
>NMU_PF_chr4:55276046-55276067:+	NMU	FALSE	chr4:55276046-55276067:+	AGAAACTTATTAAACTTATT	22	0.117854	2:1|3:42
>NMU_PF_chr4:55319656-55319677:-	NMU	FALSE	chr4:55319656-55319677:-	CCTTCCCATATTTCAGACAG	56	0.206567	2:1|3:16
>NMU_PF_chr4:55435896-55435917:-	NMU	FALSE	chr4:55435896-55435917:-	AATTTTGTAATTTAAAATAT	38	0.0180263	2:23|3:216
>NMU_PF_chr4:55965377-55965398:+	NMU	FALSE	chr4:55965377-55965398:+	GTTGTATAGAACTCTGTATT	36	0.204693	2:1|3:21
>NMU_PF_chr4:55819828-55819849:-	NMU	FALSE	chr4:55819828-55819849:-	CGCGGTCAGACCCCTCACTG	72	0.291838	2:2|3:5
>NMU_PF_chr4:55408005-55408026:-	NMU	FALSE	chr4:55408005-55408026:-	GTGGTTAAGTGTATAGGCTC	47	0.0155432	2:23|3:179
>NMU_PF_chr4:55906399-55906420:-	NMU	FALSE	chr4:55906399-55906420:-	CCAGCTTCCAAGGGGAGTAT	41	0.430239	2:0|3:8
>NMU_PF_chr4:55804426-55804447:-	NMU	FALSE	chr4:55804426-55804447:-	ACTGGCGTTTCTGAGTTCAG	63	0.146718	2:1|3:13
>NMU_PF_chr4:55907858-55907879:+	NMU	FALSE	chr4:55907858-55907879:+	TGATAAAATTCTGGAGTGAT	40	0.168614	2:0|3:30
>NMU_PF_chr4:55393528-55393549:-	NMU	FALSE	chr4:55393528-55393549:-	GGCAGAAGATGTAACATAAA	32	0.221626	2:2|3:30
>NMU_PF_chr4:55926523-55926544:+	NMU	FALSE	chr4:55926523-55926544:+	AAACCTGTCTTTTTTGCTGT	38	0.122678	2:2|3:37
>NMU_PF_chr4:55394936-55394957:+	NMU	FALSE	chr4:55394936-55394957:+	ATCTTTGGTGAACTCAAAGT	50	0.169748	2:0|3:32
>NMU_PF_chr4:55651077-55651098:-	NMU	FALSE	chr4:55651077-55651098:-	TGTGGAATGGGCATCTGGTG	61	0.202975	2:1|3:27
>NMU_PF_chr4:55451819-55451840:+	NMU	FALSE	chr4:55451819-55451840:+	TTGGAAAAGTTCTTTCACGT	61	0.296151	2:2|3:12
>NMU_PF_chr4:55255557-55255578:-	NMU	FALSE	chr4:55255557-55255578:-	TTTTTTTAAAAACAACCCTT	46	0.0435889	2:7|3:151
>NMU_PF_chr4:56051860-56051881:-	NMU	FALSE	chr4:56051860-56051881:-	TTAGATTAAATCACCTGCCA	57	0.387945	2:1|3:13
>NMU_PF_chr4:56040838-56040859:+	NMU	FALSE	chr4:56040838-56040859:+	TACTTTTAATTTCAAGTGGC	35	0.0993399	2:3|3:27
>NMU_PF_chr4:55861486-55861507:-	NMU	FALSE	chr4:55861486-55861507:-	TTGTCCAGATTTTTGATCCT	36	0.188965	2:2|3:29
>NMU_PF_chr4:55430755-55430776:+	NMU	FALSE	chr4:55430755-55430776:+	GTTCTGTACATCTACTCACA	69	0.365879	2:0|3:7
>NMU_PF_chr4:55415995-55416016:+	NMU	FALSE	chr4:55415995-55416016:+	AAGGCGTGTGTCACCCCGTC	44	0.0104473	2:7|3:233
>NMU_PF_chr4:55258784-55258805:-	NMU	FALSE	chr4:55258784-55258805:-	TAAGAAGATACTAGTTTGGA	55	0.184001	2:1|3:16
>NMU_PF_chr4:55548348-55548369:+	NMU	FALSE	chr4:55548348-55548369:+	AAAAAAGCAGATTTGAAGAC	43	0.0538741	2:1|3:95
>NMU_PF_chr4:55837595-55837616:-	NMU	FALSE	chr4:55837595-55837616:-	GGTTTTTCTTCACACTCTTT	27	0.274066	2:2|3:21
>NMU_PF_chr4:56029218-56029239:+	NMU	FALSE	chr4:56029218-56029239:+	AGGTTCCTGAACCCAGTTTT	22	0.23	2:0|3:21
>NMU_PF_chr4:55291414-55291435:+	NMU	FALSE	chr4:55291414-55291435:+	TGAGGGTCTGAGAAGCCTCT	45	0.103109	2:6|3:37
>NMU_PF_chr4:55347678-55347699:+	NMU	FALSE	chr4:55347678-55347699:+	ACACTCATAGGCAGTGCCCC	56	0.344181	2:0|3:10
>NMU_PF_chr4:55396358-55396379:-	NMU	FALSE	chr4:55396358-55396379:-	TCGGGGCCCTGCACAGCCAC	45	0.274045	2:2|3:22
>NMU_PF_chr4:55374186-55374207:-	NMU	FALSE	chr4:55374186-55374207:-	ATTTACTAGGAATTTAATCC	45	0.46518	2:0|3:16
>NMU_PF_chr4:55354015-55354036:-	NMU	FALSE	chr4:55354015-55354036:-	AATTAATGTTTACTGAGTTC	28	0.117483	2:6|3:38
>NMU_PF_chr4:55481037-55481058:-	NMU	FALSE	chr4:55481037-55481058:-	TGCTCTTGATTTTATTTTTT	10	0.0281616	2:8|3:163
>NMU_PF_chr4:55287373-55287394:-	NMU	FALSE	chr4:55287373-55287394:-	TATGCATGCTTCTCTCACAG	76	0.30231	2:1|3:18
>NMU_PF_chr4:55632317-55632338:-	NMU	FALSE	chr4:55632317-55632338:-	TAAAAACTTGTATGAATTCA	38	0.065752	2:4|3:72
>NMU_PF_chr4:55951107-55951128:-	NMU	FALSE	chr4:55951107-55951128:-	TTTATACAGTGCAATACTAA	56	0.173527	2:1|3:34
>NMU_PF_chr4:55535357-55535378:-	NMU	FALSE	chr4:55535357-55535378:-	TGTTTTATGTAGTGTTCTTT	26	0.0940244	2:2|3:53
>NMU_PF_chr4:55320830-55320851:-	NMU	FALSE	chr4:55320830-55320851:-	AAGTCTACATATCCATGATG	65	0.310486	2:0|3:13
>NMU_PF_chr4:55984348-55984369:+	NMU	FALSE	chr4:55984348-55984369:+	CAAACATCATGTCTTTTGAT	53	0.145004	2:3|3:28
>NMU_PF_chr4:55955825-55955846:+	NMU	FALSE	chr4:55955825-55955846:+	GACATTCATGTCTAAATTTT	4	0.0872195	2:1|3:46
>NMU_PF_chr4:55806854-55806875:-	NMU	FALSE	chr4:55806854-55806875:-	GTGTCATCTCTTCCTGCCTG	54	0.149923	2:1|3:33
>NMU_PF_chr4:55320696-55320717:+	NMU	FALSE	chr4:55320696-55320717:+	CAAAATGAGTTTAGGTGACT	39	0.220278	2:2|3:11
>NMU_PF_chr4:55355611-55355632:-	NMU	FALSE	chr4:55355611-55355632:-	AGTCAAGCATATCACTCAAG	56	0.59416	2:1|3:6
>NMU_PF_chr4:55807002-55807023:+	NMU	FALSE	chr4:55807002-55807023:+	AAAGAAGGTAGAGGGGGTAT	42	0.120604	2:2|3:26
>NMU_PF_chr4:55661219-55661240:+	NMU	FALSE	chr4:55661219-55661240:+	ACATCAGAGCTGGATGTCTT	37	0.280433	2:1|3:12
>NMU_PF_chr4:55814844-55814865:-	NMU	FALSE	chr4:55814844-55814865:-	GTGATGAAGCATGGCTGGGG	56	0.0551357	2:6|3:50
>NMU_PF_chr4:55634333-55634354:+	NMU	FALSE	chr4:55634333-55634354:+	AGACACAAAAGGGCAATCTA	53	0.216547	2:1|3:24
>NMU_PF_chr4:55567754-55567775:-	NMU	FALSE	chr4:55567754-55567775:-	TGAAGACATAAAAGGAGGAC	48	0.111816	2:5|3:34
>NMU_PF_chr4:55635181-55635202:-	NMU	FALSE	chr4:55635181-55635202:-	CCGTCATTCATCCCCAAGTC	40	0.90469	2:0|3:1
>NMU_PF_chr4:55897953-55897974:+	NMU	FALSE	chr4:55897953-55897974:+	TATCTGATTCTAAAGTAATG	59	0.199451	2:1|3:20
>NMU_PF_chr4:55268475-55268496:+	NMU	FALSE	chr4:55268475-55268496:+	ACCTTTTCCAGGGTTTGACT	44	0.240346	2:0|3:12
>NMU_PF_chr4:55451949-55451970:+	NMU	FALSE	chr4:55451949-55451970:+	ACATCTACCATATTGTCCCC	56	0.429146	2:0|3:7
>NMU_PF_chr4:55397107-55397128:-	NMU	FALSE	chr4:55397107-55397128:-	AAAGCCCACGACTGGGAGAA	51	0.183297	2:1|3:17
>NMU_PF_chr4:55318603-55318624:+	NMU	FALSE	chr4:55318603-55318624:+	ATTTCCATAGGAGGAAATTA	35	0.0331227	2:7|3:92
>NMU_PF_chr4:55807875-55807896:-	NMU	FALSE	chr4:55807875-55807896:-	GATGATCTTTATCTTCTTAC	19	0.212196	2:1|3:20
>NMU_PF_chr4:55275968-55275989:+	NMU	FALSE	chr4:55275968-55275989:+	AGATTTCTCATCAGCAGCAC	46	0.0544092	2:7|3:77
>NMU_PF_chr4:55291361-55291382:-	NMU	FALSE	chr4:55291361-55291382:-	GGAGCCCTCCAGACTTGGCC	42	0.216628	2:1|3:21
>NMU_PF_chr4:55488340-55488361:-	NMU	FALSE	chr4:55488340-55488361:-	TATTCTAGGGGTGTGGATTT	33	0.405614	2:0|3:12
>NMU_PF_chr4:55831792-55831813:+	NMU	FALSE	chr4:55831792-55831813:+	ACAATTTCCTCTATAAATTT	8	0.120508	2:3|3:66
>NMU_PF_chr4:55491998-55492019:-	NMU	FALSE	chr4:55491998-55492019:-	CAGTTTGTTGGAAGCATTTG	34	0.127238	2:2|3:28
>NMU_PF_chr4:55550541-55550562:-	NMU	FALSE	chr4:55550541-55550562:-	ATGAAAGGCAGTTTCTGGGT	53	0.132858	2:1|3:25
>NMU_PF_chr4:55354041-55354062:+	NMU	FALSE	chr4:55354041-55354062:+	CTTCTTAACCCCATAACACC	45	0.626645	2:0|3:6
>NMU_PF_chr4:55346616-55346637:+	NMU	FALSE	chr4:55346616-55346637:+	CGGCTCGCGGGCAGCCAGCA	24	0.194331	2:1|3:10
>NMU_PF_chr4:55439104-55439125:+	NMU	FALSE	chr4:55439104-55439125:+	GCATATCATCCTTCTGATAA	40	0.035637	2:3|3:98
>NMU_PF_chr4:55618078-55618099:-	NMU	FALSE	chr4:55618078-55618099:-	GAGTTCTCAAAAGCAGTCAG	66	0.141954	2:2|3:23
>NMU_PF_chr4:55550150-55550171:+	NMU	FALSE	chr4:55550150-55550171:+	ACTGCTACATAAAGGCTAGG	67	0.613555	2:0|3:2
>NMU_PF_chr4:56062239-56062260:-	NMU	FALSE	chr4:56062239-56062260:-	TTCCAATTGTAATTAAAACA	63	0.154253	2:1|3:29
>NMU_PF_chr4:55313917-55313938:+	NMU	FALSE	chr4:55313917-55313938:+	GCATCACAGCTCCTAAGGCA	56	0.356761	2:0|3:14
>NMU_PF_chr4:55933045-55933066:-	NMU	FALSE	chr4:55933045-55933066:-	GAAGTGGGGCTAAAAGCAGC	56	0.128102	2:3|3:23
>NMU_PF_chr4:55281958-55281979:+	NMU	FALSE	chr4:55281958-55281979:+	TTCTCTTGCTTTTATTTGGT	30	0.0577592	2:2|3:67
>NMU_PF_chr4:55793706-55793727:+	NMU	FALSE	chr4:55793706-55793727:+	CGCGGCCTCAGGGAGCCCTC	37	0.130215	2:3|3:29
>NMU_PF_chr4:55944781-55944802:+	NMU	FALSE	chr4:55944781-55944802:+	CAAAATGTTCATCAGTGTCC	53	0.18657	2:3|3:18
>NMU_PF_chr4:55581347-55581368:-	NMU	FALSE	chr4:55581347-55581368:-	ATAATATTTATAGCTTTTTT	12	0.0326668	2:9|3:123
>NMU_PF_chr4:55892665-55892686:+	NMU	FALSE	chr4:55892665-55892686:+	TTATCACGGCAACATAATTG	62	0.396645	2:0|3:6
>NMU_PF_chr4:55617606-55617627:+	NMU	FALSE	chr4:55617606-55617627:+	GTTGTATTAAACTTGTGGGG	57	0.759036	2:0|3:1
>NMU_PF_chr4:56055285-56055306:+	NMU	FALSE	chr4:56055285-56055306:+	CTTGATTATTATTTAAATCT	24	0.12193	2:1|3:43
>NMU_PF_chr4:55923551-55923572:+	NMU	FALSE	chr4:55923551-55923572:+	GATGCCACCCACATTAGTGA	67	0.135352	2:5|3:37
>NMU_PF_chr4:55348840-55348861:-	NMU	FALSE	chr4:55348840-55348861:-	TTTCCCACGAAGTATACCAG	72	0.698812	2:0|3:2
>NMU_PF_chr4:55806725-55806746:-	NMU	FALSE	chr4:55806725-55806746:-	CCCCTTCCTCCCTTCTTCCT	39	0.0247098	2:18|3:147
>NMU_PF_chr4:55464758-55464779:+	NMU	FALSE	chr4:55464758-55464779:+	GAGGCAGTAAGAATGGTGAG	63	0.0768158	2:7|3:36
>NMU_PF_chr4:55454936-55454957:-	NMU	FALSE	chr4:55454936-55454957:-	TGATACCTCTATTAACTAGC	46	0.480081	2:0|3:6
>NMU_PF_chr4:55797861-55797882:+	NMU	FALSE	chr4:55797861-55797882:+	GGGCCATTGAAGGATTGGAT	54	0.343359	2:0|3:12
>NMU_PF_chr4:56037771-56037792:+	NMU	FALSE	chr4:56037771-56037792:+	CACTCAATATACAGAACCAA	54	0.0739572	2:46|3:86
>NMU_PF_chr4:55635792-55635813:-	NMU	FALSE	chr4:55635792-55635813:-	TGCGATAGATGGAGACTGGT	51	0.734483	2:0|3:5
>NMU_PF_chr4:55872079-55872100:+	NMU	FALSE	chr4:55872079-55872100:+	TGATTTTAAGATTTTGAAAT	21	0.0540666	2:7|3:90
>NMU_PF_chr4:55933589-55933610:-	NMU	FALSE	chr4:55933589-55933610:-	CTCCCCTAAAACTACAATAA	28	0.0930634	2:3|3:40
>NMU_PF_chr4:55599324-55599345:-	NMU	FALSE	chr4:55599324-55599345:-	TAAATCAGAAATTCTGGCTA	41	0.0708231	2:10|3:81
>NMU_PF_chr4:55955784-55955805:+	NMU	FALSE	chr4:55955784-55955805:+	GGAGTCCACTTTTGGATGTG	54	0.273756	2:0|3:9
>NMU_PF_chr4:55440848-55440869:-	NMU	FALSE	chr4:55440848-55440869:-	TTGAGCTTGGCTTTGGATGT	46	0.131852	2:2|3:21
>NMU_PF_chr4:56066728-56066749:-	NMU	FALSE	chr4:56066728-56066749:-	GTACTGTCTGTGTGGTGTGG	53	0.0737736	2:4|3:42
>NMU_PF_chr4:55940932-55940953:-	NMU	FALSE	chr4:55940932-55940953:-	GCCCATAGGAAATGCTGTGC	54	0.476294	2:1|3:6
>NMU_PF_chr4:55922054-55922075:+	NMU	FALSE	chr4:55922054-55922075:+	TTTAAGGAAAAGAGTAAAAT	36	0.0410799	2:9|3:118
>NMU_PF_chr4:55906311-55906332:+	NMU	FALSE	chr4:55906311-55906332:+	AAATCACAACTGTCTTTGTT	37	0.216518	2:2|3:21
>NMU_PF_chr4:55258635-55258656:-	NMU	FALSE	chr4:55258635-55258656:-	ACTGAAAAGATAAACACATC	56	0.171636	2:0|3:36
>NMU_PF_chr4:55263243-55263264:+	NMU	FALSE	chr4:55263243-55263264:+	AACAGGTGCTGAGGCAGAAT	35	0.106427	2:1|3:38
>NMU_PF_chr4:55987939-55987960:-	NMU	FALSE	chr4:55987939-55987960:-	TTTGGAATTCATTTTGAATC	32	0.102007	2:1|3:51
>NMU_PF_chr4:55366063-55366084:+	NMU	FALSE	chr4:55366063-55366084:+	CCTTCAGCAGGGCCAGGCTT	34	0.156648	2:1|3:46
>NMU_PF_chr4:55853813-55853834:+	NMU	FALSE	chr4:55853813-55853834:+	CGGCTGCCCGGTAGTCCCGG	64	0.404845	2:0|3:3
>NMU_PF_chr4:55986911-55986932:+	NMU	FALSE	chr4:55986911-55986932:+	TTCCTGTATCTTTATGTGCC	38	0.136623	2:2|3:34
>NMU_PF_chr4:55385405-55385426:+	NMU	FALSE	chr4:55385405-55385426:+	CTACCTAGCAACTGAGGTTT	32	0.427584	2:0|3:6
>NMU_PF_chr4:55614216-55614237:-	NMU	FALSE	chr4:55614216-55614237:-	AAGGGGAGTCCTAGGTGGAT	53	0.472194	2:0|3:6
>NMU_PF_chr4:55871019-55871040:-	NMU	FALSE	chr4:55871019-55871040:-	TGCTATTCAGTCCTATCATT	44	0.28866	2:0|3:18
>NMU_PF_chr4:55296444-55296465:+	NMU	FALSE	chr4:55296444-55296465:+	TTTAGCGGCAGCAACCCGGT	60	0.8783	2:0|3:2
>NMU_PF_chr4:55994116-55994137:+	NMU	FALSE	chr4:55994116-55994137:+	CCATGATACCCGGCACTCTT	44	0.475343	2:0|3:7
>NMU_PF_chr4:55270164-55270185:+	NMU	FALSE	chr4:55270164-55270185:+	TTTCCACCAAGGGTCCTGGG	61	0.223552	2:1|3:14
>NMU_PF_chr4:55971724-55971745:+	NMU	FALSE	chr4:55971724-55971745:+	TGAAGTACAGAATCTTTTCA	41	0.0981436	2:4|3:46
>NMU_PF_chr4:55418050-55418071:+	NMU	FALSE	chr4:55418050-55418071:+	AACACTGGACACACTGAAGT	57	0.178283	2:3|3:30
>NMU_PF_chr4:55942537-55942558:-	NMU	FALSE	chr4:55942537-55942558:-	TGCTTATTTTTCCAAGAAAT	16	0.0901588	2:1|3:50
>NMU_PF_chr4:55890636-55890657:+	NMU	FALSE	chr4:55890636-55890657:+	ATCTCAAATCTAAGTTGTTT	30	0.171323	2:1|3:19
>NMU_PF_chr4:55798107-55798128:-	NMU	FALSE	chr4:55798107-55798128:-	CTGAAGAAGAGAGACTGGAA	61	0.0702463	2:3|3:58
>NMU_PF_chr4:55356980-55357001:-	NMU	FALSE	chr4:55356980-55357001:-	GTGTATACTAGGGGTGTTCA	48	0.455321	2:0|3:7
>NMU_PF_chr4:55519884-55519905:-	NMU	FALSE	chr4:55519884-55519905:-	ATCCCATTTCCCTTTGGCAG	50	0.1555	2:0|3:26
>NMU_PF_chr4:55650966-55650987:+	NMU	FALSE	chr4:55650966-55650987:+	GATTAATGCCAACTTTAAAA	45	0.0366192	2:21|3:74
>NMU_PF_chr4:55877272-55877293:+	NMU	FALSE	chr4:55877272-55877293:+	AAATGCTGACAAATAACTTC	40	0.215867	2:0|3:25
>NMU_PF_chr4:55598468-55598489:+	NMU	FALSE	chr4:55598468-55598489:+	AAATTTATGAATCTGCATTT	39	0.131652	2:2|3:44
>NMU_PF_chr4:55989626-55989647:-	NMU	FALSE	chr4:55989626-55989647:-	TGAGGCTTTTTCAGGGGAGG	41	0.0804837	2:1|3:42
>NMU_PF_chr4:55243854-55243875:-	NMU	FALSE	chr4:55243854-55243875:-	TCGTCCCCACTCCCCCAGCC	51	0.0907568	2:2|3:51
>NMU_PF_chr4:56027945-56027966:-	NMU	FALSE	chr4:56027945-56027966:-	GATCTGAAGTTACTAGGAGC	45	0.32993	2:0|3:11
>NMU_PF_chr4:55424679-55424700:+	NMU	FALSE	chr4:55424679-55424700:+	AGAATCACTGAGAGATTAAA	39	0.11228	2:1|3:39
>NMU_PF_chr4:55349769-55349790:-	NMU	FALSE	chr4:55349769-55349790:-	ATGCTCCCTGGACTTCAGTG	72	0.27251	2:1|3:13
>NMU_PF_chr4:55291164-55291185:-	NMU	FALSE	chr4:55291164-55291185:-	GCTGCAGGAGCACAGTCACG	64	0.290961	2:2|3:18
>NMU_PF_chr4:55549665-55549686:-	NMU	FALSE	chr4:55549665-55549686:-	AGAATAGCCAACATTTCTAT	53	0.20206	2:0|3:19
>NMU_PF_chr4:55906827-55906848:+	NMU	FALSE	chr4:55906827-55906848:+	TATTAAAAATAAGAACTTAA	28	0.0268501	2:18|3:150
>NMU_PF_chr4:55546744-55546765:+	NMU	FALSE	chr4:55546744-55546765:+	TCGGCAGGCCCTGGGCCCAC	31	0.145174	2:3|3:27
>NMU_PF_chr4:55345555-55345576:-	NMU	FALSE	chr4:55345555-55345576:-	TTTCCTGTAACATTTATCTC	46	0.220214	2:4|3:27
>NMU_PF_chr4:55792657-55792678:-	NMU	FALSE	chr4:55792657-55792678:-	GTGCGGGCATCCCTGAGGAC	53	0.482344	2:1|3:8
>NMU_PF_chr4:55385237-55385258:+	NMU	FALSE	chr4:55385237-55385258:+	AACACCAGATAAGAACTGTC	48	0.394067	2:1|3:9
>NMU_PF_chr4:55883387-55883408:+	NMU	FALSE	chr4:55883387-55883408:+	TTGTCTATCATAGCAAAACA	60	0.141205	2:1|3:26
>NMU_PF_chr4:55605517-55605538:+	NMU	FALSE	chr4:55605517-55605538:+	TGGAGAATAAACCAAGAGGT	65	0.236605	2:1|3:19
>NMU_PF_chr4:55605189-55605210:+	NMU	FALSE	chr4:55605189-55605210:+	TTTGATGAACTACCACAGCT	65	0.229286	2:1|3:12
>NMU_PF_chr4:55240411-55240432:-	NMU	FALSE	chr4:55240411-55240432:-	GGTTTCTAACTAACTTGCAC	47	0.224231	2:4|3:16
>NMU_PF_chr4:55973203-55973224:+	NMU	FALSE	chr4:55973203-55973224:+	CAGCTGTTTGAGTGTGCACC	43	0.168613	2:1|3:20
>NMU_PF_chr4:55794541-55794562:+	NMU	FALSE	chr4:55794541-55794562:+	GTGGATCAACAGAATAGGCC	56	0.586917	2:0|3:4
>NMU_PF_chr4:55323063-55323084:-	NMU	FALSE	chr4:55323063-55323084:-	TACTAGACAATGTAAAGAAG	61	0.157254	2:2|3:23
>NMU_PF_chr4:55353523-55353544:-	NMU	FALSE	chr4:55353523-55353544:-	GAAGGGGACCCCCAGTGACT	50	0.228679	2:1|3:16
>NMU_PF_chr4:55388072-55388093:-	NMU	FALSE	chr4:55388072-55388093:-	TTCTGTGCCTTCTTTGCCCT	30	0.102901	2:5|3:41
>NMU_PF_chr4:55479785-55479806:-	NMU	FALSE	chr4:55479785-55479806:-	TTAACTTTACAAAAATCATA	53	0.0667124	2:6|3:67
>NMU_PF_chr4:55356920-55356941:-	NMU	FALSE	chr4:55356920-55356941:-	GCGAGGGTAGAAGGTGAGGC	49	0.121164	2:1|3:31
>NMU_PF_chr4:55451627-55451648:+	NMU	FALSE	chr4:55451627-55451648:+	GGGCTAATTTAGGATTTACT	45	0.377715	2:2|3:6
>NMU_PF_chr4:55948758-55948779:-	NMU	FALSE	chr4:55948758-55948779:-	CCCCTGGAGGTCGGCGCCCG	37	0.238754	2:1|3:13
>NMU_PF_chr4:55365846-55365867:+	NMU	FALSE	chr4:55365846-55365867:+	GGGCGTGATAGAAATAACAT	70	0.377255	2:1|3:3
>NMU_PF_chr4:55885187-55885208:-	NMU	FALSE	chr4:55885187-55885208:-	TAAAATGGTTCACTAACAAG	62	0.31665	2:1|3:8
>NMU_PF_chr4:56060834-56060855:-	NMU	FALSE	chr4:56060834-56060855:-	TGTGTCCCACATGGTTGAAT	51	0.30523	2:0|3:22
>NMU_PF_chr4:55425878-55425899:-	NMU	FALSE	chr4:55425878-55425899:-	AAACTACTGTTTACTGGCTC	38	0.416849	2:1|3:6
>NMU_PF_chr4:55853518-55853539:-	NMU	FALSE	chr4:55853518-55853539:-	CGGAACAAGGCCTCATTGGA	47	0.944606	2:0|3:2
>NMU_PF_chr4:55454990-55455011:-	NMU	FALSE	chr4:55454990-55455011:-	TCATTTCAGCACAAAAGATG	54	0.2173	2:2|3:20
>NMU_PF_chr4:55876561-55876582:+	NMU	FALSE	chr4:55876561-55876582:+	AGAATTACAGAAAGGGATTA	33	0.126377	2:3|3:47
>NMU_PF_chr4:55793464-55793485:+	NMU	FALSE	chr4:55793464-55793485:+	GTGGGCACGGCTCTCGGGAG	43	0.426468	2:2|3:9
>NMU_PF_chr4:55919021-55919042:-	NMU	FALSE	chr4:55919021-55919042:-	CTCCCATGCCTTAACTTACA	42	0.569547	2:0|3:3
>NMU_PF_chr4:55990824-55990845:-	NMU	FALSE	chr4:55990824-55990845:-	AAACTTAAAAAATAAGAGTA	48	0.0303194	2:9|3:136
>NMU_PF_chr4:55970776-55970797:+	NMU	FALSE	chr4:55970776-55970797:+	GGTGGACATGTTGGATACCA	63	0.364734	2:0|3:10
>NMU_PF_chr4:55916187-55916208:+	NMU	FALSE	chr4:55916187-55916208:+	TTGGCCAAACATGACTAAGA	54	0.343098	2:2|3:12
>NMU_PF_chr4:55567753-55567774:-	NMU	FALSE	chr4:55567753-55567774:-	GAAGACATAAAAGGAGGACA	68	0.0695417	2:5|3:60
>NMU_PF_chr4:56010593-56010614:+	NMU	FALSE	chr4:56010593-56010614:+	GTGTTTTAAAGACTCAGGAT	56	0.247274	2:0|3:19
>NMU_PF_chr4:55940564-55940585:+	NMU	FALSE	chr4:55940564-55940585:+	TTCACAGGGTAGCGACTGAT	55	0.655416	2:0|3:4
>NMU_PF_chr4:55801393-55801414:-	NMU	FALSE	chr4:55801393-55801414:-	CCTTTACTGTGAAAAGAGGT	53	0.228555	2:0|3:16
>NMU_PF_chr4:55244556-55244577:+	NMU	FALSE	chr4:55244556-55244577:+	CTCTGGAAGCCACAGGGCTG	47	0.0731808	2:1|3:83
>NMU_PF_chr4:55376820-55376841:-	NMU	FALSE	chr4:55376820-55376841:-	TAAAGAATGCATCTCAAATG	53	0.205056	2:1|3:23
>NMU_PF_chr4:55829438-55829459:+	NMU	FALSE	chr4:55829438-55829459:+	AAGCTGCATTGCATTTTCCA	56	0.144938	2:2|3:25
>NMU_PF_chr4:55948145-55948166:+	NMU	FALSE	chr4:55948145-55948166:+	ATTTTAAGTGTATGTATGAT	35	0.0673483	2:4|3:70
>NMU_PF_chr4:55818459-55818480:+	NMU	FALSE	chr4:55818459-55818480:+	TCTTAATAAATGTCTGTTGA	39	0.0222719	2:13|3:113
>NMU_PF_chr4:55892412-55892433:-	NMU	FALSE	chr4:55892412-55892433:-	TTTATCCAAGAACTTTTGTG	66	0.162245	2:2|3:20
>NMU_PF_chr4:55852454-55852475:+	NMU	FALSE	chr4:55852454-55852475:+	CAGGGAATCCAAGAGGAGAG	63	0.0585893	2:5|3:61
>NMU_PF_chr4:55819850-55819871:+	NMU	FALSE	chr4:55819850-55819871:+	GCTGAGTGCTCTCGGGAATC	16	0.361613	2:0|3:8
>NMU_PF_chr4:55346333-55346354:+	NMU	FALSE	chr4:55346333-55346354:+	GGCCATGGCTCCCTGGGCGG	43	0.238251	2:3|3:31
>NMU_PF_chr4:55807239-55807260:+	NMU	FALSE	chr4:55807239-55807260:+	AATACTTTGCACATGAGTGT	64	0.353461	2:0|3:9
>NMU_PF_chr4:55461227-55461248:+	NMU	FALSE	chr4:55461227-55461248:+	CCATCCTTACTTTTATTGCT	43	0.263745	2:0|3:12
>NMU_PF_chr4:55941264-55941285:-	NMU	FALSE	chr4:55941264-55941285:-	TTACCCTACTAGAGCAGAAA	48	0.173538	2:1|3:16
>NMU_PF_chr4:55320854-55320875:+	NMU	FALSE	chr4:55320854-55320875:+	GATATTGTAGATTGTGGTTT	26	0.178117	2:2|3:17
>NMU_PF_chr4:55819802-55819823:-	NMU	FALSE	chr4:55819802-55819823:-	CTGCCCAGTGGCAGCAGCGG	46	0.0966768	2:3|3:46
>NMU_PF_chr4:55881304-55881325:-	NMU	FALSE	chr4:55881304-55881325:-	GCCAATCTCAGGAGGCTATT	28	0.414639	2:1|3:7
>NMU_PF_chr4:55848729-55848750:-	NMU	FALSE	chr4:55848729-55848750:-	GAACACCAAGTAACTCTTTG	45	0.313621	2:0|3:14
>NMU_PF_chr4:55460389-55460410:-	NMU	FALSE	chr4:55460389-55460410:-	TTTGAATTTAAGTTACTAAT	37	0.130973	2:2|3:32
>NMU_PF_chr4:55321868-55321889:-	NMU	FALSE	chr4:55321868-55321889:-	TCAAATAGACTTCTGCCTCG	68	0.434165	2:0|3:4
>NMU_PF_chr4:55509146-55509167:-	NMU	FALSE	chr4:55509146-55509167:-	GCTATTGCCTGGTAACATCA	56	0.268771	2:0|3:13
>NMU_PF_chr4:55304067-55304088:+	NMU	FALSE	chr4:55304067-55304088:+	GGACCCAGGAAGACAGTGAA	61	0.120716	2:4|3:35
>NMU_PF_chr4:55985110-55985131:-	NMU	FALSE	chr4:55985110-55985131:-	TTTTACAAAAATGATGTTTT	12	0.0439397	2:14|3:108
>NMU_PF_chr4:55917060-55917081:+	NMU	FALSE	chr4:55917060-55917081:+	GGCTGTTGGCTGGGAGCTTG	43	0.0976116	2:3|3:42
>NMU_PF_chr4:56035408-56035429:-	NMU	FALSE	chr4:56035408-56035429:-	CAACTAGACAGAATGGCTAA	51	0.301063	2:0|3:13
>NMU_PF_chr4:55995171-55995192:+	NMU	FALSE	chr4:55995171-55995192:+	AAAGGAACTTTTGTCTACCC	60	0.263091	2:0|3:19
>NMU_PF_chr4:55546312-55546333:-	NMU	FALSE	chr4:55546312-55546333:-	CCCTGCCTGAGAGGCCCTCT	28	0.140659	2:3|3:30
>NMU_PF_chr4:55878858-55878879:-	NMU	FALSE	chr4:55878858-55878879:-	CATGCTTGAGGAATGCTGGT	59	0.172378	2:0|3:19
>NMU_PF_chr4:55386762-55386783:+	NMU	FALSE	chr4:55386762-55386783:+	CCTTCATTTTAATTGGGAAG	42	0.178602	2:1|3:18
>NMU_PF_chr4:55663797-55663818:+	NMU	FALSE	chr4:55663797-55663818:+	TAATACAGTCACATAGAAAT	32	0.176983	2:2|3:26
>NMU_PF_chr4:55908889-55908910:+	NMU	FALSE	chr4:55908889-55908910:+	TTCTCATGGCTATATGCTTT	27	0.188684	2:1|3:23
>NMU_PF_chr4:55264739-55264760:+	NMU	FALSE	chr4:55264739-55264760:+	TTTCTTCATTTTGGAGCTTC	28	0.152905	2:3|3:42
>NMU_PF_chr4:56007544-56007565:-	NMU	FALSE	chr4:56007544-56007565:-	GGATACCCAGAGACTAAGTG	71	0.246307	2:1|3:16
>NMU_PF_chr4:55244635-55244656:+	NMU	FALSE	chr4:55244635-55244656:+	TAAATAAAGAACTGTTGTAG	56	0.155066	2:2|3:26
>NMU_PF_chr4:55472740-55472761:-	NMU	FALSE	chr4:55472740-55472761:-	AGATCTCTTTCCCAAAAGAA	56	0.129157	2:1|3:31
>NMU_PF_chr4:56049326-56049347:+	NMU	FALSE	chr4:56049326-56049347:+	GAGCCAGACAATGGGGACAG	54	0.119328	2:1|3:40
>NMU_PF_chr4:55437998-55438019:+	NMU	FALSE	chr4:55437998-55438019:+	CCAGAGACTAAGAAAACAGG	60	0.13187	2:3|3:24
>NMU_PF_chr4:56038056-56038077:+	NMU	FALSE	chr4:56038056-56038077:+	ACCTACCATGGTGAGAGCAG	61	0.148069	2:1|3:19
>NMU_PF_chr4:55547107-55547128:-	NMU	FALSE	chr4:55547107-55547128:-	ACCGGCGCCGTTCCCGGCCG	41	0.474099	2:1|3:5
>NMU_PF_chr4:55316304-55316325:-	NMU	FALSE	chr4:55316304-55316325:-	AGGGAGTTACCATGATCTGT	51	0.426055	2:0|3:7
>NMU_PF_chr4:55879452-55879473:-	NMU	FALSE	chr4:55879452-55879473:-	CCCCCACCAGGGTCTGCCCC	37	0.0841267	2:7|3:58
>NMU_PF_chr4:55628373-55628394:-	NMU	FALSE	chr4:55628373-55628394:-	TACTGATTTCAAAAGGCAGG	65	0.118998	2:0|3:32
>NMU_PF_chr4:55307010-55307031:+	NMU	FALSE	chr4:55307010-55307031:+	ATGCAGAACTGTAATCCACA	70	0.198432	2:0|3:18
>NMU_PF_chr4:55888442-55888463:-	NMU	FALSE	chr4:55888442-55888463:-	ATTCCCTGAAAACTCCTGAA	56	0.165747	2:2|3:20
>NMU_PF_chr4:55609914-55609935:+	NMU	FALSE	chr4:55609914-55609935:+	AGGGAGGGCAATGTAATTAG	50	0.218017	2:2|3:13
>NMU_PF_chr4:55310579-55310600:+	NMU	FALSE	chr4:55310579-55310600:+	TGCCAGCCAACTTTTTCATG	56	0.210543	2:1|3:13
>NMU_PF_chr4:55636080-55636101:-	NMU	FALSE	chr4:55636080-55636101:-	TGGTGCGCGGGCGCCTGCCG	40	0.375319	2:0|3:7
>NMU_PF_chr4:55944683-55944704:+	NMU	FALSE	chr4:55944683-55944704:+	AGTTTGATTATTCATTCTCA	42	0.108767	2:2|3:44
>NMU_PF_chr4:55804987-55805008:+	NMU	FALSE	chr4:55804987-55805008:+	CAAGTATCTGTTGTCAATAA	41	0.220119	2:2|3:23
>NMU_PF_chr4:55968609-55968630:-	NMU	FALSE	chr4:55968609-55968630:-	CATTTCTGAGCATTTGCAAT	45	0.146572	2:0|3:39
>NMU_PF_chr4:55656461-55656482:+	NMU	FALSE	chr4:55656461-55656482:+	TCTTAAGTAAGCTGTCTTAA	41	0.390159	2:0|3:10
>NMU_PF_chr4:55674646-55674667:-	NMU	FALSE	chr4:55674646-55674667:-	AGAATCCAAAATCTGCAGTG	73	0.0862326	2:3|3:39
>NMU_PF_chr4:55560657-55560678:+	NMU	FALSE	chr4:55560657-55560678:+	GTTACTTTTGGTAATTACTA	32	0.153306	2:2|3:21
>NMU_PF_chr4:56007464-56007485:+	NMU	FALSE	chr4:56007464-56007485:+	TACTGAACTACCACTCTGAT	42	0.381337	2:0|3:7
>NMU_PF_chr4:55452331-55452352:-	NMU	FALSE	chr4:55452331-55452352:-	GGCAGTTGGACTGAGGGCCT	35	0.053042	2:14|3:92
>NMU_PF_chr4:55255049-55255070:+	NMU	FALSE	chr4:55255049-55255070:+	TCATGTTTAAAATTCTCAAT	41	0.0522466	2:16|3:88
>NMU_PF_chr4:55884730-55884751:-	NMU	FALSE	chr4:55884730-55884751:-	TGCTAAACTCATTATTCTAA	38	0.197271	2:1|3:23
>NMU_PF_chr4:55550767-55550788:-	NMU	FALSE	chr4:55550767-55550788:-	TTAAGTATTATGGGGGAAAC	33	0.196192	2:0|3:18
>NMU_PF_chr4:55627134-55627155:+	NMU	FALSE	chr4:55627134-55627155:+	CTGGGATGGCAAATGCCAAA	54	0.200725	2:2|3:18
>NMU_PF_chr4:55324363-55324384:+	NMU	FALSE	chr4:55324363-55324384:+	GTGTTGGAAATAAATCTTAG	68	0.164373	2:1|3:21
>NMU_PF_chr4:55285974-55285995:+	NMU	FALSE	chr4:55285974-55285995:+	GACATCCTCCAGCCCAAAAA	28	0.297327	2:0|3:13
>NMU_PF_chr4:55452197-55452218:-	NMU	FALSE	chr4:55452197-55452218:-	GTCTTTTGTAACCTAATCAC	50	0.15656	2:2|3:23
>NMU_PF_chr4:55261377-55261398:-	NMU	FALSE	chr4:55261377-55261398:-	ACAAACAGCCGCAAAGTCTT	28	0.410423	2:1|3:9
>NMU_PF_chr4:55591225-55591246:+	NMU	FALSE	chr4:55591225-55591246:+	TTTTAATCTGCAGGAGCAGG	55	0.383617	2:0|3:13
>NMU_PF_chr4:55824115-55824136:+	NMU	FALSE	chr4:55824115-55824136:+	TTACAATCACAATTGTCAAA	41	0.139603	2:1|3:29
>NMU_PF_chr4:55270000-55270021:-	NMU	FALSE	chr4:55270000-55270021:-	ACTGAGGAGTTTTAACTAAG	52	0.242801	2:0|3:15
>NMU_PF_chr4:55525795-55525816:+	NMU	FALSE	chr4:55525795-55525816:+	TGTTACCTTTCTACTTTCAA	48	0.155256	2:0|3:24
>NMU_PF_chr4:55367466-55367487:+	NMU	FALSE	chr4:55367466-55367487:+	TATATTAGGATATTGAGGAA	61	0.184259	2:3|3:20
>NMU_PF_chr4:55826416-55826437:+	NMU	FALSE	chr4:55826416-55826437:+	CTATTTTACCATGGTAATAG	48	0.489254	2:1|3:8
>NMU_PF_chr4:55353012-55353033:+	NMU	FALSE	chr4:55353012-55353033:+	AAGCTACTGAGGGCTTTGTG	60	0.186054	2:3|3:13
>NMU_PF_chr4:55790402-55790423:-	NMU	FALSE	chr4:55790402-55790423:-	CCCATTACCCCCCAGACCTT	41	0.220706	2:2|3:15
>NMU_PF_chr4:55931685-55931706:-	NMU	FALSE	chr4:55931685-55931706:-	ACCTTGAAATGACTAGAACT	52	0.400696	2:0|3:12
>NMU_PF_chr4:55924149-55924170:+	NMU	FALSE	chr4:55924149-55924170:+	AGAAGTCTATGAGAATCTGG	65	0.160816	2:0|3:17
>NMU_PF_chr4:55567821-55567842:+	NMU	FALSE	chr4:55567821-55567842:+	GTACTTGGGTTTAGTCTTCT	39	0.223115	2:1|3:13
>NMU_PF_chr4:55378841-55378862:+	NMU	FALSE	chr4:55378841-55378862:+	TGAGTCACCTGGTTTTGAGG	54	0.150137	2:1|3:18
>NMU_PF_chr4:55498201-55498222:-	NMU	FALSE	chr4:55498201-55498222:-	AAAATTGATGCATTTTTTGG	51	0.0764421	2:6|3:48
>NMU_PF_chr4:55336242-55336263:-	NMU	FALSE	chr4:55336242-55336263:-	TGTTTACATTTAGGCAAAGG	54	0.26443	2:1|3:19
>NMU_PF_chr4:56018478-56018499:-	NMU	FALSE	chr4:56018478-56018499:-	CGGGTGTAAGCTATCGTACC	50	0.0263671	2:3|3:127
>NMU_PF_chr4:55613641-55613662:-	NMU	FALSE	chr4:55613641-55613662:-	ACACTCAGTGTCTGCGTTAG	56	0.66555	2:0|3:4
>NMU_PF_chr4:55274690-55274711:+	NMU	FALSE	chr4:55274690-55274711:+	GGGCTCTATTAAAATGATAG	60	0.330195	2:0|3:11
>NMU_PF_chr4:55959898-55959919:+	NMU	FALSE	chr4:55959898-55959919:+	AATAGAGTTAATAGCTGGAA	49	0.151444	2:3|3:29
>NMU_PF_chr4:55913818-55913839:-	NMU	FALSE	chr4:55913818-55913839:-	TAAATATCTCTCTTAAAATA	30	0.0458861	2:7|3:82
>NMU_PF_chr4:55655982-55656003:+	NMU	FALSE	chr4:55655982-55656003:+	TAAATACCAACTATAGCTTT	42	0.221724	2:3|3:18
>NMU_PF_chr4:55819412-55819433:+	NMU	FALSE	chr4:55819412-55819433:+	CTGTCATGGAAGCAAAGATC	48	0.199505	2:1|3:24
>NMU_PF_chr4:55291629-55291650:+	NMU	FALSE	chr4:55291629-55291650:+	TTGAGTGACTAATATGGACC	59	0.123777	2:8|3:78
>NMU_PF_chr4:55853465-55853486:-	NMU	FALSE	chr4:55853465-55853486:-	TTGTGGCACAGAAACTGACT	56	0.30145	2:1|3:10
>NMU_PF_chr4:55243764-55243785:+	NMU	FALSE	chr4:55243764-55243785:+	CATAACCATAGGAGACAACA	56	0.358009	2:1|3:9
>NMU_PF_chr4:56068324-56068345:+	NMU	FALSE	chr4:56068324-56068345:+	CACGGCCGCTGCAGCCTGAG	56	0.206762	2:5|3:11
>NMU_PF_chr4:55336324-55336345:+	NMU	FALSE	chr4:55336324-55336345:+	TCCCCACCCCCCCGCCCACT	41	0.0899145	2:3|3:71
>NMU_PF_chr4:55273534-55273555:+	NMU	FALSE	chr4:55273534-55273555:+	TGGGATCAAAGGTTTGACAT	57	0.538048	2:0|3:5
>NMU_PF_chr4:55645527-55645548:+	NMU	FALSE	chr4:55645527-55645548:+	TTCATCTCTTCAGCCTCTTG	49	0.158208	2:3|3:36
>NMU_PF_chr4:55646808-55646829:+	NMU	FALSE	chr4:55646808-55646829:+	AATCATTGTATTAACTGAGT	50	0.145567	2:1|3:29
>NMU_PF_chr4:55316452-55316473:-	NMU	FALSE	chr4:55316452-55316473:-	TACTGATGAACTTTTAAAGG	56	0.186254	2:2|3:19
>NMU_PF_chr4:55862410-55862431:-	NMU	FALSE	chr4:55862410-55862431:-	AATCAATGTGTGATACTAAA	32	0.289624	2:1|3:17
>NMU_PF_chr4:55579675-55579696:-	NMU	FALSE	chr4:55579675-55579696:-	AACCAAAAGCCACCAGTGAA	46	0.360057	2:1|3:21
>NMU_PF_chr4:55628460-55628481:-	NMU	FALSE	chr4:55628460-55628481:-	TGGCAGAAATAAATTTTAAA	24	0.0275273	2:12|3:147
>NMU_PF_chr4:56040238-56040259:-	NMU	FALSE	chr4:56040238-56040259:-	TGGTACTCAGATTTAACTCA	52	0.735249	2:0|3:6
>NMU_PF_chr4:55870591-55870612:-	NMU	FALSE	chr4:55870591-55870612:-	TTAGATGTGTAAAAGAATAA	34	0.0782245	2:3|3:48
>NMU_PF_chr4:55968282-55968303:+	NMU	FALSE	chr4:55968282-55968303:+	GACATTCCGTGTCCGTGGAT	44	0.0169226	2:8|3:130
>NMU_PF_chr4:55409960-55409981:-	NMU	FALSE	chr4:55409960-55409981:-	AATCCCGTGAGGGACCAGGA	71	0.222535	2:1|3:9
>NMU_PF_chr4:55617929-55617950:-	NMU	FALSE	chr4:55617929-55617950:-	ATCTCCTAATTTGACTAACT	52	0.384902	2:0|3:9
>NMU_PF_chr4:55564790-55564811:-	NMU	FALSE	chr4:55564790-55564811:-	TTTCTATCAATTTTATAAAA	41	0.0340711	2:6|3:120
>NMU_PF_chr4:55669381-55669402:+	NMU	FALSE	chr4:55669381-55669402:+	TCTAAACACAGTTTCCATCA	56	0.319703	2:1|3:20
>NMU_PF_chr4:56061045-56061066:+	NMU	FALSE	chr4:56061045-56061066:+	TAATGGAGAGCTGTCAGAGC	46	0.301049	2:1|3:8
>NMU_PF_chr4:55254180-55254201:-	NMU	FALSE	chr4:55254180-55254201:-	GTTACATTAAGGGGCGCCGA	59	1	2:0|3:0
>NMU_PF_chr4:55395897-55395918:+	NMU	FALSE	chr4:55395897-55395918:+	GTCGCGGGCAGGGACGGGGC	35	0.0834037	2:4|3:70
>NMU_PF_chr4:55286706-55286727:-	NMU	FALSE	chr4:55286706-55286727:-	ATATGCTTTAACTTATTTAA	14	0.0739371	2:4|3:43
>NMU_PF_chr4:55241711-55241732:-	NMU	FALSE	chr4:55241711-55241732:-	GGGCGGCAGGAGTGAGGGGG	27	0.023481	2:9|3:144
>NMU_PF_chr4:55788827-55788848:-	NMU	FALSE	chr4:55788827-55788848:-	ATTAAGTCTTCAAAATGCAG	51	0.0843672	2:2|3:39
>NMU_PF_chr4:55892191-55892212:-	NMU	FALSE	chr4:55892191-55892212:-	GCTATAAAAAATTCTTACAG	62	0.17844	2:2|3:28
>NMU_PF_chr4:55251076-55251097:+	NMU	FALSE	chr4:55251076-55251097:+	AGGCTTCCTCTCCCCAGAAA	48	0.132181	2:1|3:33
>NMU_PF_chr4:55287962-55287983:-	NMU	FALSE	chr4:55287962-55287983:-	AAAATATTATCTATGCTGTT	36	0.0833356	2:5|3:54
>NMU_PF_chr4:55576838-55576859:+	NMU	FALSE	chr4:55576838-55576859:+	CTCCAACTAAAGGCAAAGAC	56	0.19441	2:3|3:33
>NMU_PF_chr4:55396807-55396828:-	NMU	FALSE	chr4:55396807-55396828:-	TTGAATTTGGGTAAGCAGTT	34	0.214327	2:2|3:22
>NMU_PF_chr4:55973691-55973712:-	NMU	FALSE	chr4:55973691-55973712:-	ACGAGTGGCTGCATAGGAAT	52	0.30796	2:1|3:21
>NMU_PF_chr4:55409376-55409397:+	NMU	FALSE	chr4:55409376-55409397:+	GTCCAAAATTACTATGTTCT	26	0.183908	2:0|3:16
>NMU_PF_chr4:55442997-55443018:-	NMU	FALSE	chr4:55442997-55443018:-	TTGAATATTCCAGAAAATGT	48	0.0934959	2:3|3:37
>NMU_PF_chr4:55635316-55635337:-	NMU	FALSE	chr4:55635316-55635337:-	AGGAAACGCAAGGTCAGGGA	61	0.100525	2:2|3:50
>NMU_PF_chr4:55587296-55587317:+	NMU	FALSE	chr4:55587296-55587317:+	TTATAAGGAAGGAGACTTCA	37	0.117298	2:2|3:39
>NMU_PF_chr4:55656524-55656545:+	NMU	FALSE	chr4:55656524-55656545:+	AAGTTCTTAAGGCTACAGTT	56	0.243613	2:2|3:18
>NMU_PF_chr4:55519991-55520012:-	NMU	FALSE	chr4:55519991-55520012:-	AGGTGTTGTGTGTCTAAGTC	43	0.582467	2:0|3:6
>NMU_PF_chr4:55849274-55849295:+	NMU	FALSE	chr4:55849274-55849295:+	ATGAAGTCTTTACAATCTTC	41	0.211419	2:0|3:19
>NMU_PF_chr4:55487546-55487567:-	NMU	FALSE	chr4:55487546-55487567:-	GCCACAAACATGGCTGAGAA	45	0.163938	2:0|3:25
>NMU_PF_chr4:55790403-55790424:+	NMU	FALSE	chr4:55790403-55790424:+	CTAAGGTCTGGGGGGTAATG	39	0.209466	2:0|3:11
>NMU_PF_chr4:55991639-55991660:-	NMU	FALSE	chr4:55991639-55991660:-	ACTGGCAGAGTGAAAATTTT	28	0.202996	2:3|3:19
>NMU_PF_chr4:55662641-55662662:+	NMU	FALSE	chr4:55662641-55662662:+	GAGCCTTTAAAAAGCACAAA	44	0.227473	2:2|3:24
>NMU_PF_chr4:55852386-55852407:-	NMU	FALSE	chr4:55852386-55852407:-	AGGGAGCAAAATGAGGGAAG	54	0.0412035	2:8|3:83
>NMU_PF_chr4:55592189-55592210:-	NMU	FALSE	chr4:55592189-55592210:-	AAGCGGGCGCTCTTCCAGCC	45	0.81169	2:0|3:3
>NMU_PF_chr4:55500160-55500181:-	NMU	FALSE	chr4:55500160-55500181:-	TCCAGCTTTAACCAAATGGT	61	0.407447	2:0|3:7
>NMU_PF_chr4:55249099-55249120:-	NMU	FALSE	chr4:55249099-55249120:-	TTATCTGTCTTCATTGCTGG	48	0.199442	2:0|3:25
>NMU_PF_chr4:55832644-55832665:-	NMU	FALSE	chr4:55832644-55832665:-	ATCTAATTCAAGAGGTTTTA	16	0.155652	2:2|3:19
>NMU_PF_chr4:55266276-55266297:+	NMU	FALSE	chr4:55266276-55266297:+	GCCCTTTCTCACAGATAGAA	49	0.26473	2:0|3:13
>NMU_PF_chr4:55802480-55802501:+	NMU	FALSE	chr4:55802480-55802501:+	CAAATAACACGACAAAAATT	45	0.134361	2:1|3:32
>NMU_PF_chr4:55648402-55648423:-	NMU	FALSE	chr4:55648402-55648423:-	TAACTCCAAACTCCAAAGGA	59	0.222671	2:0|3:21
>NMU_PF_chr4:55546586-55546607:+	NMU	FALSE	chr4:55546586-55546607:+	CCCACCTCCAGCAGCACCTG	46	0.0884588	2:4|3:52
>NMU_PF_chr4:55395517-55395538:+	NMU	FALSE	chr4:55395517-55395538:+	GTGGCACAGAGGCTCGGCGG	43	0.407712	2:0|3:14
>NMU_PF_chr4:55321853-55321874:+	NMU	FALSE	chr4:55321853-55321874:+	AGAACATTAGCGCCACCTCG	69	0.73913	2:0|3:1
>NMU_PF_chr4:55929553-55929574:-	NMU	FALSE	chr4:55929553-55929574:-	AAAACTAAGTGAGATGTGAA	67	0.120045	2:6|3:27
>NMU_PF_chr4:55872959-55872980:-	NMU	FALSE	chr4:55872959-55872980:-	GCCAAAATAGTCTCTACTAT	56	0.487622	2:0|3:8
>NMU_PF_chr4:55838562-55838583:+	NMU	FALSE	chr4:55838562-55838583:+	TATCATTTTAAAAATGGCAG	55	0.0748415	2:2|3:59
>NMU_PF_chr4:55852931-55852952:-	NMU	FALSE	chr4:55852931-55852952:-	AGGCATGAATCTTAACCTAA	51	0.341886	2:0|3:11
>NMU_PF_chr4:55616826-55616847:+	NMU	FALSE	chr4:55616826-55616847:+	AAAAATTGTTCATACAACAT	56	0.173894	2:4|3:35
>NMU_PF_chr4:55251008-55251029:-	NMU	FALSE	chr4:55251008-55251029:-	AATAGCAGCTTCCCTTTACT	38	0.146828	2:5|3:26
>NMU_PF_chr4:55945410-55945431:+	NMU	FALSE	chr4:55945410-55945431:+	TAGCTGAAATTGAGGCCAAA	49	0.151885	2:0|3:27
>NMU_PF_chr4:55831933-55831954:-	NMU	FALSE	chr4:55831933-55831954:-	ATCACTTGTCAGGGGTCAAG	56	0.271031	2:1|3:11
>NMU_PF_chr4:55265355-55265376:-	NMU	FALSE	chr4:55265355-55265376:-	TTTCATACTTCTATACTCAA	48	0.191046	2:0|3:23
>NMU_PF_chr4:55853748-55853769:+	NMU	FALSE	chr4:55853748-55853769:+	CCGTTTTGGAAGACCCGCCT	51	0.864697	2:0|3:2
>NMU_PF_chr4:55637403-55637424:-	NMU	FALSE	chr4:55637403-55637424:-	GTTCCTCACCTTTCAAAGGG	62	0.101049	2:0|3:29
>NMU_PF_chr4:55417567-55417588:+	NMU	FALSE	chr4:55417567-55417588:+	GCAGAGCAGTAAATACTGTT	44	0.298137	2:1|3:13
>NMU_PF_chr4:56058949-56058970:-	NMU	FALSE	chr4:56058949-56058970:-	CCAACCTTCACAATGCACAG	78	0.381877	2:0|3:8
>NMU_PF_chr4:55989036-55989057:-	NMU	FALSE	chr4:55989036-55989057:-	AGATCAAATTCTTACATTTG	48	0.167294	2:1|3:29
>NMU_PF_chr4:55802772-55802793:-	NMU	FALSE	chr4:55802772-55802793:-	TTGTGATAGGAGTAGGGTAA	41	0.173208	2:1|3:20
>NMU_PF_chr4:55510941-55510962:-	NMU	FALSE	chr4:55510941-55510962:-	AAGTGGTAAGGGTTTAAAAT	49	0.185494	2:1|3:17
>NMU_PF_chr4:55827366-55827387:-	NMU	FALSE	chr4:55827366-55827387:-	TCTTCATCCAAGTGGGGGTC	26	0.397092	2:2|3:9
>NMU_PF_chr4:56054971-56054992:+	NMU	FALSE	chr4:56054971-56054992:+	ACTGTATTCAATATGAATTG	56	0.332694	2:0|3:10
>NMU_PF_chr4:56055874-56055895:+	NMU	FALSE	chr4:56055874-56055895:+	ATTAATAAGCAAGACAGTGT	60	0.143978	2:2|3:28
>NMU_PF_chr4:55798435-55798456:+	NMU	FALSE	chr4:55798435-55798456:+	ATTAATGTATTCAGACAAGT	52	0.335823	2:2|3:14
>NMU_PF_chr4:55634836-55634857:-	NMU	FALSE	chr4:55634836-55634857:-	ACTTGAAAAGCAAGATAACT	47	0.132098	2:1|3:31
>NMU_PF_chr4:55907054-55907075:+	NMU	FALSE	chr4:55907054-55907075:+	TTCACCTTTATTTGTTATCA	36	0.0898437	2:1|3:39
>NMU_PF_chr4:55632650-55632671:-	NMU	FALSE	chr4:55632650-55632671:-	AGGTCACCAGGTGTTTTATA	30	0.384245	2:1|3:8
>NMU_PF_chr4:56065543-56065564:+	NMU	FALSE	chr4:56065543-56065564:+	GCAACCTCCGGTGAGGTACA	60	0.726094	2:0|3:1
>NMU_PF_chr4:55879336-55879357:+	NMU	FALSE	chr4:55879336-55879357:+	CGTGGGATAAGGATTTCCAG	74	0.282333	2:1|3:7
>NMU_PF_chr4:56061688-56061709:-	NMU	FALSE	chr4:56061688-56061709:-	TAGCACTCATCACAATCTGA	61	0.158401	2:3|3:18
>NMU_PF_chr4:56022793-56022814:+	NMU	FALSE	chr4:56022793-56022814:+	TATGTGCAAGACGATATGGT	66	0.311541	2:1|3:13
>NMU_PF_chr4:55911932-55911953:-	NMU	FALSE	chr4:55911932-55911953:-	AAGGCAGCATATTAGGCACT	57	0.112322	2:5|3:22
>NMU_PF_chr4:56002377-56002398:+	NMU	FALSE	chr4:56002377-56002398:+	GTTAGGCCTCTGTTATTTTG	39	0.150901	2:1|3:18
>NMU_PF_chr4:55465423-55465444:+	NMU	FALSE	chr4:55465423-55465444:+	GCCCTATAGCTGAATAAAAG	63	0.66189	2:1|3:4
>NMU_PF_chr4:55252829-55252850:+	NMU	FALSE	chr4:55252829-55252850:+	TCATCACCACCACCTTGATG	56	0.241772	2:0|3:23
>NMU_PF_chr4:55547456-55547477:+	NMU	FALSE	chr4:55547456-55547477:+	TCCCATCTCCTGAGGGAGCG	59	0.136738	2:4|3:21
>NMU_PF_chr4:55924430-55924451:-	NMU	FALSE	chr4:55924430-55924451:-	GACTAGGTGTTTTGTATCCG	57	0.768872	2:0|3:1
>NMU_PF_chr4:55984542-55984563:+	NMU	FALSE	chr4:55984542-55984563:+	TTGAGACCTTGCTTGGTGCT	45	0.111005	2:4|3:50
>NMU_PF_chr4:55642894-55642915:-	NMU	FALSE	chr4:55642894-55642915:-	GAGCTCTGTCGCTCCACAAT	37	0.507616	2:0|3:4
>NMU_PF_chr4:55890083-55890104:-	NMU	FALSE	chr4:55890083-55890104:-	AGTGCACAAATCTTCTATAA	48	0.34398	2:0|3:16
>NMU_PF_chr4:55554665-55554686:+	NMU	FALSE	chr4:55554665-55554686:+	TGGATCTGAGTTAAGACAAA	53	0.166937	2:0|3:27
>NMU_PF_chr4:55432191-55432212:-	NMU	FALSE	chr4:55432191-55432212:-	AAAATATTGGAGAAAAGTAT	55	0.053211	2:5|3:82
>NMU_PF_chr4:55638716-55638737:-	NMU	FALSE	chr4:55638716-55638737:-	CAAGCGTTCGAAGACCAGCC	50	0.0177349	2:22|3:240
>NMU_PF_chr4:55367536-55367557:-	NMU	FALSE	chr4:55367536-55367557:-	TAAACAATTTCACAGGCTCA	63	0.141019	2:0|3:27
>NMU_PF_chr4:55528724-55528745:-	NMU	FALSE	chr4:55528724-55528745:-	GCCCTTGCTTAGTCATTGAG	56	0.665053	2:0|3:4
>NMU_PF_chr4:55850490-55850511:+	NMU	FALSE	chr4:55850490-55850511:+	ATAGGCACAAGGCAGGGGTG	56	0.0612521	2:3|3:53
>NMU_PF_chr4:55606106-55606127:-	NMU	FALSE	chr4:55606106-55606127:-	GAGGAGGCGAAAGATTATAC	49	0.436041	2:0|3:8
>NMU_PF_chr4:55666856-55666877:-	NMU	FALSE	chr4:55666856-55666877:-	CCTCCTCTTGTTGGTCAGGA	47	0.157186	2:1|3:20
>NMU_PF_chr4:55949108-55949129:-	NMU	FALSE	chr4:55949108-55949129:-	GGGTACCGCCCAGAAGGCGA	55	0.643908	2:0|3:2
>NMU_PF_chr4:55396388-55396409:+	NMU	FALSE	chr4:55396388-55396409:+	CGGGTCGAGGTGAGCGGGCC	33	0.239274	2:3|3:17
>NMU_PF_chr4:55853508-55853529:+	NMU	FALSE	chr4:55853508-55853529:+	CCTGACACGCCCCTCCAATG	64	0.689348	2:0|3:5
>NMU_PF_chr4:55636423-55636444:-	NMU	FALSE	chr4:55636423-55636444:-	CTGCAGGGTGGGGCGCGGGC	27	0.0414167	2:7|3:105
>NMU_PF_chr4:55651090-55651111:-	NMU	FALSE	chr4:55651090-55651111:-	GGAAGTCCAAGATTGTGGAA	56	0.120548	2:3|3:34
>NMU_PF_chr4:56064470-56064491:+	NMU	FALSE	chr4:56064470-56064491:+	ATATACCTGATCTCATTTTA	28	0.141078	2:2|3:26
>NMU_PF_chr4:56020378-56020399:-	NMU	FALSE	chr4:56020378-56020399:-	CTCTTTCTTGACTCTTGCCT	28	0.108553	2:2|3:33
>NMU_PF_chr4:55945507-55945528:-	NMU	FALSE	chr4:55945507-55945528:-	GTCCTATCTGACTCCCCTCT	40	0.320794	2:1|3:9
>NMU_PF_chr4:55891879-55891900:-	NMU	FALSE	chr4:55891879-55891900:-	ATAACTGGCTTAAGATCTCA	55	0.107968	2:4|3:43
>NMU_PF_chr4:55251437-55251458:+	NMU	FALSE	chr4:55251437-55251458:+	ATCCTGTTTTACAGACGAGG	66	0.0947135	2:5|3:41
>NMU_PF_chr4:55932802-55932823:-	NMU	FALSE	chr4:55932802-55932823:-	TATCAATGTGGTCTTCTCTA	55	0.255874	2:1|3:11
>NMU_PF_chr4:55524677-55524698:-	NMU	FALSE	chr4:55524677-55524698:-	AGAAATTTCATGTGAATCAC	44	0.205478	2:1|3:28
>NMU_PF_chr4:55451080-55451101:-	NMU	FALSE	chr4:55451080-55451101:-	GAAATGGGGCAGTGGTAGGA	42	0.11206	2:6|3:49
>NMU_PF_chr4:55483354-55483375:+	NMU	FALSE	chr4:55483354-55483375:+	CTACCCGTGGGAATTAGAGA	62	0.539444	2:0|3:5
>NMU_PF_chr4:55358239-55358260:-	NMU	FALSE	chr4:55358239-55358260:-	CACCATGTCCAGCCCCTCAT	44	0.0681295	2:7|3:59
>NMU_PF_chr4:55424541-55424562:-	NMU	FALSE	chr4:55424541-55424562:-	CCACCCACGGCTACACCATA	48	0.400774	2:0|3:5
>NMU_PF_chr4:55509456-55509477:-	NMU	FALSE	chr4:55509456-55509477:-	ACCACCAAATTTATTCAGCC	52	0.47058	2:0|3:7
>NMU_PF_chr4:55322454-55322475:-	NMU	FALSE	chr4:55322454-55322475:-	CATTTGTAAAACAAGGGGAT	44	0.0375554	2:14|3:105
>NMU_PF_chr4:56015479-56015500:+	NMU	FALSE	chr4:56015479-56015500:+	TGCCCCTGTGGGACACAGGG	46	0.141643	2:3|3:31
>NMU_PF_chr4:56020622-56020643:-	NMU	FALSE	chr4:56020622-56020643:-	ACGTTCCGTTTTGTAGAGTC	45	0.631083	2:0|3:2
>NMU_PF_chr4:55442084-55442105:-	NMU	FALSE	chr4:55442084-55442105:-	GAATTTCCATGTAGTAACAG	63	0.244351	2:2|3:18
>NMU_PF_chr4:55382138-55382159:+	NMU	FALSE	chr4:55382138-55382159:+	GAAAAGAATGCTATTTTCCT	40	0.0773097	2:5|3:43
>NMU_PF_chr4:55978548-55978569:+	NMU	FALSE	chr4:55978548-55978569:+	AAGATTATTTTGTTTTTCTT	20	0.0194808	2:18|3:279
>NMU_PF_chr4:55914706-55914727:+	NMU	FALSE	chr4:55914706-55914727:+	CTGGGTGGAATGAAGGTAGT	48	0.220722	2:1|3:22
>NMU_PF_chr4:55511859-55511880:+	NMU	FALSE	chr4:55511859-55511880:+	ATGTAGTAGCCATTTCAGAC	57	0.408286	2:0|3:14
>NMU_PF_chr4:55318966-55318987:-	NMU	FALSE	chr4:55318966-55318987:-	AATTTTCCCATAAAGGAAGT	49	0.147516	2:1|3:26
>NMU_PF_chr4:55574645-55574666:-	NMU	FALSE	chr4:55574645-55574666:-	GAGTAACTACAAATAGATAT	56	0.18489	2:1|3:32
>NMU_PF_chr4:55601160-55601181:-	NMU	FALSE	chr4:55601160-55601181:-	TATACTTATTATGAATAATT	43	0.0954998	2:2|3:54
>NMU_PF_chr4:56050921-56050942:+	NMU	FALSE	chr4:56050921-56050942:+	CCAACTTGACAATAGGCAAT	47	0.372575	2:0|3:5
>NMU_PF_chr4:55811970-55811991:+	NMU	FALSE	chr4:55811970-55811991:+	TATTATCCTATAGAATATGG	69	0.37471	2:0|3:12
>NMU_PF_chr4:55555312-55555333:+	NMU	FALSE	chr4:55555312-55555333:+	CCAATTTATTTTTGTAATCT	20	0.111043	2:1|3:71
>NMU_PF_chr4:56047892-56047913:-	NMU	FALSE	chr4:56047892-56047913:-	TGCATGTTACCTTATCCAAC	43	0.595704	2:0|3:5
>NMU_PF_chr4:55430279-55430300:+	NMU	FALSE	chr4:55430279-55430300:+	ATGTTTCCCTGAGGAAACCC	62	0.216443	2:1|3:14
>NMU_PF_chr4:56021145-56021166:-	NMU	FALSE	chr4:56021145-56021166:-	TACATTTTGGAGCTCTTATA	32	0.130479	2:2|3:30
>NMU_PF_chr4:55325066-55325087:+	NMU	FALSE	chr4:55325066-55325087:+	GATGAAGGAAGAAAAAGTAT	59	0.0621012	2:2|3:78
>NMU_PF_chr4:55547264-55547285:+	NMU	FALSE	chr4:55547264-55547285:+	CTGCCGGATGAGGGATCCAG	61	0.387179	2:0|3:8
>NMU_PF_chr4:55395884-55395905:-	NMU	FALSE	chr4:55395884-55395905:-	TGCCCGCGACGGCCTCCCAT	48	0.0400107	2:2|3:112
>NMU_PF_chr4:55251174-55251195:-	NMU	FALSE	chr4:55251174-55251195:-	AATGCTTTTAGCTTACAGAC	59	0.239272	2:2|3:16
>NMU_PF_chr4:55395208-55395229:-	NMU	FALSE	chr4:55395208-55395229:-	GCAAGACTAGAAGACAGGAA	70	0.118421	2:1|3:34
>NMU_PF_chr4:55521009-55521030:-	NMU	FALSE	chr4:55521009-55521030:-	TGACAAAATTTGATGTATGT	51	0.1543	2:3|3:20
>NMU_PF_chr4:55360643-55360664:-	NMU	FALSE	chr4:55360643-55360664:-	GCTGAGGATGGCAAACTTAA	25	0.36589	2:0|3:10
>NMU_PF_chr4:55328864-55328885:-	NMU	FALSE	chr4:55328864-55328885:-	CTATTAAGAAAAGACCAAGC	62	0.134752	2:0|3:21
>NMU_PF_chr4:56010461-56010482:+	NMU	FALSE	chr4:56010461-56010482:+	AACTGGTCTTCTCACCATTT	23	0.218693	2:2|3:19
>NMU_PF_chr4:55367288-55367309:+	NMU	FALSE	chr4:55367288-55367309:+	AGCAAGAGAATGTGTCTGTG	68	0.0475875	2:4|3:83
>NMU_PF_chr4:55664371-55664392:+	NMU	FALSE	chr4:55664371-55664392:+	CTTGACAATTTGGAAGTGTC	43	0.229764	2:2|3:22
>NMU_PF_chr4:55274048-55274069:-	NMU	FALSE	chr4:55274048-55274069:-	AAAGCTGGGGCACTTATCTA	38	0.283969	2:1|3:11
>NMU_PF_chr4:55926532-55926553:+	NMU	FALSE	chr4:55926532-55926553:+	TTTTTTGCTGTGGGTTCTTT	19	0.0526176	2:8|3:89
>NMU_PF_chr4:55552757-55552778:+	NMU	FALSE	chr4:55552757-55552778:+	CAGGTTCCTGGGGTGTACTA	36	0.449003	2:0|3:12
>NMU_PF_chr4:55793490-55793511:+	NMU	FALSE	chr4:55793490-55793511:+	GGCAGCGATTCCAGGAGTCG	62	0.424278	2:0|3:10
>NMU_PF_chr4:55397997-55398018:-	NMU	FALSE	chr4:55397997-55398018:-	AGAGCTCACCAGCACTTGGG	62	0.227266	2:0|3:20
>NMU_PF_chr4:55287073-55287094:+	NMU	FALSE	chr4:55287073-55287094:+	TGTGGGCCCCAGAGGTGAAG	54	0.211849	2:1|3:21
>NMU_PF_chr4:55555135-55555156:-	NMU	FALSE	chr4:55555135-55555156:-	AAATCAATTGATCTAATTCT	45	0.217297	2:0|3:21
>NMU_PF_chr4:55244164-55244185:+	NMU	FALSE	chr4:55244164-55244185:+	CACGCTCTGATTTTTTTGAT	27	0.30326	2:0|3:10
>NMU_PF_chr4:55864868-55864889:-	NMU	FALSE	chr4:55864868-55864889:-	TGTACAAAAATACTGCTACA	56	0.155139	2:1|3:34
>NMU_PF_chr4:55444474-55444495:+	NMU	FALSE	chr4:55444474-55444495:+	TAAGTATAATCATACTGAGT	55	0.249233	2:1|3:14
>NMU_PF_chr4:55855842-55855863:-	NMU	FALSE	chr4:55855842-55855863:-	CTAATCCCTTAATATGTTGT	37	0.175095	2:1|3:18
>NMU_PF_chr4:55311440-55311461:+	NMU	FALSE	chr4:55311440-55311461:+	CCTAGGAGTGTATCCCTTTA	25	1	2:0|3:0
>NMU_PF_chr4:55818602-55818623:-	NMU	FALSE	chr4:55818602-55818623:-	GTGAAGGTAAAAGATTAGCC	55	0.0958984	2:0|3:32
>NMU_PF_chr4:55790180-55790201:+	NMU	FALSE	chr4:55790180-55790201:+	GAAGCTAAACAACTCCATTT	18	0.37814	2:0|3:13
>NMU_PF_chr4:55838569-55838590:+	NMU	FALSE	chr4:55838569-55838590:+	TTAAAAATGGCAGGGGTGGG	49	0.0446014	2:6|3:92
>NMU_PF_chr4:56021148-56021169:+	NMU	FALSE	chr4:56021148-56021169:+	TATAAGAGCTCCAAAATGTA	47	0.191068	2:0|3:24
>NMU_PF_chr4:56052234-56052255:-	NMU	FALSE	chr4:56052234-56052255:-	TTACAATGTATCTGTATACT	56	0.457498	2:0|3:12
>NMU_PF_chr4:56048903-56048924:+	NMU	FALSE	chr4:56048903-56048924:+	TGGGGCCCGCTCCTGGTTTC	2	0.457537	2:1|3:8
>NMU_PF_chr4:55461582-55461603:-	NMU	FALSE	chr4:55461582-55461603:-	CAAATCAAGTGATAGCTTTA	20	0.229494	2:0|3:17
>NMU_PF_chr4:55943346-55943367:+	NMU	FALSE	chr4:55943346-55943367:+	TCTGCCACCAATGGATGGAT	53	0.166704	2:1|3:16
>NMU_PF_chr4:55471726-55471747:-	NMU	FALSE	chr4:55471726-55471747:-	TATATGTAGATAATTCTTCC	39	0.130792	2:2|3:30
>NMU_PF_chr4:55615366-55615387:-	NMU	FALSE	chr4:55615366-55615387:-	CAGTCAGATTCTCAGCCACA	63	0.462583	2:0|3:13
>NMU_PF_chr4:56057484-56057505:+	NMU	FALSE	chr4:56057484-56057505:+	TACCTTCCTCTGTAGGTCAG	52	0.361801	2:0|3:8
>NMU_PF_chr4:55530384-55530405:+	NMU	FALSE	chr4:55530384-55530405:+	CTATCAAGCAATTATGACCC	65	0.383956	2:0|3:6
>NMU_PF_chr4:55487507-55487528:-	NMU	FALSE	chr4:55487507-55487528:-	ATAGAAGGGTTAAGAACCCA	62	0.330603	2:0|3:15
>NMU_PF_chr4:55957568-55957589:+	NMU	FALSE	chr4:55957568-55957589:+	TCTAAGGTTTCTGTTCATAC	35	0.469038	2:0|3:10
>NMU_PF_chr4:55526500-55526521:-	NMU	FALSE	chr4:55526500-55526521:-	GTTGAGAATGTATGATCTAA	46	0.171875	2:2|3:21
>NMU_PF_chr4:55907799-55907820:+	NMU	FALSE	chr4:55907799-55907820:+	CTTTAAGATTAAATAATATG	46	0.110187	2:3|3:35
>NMU_PF_chr4:55992509-55992530:-	NMU	FALSE	chr4:55992509-55992530:-	AGTCAGAAAGGGTTAAAAAT	28	0.132197	2:1|3:34
>NMU_PF_chr4:55814311-55814332:-	NMU	FALSE	chr4:55814311-55814332:-	GCTAAACCAAAGTTCTTCTC	37	0.314891	2:0|3:13
>NMU_PF_chr4:55648205-55648226:+	NMU	FALSE	chr4:55648205-55648226:+	TCAATCTCTGGATTTGTGCA	49	0.262697	2:1|3:14
>NMU_PF_chr4:55501192-55501213:+	NMU	FALSE	chr4:55501192-55501213:+	TGCTTTCCCTCTTAACTATT	18	0.178926	2:0|3:18
>NMU_PF_chr4:55996786-55996807:-	NMU	FALSE	chr4:55996786-55996807:-	GAAGTGTTCAAGTTCTAAAA	31	0.165644	2:0|3:25
>NMU_PF_chr4:55854778-55854799:-	NMU	FALSE	chr4:55854778-55854799:-	AACTGGTCAAATGAATAATA	38	0.108335	2:4|3:26
>NMU_PF_chr4:55363926-55363947:-	NMU	FALSE	chr4:55363926-55363947:-	AAATGGGCCAAATGAAGTCA	56	0.202958	2:2|3:20
>NMU_PF_chr4:55514303-55514324:-	NMU	FALSE	chr4:55514303-55514324:-	GTAAAGAGCGTCACTGAATT	34	0.41425	2:1|3:3
>NMU_PF_chr4:55502176-55502197:+	NMU	FALSE	chr4:55502176-55502197:+	ACAAAATCCAATCAGGTTTG	52	0.175408	2:0|3:17
>NMU_PF_chr4:55884757-55884778:-	NMU	FALSE	chr4:55884757-55884778:-	GGGCATAGGCTCCTTTCAAC	41	0.546983	2:0|3:5
>NMU_PF_chr4:55556560-55556581:+	NMU	FALSE	chr4:55556560-55556581:+	TTTGGTATCATTATCACTGT	40	0.157809	2:1|3:19
>NMU_PF_chr4:55801978-55801999:-	NMU	FALSE	chr4:55801978-55801999:-	TGCCCACCTTCCCTTAGCTG	48	0.28922	2:1|3:15
>NMU_PF_chr4:55805179-55805200:+	NMU	FALSE	chr4:55805179-55805200:+	GAGTAGGTAGCAAAGTACTT	66	0.339651	2:2|3:15
>NMU_PF_chr4:56008527-56008548:-	NMU	FALSE	chr4:56008527-56008548:-	AGAAGATAACATTTTCAAGC	43	0.14213	2:1|3:26
>NMU_PF_chr4:55265529-55265550:+	NMU	FALSE	chr4:55265529-55265550:+	TGTTCAGTCTTTAAGCCCTG	66	0.277854	2:0|3:15
>NMU_PF_chr4:55553910-55553931:-	NMU	FALSE	chr4:55553910-55553931:-	AACTCTGAAGATGAAAGGTG	62	0.135408	2:3|3:22
>NMU_PF_chr4:55636201-55636222:+	NMU	FALSE	chr4:55636201-55636222:+	CTGCGGGAGGCTCGGTGCTA	47	0.521842	2:1|3:5
>NMU_PF_chr4:55801357-55801378:+	NMU	FALSE	chr4:55801357-55801378:+	TACAGCTGAAATGGGGCTTA	47	0.163773	2:4|3:19
>NMU_PF_chr4:55943502-55943523:+	NMU	FALSE	chr4:55943502-55943523:+	TTATGGGCCTCCAGCTTGAT	34	0.630506	2:0|3:8
>NMU_PF_chr4:55267534-55267555:+	NMU	FALSE	chr4:55267534-55267555:+	CTGAAAAGCTTCATTCATTC	24	0.149755	2:1|3:30
>NMU_PF_chr4:55461968-55461989:-	NMU	FALSE	chr4:55461968-55461989:-	GAAAATTTGGTAGGTCATTT	17	0.302368	2:2|3:21
>NMU_PF_chr4:55240200-55240221:+	NMU	FALSE	chr4:55240200-55240221:+	CTCCAAGAGTTAGGAGGTTT	32	0.168338	2:3|3:26
>NMU_PF_chr4:55974215-55974236:+	NMU	FALSE	chr4:55974215-55974236:+	TAATGAACATAAATTAAATT	23	0.0791501	2:3|3:75
>NMU_PF_chr4:55265432-55265453:-	NMU	FALSE	chr4:55265432-55265453:-	TGGTCTACCCTTGTGAAGTC	37	0.354728	2:2|3:6
>NMU_PF_chr4:55871785-55871806:-	NMU	FALSE	chr4:55871785-55871806:-	AAGATTTCCTTGATGTTTAA	12	0.144371	2:0|3:39
>NMU_PF_chr4:55832165-55832186:+	NMU	FALSE	chr4:55832165-55832186:+	ATCCTACAAACTGCAATTGT	37	0.427422	2:0|3:8
>NMU_PF_chr4:55876595-55876616:+	NMU	FALSE	chr4:55876595-55876616:+	TACCTTGTGTATAACATCTG	63	0.588308	2:0|3:8
>NMU_PF_chr4:55863957-55863978:-	NMU	FALSE	chr4:55863957-55863978:-	AGAAGTATAGGATGCATTAA	36	0.227463	2:1|3:14
>NMU_PF_chr4:55403636-55403657:+	NMU	FALSE	chr4:55403636-55403657:+	TTATTAAAATACTGAAATAG	47	0.0580835	2:3|3:104
>NMU_PF_chr4:55495591-55495612:-	NMU	FALSE	chr4:55495591-55495612:-	GGAGTGAAGGGGCTTATCCT	43	0.32181	2:3|3:13
>NMU_PF_chr4:55393844-55393865:-	NMU	FALSE	chr4:55393844-55393865:-	GTGCTTAAAAGGGGCCTGAA	50	0.20245	2:1|3:17
>NMU_PF_chr4:55387471-55387492:+	NMU	FALSE	chr4:55387471-55387492:+	TATAACATTTCTGATGGTGG	54	0.118076	2:4|3:44
>NMU_PF_chr4:55975232-55975253:-	NMU	FALSE	chr4:55975232-55975253:-	ATGTCCAACAATATGAGTAC	48	0.336809	2:0|3:10
>NMU_PF_chr4:55545899-55545920:-	NMU	FALSE	chr4:55545899-55545920:-	GCGACCGCGCGCGGGTTCGA	51	0.791188	2:0|3:3
>NMU_PF_chr4:55974961-55974982:-	NMU	FALSE	chr4:55974961-55974982:-	TAAAGGGACATTACCTTTTC	11	0.146172	2:3|3:16
>NMU_PF_chr4:55868424-55868445:+	NMU	FALSE	chr4:55868424-55868445:+	ACAGGATATCGAAATAATGA	51	0.209817	2:0|3:12
>NMU_PF_chr4:55346852-55346873:+	NMU	FALSE	chr4:55346852-55346873:+	ATGGCAACGCATCCGAATTT	38	0.936849	2:0|3:1
>NMU_PF_chr4:55915907-55915928:-	NMU	FALSE	chr4:55915907-55915928:-	TGTGTGACGGTGTAGGGGTG	40	0.0809271	2:4|3:57
>NMU_PF_chr4:55377678-55377699:-	NMU	FALSE	chr4:55377678-55377699:-	AGTGCAGAGACACTGAAGCA	62	0.152405	2:1|3:42
>NMU_PF_chr4:55796711-55796732:+	NMU	FALSE	chr4:55796711-55796732:+	AACAAATTTCTTAACCTGGC	43	0.113935	2:4|3:30
>NMU_PF_chr4:55874820-55874841:+	NMU	FALSE	chr4:55874820-55874841:+	CTGGTCAGTTTACACTAATT	30	0.39535	2:1|3:8
>NMU_PF_chr4:55359423-55359444:+	NMU	FALSE	chr4:55359423-55359444:+	TGGGAGCACCTTTTCCAAGC	40	0.182418	2:3|3:19
>NMU_PF_chr4:55530375-55530396:-	NMU	FALSE	chr4:55530375-55530396:-	TAATTGCTTGATAGTTTGGC	39	0.0455166	2:8|3:64
>NMU_PF_chr4:55263597-55263618:+	NMU	FALSE	chr4:55263597-55263618:+	TGCAACACCTGCTGGGTAAC	32	0.241002	2:0|3:21
>NMU_PF_chr4:55244128-55244149:+	NMU	FALSE	chr4:55244128-55244149:+	TGGCATCATTGAAGGTTTAC	30	0.295699	2:0|3:11
>NMU_PF_chr4:55794434-55794455:+	NMU	FALSE	chr4:55794434-55794455:+	AAAAGCAGAGGTCTCTCCTT	49	0.192918	2:2|3:12
>NMU_PF_chr4:55365441-55365462:-	NMU	FALSE	chr4:55365441-55365462:-	CCTGGGAGGAATAAGTTCAG	66	0.144449	2:0|3:23
>NMU_PF_chr4:55913386-55913407:+	NMU	FALSE	chr4:55913386-55913407:+	GGTAGGAGGTTTTCTACTGA	51	0.187714	2:4|3:6
>NMU_PF_chr4:55409676-55409697:-	NMU	FALSE	chr4:55409676-55409697:-	AGGGCGATTTTGTCTCCCAG	71	0.031138	2:15|3:85
>NMU_PF_chr4:55593437-55593458:+	NMU	FALSE	chr4:55593437-55593458:+	TCTGTGTTTAAATTAAGGAA	53	0.117818	2:1|3:37
>NMU_PF_chr4:55354622-55354643:-	NMU	FALSE	chr4:55354622-55354643:-	GGATAAACCATGTGGCTATC	24	0.198627	2:1|3:18
>NMU_PF_chr4:55877117-55877138:+	NMU	FALSE	chr4:55877117-55877138:+	ACTTAAAAGAATTTAAATTC	39	0.0802249	2:2|3:85
>NMU_PF_chr4:55972645-55972666:-	NMU	FALSE	chr4:55972645-55972666:-	TCATCATTAGCCCCACAGAT	40	0.468759	2:1|3:7
>NMU_PF_chr4:55264236-55264257:-	NMU	FALSE	chr4:55264236-55264257:-	TTTTAGTAAGTCAGTGCCAT	46	0.166142	2:1|3:23
>NMU_PF_chr4:55494212-55494233:-	NMU	FALSE	chr4:55494212-55494233:-	GTGTAGAGTCGTATAGCTTC	40	0.729167	2:0|3:2
>NMU_PF_chr4:55376972-55376993:+	NMU	FALSE	chr4:55376972-55376993:+	TCCCTTTCTTTATCAATACT	39	0.109234	2:2|3:46
>NMU_PF_chr4:55658111-55658132:+	NMU	FALSE	chr4:55658111-55658132:+	AAATGAGTACACACTGCAAA	37	0.201063	2:1|3:24
>NMU_PF_chr4:55955713-55955734:+	NMU	FALSE	chr4:55955713-55955734:+	CTCTTTCGAGTGAATGAGTT	34	0.212661	2:1|3:11
>NMU_PF_chr4:55949123-55949144:+	NMU	FALSE	chr4:55949123-55949144:+	CGGTACCCGCGGGCCGGGCT	19	0.625638	2:0|3:9
>NMU_PF_chr4:56020026-56020047:-	NMU	FALSE	chr4:56020026-56020047:-	CCTCTGTAGTGAAGATATAC	45	0.343233	2:0|3:12
>NMU_PF_chr4:55675665-55675686:-	NMU	FALSE	chr4:55675665-55675686:-	TAGAGGAAGGACCATCAGGT	55	0.0936916	2:1|3:31
>NMU_PF_chr4:55626007-55626028:+	NMU	FALSE	chr4:55626007-55626028:+	TATCTTTGGGCTATCTACCC	56	0.325269	2:0|3:12
>NMU_PF_chr4:55415470-55415491:+	NMU	FALSE	chr4:55415470-55415491:+	GGAGCTTTGAGGAGCTTTTT	17	0.283526	2:1|3:16
>NMU_PF_chr4:55964308-55964329:+	NMU	FALSE	chr4:55964308-55964329:+	CAGTTGCTTTGGATGGTGGT	59	0.206363	2:3|3:18
>NMU_PF_chr4:55431585-55431606:+	NMU	FALSE	chr4:55431585-55431606:+	GTGTTTACCCCCTTCCAACA	61	0.681542	2:0|3:2
>NMU_PF_chr4:55942284-55942305:+	NMU	FALSE	chr4:55942284-55942305:+	CAGCAATAGAGCTGGATTCA	51	0.139061	2:3|3:26
>NMU_PF_chr4:55363701-55363722:-	NMU	FALSE	chr4:55363701-55363722:-	CTCTGAGTGGCCCCAGCTGT	40	0.149474	2:2|3:25
>NMU_PF_chr4:55264826-55264847:-	NMU	FALSE	chr4:55264826-55264847:-	TCAAGTTTTAAGACATAAAC	35	0.15776	2:2|3:22
>NMU_PF_chr4:55445514-55445535:-	NMU	FALSE	chr4:55445514-55445535:-	AGATGGAGAGTACCCAAGGA	62	0.170425	2:3|3:18
>NMU_PF_chr4:55967742-55967763:-	NMU	FALSE	chr4:55967742-55967763:-	TCTATTCCACTAATTAGTAG	57	0.352737	2:0|3:8
>NMU_PF_chr4:55613157-55613178:+	NMU	FALSE	chr4:55613157-55613178:+	TAGAGGGTGGAAAGAGGGTT	42	0.0331227	2:8|3:197
>NMU_PF_chr4:55427802-55427823:+	NMU	FALSE	chr4:55427802-55427823:+	ATAATTCCTCTGAGAATTTT	11	0.128922	2:0|3:35
>NMU_PF_chr4:55609745-55609766:+	NMU	FALSE	chr4:55609745-55609766:+	AGAAGTAGGGCAGGGCTCTG	61	0.0694629	2:4|3:60
>NMU_PF_chr4:55932923-55932944:-	NMU	FALSE	chr4:55932923-55932944:-	CCCACCTTCACGACTTCTGC	44	0.385234	2:1|3:11
>NMU_PF_chr4:55247854-55247875:-	NMU	FALSE	chr4:55247854-55247875:-	TAAGTCTGATTTGATGCTGA	61	0.213135	2:1|3:18
>NMU_PF_chr4:55244187-55244208:+	NMU	FALSE	chr4:55244187-55244208:+	TTGATTATTTTCCAGGTGAA	50	0.113373	2:3|3:37
>NMU_PF_chr4:55553326-55553347:+	NMU	FALSE	chr4:55553326-55553347:+	CTCCCAGTCCCCAACACTAG	57	0.266626	2:9|3:19
>NMU_PF_chr4:55564534-55564555:-	NMU	FALSE	chr4:55564534-55564555:-	CTGTACCCCAATTCTAATTT	26	0.409052	2:0|3:9
>NMU_PF_chr4:55447508-55447529:+	NMU	FALSE	chr4:55447508-55447529:+	AACACAGAAGGTAGGATAAC	38	0.257383	2:0|3:16
>NMU_PF_chr4:55289598-55289619:+	NMU	FALSE	chr4:55289598-55289619:+	TGATCAGCATTGATAATCCA	57	0.613325	2:0|3:4
>NMU_PF_chr4:55924870-55924891:+	NMU	FALSE	chr4:55924870-55924891:+	ATTTGCTGAGGATTGGAGCA	56	0.239209	2:0|3:28
>NMU_PF_chr4:55435102-55435123:-	NMU	FALSE	chr4:55435102-55435123:-	CAGCTATGAAATGACCTCCA	63	0.353411	2:0|3:16
>NMU_PF_chr4:55883950-55883971:+	NMU	FALSE	chr4:55883950-55883971:+	CATTATCTTCCTATTAAAAA	20	0.093663	2:3|3:51
>NMU_PF_chr4:55613669-55613690:-	NMU	FALSE	chr4:55613669-55613690:-	GCAAGACAAAGAGTCAATGT	61	0.275244	2:2|3:16
>NMU_PF_chr4:56064933-56064954:+	NMU	FALSE	chr4:56064933-56064954:+	CCCTCGAAGATGGCTAGTCA	53	0.793391	2:0|3:4
>NMU_PF_chr4:55358825-55358846:-	NMU	FALSE	chr4:55358825-55358846:-	ACTCAGTGTTTTTCCAAATT	35	0.182892	2:2|3:25
>NMU_PF_chr4:55433095-55433116:+	NMU	FALSE	chr4:55433095-55433116:+	GATATATATGGAATGGCATA	48	0.204881	2:0|3:23
>NMU_PF_chr4:55609247-55609268:+	NMU	FALSE	chr4:55609247-55609268:+	TACAAAATGTTAGGGGCATG	54	0.224839	2:0|3:15
>NMU_PF_chr4:55387233-55387254:-	NMU	FALSE	chr4:55387233-55387254:-	TTATAAGAACCGGTGAGGGC	43	0.36366	2:1|3:5
>NMU_PF_chr4:55325354-55325375:-	NMU	FALSE	chr4:55325354-55325375:-	TCTTTGTCTTTTCTTTCGAC	34	0.044372	2:8|3:80
>NMU_PF_chr4:55995302-55995323:-	NMU	FALSE	chr4:55995302-55995323:-	AGACAACAACAAAATACGGT	64	0.0705386	2:4|3:43
>NMU_PF_chr4:55406445-55406466:-	NMU	FALSE	chr4:55406445-55406466:-	CACACCACGTCTCAAGAAAC	43	0.830123	2:0|3:4
>NMU_PF_chr4:55891551-55891572:+	NMU	FALSE	chr4:55891551-55891572:+	ATGTAAGGATTTAGGATGTA	46	0.105084	2:0|3:37
>NMU_PF_chr4:55264122-55264143:-	NMU	FALSE	chr4:55264122-55264143:-	CTAGATGGGCAGTACCTATT	32	0.642803	2:0|3:3
>NMU_PF_chr4:55295727-55295748:+	NMU	FALSE	chr4:55295727-55295748:+	ATAAGTTCCCAAGGATCCCA	62	0.150511	2:0|3:17
>NMU_PF_chr4:55826355-55826376:+	NMU	FALSE	chr4:55826355-55826376:+	CCAAATTATATTGGATCAAT	35	0.081789	2:3|3:25
>NMU_PF_chr4:55892960-55892981:-	NMU	FALSE	chr4:55892960-55892981:-	AGAAATACACTACAATTCAA	55	0.100889	2:0|3:43
>NMU_PF_chr4:55288335-55288356:+	NMU	FALSE	chr4:55288335-55288356:+	TTACTACCATAATAAATTGG	49	0.192564	2:0|3:18
>NMU_PF_chr4:55668909-55668930:+	NMU	FALSE	chr4:55668909-55668930:+	GAAAGAGACTGAAGATACAT	52	0.114751	2:7|3:36
>NMU_PF_chr4:55585046-55585067:-	NMU	FALSE	chr4:55585046-55585067:-	GGATTTATCTTGTGGATGCA	57	0.0286604	2:22|3:182
>NMU_PF_chr4:55436513-55436534:-	NMU	FALSE	chr4:55436513-55436534:-	CAAGTTGTACTGTCAGTAAT	34	0.255184	2:0|3:10
>NMU_PF_chr4:55635820-55635841:-	NMU	FALSE	chr4:55635820-55635841:-	CCCAGCGGAGACCCTGCGCC	44	0.299603	2:0|3:16
>NMU_PF_chr4:55311842-55311863:+	NMU	FALSE	chr4:55311842-55311863:+	CTTCCTTCTTCTGTATGAGC	41	0.247854	2:0|3:19
>NMU_PF_chr4:55827475-55827496:-	NMU	FALSE	chr4:55827475-55827496:-	CTGCTGTCACTGAGATTGTA	50	0.277132	2:0|3:14
>NMU_PF_chr4:55831720-55831741:-	NMU	FALSE	chr4:55831720-55831741:-	TTTAAATTTTCAGGATTGAC	48	0.186905	2:0|3:38
>NMU_PF_chr4:55945061-55945082:+	NMU	FALSE	chr4:55945061-55945082:+	TTCCTAAGCTAGTATGGGGA	60	0.286679	2:1|3:13
>NMU_PF_chr4:55285817-55285838:-	NMU	FALSE	chr4:55285817-55285838:-	TCTAAAATTGGAAGGCTTTG	35	0.130076	2:0|3:42
>NMU_PF_chr4:55848245-55848266:+	NMU	FALSE	chr4:55848245-55848266:+	CCCATAAAGCTACAAAGAAA	38	0.145674	2:2|3:25
>NMU_PF_chr4:55536806-55536827:-	NMU	FALSE	chr4:55536806-55536827:-	AAACTTAAGTAAGCATTACC	62	0.249097	2:0|3:20
>NMU_PF_chr4:55899409-55899430:-	NMU	FALSE	chr4:55899409-55899430:-	TGAATTATTCAAAATGTGTT	34	0.0601808	2:2|3:68
>NMU_PF_chr4:55832160-55832181:-	NMU	FALSE	chr4:55832160-55832181:-	AATTGCAGTTTGTAGGATTA	25	0.300733	2:0|3:13
>NMU_PF_chr4:55349425-55349446:+	NMU	FALSE	chr4:55349425-55349446:+	AGTATGTAGGTAATTTTGTT	32	0.195196	2:2|3:19
>NMU_PF_chr4:56037552-56037573:-	NMU	FALSE	chr4:56037552-56037573:-	CTTCACAGATTACCCCCTCA	57	0.293701	2:1|3:12
>NMU_PF_chr4:55793794-55793815:-	NMU	FALSE	chr4:55793794-55793815:-	CCCCGCCTCCCCGGATGGAG	49	0.225876	2:2|3:8
>NMU_PF_chr4:55276532-55276553:-	NMU	FALSE	chr4:55276532-55276553:-	TGATGGTTACTAGGGGCTTA	46	0.0418216	2:10|3:116
>NMU_PF_chr4:55268923-55268944:+	NMU	FALSE	chr4:55268923-55268944:+	TGACTCAGACCAGAAATCTA	42	0.371037	2:0|3:9
>NMU_PF_chr4:55800788-55800809:-	NMU	FALSE	chr4:55800788-55800809:-	GGTGACCATACGTAGCTCTT	37	0.577604	2:0|3:4
>NMU_PF_chr4:55443032-55443053:-	NMU	FALSE	chr4:55443032-55443053:-	GAATAGACTGTTGGGGGAGG	39	0.10473	2:4|3:35
>NMU_PF_chr4:55651460-55651481:-	NMU	FALSE	chr4:55651460-55651481:-	CTTGTGTGACTGGGTCTAGA	46	0.462374	2:0|3:7
>NMU_PF_chr4:55414647-55414668:-	NMU	FALSE	chr4:55414647-55414668:-	CAATATCTGACCTAGACCGA	62	0.504068	2:0|3:4
>NMU_PF_chr4:55989965-55989986:-	NMU	FALSE	chr4:55989965-55989986:-	ATGCTGCAAAAACAGACTGG	67	0.187726	2:1|3:17
>NMU_PF_chr4:55994575-55994596:-	NMU	FALSE	chr4:55994575-55994596:-	AAAGAAGATGGGTACCTCAG	66	0.182408	2:1|3:19
>NMU_PF_chr4:55579246-55579267:-	NMU	FALSE	chr4:55579246-55579267:-	TTGATCCCACGGTGTGTGTT	43	0.464526	2:0|3:7
>NMU_PF_chr4:55461556-55461577:-	NMU	FALSE	chr4:55461556-55461577:-	TACTCCTCAGTTTCATTCCT	35	0.163364	2:0|3:19
>NMU_PF_chr4:55910741-55910762:+	NMU	FALSE	chr4:55910741-55910762:+	CTGGATCTCATACAAGATGA	47	0.366506	2:0|3:14
>NMU_PF_chr4:55413926-55413947:+	NMU	FALSE	chr4:55413926-55413947:+	TGTCATCCATATTTTAATTT	11	0.162722	2:1|3:40
>NMU_PF_chr4:55543352-55543373:-	NMU	FALSE	chr4:55543352-55543373:-	TGGGCTCTGTTATTACCTAC	53	0.615491	2:0|3:4
>NMU_PF_chr4:55628264-55628285:-	NMU	FALSE	chr4:55628264-55628285:-	ATAATTGACTGCGTGATGGA	64	0.437953	2:1|3:5
>NMU_PF_chr4:55346250-55346271:+	NMU	FALSE	chr4:55346250-55346271:+	ACCGGTGCGCCGCGCGCTAG	46	0.929366	2:0|3:1
>NMU_PF_chr4:55394394-55394415:-	NMU	FALSE	chr4:55394394-55394415:-	TCTTCTATTACTGTGTAAGT	49	0.235054	2:2|3:15
>NMU_PF_chr4:56013071-56013092:+	NMU	FALSE	chr4:56013071-56013092:+	TTTTATAAGAGCCGTCATAA	41	0.149955	2:5|3:43
>NMU_PF_chr4:55640319-55640340:-	NMU	FALSE	chr4:55640319-55640340:-	CTTCTATTATTTCATTACCC	52	0.111329	2:2|3:36
>NMU_PF_chr4:55923182-55923203:+	NMU	FALSE	chr4:55923182-55923203:+	ATCAAGTTTCTCCAGAGGAA	50	0.0635736	2:1|3:63
>NMU_PF_chr4:55972636-55972657:-	NMU	FALSE	chr4:55972636-55972657:-	GCCCCACAGATAGGGAACTG	71	0.184024	2:1|3:23
>NMU_PF_chr4:55398001-55398022:-	NMU	FALSE	chr4:55398001-55398022:-	TGTGAGAGCTCACCAGCACT	50	0.368278	2:0|3:19
>NMU_PF_chr4:55490250-55490271:+	NMU	FALSE	chr4:55490250-55490271:+	TCAAATACAAGAGACAAAGA	59	0.0492001	2:0|3:90
>NMU_PF_chr4:55353958-55353979:-	NMU	FALSE	chr4:55353958-55353979:-	TCACCACCAATGAGACCAGC	56	0.32401	2:0|3:11
>NMU_PF_chr4:55407884-55407905:-	NMU	FALSE	chr4:55407884-55407905:-	AGGGCTACCTATGTCTCAAA	55	0.495457	2:1|3:5
>NMU_PF_chr4:55291327-55291348:-	NMU	FALSE	chr4:55291327-55291348:-	TCCTGGAGTGAAGGCAGCCT	36	0.139013	2:0|3:34
>NMU_PF_chr4:55891945-55891966:-	NMU	FALSE	chr4:55891945-55891966:-	ACCAGAAAGGCATGCTGAAT	43	0.371117	2:0|3:13
>NMU_PF_chr4:55263563-55263584:-	NMU	FALSE	chr4:55263563-55263584:-	CTGTCTTGGCATTCACACTC	49	0.340738	2:1|3:12
>NMU_PF_chr4:55324085-55324106:+	NMU	FALSE	chr4:55324085-55324106:+	GAGGCCATGCAGATATATGG	71	0.177382	2:3|3:33
>NMU_PF_chr4:55931911-55931932:+	NMU	FALSE	chr4:55931911-55931932:+	GTGAAACAATACATTTCTGG	57	0.0628393	2:7|3:47
>NMU_PF_chr4:55565229-55565250:-	NMU	FALSE	chr4:55565229-55565250:-	TGCTTGGTGGGTCCAGGTAG	45	0.297822	2:0|3:11
>NMU_PF_chr4:55270129-55270150:-	NMU	FALSE	chr4:55270129-55270150:-	TTTCCAAGCGGGTCGAGCAG	60	0.586521	2:1|3:4
>NMU_PF_chr4:56061609-56061630:+	NMU	FALSE	chr4:56061609-56061630:+	CGTGGAGATGACATTCTGGT	64	0.0494408	2:10|3:65
>NMU_PF_chr4:55884422-55884443:-	NMU	FALSE	chr4:55884422-55884443:-	CAGTTTTATAGCCCTTTGGC	46	0.273019	2:2|3:14
>NMU_PF_chr4:55658302-55658323:+	NMU	FALSE	chr4:55658302-55658323:+	ATCTCTTCTGGGGTTTTGTA	36	0.266537	2:0|3:16
>NMU_PF_chr4:55819615-55819636:+	NMU	FALSE	chr4:55819615-55819636:+	GGGGAAGAGGCTACCAAGAC	42	0.265965	2:0|3:18
>NMU_PF_chr4:55474336-55474357:+	NMU	FALSE	chr4:55474336-55474357:+	GAAAAGTTAGAAGAGAACAG	60	0.0551787	2:7|3:143
>NMU_PF_chr4:55853994-55854015:-	NMU	FALSE	chr4:55853994-55854015:-	TCCGCATTCTCCTAGACCCG	65	0.817722	2:0|3:1
>NMU_PF_chr4:56022522-56022543:+	NMU	FALSE	chr4:56022522-56022543:+	AAGTCTAGAAAAGTTCCTTT	46	0.133182	2:2|3:32
>NMU_PF_chr4:55860918-55860939:+	NMU	FALSE	chr4:55860918-55860939:+	CTGGCCTTTTGAGGCCACCA	48	0.177275	2:0|3:28
>NMU_PF_chr4:55346176-55346197:+	NMU	FALSE	chr4:55346176-55346197:+	CTGAGCGGCGAGTCCGGGAG	46	0.595438	2:0|3:6
>NMU_PF_chr4:55503799-55503820:-	NMU	FALSE	chr4:55503799-55503820:-	GTTGACCTCATGTTATGGGA	56	0.567339	2:0|3:5
>NMU_PF_chr4:55415976-55415997:+	NMU	FALSE	chr4:55415976-55415997:+	CCTCAAGTAGGCTGGGACCA	48	0.1105	2:1|3:26
>NMU_PF_chr4:55806957-55806978:+	NMU	FALSE	chr4:55806957-55806978:+	ACTTGGCTCTGGAGTGATTG	53	0.0610426	2:6|3:40
>NMU_PF_chr4:55908850-55908871:+	NMU	FALSE	chr4:55908850-55908871:+	AGTTAAATGTGTAATATCAA	50	0.170512	2:2|3:26
>NMU_PF_chr4:55273641-55273662:+	NMU	FALSE	chr4:55273641-55273662:+	TAGTGGTGAAAAGCTTTGCG	70	0.520823	2:0|3:3
>NMU_PF_chr4:55407935-55407956:+	NMU	FALSE	chr4:55407935-55407956:+	GGGGTGTACCTATTGGCCCA	67	0.182781	2:0|3:15
>NMU_PF_chr4:55243463-55243484:+	NMU	FALSE	chr4:55243463-55243484:+	CTAAACACAGAAGAAAAACA	65	0.0354682	2:8|3:125
>NMU_PF_chr4:55346836-55346857:-	NMU	FALSE	chr4:55346836-55346857:-	TTGCCATTTCCCACAGGGAA	49	0.17912	2:1|3:25
>NMU_PF_chr4:56038251-56038272:+	NMU	FALSE	chr4:56038251-56038272:+	GTACAAACGTATAACCCAAA	51	0.243299	2:1|3:8
>NMU_PF_chr4:55465633-55465654:-	NMU	FALSE	chr4:55465633-55465654:-	GTTCACTCCTTTAGTTGTAG	47	0.481906	2:1|3:4
>NMU_PF_chr4:55542700-55542721:-	NMU	FALSE	chr4:55542700-55542721:-	GGATAAAATTTAGCTTTTGA	40	0.131737	2:4|3:30
>NMU_PF_chr4:55324060-55324081:+	NMU	FALSE	chr4:55324060-55324081:+	TAGGGACTTGAAAGAAGCAA	56	0.0663537	2:6|3:64
>NMU_PF_chr4:55666273-55666294:+	NMU	FALSE	chr4:55666273-55666294:+	TTGAAAATAAAAAGTACAGA	56	0.0362526	2:6|3:155
>NMU_PF_chr4:56043387-56043408:+	NMU	FALSE	chr4:56043387-56043408:+	ACACACCTAGGGTAGGTATA	41	0.255992	2:1|3:6
>NMU_PF_chr4:55613919-55613940:-	NMU	FALSE	chr4:55613919-55613940:-	TTTGGGAATATATCATTTTA	13	0.15098	2:3|3:34
>NMU_PF_chr4:55919133-55919154:+	NMU	FALSE	chr4:55919133-55919154:+	GAAGGATTTGTATACGGCAG	55	0.547395	2:0|3:5
>NMU_PF_chr4:55246252-55246273:-	NMU	FALSE	chr4:55246252-55246273:-	CCTCAGTTCATATTTAAGGT	55	0.476214	2:0|3:10
>NMU_PF_chr4:55268970-55268991:-	NMU	FALSE	chr4:55268970-55268991:-	AACCTTTCTGGGCTGGAGCC	42	0.148522	2:3|3:20
>NMU_PF_chr4:55909807-55909828:+	NMU	FALSE	chr4:55909807-55909828:+	ACTGTAGGTGTCTGGGCACG	60	0.431865	2:0|3:10
>NMU_PF_chr4:55580390-55580411:-	NMU	FALSE	chr4:55580390-55580411:-	CTTCACAACTAAAATAAGTT	43	0.173577	2:3|3:24
>NMU_PF_chr4:55790756-55790777:+	NMU	FALSE	chr4:55790756-55790777:+	TATTTTGGTTGTGCAGTTCA	40	0.353581	2:0|3:15
>NMU_PF_chr4:55797958-55797979:-	NMU	FALSE	chr4:55797958-55797979:-	AAACCTCCAGTGTTTGGATG	57	0.205467	2:1|3:17
>NMU_PF_chr4:55646399-55646420:-	NMU	FALSE	chr4:55646399-55646420:-	GCTTAAATTATTTGTGATAC	26	0.237841	2:1|3:21
>NMU_PF_chr4:55670448-55670469:+	NMU	FALSE	chr4:55670448-55670469:+	GGTTTGCATGACCTCCTGCT	51	0.202112	2:3|3:18
>NMU_PF_chr4:55391499-55391520:+	NMU	FALSE	chr4:55391499-55391520:+	TCTGTCTCCCCAGAGGAAGA	56	0.0583474	2:1|3:61
>NMU_PF_chr4:55818540-55818561:+	NMU	FALSE	chr4:55818540-55818561:+	ATAAAGTCCAAAGGCTTAGC	45	0.127771	2:1|3:26
>NMU_PF_chr4:55555160-55555181:-	NMU	FALSE	chr4:55555160-55555181:-	TAATGAGAATTTATTTCACC	53	0.171497	2:2|3:30
>NMU_PF_chr4:55655879-55655900:-	NMU	FALSE	chr4:55655879-55655900:-	TAAAGGGAAGTTGCTACTAT	43	0.556339	2:0|3:7
>NMU_PF_chr4:55853887-55853908:+	NMU	FALSE	chr4:55853887-55853908:+	CGGCTGCTGTCTCCACGCCT	41	0.580453	2:2|3:7
>NMU_PF_chr4:55585640-55585661:+	NMU	FALSE	chr4:55585640-55585661:+	TTGGTCAAATTTACTGGTGA	47	0.143385	2:3|3:12
>NMU_PF_chr4:55267109-55267130:-	NMU	FALSE	chr4:55267109-55267130:-	CTAGAAAGAAATTTAAACCA	61	0.0729466	2:2|3:61
>NMU_PF_chr4:55647448-55647469:-	NMU	FALSE	chr4:55647448-55647469:-	CTAGATATAGACATATAGTA	42	0.17071	2:1|3:19
>NMU_PF_chr4:55346489-55346510:+	NMU	FALSE	chr4:55346489-55346510:+	CTATGGGAAAACCAAGTGTG	68	0.251702	2:0|3:15
>NMU_PF_chr4:55445981-55446002:+	NMU	FALSE	chr4:55445981-55446002:+	TCAAATTTCTGGTATGCTTC	24	0.210109	2:0|3:17
>NMU_PF_chr4:55359137-55359158:+	NMU	FALSE	chr4:55359137-55359158:+	TCTTTTTCCTGAAAGTTAAC	33	0.121578	2:1|3:31
>NMU_PF_chr4:55474731-55474752:-	NMU	FALSE	chr4:55474731-55474752:-	CATCAGATGTCCTGTCATCC	39	0.0137804	2:13|3:343
>NMU_PF_chr4:55266643-55266664:-	NMU	FALSE	chr4:55266643-55266664:-	GAAGAATCCCATTTTCATAC	39	0.407518	2:0|3:11
>NMU_PF_chr4:56029316-56029337:-	NMU	FALSE	chr4:56029316-56029337:-	AACTTCCAAAAAGAGGAGAG	66	0.0613674	2:6|3:53
>NMU_PF_chr4:55270862-55270883:+	NMU	FALSE	chr4:55270862-55270883:+	ATGAGTGAATACATAAACTT	51	0.0646423	2:11|3:97
>NMU_PF_chr4:55822379-55822400:-	NMU	FALSE	chr4:55822379-55822400:-	TGACCATGCAAACCCTAAGG	57	0.520552	2:0|3:7
>NMU_PF_chr4:55267315-55267336:+	NMU	FALSE	chr4:55267315-55267336:+	GAGAGCAAATATTGAGAAAG	50	0.134657	2:1|3:33
>NMU_PF_chr4:55327810-55327831:+	NMU	FALSE	chr4:55327810-55327831:+	ATTCACATTTTTTATCAATT	14	0.0562937	2:4|3:69
>NMU_PF_chr4:55528419-55528440:-	NMU	FALSE	chr4:55528419-55528440:-	TTCTTTAAAATAAGGCAGTG	61	0.0659344	2:3|3:60
>NMU_PF_chr4:55567207-55567228:+	NMU	FALSE	chr4:55567207-55567228:+	CTTTTAAATGTTTACCCCCA	54	0.202128	2:3|3:16
>NMU_PF_chr4:55486272-55486293:-	NMU	FALSE	chr4:55486272-55486293:-	AAGAAATAGTAGATACAGAC	46	0.162273	2:2|3:30
>NMU_PF_chr4:55453345-55453366:-	NMU	FALSE	chr4:55453345-55453366:-	TTCTTAATTTAAGTATTGTG	55	0.128062	2:1|3:27
>NMU_PF_chr4:55658182-55658203:+	NMU	FALSE	chr4:55658182-55658203:+	TTTAAAGACCAAGTTAATAA	35	0.116779	2:2|3:39
>NMU_PF_chr4:55325039-55325060:-	NMU	FALSE	chr4:55325039-55325060:-	TAACCCCTTCAAGCATTGCC	53	0.321552	2:0|3:18
>NMU_PF_chr4:55973940-55973961:-	NMU	FALSE	chr4:55973940-55973961:-	TAAGAACAAAGTAGGAGAGT	50	0.0758222	2:3|3:38
>NMU_PF_chr4:55384403-55384424:+	NMU	FALSE	chr4:55384403-55384424:+	AGGTGATATAATTTGTGTGC	55	0.435273	2:0|3:8
>NMU_PF_chr4:55495236-55495257:-	NMU	FALSE	chr4:55495236-55495257:-	GTTCCAGAAGACACTGCGAA	67	0.260019	2:0|3:21
>NMU_PF_chr4:55548231-55548252:+	NMU	FALSE	chr4:55548231-55548252:+	GCAAACTACGGTTCCTAAGA	49	0.648289	2:0|3:3
>NMU_PF_chr4:55805101-55805122:+	NMU	FALSE	chr4:55805101-55805122:+	TCTTTATCTTCCTACCACAT	56	0.24945	2:1|3:21
>NMU_PF_chr4:55430296-55430317:-	NMU	FALSE	chr4:55430296-55430317:-	CAGTATTTTGTAAGCTGCCT	45	0.140852	2:2|3:33
>NMU_PF_chr4:55668551-55668572:+	NMU	FALSE	chr4:55668551-55668572:+	CTATTTTATTATTTTCTTGC	26	0.0556493	2:5|3:106
>NMU_PF_chr4:55915329-55915350:+	NMU	FALSE	chr4:55915329-55915350:+	AGGATTAATACTCATATGAT	42	0.418247	2:1|3:11
>NMU_PF_chr4:55253005-55253026:-	NMU	FALSE	chr4:55253005-55253026:-	CTTCAGCATGGTACTTGCTA	47	0.102756	2:2|3:19
>NMU_PF_chr4:56028722-56028743:+	NMU	FALSE	chr4:56028722-56028743:+	TAATGCATGCTATTTGAGAT	45	0.18286	2:0|3:21
>NMU_PF_chr4:55848992-55849013:-	NMU	FALSE	chr4:55848992-55849013:-	AGTCTGATTAATTTTAATTT	33	0.0949584	2:5|3:45
>NMU_PF_chr4:55852280-55852301:+	NMU	FALSE	chr4:55852280-55852301:+	AAGCTTCTTAGAAGGTCCTA	47	0.225408	2:0|3:16
>NMU_PF_chr4:55361915-55361936:+	NMU	FALSE	chr4:55361915-55361936:+	TGGGGTGTTTTGGTATTTGG	46	0.182131	2:0|3:25
>NMU_PF_chr4:55571166-55571187:-	NMU	FALSE	chr4:55571166-55571187:-	GGGAAACACATGGCAAGGCA	63	0.0841315	2:3|3:52
>NMU_PF_chr4:55560226-55560247:+	NMU	FALSE	chr4:55560226-55560247:+	GTTTTTGCCCCTAAGGAAGC	46	0.162723	2:1|3:12
>NMU_PF_chr4:55397190-55397211:-	NMU	FALSE	chr4:55397190-55397211:-	GGGCTGGATGTGGCCTGGGT	40	0.0675349	2:1|3:77
>NMU_PF_chr4:55814758-55814779:+	NMU	FALSE	chr4:55814758-55814779:+	TATAGATCTTATATGCAAGA	56	0.267565	2:0|3:12
>NMU_PF_chr4:55940230-55940251:-	NMU	FALSE	chr4:55940230-55940251:-	ACCATTAGAAGATATAGTCA	62	0.27887	2:0|3:22
>NMU_PF_chr4:55503411-55503432:+	NMU	FALSE	chr4:55503411-55503432:+	GTCACATAATAGTTATCTTT	36	0.215012	2:0|3:23
>NMU_PF_chr4:55940554-55940575:-	NMU	FALSE	chr4:55940554-55940575:-	GCTACCCTGTGAACCTGTGG	63	0.256388	2:0|3:17
>NMU_PF_chr4:55973521-55973542:+	NMU	FALSE	chr4:55973521-55973542:+	CCCCTCTTATAAAGGGCCGG	64	0.556204	2:0|3:2
>NMU_PF_chr4:55376673-55376694:-	NMU	FALSE	chr4:55376673-55376694:-	AAATAAAAAAAGTGACTATA	37	0.0389434	2:9|3:169
>NMU_PF_chr4:55948333-55948354:-	NMU	FALSE	chr4:55948333-55948354:-	CGTTATAGTCCACTCACAGA	55	1	2:0|3:0
>NMU_PF_chr4:55638170-55638191:+	NMU	FALSE	chr4:55638170-55638191:+	GCAGAGAAGCCTCAAACAGT	59	0.337703	2:0|3:16
>NMU_PF_chr4:55499104-55499125:-	NMU	FALSE	chr4:55499104-55499125:-	TTAAAGTACTCATGTTCATG	62	0.198046	2:2|3:21
>NMU_PF_chr4:55957956-55957977:+	NMU	FALSE	chr4:55957956-55957977:+	ACCATTAAGAAAATTATAAG	44	0.0781574	2:3|3:57
>NMU_PF_chr4:56037890-56037911:-	NMU	FALSE	chr4:56037890-56037911:-	GCCTGTTGTTTGGATTAAAT	35	0.0922972	2:3|3:42
>NMU_PF_chr4:55876954-55876975:+	NMU	FALSE	chr4:55876954-55876975:+	TCTTTCTTTCTCAGTTACCA	59	0.113644	2:1|3:58
>NMU_PF_chr4:55871552-55871573:-	NMU	FALSE	chr4:55871552-55871573:-	TGTTTTTAACAAGACCTCTA	54	0.288362	2:1|3:29
>NMU_PF_chr4:55666299-55666320:-	NMU	FALSE	chr4:55666299-55666320:-	TCAGCTTCTTACTATCCTCA	49	0.298094	2:2|3:10
>NMU_PF_chr4:55457639-55457660:-	NMU	FALSE	chr4:55457639-55457660:-	GGAAGAGATAGTGGGAGGTA	44	0.0364582	2:3|3:117
>NMU_PF_chr4:55285751-55285772:+	NMU	FALSE	chr4:55285751-55285772:+	TCAGAATAAGTGTTTCTATG	68	0.202914	2:0|3:15
>NMU_PF_chr4:56008489-56008510:-	NMU	FALSE	chr4:56008489-56008510:-	TGCTACCATTGACAAAAATG	67	0.19616	2:1|3:31
>NMU_PF_chr4:55359162-55359183:-	NMU	FALSE	chr4:55359162-55359183:-	TAAAATTTCCTTTCAAATAA	36	0.0494468	2:4|3:86
>NMU_PF_chr4:55939970-55939991:-	NMU	FALSE	chr4:55939970-55939991:-	TATATGAGGTTGTCCTCAGT	53	0.281806	2:0|3:13
>NMU_PF_chr4:55567820-55567841:+	NMU	FALSE	chr4:55567820-55567841:+	GGTACTTGGGTTTAGTCTTC	21	0.670572	2:0|3:2
>NMU_PF_chr4:55914812-55914833:+	NMU	FALSE	chr4:55914812-55914833:+	TATCCCACCTCAAGGTCAGG	59	0.203357	2:0|3:17
>NMU_PF_chr4:55863854-55863875:+	NMU	FALSE	chr4:55863854-55863875:+	ATGTATAACTAAAACTCTAT	38	0.266027	2:0|3:15
>NMU_PF_chr4:55357098-55357119:-	NMU	FALSE	chr4:55357098-55357119:-	ATGGTCAAGGGTGGCTTCTC	28	0.0958003	2:4|3:38
>NMU_PF_chr4:55369618-55369639:-	NMU	FALSE	chr4:55369618-55369639:-	TCCCATCTCAAACTGCCCAG	68	0.224044	2:2|3:41
>NMU_PF_chr4:55357261-55357282:-	NMU	FALSE	chr4:55357261-55357282:-	TAGAAGCTGGGGACTCAGCA	60	0.0859249	2:3|3:49
>NMU_PF_chr4:55420660-55420681:+	NMU	FALSE	chr4:55420660-55420681:+	CTTAGTATTCCTATTTTTGT	31	0.123548	2:1|3:22
>NMU_PF_chr4:55458361-55458382:-	NMU	FALSE	chr4:55458361-55458382:-	CTAAGATTTAAAATTTCGGC	50	0.207796	2:2|3:14
>NMU_PF_chr4:55293978-55293999:-	NMU	FALSE	chr4:55293978-55293999:-	GGCATGTTCGAGAGGCTGTC	50	0.404392	2:1|3:9
>NMU_PF_chr4:55583642-55583663:-	NMU	FALSE	chr4:55583642-55583663:-	AATAATGGGTGTTGGGAAAC	34	0.0161639	2:21|3:147
>NMU_PF_chr4:55616578-55616599:-	NMU	FALSE	chr4:55616578-55616599:-	GACGTATACCCTGCGGTCAG	63	0.464375	2:0|3:6
>NMU_PF_chr4:55347510-55347531:+	NMU	FALSE	chr4:55347510-55347531:+	GTGCCAGCTACTTGGAATGA	52	0.0843901	2:4|3:157
>NMU_PF_chr4:55486185-55486206:-	NMU	FALSE	chr4:55486185-55486206:-	TCTAGGAAAAACTGCTCAAA	43	0.28267	2:0|3:16
>NMU_PF_chr4:55958426-55958447:-	NMU	FALSE	chr4:55958426-55958447:-	ATCCTAATCAGTAGCTCAAA	47	0.279543	2:1|3:6
>NMU_PF_chr4:56004518-56004539:-	NMU	FALSE	chr4:56004518-56004539:-	GACACACTGCAATACGATAA	44	0.16717	2:1|3:29
>NMU_PF_chr4:55798420-55798441:-	NMU	FALSE	chr4:55798420-55798441:-	ACATTAATTATAGTCATTTA	16	0.149043	2:1|3:29
>NMU_PF_chr4:55866137-55866158:-	NMU	FALSE	chr4:55866137-55866158:-	ATTATTGAGCTCTTAAACTG	51	0.0996457	2:2|3:41
>NMU_PF_chr4:55934495-55934516:+	NMU	FALSE	chr4:55934495-55934516:+	TAGGAATATACCTGGCAGTG	68	0.149202	2:8|3:14
>NMU_PF_chr4:55252902-55252923:+	NMU	FALSE	chr4:55252902-55252923:+	TGCATACACTCACTACCTTA	38	0.438531	2:1|3:6
>NMU_PF_chr4:55364764-55364785:+	NMU	FALSE	chr4:55364764-55364785:+	TGGGATTTGCAGAGGGGGTG	31	0.0881652	2:3|3:36
>NMU_PF_chr4:55457647-55457668:-	NMU	FALSE	chr4:55457647-55457668:-	GTGGAGGGGGAAGAGATAGT	55	0.0752992	2:3|3:75
>NMU_PF_chr4:56005494-56005515:-	NMU	FALSE	chr4:56005494-56005515:-	AACCACAAGTCAAAATGCGA	63	0.20078	2:4|3:8
>NMU_PF_chr4:55372067-55372088:-	NMU	FALSE	chr4:55372067-55372088:-	AATGATAAGTAAAATAAATA	32	0.0291165	2:15|3:194
>NMU_PF_chr4:55408069-55408090:+	NMU	FALSE	chr4:55408069-55408090:+	ATCCTTGCACATAGCAGTGA	55	0.717841	2:0|3:3
>NMU_PF_chr4:55639006-55639027:+	NMU	FALSE	chr4:55639006-55639027:+	CATTTGTTTGATTAAATATG	42	0.076118	2:2|3:58
>NMU_PF_chr4:55567081-55567102:-	NMU	FALSE	chr4:55567081-55567102:-	ACAAATAAGGATGAGAAACA	65	0.0582914	2:7|3:76
>NMU_PF_chr4:55875208-55875229:-	NMU	FALSE	chr4:55875208-55875229:-	ATGCTGGTGGTCTGCAATAC	41	0.769368	2:0|3:4
>NMU_PF_chr4:55670834-55670855:-	NMU	FALSE	chr4:55670834-55670855:-	CATTGCTCACCTTCAGGGAG	42	0.16709	2:2|3:15
>NMU_PF_chr4:55801587-55801608:+	NMU	FALSE	chr4:55801587-55801608:+	TGGACTGTAGCCAAGGTGAT	47	0.254582	2:1|3:22
>NMU_PF_chr4:55828097-55828118:-	NMU	FALSE	chr4:55828097-55828118:-	GGAGGGATTATACGTTTTGG	53	0.563711	2:0|3:6
>NMU_PF_chr4:55659212-55659233:-	NMU	FALSE	chr4:55659212-55659233:-	GGTGTATAGGTCAACTGAGT	49	0.470325	2:0|3:3
>NMU_PF_chr4:55578912-55578933:-	NMU	FALSE	chr4:55578912-55578933:-	GAACAGTGGTAATTTCCTAT	60	0.283615	2:1|3:11
>NMU_PF_chr4:55266193-55266214:-	NMU	FALSE	chr4:55266193-55266214:-	TGTGAAAAATTATTTATGCT	45	0.110389	2:3|3:60
>NMU_PF_chr4:55559026-55559047:+	NMU	FALSE	chr4:55559026-55559047:+	CCATAACCTCACTTGTAATC	31	0.406111	2:0|3:9
>NMU_PF_chr4:55633022-55633043:+	NMU	FALSE	chr4:55633022-55633043:+	ATAGAAAACGACTAATATCC	46	0.473686	2:0|3:7
>NMU_PF_chr4:55851367-55851388:+	NMU	FALSE	chr4:55851367-55851388:+	GGTTCTTCAGGAGTTGAGTG	64	0.15695	2:2|3:18
>NMU_PF_chr4:56055105-56055126:+	NMU	FALSE	chr4:56055105-56055126:+	TGCTAAGAGGAATTAGAAAA	34	0.100398	2:3|3:48
>NMU_PF_chr4:55872623-55872644:+	NMU	FALSE	chr4:55872623-55872644:+	ATAGAATGAAAAAAAATTGG	70	0.0268458	2:7|3:119
>NMU_PF_chr4:55651554-55651575:-	NMU	FALSE	chr4:55651554-55651575:-	AGAGAATGTTAATAGTTCTT	19	0.13866	2:2|3:27
>NMU_PF_chr4:55325527-55325548:-	NMU	FALSE	chr4:55325527-55325548:-	ATTCATTCATTAAACAGGTG	56	0.122244	2:5|3:35
>NMU_PF_chr4:55254310-55254331:-	NMU	FALSE	chr4:55254310-55254331:-	CAGTGGGCTTCTGACTCTTA	45	0.340603	2:1|3:8
>NMU_PF_chr4:55796974-55796995:-	NMU	FALSE	chr4:55796974-55796995:-	ACAGCTAATATGAATCTTTT	6	0.173916	2:1|3:21
>NMU_PF_chr4:55804137-55804158:-	NMU	FALSE	chr4:55804137-55804158:-	GTCTTCCATGGAGCCCGCAT	51	0.620554	2:0|3:6
>NMU_PF_chr4:55564259-55564280:+	NMU	FALSE	chr4:55564259-55564280:+	AGTCAGGTAGGTATTGGTGG	63	0.179747	2:3|3:16
>NMU_PF_chr4:55799997-55800018:+	NMU	FALSE	chr4:55799997-55800018:+	CATGGGGAGAGTAGGACCTT	42	0.287062	2:0|3:12
>NMU_PF_chr4:55547665-55547686:-	NMU	FALSE	chr4:55547665-55547686:-	GAGGAAATCCATGCAAATTA	40	0.132745	2:4|3:25
>NMU_PF_chr4:55405390-55405411:+	NMU	FALSE	chr4:55405390-55405411:+	CCTTGAGGCTACATACCTTG	68	0.331182	2:1|3:11
>NMU_PF_chr4:55292077-55292098:+	NMU	FALSE	chr4:55292077-55292098:+	CTGCACAGAGGCAGACACTA	35	0.0809782	2:8|3:39
>NMU_PF_chr4:55432263-55432284:-	NMU	FALSE	chr4:55432263-55432284:-	AATAAAGTTGCTCCTTAGAG	56	0.205396	2:2|3:16
>NMU_PF_chr4:55960061-55960082:+	NMU	FALSE	chr4:55960061-55960082:+	ATTCTCTTCACTATTCATTG	50	0.263713	2:1|3:19
>NMU_PF_chr4:55808056-55808077:-	NMU	FALSE	chr4:55808056-55808077:-	ACTTATTTAAAAAAGTTGCA	55	0.113988	2:2|3:40
>NMU_PF_chr4:56066842-56066863:+	NMU	FALSE	chr4:56066842-56066863:+	TGAATGCGTGTTCATGGGGT	62	0.489258	2:0|3:5
>NMU_PF_chr4:55540650-55540671:-	NMU	FALSE	chr4:55540650-55540671:-	AAATAGAGGAGGACTGGTCT	42	0.210207	2:0|3:20
>NMU_PF_chr4:55660640-55660661:+	NMU	FALSE	chr4:55660640-55660661:+	TTAAATTAGTTGGGAGGAAT	28	0.140683	2:5|3:22
>NMU_PF_chr4:55562781-55562802:-	NMU	FALSE	chr4:55562781-55562802:-	GTGCTTGCAATAAAAACCAG	69	0.365217	2:0|3:9
>NMU_PF_chr4:55374199-55374220:-	NMU	FALSE	chr4:55374199-55374220:-	ACTGATTATAATGATTTACT	47	0.138346	2:2|3:29
>NMU_PF_chr4:55939127-55939148:-	NMU	FALSE	chr4:55939127-55939148:-	GGTAGTGGGACATCTGACTG	74	0.580972	2:0|3:6
>NMU_PF_chr4:55896706-55896727:-	NMU	FALSE	chr4:55896706-55896727:-	TATTTGGTTACTCTAAAGTT	41	0.157452	2:3|3:37
>NMU_PF_chr4:56060296-56060317:-	NMU	FALSE	chr4:56060296-56060317:-	TGTCTTTCTTCTATACTAGA	36	0.131269	2:1|3:35
>NMU_PF_chr4:55514143-55514164:+	NMU	FALSE	chr4:55514143-55514164:+	TGTGAAAAGGAGTGGTAAAA	51	0.0760292	2:2|3:65
>NMU_PF_chr4:55632875-55632896:-	NMU	FALSE	chr4:55632875-55632896:-	TGGGGCTAAGTTAGGCATAG	57	0.420926	2:0|3:6
>NMU_PF_chr4:55902406-55902427:-	NMU	FALSE	chr4:55902406-55902427:-	CTTGTTTGTTAAATGCAAGT	48	0.193253	2:1|3:21
>NMU_PF_chr4:55411781-55411802:-	NMU	FALSE	chr4:55411781-55411802:-	CACCAGCCAGCACGGTCAGG	59	0.217335	2:6|3:19
>NMU_PF_chr4:55489886-55489907:+	NMU	FALSE	chr4:55489886-55489907:+	GACTGACACAAGAAAATGAG	60	0.19325	2:1|3:25
>NMU_PF_chr4:55649452-55649473:-	NMU	FALSE	chr4:55649452-55649473:-	GGGATAAGAACATGGTGGGT	51	0.143375	2:1|3:31
>NMU_PF_chr4:55854326-55854347:+	NMU	FALSE	chr4:55854326-55854347:+	AGGCTATTTGTCACACAGTG	72	0.268843	2:1|3:9
>NMU_PF_chr4:55303889-55303910:+	NMU	FALSE	chr4:55303889-55303910:+	ATGAAATGCATATTTCATCT	57	0.159524	2:1|3:35
>NMU_PF_chr4:55987957-55987978:-	NMU	FALSE	chr4:55987957-55987978:-	CTTGGGATTTGTCATGCTTT	17	0.300717	2:1|3:15
>NMU_PF_chr4:55444794-55444815:-	NMU	FALSE	chr4:55444794-55444815:-	TATTACACTTTTTCCGTACA	37	0.578697	2:1|3:11
>NMU_PF_chr4:55840476-55840497:+	NMU	FALSE	chr4:55840476-55840497:+	ACCACTCTTCGAAAGTGTCA	62	0.0286479	2:12|3:65
>NMU_PF_chr4:55483425-55483446:+	NMU	FALSE	chr4:55483425-55483446:+	ATTCTTTTTTAATGCAAATA	21	0.0494493	2:7|3:111
>NMU_PF_chr4:55926899-55926920:-	NMU	FALSE	chr4:55926899-55926920:-	TTGGAATGCAAATAAGTGTC	37	0.274331	2:0|3:13
>NMU_PF_chr4:55849691-55849712:+	NMU	FALSE	chr4:55849691-55849712:+	TTAGCAAATATGCCCAAGAT	57	0.216205	2:0|3:19
>NMU_PF_chr4:55639156-55639177:+	NMU	FALSE	chr4:55639156-55639177:+	GATAGGGGAGTAGGGAAAGT	43	0.108301	2:2|3:43
>NMU_PF_chr4:56005113-56005134:+	NMU	FALSE	chr4:56005113-56005134:+	AAGAACTGACAACTTACCTT	43	0.317573	2:1|3:15
>NMU_PF_chr4:55793743-55793764:+	NMU	FALSE	chr4:55793743-55793764:+	CCATGGCCATCCACGCGCTT	45	0.992596	2:0|3:4
>NMU_PF_chr4:55586248-55586269:-	NMU	FALSE	chr4:55586248-55586269:-	TTAGAAAATTAACAAACATG	62	0.0267808	2:27|3:222
>NMU_PF_chr4:55603444-55603465:+	NMU	FALSE	chr4:55603444-55603465:+	TTTCTCTTACTAATACGATC	40	0.350448	2:0|3:9
>NMU_PF_chr4:55548812-55548833:-	NMU	FALSE	chr4:55548812-55548833:-	GAGGACTGAGCAGAAAAACG	66	0.299651	2:1|3:13
>NMU_PF_chr4:55973977-55973998:-	NMU	FALSE	chr4:55973977-55973998:-	CTGGCAAATTTGTCCCAAGA	49	0.250359	2:1|3:20
>NMU_PF_chr4:55820503-55820524:+	NMU	FALSE	chr4:55820503-55820524:+	CTGTATACTTTTAAATACAT	42	0.11386	2:2|3:37
>NMU_PF_chr4:55794069-55794090:+	NMU	FALSE	chr4:55794069-55794090:+	TTCATTCTTAAAAGAATGCA	49	0.0733272	2:3|3:51
>NMU_PF_chr4:55790402-55790423:+	NMU	FALSE	chr4:55790402-55790423:+	CCTAAGGTCTGGGGGGTAAT	22	0.353197	2:0|3:6
>NMU_PF_chr4:55901382-55901403:+	NMU	FALSE	chr4:55901382-55901403:+	TTTTAGAAAAAAGTAATGAG	59	0.0518036	2:7|3:90
>NMU_PF_chr4:55917088-55917109:-	NMU	FALSE	chr4:55917088-55917109:-	GTCTTCATAGAGAAACCATC	48	0.357081	2:1|3:6
>NMU_PF_chr4:56057309-56057330:-	NMU	FALSE	chr4:56057309-56057330:-	TACAATTGCCATGCACTAAA	33	0.236314	2:0|3:14
>NMU_PF_chr4:55972419-55972440:+	NMU	FALSE	chr4:55972419-55972440:+	CACCAGCAATATGAAAATCT	48	0.256582	2:0|3:22
>NMU_PF_chr4:55642977-55642998:-	NMU	FALSE	chr4:55642977-55642998:-	ATCCACCTTCGGAAGCAAAC	47	0.611397	2:0|3:5
>NMU_PF_chr4:55964923-55964944:-	NMU	FALSE	chr4:55964923-55964944:-	TCTCCTGCTCTTTCAGCCTT	37	0.10018	2:1|3:45
>NMU_PF_chr4:55819504-55819525:-	NMU	FALSE	chr4:55819504-55819525:-	ATTAAGAACTTTTCTATCAT	45	0.145949	2:1|3:32
>NMU_PF_chr4:55920353-55920374:+	NMU	FALSE	chr4:55920353-55920374:+	TGAAATATCAGTGGAAGTGC	44	0.154222	2:2|3:24
>NMU_PF_chr4:55920805-55920826:+	NMU	FALSE	chr4:55920805-55920826:+	TGCAGCCACAATTCCAACCC	61	0.158981	2:4|3:39
>NMU_PF_chr4:55396564-55396585:+	NMU	FALSE	chr4:55396564-55396585:+	CTGGTCTTGCCCGCTCCTTT	19	0.60445	2:1|3:3
>NMU_PF_chr4:55932832-55932853:+	NMU	FALSE	chr4:55932832-55932853:+	GAAAAGAGCTTGTTGATGTC	49	0.350577	2:0|3:17
>NMU_PF_chr4:55445458-55445479:+	NMU	FALSE	chr4:55445458-55445479:+	GCCTGGCATGGGGGAAGAGG	52	0.0488302	2:4|3:105
>NMU_PF_chr4:55319756-55319777:-	NMU	FALSE	chr4:55319756-55319777:-	CACTTTTCTTAGTAATATCG	56	0.436766	2:0|3:8
>NMU_PF_chr4:55796346-55796367:-	NMU	FALSE	chr4:55796346-55796367:-	AACCACAAGTGCCATTGGGA	56	0.339306	2:1|3:9
>NMU_PF_chr4:55873688-55873709:+	NMU	FALSE	chr4:55873688-55873709:+	AACCTGGGGTGTGCCAAAAA	48	0.531184	2:0|3:5
>NMU_PF_chr4:55446869-55446890:-	NMU	FALSE	chr4:55446869-55446890:-	GAGTTAAAAAGCTTTGGATG	57	0.182626	2:1|3:20
>NMU_PF_chr4:55380970-55380991:+	NMU	FALSE	chr4:55380970-55380991:+	CAAACTCAGGAAGTTTATAC	40	0.20452	2:0|3:20
>NMU_PF_chr4:55645452-55645473:+	NMU	FALSE	chr4:55645452-55645473:+	AGTGTGGACTGATGGGCTAA	54	0.191165	2:4|3:15
>NMU_PF_chr4:55819995-55820016:-	NMU	FALSE	chr4:55819995-55820016:-	TTCCACTTGGCCTGATGTCT	32	0.197925	2:2|3:19
>NMU_PF_chr4:55568295-55568316:-	NMU	FALSE	chr4:55568295-55568316:-	CACCAGTCTTGCCTAGTAAA	21	0.244991	2:1|3:10
>NMU_PF_chr4:55594369-55594390:-	NMU	FALSE	chr4:55594369-55594390:-	AACATCAAATAAATGTTTAG	42	0.0815763	2:2|3:50
>NMU_PF_chr4:55315270-55315291:-	NMU	FALSE	chr4:55315270-55315291:-	TAAATTGAGGACCTACACTG	73	0.333241	2:1|3:10
>NMU_PF_chr4:55976338-55976359:+	NMU	FALSE	chr4:55976338-55976359:+	TCCGTATATACTTAGGACTC	55	0.844298	2:0|3:2
>NMU_PF_chr4:55666003-55666024:-	NMU	FALSE	chr4:55666003-55666024:-	ACAGCACTGGGTTTCAGCCC	49	0.0418339	2:15|3:189
>NMU_PF_chr4:55528955-55528976:-	NMU	FALSE	chr4:55528955-55528976:-	GGCAACTCTTTGTACATAGT	41	0.299188	2:0|3:8
>NMU_PF_chr4:56064985-56065006:+	NMU	FALSE	chr4:56064985-56065006:+	AGCTGTGGTTGCAGGGCAGT	41	0.0916013	2:2|3:46
>NMU_PF_chr4:55540877-55540898:-	NMU	FALSE	chr4:55540877-55540898:-	TTTTCAAAGAGGTCACATTC	37	0.100179	2:6|3:51
>NMU_PF_chr4:55994042-55994063:-	NMU	FALSE	chr4:55994042-55994063:-	TCTACCAATACTTACTGATA	36	0.155116	2:1|3:24
>NMU_PF_chr4:55573188-55573209:+	NMU	FALSE	chr4:55573188-55573209:+	TGGAATACACCAAGAGAAAG	60	0.101682	2:3|3:33
>NMU_PF_chr4:56007951-56007972:-	NMU	FALSE	chr4:56007951-56007972:-	TGCATATTTGGGAAACTTCT	38	0.122548	2:2|3:29
>NMU_PF_chr4:55287065-55287086:+	NMU	FALSE	chr4:55287065-55287086:+	AGTACCCCTGTGGGCCCCAG	56	0.168771	2:3|3:17
>NMU_PF_chr4:55460470-55460491:-	NMU	FALSE	chr4:55460470-55460491:-	TTGTTAACGGTTTCTAACTT	50	0.385743	2:0|3:10
>NMU_PF_chr4:55284352-55284373:+	NMU	FALSE	chr4:55284352-55284373:+	GACTTCCTAATTGTATATAT	28	0.406405	2:1|3:8
>NMU_PF_chr4:55427757-55427778:+	NMU	FALSE	chr4:55427757-55427778:+	AAGAACAGCATCGCATTCTG	62	0.266545	2:0|3:12
>NMU_PF_chr4:55471406-55471427:+	NMU	FALSE	chr4:55471406-55471427:+	AATAAGAGTAGTGTGGAAGC	51	0.207763	2:0|3:21
>NMU_PF_chr4:55984388-55984409:+	NMU	FALSE	chr4:55984388-55984409:+	TAGATTCCCTTTTGATATTT	8	0.143563	2:1|3:32
>NMU_PF_chr4:55243395-55243416:+	NMU	FALSE	chr4:55243395-55243416:+	AAGTATCTGGCTGCCTGTGT	51	0.226071	2:0|3:19
>NMU_PF_chr4:55903399-55903420:+	NMU	FALSE	chr4:55903399-55903420:+	AAAGTCAGATGTACTTGAAC	41	0.296374	2:1|3:16
>NMU_PF_chr4:56046768-56046789:-	NMU	FALSE	chr4:56046768-56046789:-	GACCAGTAGTTTCAGCTGTA	48	0.318522	2:0|3:10
>NMU_PF_chr4:55919387-55919408:-	NMU	FALSE	chr4:55919387-55919408:-	GTGGATCACACTTTTCTTTC	9	0.167446	2:1|3:18
>NMU_PF_chr4:55310825-55310846:-	NMU	FALSE	chr4:55310825-55310846:-	CTTCTACCATCTCTTTTCTG	51	0.0997875	2:1|3:38
>NMU_PF_chr4:55877281-55877302:+	NMU	FALSE	chr4:55877281-55877302:+	CAAATAACTTCTGGCTATCT	30	0.58963	2:0|3:9
>NMU_PF_chr4:56035887-56035908:-	NMU	FALSE	chr4:56035887-56035908:-	TCTGGGAATTTTTGCTATAA	18	0.120602	2:2|3:26
>NMU_PF_chr4:55536159-55536180:+	NMU	FALSE	chr4:55536159-55536180:+	AAAGTGAAATTTCCTACCTT	33	0.157714	2:3|3:31
>NMU_PF_chr4:55909111-55909132:-	NMU	FALSE	chr4:55909111-55909132:-	TGGTGCCTAGTGTCATTCAG	61	0.378193	2:0|3:8
>NMU_PF_chr4:55789907-55789928:-	NMU	FALSE	chr4:55789907-55789928:-	TCCACACCAAGCACAATTCA	45	0.353957	2:0|3:14
>NMU_PF_chr4:55499715-55499736:-	NMU	FALSE	chr4:55499715-55499736:-	TTGCCCCTGAGAGATGCATG	73	0.370681	2:0|3:12
>NMU_PF_chr4:55389641-55389662:+	NMU	FALSE	chr4:55389641-55389662:+	CTGAGGTGGAAATAAGCTCT	53	0.304762	2:0|3:18
>NMU_PF_chr4:56045805-56045826:-	NMU	FALSE	chr4:56045805-56045826:-	AATCAAAATCACACCTAGGG	60	0.332919	2:0|3:9
>NMU_PF_chr4:55399551-55399572:+	NMU	FALSE	chr4:55399551-55399572:+	TGTTGAAGTTTTAGTCATAT	31	0.139616	2:1|3:28
>NMU_PF_chr4:55444912-55444933:-	NMU	FALSE	chr4:55444912-55444933:-	GATGGGTGGATTAGAAACTA	44	0.196875	2:0|3:13
>NMU_PF_chr4:55654286-55654307:+	NMU	FALSE	chr4:55654286-55654307:+	CAAGTCCCTTGGCCAAATAT	43	0.403838	2:0|3:6
>NMU_PF_chr4:55932555-55932576:+	NMU	FALSE	chr4:55932555-55932576:+	CAAGGAGGAAAAGTAGGGAA	65	0.0300989	2:11|3:142
>NMU_PF_chr4:55643227-55643248:+	NMU	FALSE	chr4:55643227-55643248:+	ATTGGTGTTTCTATAACTAT	42	0.13641	2:0|3:23
>NMU_PF_chr4:55369835-55369856:+	NMU	FALSE	chr4:55369835-55369856:+	TGGTCATTCACTGTAACCAC	61	0.312061	2:0|3:9
>NMU_PF_chr4:55791627-55791648:+	NMU	FALSE	chr4:55791627-55791648:+	TCATAGAAGCAGCGCCTGAG	59	0.695503	2:0|3:7
>NMU_PF_chr4:56043805-56043826:+	NMU	FALSE	chr4:56043805-56043826:+	TTTTGAAATTTGTTATGTTT	28	0.0440577	2:8|3:137
>NMU_PF_chr4:55650062-55650083:+	NMU	FALSE	chr4:55650062-55650083:+	CCCCCAAAAACTAGTGATGT	45	0.353074	2:0|3:9
>NMU_PF_chr4:55873943-55873964:-	NMU	FALSE	chr4:55873943-55873964:-	CCTTCTTACAAGCATCTTGA	47	0.252525	2:0|3:12
>NMU_PF_chr4:55370579-55370600:+	NMU	FALSE	chr4:55370579-55370600:+	CTTTCAAAATAATAACAGGC	47	0.0507926	2:3|3:77
>NMU_PF_chr4:55256105-55256126:-	NMU	FALSE	chr4:55256105-55256126:-	AGCTTTTTTTTGTGTGTAGC	37	0.123343	2:3|3:43
>NMU_PF_chr4:55414787-55414808:-	NMU	FALSE	chr4:55414787-55414808:-	GGAACAGCCCATTCCTGGGG	53	0.267598	2:0|3:16
>NMU_PF_chr4:55262741-55262762:-	NMU	FALSE	chr4:55262741-55262762:-	AATAAGGAAAACACTCACAT	56	0.129353	2:1|3:42
>NMU_PF_chr4:55363662-55363683:-	NMU	FALSE	chr4:55363662-55363683:-	GCATCACAGAGGCAGAGAGG	67	0.0757868	2:3|3:55
>NMU_PF_chr4:55438046-55438067:-	NMU	FALSE	chr4:55438046-55438067:-	TACCCAGTTATCAGAACTGC	47	0.28138	2:2|3:15
>NMU_PF_chr4:55523815-55523836:+	NMU	FALSE	chr4:55523815-55523836:+	GAAGTTTTTGAAACCTTTGA	34	0.106341	2:1|3:29
>NMU_PF_chr4:55343505-55343526:+	NMU	FALSE	chr4:55343505-55343526:+	TACAATTTCCTGTTTGTTGC	35	0.13626	2:1|3:34
>NMU_PF_chr4:56056204-56056225:-	NMU	FALSE	chr4:56056204-56056225:-	TCGATCTGTAAACAACTAGG	68	0.899371	2:0|3:2
>NMU_PF_chr4:55974594-55974615:-	NMU	FALSE	chr4:55974594-55974615:-	AGGTACCAAATCTATTGAAG	62	0.385013	2:0|3:9
>NMU_PF_chr4:55481172-55481193:-	NMU	FALSE	chr4:55481172-55481193:-	GACTCCATTTTATAGCATAT	50	0.324278	2:1|3:11
>NMU_PF_chr4:55512601-55512622:+	NMU	FALSE	chr4:55512601-55512622:+	GGAATACGTCTTTGATGTTG	56	0.402043	2:0|3:3
>NMU_PF_chr4:55635300-55635321:-	NMU	FALSE	chr4:55635300-55635321:-	GGGAAGGAGATCTGAAGCTT	41	0.25257	2:1|3:32
>NMU_PF_chr4:55657560-55657581:-	NMU	FALSE	chr4:55657560-55657581:-	TGCACACTGAAATGTGTTCT	39	0.227746	2:3|3:18
>NMU_PF_chr4:55975833-55975854:-	NMU	FALSE	chr4:55975833-55975854:-	ACAATGGACACAAGATCTTC	37	0.426583	2:0|3:8
>NMU_PF_chr4:55906605-55906626:+	NMU	FALSE	chr4:55906605-55906626:+	TTGGTAGTCCATAAGAGAAA	50	0.238524	2:0|3:11
>NMU_PF_chr4:55479786-55479807:-	NMU	FALSE	chr4:55479786-55479807:-	ATTAACTTTACAAAAATCAT	28	0.114044	2:1|3:53
>NMU_PF_chr4:55240936-55240957:+	NMU	FALSE	chr4:55240936-55240957:+	CTCCAGGGGCCTAAAGCCCA	56	0.203305	2:1|3:12
>NMU_PF_chr4:55409843-55409864:-	NMU	FALSE	chr4:55409843-55409864:-	CAGGTTTTAGCTTAACAGAG	62	0.598949	2:0|3:8
>NMU_PF_chr4:55502595-55502616:+	NMU	FALSE	chr4:55502595-55502616:+	ATAACATCTTCTTGGCTTTA	23	0.143996	2:0|3:21
>NMU_PF_chr4:55410584-55410605:+	NMU	FALSE	chr4:55410584-55410605:+	ATATTTTTAGACTTCAGCGT	60	0.347277	2:0|3:11
>NMU_PF_chr4:55468467-55468488:-	NMU	FALSE	chr4:55468467-55468488:-	TATATTTTGTTTCATTAGGA	42	0.0666058	2:1|3:71
>NMU_PF_chr4:55383100-55383121:-	NMU	FALSE	chr4:55383100-55383121:-	ATTACCTGATAGATTTTATA	26	0.205847	2:2|3:20
>NMU_PF_chr4:55941299-55941320:-	NMU	FALSE	chr4:55941299-55941320:-	ATACTGATAGATACCTTTAC	32	0.183598	2:1|3:9
>NMU_PF_chr4:55553247-55553268:-	NMU	FALSE	chr4:55553247-55553268:-	CAAATGTTCACTCTTTAATG	64	0.151676	2:1|3:32
>NMU_PF_chr4:55352922-55352943:+	NMU	FALSE	chr4:55352922-55352943:+	ACATAGAAGGATGGATGGGG	44	0.0582833	2:4|3:55
>NMU_PF_chr4:55979642-55979663:+	NMU	FALSE	chr4:55979642-55979663:+	GGAGAAGATAAACTAACTAG	63	0.242639	2:0|3:21
>NMU_PF_chr4:55840287-55840308:+	NMU	FALSE	chr4:55840287-55840308:+	TGCTAGACATCATCTTAACC	55	0.443877	2:1|3:9
>NMU_PF_chr4:55893601-55893622:-	NMU	FALSE	chr4:55893601-55893622:-	GCAATTAGGTTGTTCAGCTC	45	0.374495	2:0|3:6
>NMU_PF_chr4:55447629-55447650:-	NMU	FALSE	chr4:55447629-55447650:-	GGGATATTTTCATGAAATAA	28	0.14519	2:3|3:27
>NMU_PF_chr4:55273808-55273829:-	NMU	FALSE	chr4:55273808-55273829:-	GCTGATGGGAGTGGGAAGAA	47	0.0593178	2:9|3:76
>NMU_PF_chr4:55258970-55258991:+	NMU	FALSE	chr4:55258970-55258991:+	CTTGAACTCCCACTGTGCAC	52	0.167688	2:2|3:19
>NMU_PF_chr4:55405905-55405926:+	NMU	FALSE	chr4:55405905-55405926:+	TGCCCCAACCATTCTTCTGA	42	0.312324	2:0|3:10
>NMU_PF_chr4:55269629-55269650:-	NMU	FALSE	chr4:55269629-55269650:-	TATACACCTCCTCCCTCTCC	34	0.267357	2:1|3:14
>NMU_PF_chr4:55609295-55609316:-	NMU	FALSE	chr4:55609295-55609316:-	CAGTTTTAATAATCTACAGA	56	0.118238	2:1|3:51
>NMU_PF_chr4:55363732-55363753:+	NMU	FALSE	chr4:55363732-55363753:+	GAACGCTTCCAGTTTGCATC	39	0.406671	2:0|3:5
>NMU_PF_chr4:55634530-55634551:+	NMU	FALSE	chr4:55634530-55634551:+	AAATTCTCCAACCCACCCCA	64	0.292501	2:0|3:14
>NMU_PF_chr4:55417018-55417039:-	NMU	FALSE	chr4:55417018-55417039:-	CGAGTGTGTATCACGACCAA	61	1	2:0|3:0
>NMU_PF_chr4:55486471-55486492:-	NMU	FALSE	chr4:55486471-55486492:-	GGCATAGGATACAAGTAACA	65	0.224475	2:0|3:14
>NMU_PF_chr4:55493892-55493913:-	NMU	FALSE	chr4:55493892-55493913:-	CTTACATCTTGACATTCAGC	52	0.413746	2:0|3:9
>NMU_PF_chr4:55962547-55962568:+	NMU	FALSE	chr4:55962547-55962568:+	TCTGCACTCACTATGTGAAC	47	0.335014	2:0|3:13
>NMU_PF_chr4:55391923-55391944:-	NMU	FALSE	chr4:55391923-55391944:-	GAAAAGGACTATTTCCTGCT	52	0.101815	2:6|3:25
>NMU_PF_chr4:55440364-55440385:-	NMU	FALSE	chr4:55440364-55440385:-	AAAGAAGCATCATTTTTTTG	62	0.0802969	2:4|3:64
>NMU_PF_chr4:55245730-55245751:+	NMU	FALSE	chr4:55245730-55245751:+	GATCTAGGTGCTGTGACAGC	56	0.290916	2:3|3:7
>NMU_PF_chr4:55974744-55974765:+	NMU	FALSE	chr4:55974744-55974765:+	AGAACGACAACTTACTCTGG	62	0.628449	2:0|3:4
>NMU_PF_chr4:56042110-56042131:-	NMU	FALSE	chr4:56042110-56042131:-	TCTAAAAAAGACACCTACCC	62	0.299351	2:0|3:18
>NMU_PF_chr4:55814720-55814741:-	NMU	FALSE	chr4:55814720-55814741:-	TAATTGAGAAACTGAAGCCT	55	0.120031	2:0|3:39
>NMU_PF_chr4:55566727-55566748:-	NMU	FALSE	chr4:55566727-55566748:-	ATTAAGAAAATACATTCCTG	68	0.0696605	2:3|3:53
>NMU_PF_chr4:55444195-55444216:-	NMU	FALSE	chr4:55444195-55444216:-	GACTTTGGTAAAGGGAAACT	45	0.322876	2:0|3:13
>NMU_PF_chr4:55821486-55821507:-	NMU	FALSE	chr4:55821486-55821507:-	GAGAAATCAGCTTTATAAAG	46	0.107022	2:0|3:35
>NMU_PF_chr4:55345260-55345281:+	NMU	FALSE	chr4:55345260-55345281:+	ACATATCGGGTATCTCATTG	68	0.241274	2:0|3:9
>NMU_PF_chr4:55507015-55507036:+	NMU	FALSE	chr4:55507015-55507036:+	TGCAGAAAATGGACCTAGGC	41	0.273041	2:1|3:14
>NMU_PF_chr4:56050452-56050473:-	NMU	FALSE	chr4:56050452-56050473:-	TTACTATAGGTGATTTTTAA	20	0.155412	2:2|3:21
>NMU_PF_chr4:56035193-56035214:-	NMU	FALSE	chr4:56035193-56035214:-	ATTGATCAGAACAGTGTATA	38	0.425019	2:0|3:10
>NMU_PF_chr4:55273816-55273837:-	NMU	FALSE	chr4:55273816-55273837:-	TCAGGTGGGCTGATGGGAGT	53	0.154662	2:2|3:23
>NMU_PF_chr4:55270651-55270672:-	NMU	FALSE	chr4:55270651-55270672:-	GGTGTTAATGTGGTTAACGT	65	0.528439	2:0|3:3
>NMU_PF_chr4:55793220-55793241:-	NMU	FALSE	chr4:55793220-55793241:-	TACTTGGGTATAACTTTGTG	55	0.339231	2:0|3:9
>NMU_PF_chr4:55296321-55296342:+	NMU	FALSE	chr4:55296321-55296342:+	CACTGCTCTTCCTACATTTG	43	0.240396	2:0|3:18
>NMU_PF_chr4:55274691-55274712:+	NMU	FALSE	chr4:55274691-55274712:+	GGCTCTATTAAAATGATAGG	65	0.364155	2:1|3:7
>NMU_PF_chr4:55895955-55895976:+	NMU	FALSE	chr4:55895955-55895976:+	GGTTCTCAAACTTGACCACG	73	0.192632	2:2|3:16
>NMU_PF_chr4:55452053-55452074:+	NMU	FALSE	chr4:55452053-55452074:+	GTGGTAGGCAATTTCTGACA	62	0.102044	2:9|3:23
>NMU_PF_chr4:55355904-55355925:-	NMU	FALSE	chr4:55355904-55355925:-	AGAGAACAGTCTAGTTGTGC	55	0.498413	2:0|3:11
>NMU_PF_chr4:55914341-55914362:+	NMU	FALSE	chr4:55914341-55914362:+	GAATGATGTGCCTCTCCCTA	55	0.325316	2:3|3:9
>NMU_PF_chr4:55973800-55973821:-	NMU	FALSE	chr4:55973800-55973821:-	GCAACAGAAGCCAACTGGAG	60	0.14351	2:0|3:28
>NMU_PF_chr4:55953180-55953201:-	NMU	FALSE	chr4:55953180-55953201:-	TCTTGCATTTTCAAGTTTAT	27	0.0694549	2:2|3:56
>NMU_PF_chr4:55818014-55818035:-	NMU	FALSE	chr4:55818014-55818035:-	GTGGCCATAAATGGATCATA	45	0.182175	2:1|3:21
>NMU_PF_chr4:55490510-55490531:+	NMU	FALSE	chr4:55490510-55490531:+	TCATCCTTTGTTATCTGACA	55	0.177291	2:2|3:29
>NMU_PF_chr4:55543310-55543331:+	NMU	FALSE	chr4:55543310-55543331:+	CAGATGTTAAGCTTTCTGAC	57	0.186628	2:3|3:17
>NMU_PF_chr4:55999775-55999796:-	NMU	FALSE	chr4:55999775-55999796:-	TTCCTTGAGCCCAAGAGATA	46	0.0240259	2:20|3:389
>NMU_PF_chr4:55882433-55882454:-	NMU	FALSE	chr4:55882433-55882454:-	GACTTAGATACCTTTTTTCC	32	0.248643	2:1|3:13
>NMU_PF_chr4:55642744-55642765:+	NMU	FALSE	chr4:55642744-55642765:+	ATTTCAAATTTGAAATGCAG	56	0.0801724	2:4|3:51
>NMU_PF_chr4:55804408-55804429:-	NMU	FALSE	chr4:55804408-55804429:-	AGAGGAGGGGGCCTGGGGAC	22	0.0391795	2:12|3:134
>NMU_PF_chr4:55910418-55910439:+	NMU	FALSE	chr4:55910418-55910439:+	TTAAGGAAAATGGTAATCCA	63	0.224349	2:4|3:22
>NMU_PF_chr4:55616888-55616909:+	NMU	FALSE	chr4:55616888-55616909:+	AGAGTTCTATTTTATAATGA	47	0.10171	2:6|3:35
>NMU_PF_chr4:55635963-55635984:-	NMU	FALSE	chr4:55635963-55635984:-	TTGGCTTCTGGGACTTCACT	41	0.200787	2:1|3:21
>NMU_PF_chr4:55634088-55634109:-	NMU	FALSE	chr4:55634088-55634109:-	AACAAATGTCGCAACGCCAG	62	0.717425	2:0|3:2
>NMU_PF_chr4:55290988-55291009:-	NMU	FALSE	chr4:55290988-55291009:-	CTATGAAGGATGGATTGAGG	70	0.134305	2:3|3:32
>NMU_PF_chr4:55853663-55853684:-	NMU	FALSE	chr4:55853663-55853684:-	CCCCCAACACTTCCTATATC	38	0.341952	2:0|3:18
>NMU_PF_chr4:55494259-55494280:+	NMU	FALSE	chr4:55494259-55494280:+	GGAAGAAAGAGGGAGCCCTG	71	0.0645326	2:5|3:76
>NMU_PF_chr4:55943131-55943152:+	NMU	FALSE	chr4:55943131-55943152:+	ATAGGGTTTGAGCAAAGAAA	39	0.145382	2:0|3:23
>NMU_PF_chr4:55465446-55465467:-	NMU	FALSE	chr4:55465446-55465467:-	AAGATAAAGGTGTAAGAGAT	40	0.107626	2:6|3:37
>NMU_PF_chr4:55653030-55653051:-	NMU	FALSE	chr4:55653030-55653051:-	ATGATTGTTCAAAGAGCAAT	36	0.196926	2:2|3:21
>NMU_PF_chr4:56035826-56035847:-	NMU	FALSE	chr4:56035826-56035847:-	AATGGGAGATTAAAAATGGG	63	0.157895	2:0|3:32
>NMU_PF_chr4:55285534-55285555:+	NMU	FALSE	chr4:55285534-55285555:+	TCCCCTGTTGGAGAAATTGC	39	0.177289	2:2|3:16
>NMU_PF_chr4:55981447-55981468:-	NMU	FALSE	chr4:55981447-55981468:-	TTGGCCAATAGTAACTTCAC	55	0.194551	2:0|3:15
>NMU_PF_chr4:55273346-55273367:-	NMU	FALSE	chr4:55273346-55273367:-	GATTTTATTGTGGGAATCAG	56	0.225011	2:1|3:25
>NMU_PF_chr4:55436017-55436038:+	NMU	FALSE	chr4:55436017-55436038:+	TAAGTGGCCAGGAGCGTGGT	54	0.439772	2:0|3:10
>NMU_PF_chr4:55507699-55507720:-	NMU	FALSE	chr4:55507699-55507720:-	AAGGTTTGCTTATTGAGACT	56	0.227311	2:1|3:19
>NMU_PF_chr4:55964544-55964565:+	NMU	FALSE	chr4:55964544-55964565:+	GAACCATAGTATCCAGAAAT	22	0.275984	2:1|3:13
>NMU_PF_chr4:55484344-55484365:-	NMU	FALSE	chr4:55484344-55484365:-	AGAACTCTTAGCCCTGGGTA	54	0.341634	2:1|3:12
>NMU_PF_chr4:55629125-55629146:+	NMU	FALSE	chr4:55629125-55629146:+	ATAACTGGAAAACATTTGGA	56	0.1036	2:2|3:37
>NMU_PF_chr4:55266983-55267004:-	NMU	FALSE	chr4:55266983-55267004:-	ATCGTCACATCATGAAGAGT	53	0.0276828	2:4|3:69
>NMU_PF_chr4:55853758-55853779:+	NMU	FALSE	chr4:55853758-55853779:+	AGACCCGCCTCGGCACAGCC	52	0.356156	2:0|3:10
>NMU_PF_chr4:55270380-55270401:+	NMU	FALSE	chr4:55270380-55270401:+	ACCCCAATTTTCCCCCAGAG	67	0.245632	2:3|3:7
>NMU_PF_chr4:55636082-55636103:+	NMU	FALSE	chr4:55636082-55636103:+	TCGGCAGGCGCCCGCGCACC	37	0.642118	2:1|3:5
>NMU_PF_chr4:55593804-55593825:-	NMU	FALSE	chr4:55593804-55593825:-	GGTAACATTTTTAGGGCTCC	38	0.334119	2:0|3:11
>NMU_PF_chr4:55879318-55879339:-	NMU	FALSE	chr4:55879318-55879339:-	CCACGCCCTTCTCCCAGTCC	48	0.0814856	2:2|3:45
>NMU_PF_chr4:55408074-55408095:+	NMU	FALSE	chr4:55408074-55408095:+	TGCACATAGCAGTGAAGGAA	54	0.139613	2:3|3:22
>NMU_PF_chr4:55249479-55249500:-	NMU	FALSE	chr4:55249479-55249500:-	CTCTGGGAAGGAATTTTACC	36	0.270729	2:1|3:12
>NMU_PF_chr4:55978980-55979001:-	NMU	FALSE	chr4:55978980-55979001:-	AAAACCGAGGCATGATGGAT	56	0.634215	2:0|3:4
>NMU_PF_chr4:55311806-55311827:-	NMU	FALSE	chr4:55311806-55311827:-	TGCAGGATTGCAGTGGGAAG	47	0.112544	2:1|3:38
>NMU_PF_chr4:55471488-55471509:+	NMU	FALSE	chr4:55471488-55471509:+	GACTAATTAAGGAAGTTAAT	38	0.208298	2:3|3:9
>NMU_PF_chr4:55934074-55934095:-	NMU	FALSE	chr4:55934074-55934095:-	GACATAACAAGCTGGCTTAC	28	0.293577	2:0|3:11
>NMU_PF_chr4:55295079-55295100:-	NMU	FALSE	chr4:55295079-55295100:-	CAGAAGGATTCATTCTGCCC	52	0.112771	2:4|3:92
>NMU_PF_chr4:55578553-55578574:-	NMU	FALSE	chr4:55578553-55578574:-	TCAGGGAAAATAGCAGAATA	43	0.0850502	2:3|3:46
>NMU_PF_chr4:55253962-55253983:-	NMU	FALSE	chr4:55253962-55253983:-	TCCTTAATAACAGAAGCGAA	62	0.227586	2:0|3:16
>NMU_PF_chr4:55877229-55877250:-	NMU	FALSE	chr4:55877229-55877250:-	TACACAGACTGCTAGAGTTT	27	0.195453	2:1|3:27
>NMU_PF_chr4:55662086-55662107:-	NMU	FALSE	chr4:55662086-55662107:-	CAAACTGAGTTTGAGGACAT	65	0.179596	2:2|3:22
>NMU_PF_chr4:55322507-55322528:+	NMU	FALSE	chr4:55322507-55322528:+	CTCATTCTTGGTTATCTACC	40	0.266662	2:0|3:15
>NMU_PF_chr4:55390629-55390650:+	NMU	FALSE	chr4:55390629-55390650:+	CCAGCAGAGTTCGCATACAA	66	0.235203	2:0|3:12
>NMU_PF_chr4:55790588-55790609:-	NMU	FALSE	chr4:55790588-55790609:-	ACCATCATTCCGTGGTGGGC	46	0.261584	2:1|3:8
>NMU_PF_chr4:55464975-55464996:-	NMU	FALSE	chr4:55464975-55464996:-	ATTTGAACTGGTCTTTGAAA	42	0.0849276	2:5|3:44
>NMU_PF_chr4:55306110-55306131:-	NMU	FALSE	chr4:55306110-55306131:-	AGCCTGTGCAGAGTATTGTG	65	0.241895	2:1|3:12
>NMU_PF_chr4:55315986-55316007:+	NMU	FALSE	chr4:55315986-55316007:+	TTTTCTTCATTCCATTAGAT	35	0.0901477	2:3|3:71
>NMU_PF_chr4:55794522-55794543:+	NMU	FALSE	chr4:55794522-55794543:+	ATAAGTCATTGCTGTGTTGG	53	0.269874	2:0|3:14
>NMU_PF_chr4:55409970-55409991:-	NMU	FALSE	chr4:55409970-55409991:-	GCTCTAAAACAATCCCGTGA	65	0.370822	2:1|3:6
>NMU_PF_chr4:55498894-55498915:+	NMU	FALSE	chr4:55498894-55498915:+	ACAGAAGACACGAGATCTGA	50	0.398951	2:0|3:8
>NMU_PF_chr4:55802176-55802197:-	NMU	FALSE	chr4:55802176-55802197:-	ATTATAGACAGTAATAGATA	49	0.152579	2:0|3:31
>NMU_PF_chr4:55468756-55468777:+	NMU	FALSE	chr4:55468756-55468777:+	AGCATTAGAATAAAGAAGAC	51	0.135742	2:3|3:28
>NMU_PF_chr4:55407206-55407227:+	NMU	FALSE	chr4:55407206-55407227:+	AGAGGGGGATAACGAAAAGG	64	0.166057	2:2|3:29
>NMU_PF_chr4:56063775-56063796:-	NMU	FALSE	chr4:56063775-56063796:-	CATTACTCAGAGTAGCCCAA	65	0.0177298	2:13|3:196
>NMU_PF_chr4:55632296-55632317:-	NMU	FALSE	chr4:55632296-55632317:-	GGCAAGAGTTGCCTAAAACA	64	0.403047	2:0|3:11
>NMU_PF_chr4:55947868-55947889:-	NMU	FALSE	chr4:55947868-55947889:-	GGAACTCCCAACTTCCAATC	48	0.68948	2:1|3:6
>NMU_PF_chr4:55590895-55590916:-	NMU	FALSE	chr4:55590895-55590916:-	TTCTAAGAGCTTACTAATGA	54	0.326488	2:1|3:12
>NMU_PF_chr4:55932523-55932544:+	NMU	FALSE	chr4:55932523-55932544:+	TCATTGTTAACAGCAGCTTG	64	0.354778	2:1|3:8
>NMU_PF_chr4:55856262-55856283:+	NMU	FALSE	chr4:55856262-55856283:+	GATCAGCTGGTCTACAAACA	67	0.183905	2:2|3:21
>NMU_PF_chr4:55675621-55675642:-	NMU	FALSE	chr4:55675621-55675642:-	GCTCAGACTCTCCTTGTACC	59	0.140915	2:15|3:126
>NMU_PF_chr4:55537973-55537994:-	NMU	FALSE	chr4:55537973-55537994:-	TTAGTTTAATTGACTGCCTG	51	0.232107	2:1|3:11
>NMU_PF_chr4:55375495-55375516:-	NMU	FALSE	chr4:55375495-55375516:-	ATCCAATCTAGTGCTCAAGA	71	0.536801	2:0|3:6
>NMU_PF_chr4:55615056-55615077:-	NMU	FALSE	chr4:55615056-55615077:-	ATAGTTTGGCCGAGGTGCCC	49	0.471078	2:0|3:3
>NMU_PF_chr4:55589848-55589869:+	NMU	FALSE	chr4:55589848-55589869:+	GTATGTGGGAGGCAAGTTAT	41	0.103941	2:3|3:28
>NMU_PF_chr4:55818224-55818245:+	NMU	FALSE	chr4:55818224-55818245:+	ATGAGTCCTGAGCTAACTCT	45	0.382633	2:1|3:17
>NMU_PF_chr4:55947755-55947776:-	NMU	FALSE	chr4:55947755-55947776:-	GGTTTAAAGCTGCCTTCTGC	38	0.240006	2:2|3:16
>NMU_PF_chr4:55495769-55495790:-	NMU	FALSE	chr4:55495769-55495790:-	GGTCTTTTGGATATTAGTAA	48	0.486317	2:0|3:6
>NMU_PF_chr4:55392377-55392398:+	NMU	FALSE	chr4:55392377-55392398:+	ATTAAAATACAGTGCAGGCC	51	0.0319951	2:20|3:103
>NMU_PF_chr4:56033227-56033248:-	NMU	FALSE	chr4:56033227-56033248:-	ATTTTTTCAAAACAATATCA	46	0.0425094	2:6|3:111
>NMU_PF_chr4:55650065-55650086:-	NMU	FALSE	chr4:55650065-55650086:-	TGCCCAACATCACTAGTTTT	19	0.0408976	2:6|3:134
>NMU_PF_chr4:55643068-55643089:-	NMU	FALSE	chr4:55643068-55643089:-	AGAGAACTCAGTTATAAAAA	30	0.0516749	2:7|3:76
>NMU_PF_chr4:55807386-55807407:+	NMU	FALSE	chr4:55807386-55807407:+	AAAGCAAGTTACCACTGTCA	59	0.262875	2:0|3:17
>NMU_PF_chr4:55461263-55461284:-	NMU	FALSE	chr4:55461263-55461284:-	GACCAGACTGGGAGACAAAA	35	0.0949346	2:0|3:56
>NMU_PF_chr4:56022204-56022225:+	NMU	FALSE	chr4:56022204-56022225:+	AATCAAGCTCTCTATTGCCC	56	0.182346	2:1|3:19
>NMU_PF_chr4:55538599-55538620:-	NMU	FALSE	chr4:55538599-55538620:-	TTCTGCCCCTTTTTTCTTTT	*	0.0362945	2:8|3:119
>NMU_PF_chr4:55594628-55594649:-	NMU	FALSE	chr4:55594628-55594649:-	AACTATACTAGTTGGAGGAT	48	0.790595	2:0|3:2
>NMU_PF_chr4:55800833-55800854:-	NMU	FALSE	chr4:55800833-55800854:-	TGACTTGAGTTGAATTGAAC	45	0.12907	2:3|3:31
>NMU_PF_chr4:55477859-55477880:+	NMU	FALSE	chr4:55477859-55477880:+	AATATAAGGGAAGCCAAGGG	68	0.158016	2:1|3:26
>NMU_PF_chr4:55834553-55834574:+	NMU	FALSE	chr4:55834553-55834574:+	AATTATCTCAAAGGCATGAG	65	0.197654	2:0|3:19
>NMU_PF_chr4:55634898-55634919:+	NMU	FALSE	chr4:55634898-55634919:+	ACACCCCCCTCCAATGCCTC	54	0.207021	2:2|3:17
>NMU_PF_chr4:55946256-55946277:+	NMU	FALSE	chr4:55946256-55946277:+	GCTTCTAGTATCCCTGTAGC	48	0.348303	2:0|3:9
>NMU_PF_chr4:55926997-55927018:-	NMU	FALSE	chr4:55926997-55927018:-	CTCTTTTCCCCTTCTGAGAA	34	0.098111	2:3|3:41
>NMU_PF_chr4:55667907-55667928:-	NMU	FALSE	chr4:55667907-55667928:-	TCAGTGGAAACAAGCTCAGT	46	0.237983	2:5|3:15
>NMU_PF_chr4:55636627-55636648:+	NMU	FALSE	chr4:55636627-55636648:+	CTGGTGTCCTGGGTCTACGT	62	0.491211	2:1|3:8
>NMU_PF_chr4:55918057-55918078:-	NMU	FALSE	chr4:55918057-55918078:-	GGTGAATCTATAAAGAAAGT	51	0.0587791	2:0|3:76
>NMU_PF_chr4:55387980-55388001:+	NMU	FALSE	chr4:55387980-55388001:+	TAAACACCCATTATTGTCTT	25	0.328672	2:2|3:8
>NMU_PF_chr4:55948874-55948895:+	NMU	FALSE	chr4:55948874-55948895:+	CGTCCGCCGCTCCCGTTACC	41	0.865354	2:0|3:2
>NMU_PF_chr4:56029059-56029080:+	NMU	FALSE	chr4:56029059-56029080:+	CATTTACCTGCTTATTGAAA	40	0.0819634	2:2|3:42
>NMU_PF_chr4:55903293-55903314:+	NMU	FALSE	chr4:55903293-55903314:+	TCTTTATAAACCATATTGAA	52	0.153707	2:1|3:23
>NMU_PF_chr4:55293239-55293260:+	NMU	FALSE	chr4:55293239-55293260:+	ATGGTGGAATGTTCCATGGC	61	0.313963	2:4|3:15
>NMU_PF_chr4:55634334-55634355:+	NMU	FALSE	chr4:55634334-55634355:+	GACACAAAAGGGCAATCTAG	63	0.536305	2:1|3:4
>NMU_PF_chr4:55640034-55640055:+	NMU	FALSE	chr4:55640034-55640055:+	ATATACAGTCAGTTGGCCAT	51	0.395855	2:0|3:8
>NMU_PF_chr4:55474349-55474370:+	NMU	FALSE	chr4:55474349-55474370:+	AGAACAGAGGTAGGTTCATG	56	0.077544	2:2|3:60
>NMU_PF_chr4:55941518-55941539:-	NMU	FALSE	chr4:55941518-55941539:-	CCACTCTGGCCATAGCAAAC	39	0.242781	2:3|3:18
>NMU_PF_chr4:55643098-55643119:+	NMU	FALSE	chr4:55643098-55643119:+	CTAATATGTCATAAGCTCTA	36	0.45993	2:0|3:11
>NMU_PF_chr4:55254602-55254623:-	NMU	FALSE	chr4:55254602-55254623:-	TATAGATAGAACTAGTGATT	40	0.173812	2:3|3:26
>NMU_PF_chr4:55454935-55454956:-	NMU	FALSE	chr4:55454935-55454956:-	GATACCTCTATTAACTAGCT	63	0.538253	2:1|3:7
>NMU_PF_chr4:55568645-55568666:+	NMU	FALSE	chr4:55568645-55568666:+	CACACCAAAATAAGCCACTC	57	0.151074	2:8|3:91
>NMU_PF_chr4:55374252-55374273:-	NMU	FALSE	chr4:55374252-55374273:-	GAGTAGGCAAAAGCAATGTA	52	0.201729	2:1|3:23
>NMU_PF_chr4:55647609-55647630:+	NMU	FALSE	chr4:55647609-55647630:+	TTGGTGGTGTCAAGATAACT	54	0.356059	2:0|3:10
>NMU_PF_chr4:55914407-55914428:-	NMU	FALSE	chr4:55914407-55914428:-	AAGAAATTATTTAAAAGACA	56	0.0269166	2:13|3:183
>NMU_PF_chr4:56053551-56053572:-	NMU	FALSE	chr4:56053551-56053572:-	TAATGCAAACCAGACACCAT	61	0.383214	2:0|3:9
>NMU_PF_chr4:55393854-55393875:-	NMU	FALSE	chr4:55393854-55393875:-	AGGATTTGCTGTGCTTAAAA	43	0.230263	2:3|3:17
>NMU_PF_chr4:55902335-55902356:+	NMU	FALSE	chr4:55902335-55902356:+	TCCTTGAAGCATTTCTTTGA	36	0.073841	2:1|3:79
>NMU_PF_chr4:55394197-55394218:-	NMU	FALSE	chr4:55394197-55394218:-	ACTTACAGAAAACATAATTG	55	0.109039	2:9|3:114
>NMU_PF_chr4:55461227-55461248:-	NMU	FALSE	chr4:55461227-55461248:-	CCTAGCAATAAAAGTAAGGA	46	0.281471	2:2|3:11
>NMU_PF_chr4:55961223-55961244:+	NMU	FALSE	chr4:55961223-55961244:+	ATTACACTTTCATTTTTTTC	25	0.038364	2:6|3:116
>NMU_PF_chr4:55988202-55988223:+	NMU	FALSE	chr4:55988202-55988223:+	CTGAAATCCCAATAAGAGTG	60	0.534626	2:0|3:8
>NMU_PF_chr4:55881039-55881060:+	NMU	FALSE	chr4:55881039-55881060:+	CACAGCTCACACTTTTTGGC	42	0.190215	2:0|3:13
>NMU_PF_chr4:55791854-55791875:-	NMU	FALSE	chr4:55791854-55791875:-	TAGCTAAAGGATGACTGACC	47	0.294942	2:0|3:10
>NMU_PF_chr4:55254704-55254725:+	NMU	FALSE	chr4:55254704-55254725:+	GAAGAAGAAAGAAATAGTGA	56	0.0208434	2:24|3:295
>NMU_PF_chr4:55818153-55818174:-	NMU	FALSE	chr4:55818153-55818174:-	ATGTTGGCTTTTTTGTCCTG	54	0.104689	2:3|3:32
>NMU_PF_chr4:55544380-55544401:+	NMU	FALSE	chr4:55544380-55544401:+	TGACTCCTGAAAAAAAGAGG	63	0.0947862	2:0|3:34
>NMU_PF_chr4:55550300-55550321:-	NMU	FALSE	chr4:55550300-55550321:-	GATACAGAAGAAGAGACATC	56	0.100012	2:5|3:62
>NMU_PF_chr4:55901156-55901177:+	NMU	FALSE	chr4:55901156-55901177:+	TGAAACATAAATAAGAGATA	40	0.0843132	2:2|3:57
>NMU_PF_chr4:55914691-55914712:+	NMU	FALSE	chr4:55914691-55914712:+	TTGAGCAGAGTGATGCTGGG	71	0.127078	2:4|3:24
>NMU_PF_chr4:55668569-55668590:+	NMU	FALSE	chr4:55668569-55668590:+	GCTGGCCTATTCAGAGTCGC	56	0.434014	2:1|3:2
>NMU_PF_chr4:55398221-55398242:-	NMU	FALSE	chr4:55398221-55398242:-	TCCTGAGTACTTCCAGTAAG	57	0.349013	2:3|3:8
>NMU_PF_chr4:55812242-55812263:+	NMU	FALSE	chr4:55812242-55812263:+	GAAACCCATAATGAGGACTC	60	0.333548	2:2|3:7
>NMU_PF_chr4:55291382-55291403:-	NMU	FALSE	chr4:55291382-55291403:-	AACCTTGGCAGACCCACCCT	59	0.223686	2:0|3:14
>NMU_PF_chr4:55429642-55429663:+	NMU	FALSE	chr4:55429642-55429663:+	TTACTAACATTTCCCCAAAT	46	0.211968	2:0|3:17
>NMU_PF_chr4:55532233-55532254:+	NMU	FALSE	chr4:55532233-55532254:+	TGAACACTTCTCCTAGGATT	43	0.199705	2:2|3:10
>NMU_PF_chr4:55977799-55977820:-	NMU	FALSE	chr4:55977799-55977820:-	CAAATTATTTCATGATCAAA	43	0.102353	2:2|3:49
>NMU_PF_chr4:55319159-55319180:+	NMU	FALSE	chr4:55319159-55319180:+	TTTATACTCTATATTGGTTT	19	0.209635	2:0|3:23
>NMU_PF_chr4:55636416-55636437:-	NMU	FALSE	chr4:55636416-55636437:-	GTGGGGCGCGGGCAGGCAGC	18	0.0507454	2:3|3:88
>NMU_PF_chr4:55359649-55359670:-	NMU	FALSE	chr4:55359649-55359670:-	GGGACATCCTTTTGGCCATC	41	0.250945	2:1|3:7
>NMU_PF_chr4:55510309-55510330:-	NMU	FALSE	chr4:55510309-55510330:-	CTAACCAATTTCCAGCAAAC	38	0.294475	2:0|3:7
>NMU_PF_chr4:55256008-55256029:+	NMU	FALSE	chr4:55256008-55256029:+	GAGTAATAGCCCCCACATCT	49	0.386997	2:0|3:8
>NMU_PF_chr4:55915140-55915161:+	NMU	FALSE	chr4:55915140-55915161:+	AGTTACTGTTGCCCATCCAT	40	0.690161	2:0|3:7
>NMU_PF_chr4:55606223-55606244:-	NMU	FALSE	chr4:55606223-55606244:-	ATGAACCAATTTAGGGAATG	50	0.0990355	2:0|3:24
>NMU_PF_chr4:55860446-55860467:+	NMU	FALSE	chr4:55860446-55860467:+	AAAGTCAAGAAATCCGATAA	49	0.41917	2:0|3:14
>NMU_PF_chr4:55239987-55240008:+	NMU	FALSE	chr4:55239987-55240008:+	CCCTAACACATGTTAGTTAG	34	0.519452	2:0|3:5
>NMU_PF_chr4:55547108-55547129:-	NMU	FALSE	chr4:55547108-55547129:-	AACCGGCGCCGTTCCCGGCC	36	0.321598	2:2|3:5
>NMU_PF_chr4:55887187-55887208:-	NMU	FALSE	chr4:55887187-55887208:-	TTATGTAAATGTATGTATTA	22	0.0599244	2:5|3:78
>NMU_PF_chr4:55438285-55438306:+	NMU	FALSE	chr4:55438285-55438306:+	TAAAAATTGTTGCGGTGGCT	51	0.248443	2:0|3:18
>NMU_PF_chr4:55270445-55270466:-	NMU	FALSE	chr4:55270445-55270466:-	GTCAGAGGCACATGCTCTCT	49	0.495754	2:1|3:10
>NMU_PF_chr4:55895453-55895474:-	NMU	FALSE	chr4:55895453-55895474:-	ATGTTCTACTTCATCAGTAT	47	0.27323	2:0|3:16
>NMU_PF_chr4:55578723-55578744:+	NMU	FALSE	chr4:55578723-55578744:+	CACCTCCCAGCATATTTTAC	31	0.330881	2:1|3:16
>NMU_PF_chr4:55990862-55990883:-	NMU	FALSE	chr4:55990862-55990883:-	TTAGAAAAGATAGCATTTTT	34	0.0665695	2:5|3:68
>NMU_PF_chr4:55490553-55490574:-	NMU	FALSE	chr4:55490553-55490574:-	CAGATTTTGGTATTAATATT	17	0.108774	2:6|3:51
>NMU_PF_chr4:56029000-56029021:-	NMU	FALSE	chr4:56029000-56029021:-	CAAATTAATAGAATGTGATG	60	0.120737	2:5|3:36
>NMU_PF_chr4:55938092-55938113:-	NMU	FALSE	chr4:55938092-55938113:-	AGCTGTTTTATGGAATTTCT	33	0.205796	2:2|3:19
>NMU_PF_chr4:55824807-55824828:-	NMU	FALSE	chr4:55824807-55824828:-	TACTCTAAAATCCAAGCTAC	51	0.410454	2:0|3:10
>NMU_PF_chr4:55429954-55429975:-	NMU	FALSE	chr4:55429954-55429975:-	TTAGGGAACTGGCTCTGATT	27	0.363191	2:2|3:9
>NMU_PF_chr4:55673491-55673512:-	NMU	FALSE	chr4:55673491-55673512:-	CAATGGTATAAAGCAGCAAG	61	0.168788	2:1|3:24
>NMU_PF_chr4:55357592-55357613:+	NMU	FALSE	chr4:55357592-55357613:+	CCCAATTGGGAATCACAGGA	63	0.416235	2:0|3:11
>NMU_PF_chr4:55922610-55922631:+	NMU	FALSE	chr4:55922610-55922631:+	AAATACTAACCAGCCTCAGA	56	0.212042	2:0|3:20
>NMU_PF_chr4:55562258-55562279:+	NMU	FALSE	chr4:55562258-55562279:+	CTATAGGAAAATTAATCTGG	62	0.0843312	2:3|3:42
>NMU_PF_chr4:55471004-55471025:+	NMU	FALSE	chr4:55471004-55471025:+	GTCTCTCTCTGGCCATCTAT	33	0.22658	2:2|3:21
>NMU_PF_chr4:55927200-55927221:-	NMU	FALSE	chr4:55927200-55927221:-	GAATGCAAATATAAAGTTTC	14	0.119774	2:3|3:37
>NMU_PF_chr4:55249917-55249938:-	NMU	FALSE	chr4:55249917-55249938:-	CAGAAATGTGTTCTGGAGCC	43	0.166975	2:1|3:30
>NMU_PF_chr4:55393139-55393160:-	NMU	FALSE	chr4:55393139-55393160:-	CCCCCTACCCAATAAGGATG	50	0.32452	2:0|3:9
>NMU_PF_chr4:55478865-55478886:+	NMU	FALSE	chr4:55478865-55478886:+	TCCATCTTTCTAGCATTACC	55	0.387929	2:0|3:13
>NMU_PF_chr4:55330234-55330255:+	NMU	FALSE	chr4:55330234-55330255:+	AATATATCTCCCTTAGAAAA	32	0.0956361	2:1|3:43
>NMU_PF_chr4:55310991-55311012:-	NMU	FALSE	chr4:55310991-55311012:-	CTTGCATCGTCCTGGGAAGA	53	0.395027	2:0|3:10
>NMU_PF_chr4:55819315-55819336:+	NMU	FALSE	chr4:55819315-55819336:+	TAATACATTTTTGTGAGTGG	56	0.125782	2:4|3:30
>NMU_PF_chr4:55530990-55531011:-	NMU	FALSE	chr4:55530990-55531011:-	CATAATATCTATTAACTGTT	34	0.205603	2:2|3:19
>NMU_PF_chr4:55290875-55290896:+	NMU	FALSE	chr4:55290875-55290896:+	AGTAAATACTGGAAAGTGGA	54	0.0952654	2:1|3:35
>NMU_PF_chr4:55854872-55854893:-	NMU	FALSE	chr4:55854872-55854893:-	AGAATTCTCTTAAAGAAGGG	56	0.105346	2:0|3:34
>NMU_PF_chr4:56047022-56047043:-	NMU	FALSE	chr4:56047022-56047043:-	GGTTCATAGCAACTATATCC	47	0.592435	2:0|3:5
>NMU_PF_chr4:55829162-55829183:-	NMU	FALSE	chr4:55829162-55829183:-	TGTTGTAGTAACCTGGGCAT	62	0.39014	2:1|3:7
>NMU_PF_chr4:55312235-55312256:+	NMU	FALSE	chr4:55312235-55312256:+	TGCCACCACTGTACAATAAA	25	0.246054	2:1|3:15
>NMU_PF_chr4:55996512-55996533:+	NMU	FALSE	chr4:55996512-55996533:+	TGAAAGGGTCAAGGGATCTA	54	0.450276	2:0|3:8
>NMU_PF_chr4:55401693-55401714:-	NMU	FALSE	chr4:55401693-55401714:-	CCTCAATCTTAGCTGTATAA	37	0.246828	2:2|3:13
>NMU_PF_chr4:55437593-55437614:-	NMU	FALSE	chr4:55437593-55437614:-	TGAATATAAGACAAGGCACA	66	0.161023	2:2|3:24
>NMU_PF_chr4:55278123-55278144:+	NMU	FALSE	chr4:55278123-55278144:+	AGAGAGAGAGAATTTCAGGG	73	0.0359828	2:14|3:144
>NMU_PF_chr4:55391353-55391374:+	NMU	FALSE	chr4:55391353-55391374:+	GGGTTGGAAGGAATAGTTTT	22	0.171665	2:2|3:27
>NMU_PF_chr4:55648501-55648522:-	NMU	FALSE	chr4:55648501-55648522:-	CCAACACACTAAAATTTATT	33	0.151006	2:2|3:24
>NMU_PF_chr4:55831472-55831493:+	NMU	FALSE	chr4:55831472-55831493:+	TTACATTTTATAAGGAGATG	52	0.0546181	2:3|3:84
>NMU_PF_chr4:55952878-55952899:+	NMU	FALSE	chr4:55952878-55952899:+	GCCAGATCTCATGAGGCAAT	50	0.173526	2:1|3:15
>NMU_PF_chr4:55292197-55292218:-	NMU	FALSE	chr4:55292197-55292218:-	ATGAGAAATGAAAAAAACGT	59	0.079407	2:5|3:62
>NMU_PF_chr4:55632471-55632492:+	NMU	FALSE	chr4:55632471-55632492:+	CCTGACAGAATCCCCTTTCA	42	0.461562	2:0|3:10
>NMU_PF_chr4:55314393-55314414:-	NMU	FALSE	chr4:55314393-55314414:-	CACGGACCAGATTGAATGTA	52	0.64031	2:0|3:3
>NMU_PF_chr4:55924756-55924777:+	NMU	FALSE	chr4:55924756-55924777:+	AAAAGAAGCATAGGGTACTA	34	0.273969	2:2|3:12
>NMU_PF_chr4:55317182-55317203:+	NMU	FALSE	chr4:55317182-55317203:+	AGAAAGTCACAAACCCATGT	65	0.347837	2:0|3:14
>NMU_PF_chr4:55790834-55790855:-	NMU	FALSE	chr4:55790834-55790855:-	GTTCAGGTAAACTTTAAGAT	37	0.247142	2:2|3:10
>NMU_PF_chr4:55499411-55499432:+	NMU	FALSE	chr4:55499411-55499432:+	ATCATCACACTTGTTAGGGA	51	0.331661	2:1|3:6
>NMU_PF_chr4:55803584-55803605:+	NMU	FALSE	chr4:55803584-55803605:+	GAAGTTGAGCTAGTAGCACA	66	0.269892	2:1|3:14
>NMU_PF_chr4:55318379-55318400:-	NMU	FALSE	chr4:55318379-55318400:-	TTTGTTAAATAACAGATGGG	60	0.0890304	2:2|3:49
>NMU_PF_chr4:56046719-56046740:-	NMU	FALSE	chr4:56046719-56046740:-	CAGTGTCTTGGGCACATTTT	17	0.133755	2:3|3:23
>NMU_PF_chr4:55339889-55339910:-	NMU	FALSE	chr4:55339889-55339910:-	TATTTTAACATACACCCTAA	51	0.297178	2:2|3:17
>NMU_PF_chr4:55475905-55475926:+	NMU	FALSE	chr4:55475905-55475926:+	ACCCTGTGATTTCTTTTTTG	37	0.0930176	2:2|3:43
>NMU_PF_chr4:55411854-55411875:-	NMU	FALSE	chr4:55411854-55411875:-	AATTCAGCGAACTCATGAGA	60	0.49974	2:0|3:4
>NMU_PF_chr4:55667794-55667815:+	NMU	FALSE	chr4:55667794-55667815:+	AGAATCAAGTTAATGTCTTG	52	0.127877	2:1|3:25
>NMU_PF_chr4:55945063-55945084:-	NMU	FALSE	chr4:55945063-55945084:-	ATCCCTCCCCATACTAGCTT	51	0.429894	2:0|3:6
>NMU_PF_chr4:55886228-55886249:+	NMU	FALSE	chr4:55886228-55886249:+	ATAATATTTTCAACGTGTAA	40	0.0853586	2:14|3:75
>NMU_PF_chr4:55546958-55546979:-	NMU	FALSE	chr4:55546958-55546979:-	CGCTGGGGAAAGGGAGAGTG	50	0.0446788	2:5|3:95
>NMU_PF_chr4:55919054-55919075:-	NMU	FALSE	chr4:55919054-55919075:-	AATTCTGAAAACGTCTTGCC	48	0.493852	2:0|3:8
>NMU_PF_chr4:55662427-55662448:+	NMU	FALSE	chr4:55662427-55662448:+	CTCTTGAGTGGCTGGACTTC	23	0.0192649	2:16|3:271
>NMU_PF_chr4:55957871-55957892:+	NMU	FALSE	chr4:55957871-55957892:+	GGATATAAAGATGAAGAAGA	55	0.0405376	2:6|3:125
>NMU_PF_chr4:55871376-55871397:+	NMU	FALSE	chr4:55871376-55871397:+	AACTTATTTCTATTGATACT	42	0.227284	2:1|3:26
>NMU_PF_chr4:55315595-55315616:-	NMU	FALSE	chr4:55315595-55315616:-	AGGCAAAAATGTCCTCATTA	41	0.122754	2:3|3:41
>NMU_PF_chr4:56051727-56051748:-	NMU	FALSE	chr4:56051727-56051748:-	TTATGTAAAAGTTATCCAAA	53	0.0904379	2:3|3:44
>NMU_PF_chr4:55319549-55319570:-	NMU	FALSE	chr4:55319549-55319570:-	AAGCATAGCTTAAGGTTCAC	53	0.322581	2:1|3:11
>NMU_PF_chr4:55407477-55407498:+	NMU	FALSE	chr4:55407477-55407498:+	TAGTAGCATTTTGGATATAT	21	0.0268467	2:8|3:77
>NMU_PF_chr4:55369894-55369915:-	NMU	FALSE	chr4:55369894-55369915:-	ATCAGCTCTGCTAAGTAGTT	36	0.259267	2:2|3:13
>NMU_PF_chr4:55295046-55295067:+	NMU	FALSE	chr4:55295046-55295067:+	GCCAAAAAAGAAAATTTATC	25	0.0752668	2:0|3:66
>NMU_PF_chr4:55257504-55257525:+	NMU	FALSE	chr4:55257504-55257525:+	CTGTCGGGGTGTGGGAGGCG	34	0.011635	2:40|3:474
>NMU_PF_chr4:55499790-55499811:-	NMU	FALSE	chr4:55499790-55499811:-	GGAACAGAGCGAAAGAAACA	62	0.0689084	2:4|3:62
>NMU_PF_chr4:55450170-55450191:-	NMU	FALSE	chr4:55450170-55450191:-	GTCTCAAGGAAGCATTGGAA	59	0.255049	2:0|3:16
>NMU_PF_chr4:55239624-55239645:-	NMU	FALSE	chr4:55239624-55239645:-	CAAACTTACTGCAGAGCAAG	57	0.410534	2:0|3:6
>NMU_PF_chr4:55382943-55382964:-	NMU	FALSE	chr4:55382943-55382964:-	GCTATGTAATTCGCTGAGCC	45	0.481552	2:0|3:8
>NMU_PF_chr4:56042033-56042054:-	NMU	FALSE	chr4:56042033-56042054:-	AAGGTTTTACCATTTGTTCT	38	0.172942	2:0|3:31
>NMU_PF_chr4:55592259-55592280:+	NMU	FALSE	chr4:55592259-55592280:+	AGGACTTGTTACGCATGGGC	56	0.533732	2:0|3:4
>NMU_PF_chr4:55513314-55513335:+	NMU	FALSE	chr4:55513314-55513335:+	ATACAGCCTAGGTGCAGAGC	53	0.12522	2:4|3:76
>NMU_PF_chr4:55641201-55641222:+	NMU	FALSE	chr4:55641201-55641222:+	ATTATAATAACATGTTGGAT	49	0.123553	2:0|3:39
>NMU_PF_chr4:55655001-55655022:+	NMU	FALSE	chr4:55655001-55655022:+	GTGTATGGTTTTCCTTCTCC	28	0.144669	2:2|3:29
>NMU_PF_chr4:56065425-56065446:-	NMU	FALSE	chr4:56065425-56065446:-	AGAGGGCAGGTGGTGAATCT	53	0.176203	2:2|3:28
>NMU_PF_chr4:55635625-55635646:-	NMU	FALSE	chr4:55635625-55635646:-	CCGCTGAGGCAAGGTAAACT	45	0.695337	2:0|3:4
>NMU_PF_chr4:55913048-55913069:-	NMU	FALSE	chr4:55913048-55913069:-	AATTGCAAATGGCTAGAGCC	49	0.363582	2:0|3:10
>NMU_PF_chr4:55269487-55269508:+	NMU	FALSE	chr4:55269487-55269508:+	GGTACTTAGGAATTTGTGTT	42	0.258079	2:0|3:18
>NMU_PF_chr4:55327990-55328011:-	NMU	FALSE	chr4:55327990-55328011:-	GCTCTAGAAGCTAAATCTTC	38	0.357944	2:1|3:9
>NMU_PF_chr4:55992216-55992237:-	NMU	FALSE	chr4:55992216-55992237:-	CATACTTTTCAAAAGCTCCC	54	0.069662	2:6|3:34
>NMU_PF_chr4:55493367-55493388:+	NMU	FALSE	chr4:55493367-55493388:+	TCTGATACCACAGGTATTTC	28	0.364573	2:1|3:16
>NMU_PF_chr4:55510328-55510349:+	NMU	FALSE	chr4:55510328-55510349:+	TTAGAAAAGTTCTCCTGGGA	54	0.196626	2:2|3:19
>NMU_PF_chr4:55550449-55550470:-	NMU	FALSE	chr4:55550449-55550470:-	AGGTTATTGTGACCATAATT	28	0.47615	2:0|3:7
>NMU_PF_chr4:55559269-55559290:+	NMU	FALSE	chr4:55559269-55559290:+	CTTGAGAAAATTTTTACAGG	51	0.156703	2:2|3:29
>NMU_PF_chr4:55364257-55364278:+	NMU	FALSE	chr4:55364257-55364278:+	TGGATGGCAGGAATGGTGAG	67	0.0887619	2:8|3:60
>NMU_PF_chr4:55582091-55582112:-	NMU	FALSE	chr4:55582091-55582112:-	TGGTCGTAGATTTGGTGGGC	49	0.279874	2:1|3:6
>NMU_PF_chr4:55975198-55975219:+	NMU	FALSE	chr4:55975198-55975219:+	GCTGAGTTGTAGAAGTGCAG	66	0.201262	2:0|3:14
>NMU_PF_chr4:55981761-55981782:-	NMU	FALSE	chr4:55981761-55981782:-	ATGAAATGGTATACTTTAAG	36	0.0451143	2:8|3:65
>NMU_PF_chr4:55534742-55534763:-	NMU	FALSE	chr4:55534742-55534763:-	GTCTTTTAGTATACCTTTAA	22	0.206869	2:1|3:17
>NMU_PF_chr4:55367741-55367762:-	NMU	FALSE	chr4:55367741-55367762:-	GGGTTAAAATCCATATGCAG	67	0.367582	2:0|3:11
>NMU_PF_chr4:55253287-55253308:-	NMU	FALSE	chr4:55253287-55253308:-	ATGAATTTGATCCAATACTT	37	0.301102	2:0|3:17
>NMU_PF_chr4:56027162-56027183:+	NMU	FALSE	chr4:56027162-56027183:+	GTTATTTTCATGTGATCAGA	52	0.183105	2:0|3:25
>NMU_PF_chr4:55895417-55895438:-	NMU	FALSE	chr4:55895417-55895438:-	AAAAACAGATGCAGTAGAAA	45	0.0434132	2:6|3:85
>NMU_PF_chr4:55939865-55939886:-	NMU	FALSE	chr4:55939865-55939886:-	TCCTTAAGTATCCTGATCCA	62	0.321786	2:0|3:14
>NMU_PF_chr4:55520157-55520178:-	NMU	FALSE	chr4:55520157-55520178:-	TGCCAATTTAAGGCATACTG	61	0.588383	2:0|3:5
>NMU_PF_chr4:56041528-56041549:+	NMU	FALSE	chr4:56041528-56041549:+	CTCAGCCTTCTTTCTACAAG	56	0.222056	2:2|3:26
>NMU_PF_chr4:55829957-55829978:-	NMU	FALSE	chr4:55829957-55829978:-	CCAGGTAGAATCAAAGAAAG	55	0.0955683	2:4|3:35
>NMU_PF_chr4:55867988-55868009:+	NMU	FALSE	chr4:55867988-55868009:+	TCAGGTACGAAAAAATGTTT	35	0.370669	2:1|3:9
>NMU_PF_chr4:56028134-56028155:-	NMU	FALSE	chr4:56028134-56028155:-	CCATATGATAGAAACAACCC	72	0.188628	2:1|3:17
>NMU_PF_chr4:55506972-55506993:+	NMU	FALSE	chr4:55506972-55506993:+	TCAATTTATACAAATAAATT	16	0.0481638	2:7|3:100
>NMU_PF_chr4:55253275-55253296:-	NMU	FALSE	chr4:55253275-55253296:-	CAATACTTAGGGCTTTTTCA	51	0.160583	2:2|3:22
>NMU_PF_chr4:55343836-55343857:+	NMU	FALSE	chr4:55343836-55343857:+	CAGGAATCAAGGTTGAGTTT	33	0.201745	2:2|3:19
>NMU_PF_chr4:55423355-55423376:-	NMU	FALSE	chr4:55423355-55423376:-	CGATGCTATGGCAACAGCCC	41	0.419731	2:0|3:6
>NMU_PF_chr4:55434767-55434788:+	NMU	FALSE	chr4:55434767-55434788:+	GAAAGGTGCTCACACCTGTA	52	0.754198	2:0|3:6
>NMU_PF_chr4:55366154-55366175:-	NMU	FALSE	chr4:55366154-55366175:-	GGAAAAGGGAGGCAGGTGGA	55	0.0204209	2:17|3:214
>NMU_PF_chr4:55249009-55249030:+	NMU	FALSE	chr4:55249009-55249030:+	AAATAAACGTAGGACCAGTT	46	0.326142	2:1|3:9
>NMU_PF_chr4:55940022-55940043:-	NMU	FALSE	chr4:55940022-55940043:-	TTCACTTCCCACCAAACGAA	50	0.239285	2:1|3:11
>NMU_PF_chr4:55343710-55343731:+	NMU	FALSE	chr4:55343710-55343731:+	CTGATTTATTGAGATGGCTA	49	0.248557	2:1|3:11
>NMU_PF_chr4:55615402-55615423:+	NMU	FALSE	chr4:55615402-55615423:+	AGTCACTGTCTGGGACTTGC	35	0.224913	2:0|3:16
>NMU_PF_chr4:55673115-55673136:-	NMU	FALSE	chr4:55673115-55673136:-	CTAGATCTGCCCAGGCCCTG	62	0.121096	2:1|3:42
>NMU_PF_chr4:55270642-55270663:-	NMU	FALSE	chr4:55270642-55270663:-	GTGGTTAACGTGGGTTAATG	56	0.259962	2:1|3:5
>NMU_PF_chr4:56041191-56041212:-	NMU	FALSE	chr4:56041191-56041212:-	AAGGATAAGGTCAGGGGATG	33	0.0953936	2:3|3:42
>NMU_PF_chr4:55962942-55962963:+	NMU	FALSE	chr4:55962942-55962963:+	TTACATTGGGCATTTCCACT	42	0.340737	2:1|3:12
>NMU_PF_chr4:56036751-56036772:+	NMU	FALSE	chr4:56036751-56036772:+	TCCCCAGTACCAAACCATCC	55	0.317197	2:1|3:16
>NMU_PF_chr4:55480938-55480959:+	NMU	FALSE	chr4:55480938-55480959:+	TTTAGTAACTGCAGTCTGAG	70	0.305514	2:0|3:18
>NMU_PF_chr4:55640592-55640613:+	NMU	FALSE	chr4:55640592-55640613:+	TCAGTGAAGTAGGCAGGGTA	53	0.116159	2:0|3:35
>NMU_PF_chr4:55420821-55420842:+	NMU	FALSE	chr4:55420821-55420842:+	TAGGCCAAAAAAGGGTGAGG	68	0.117753	2:2|3:28
>NMU_PF_chr4:56042199-56042220:+	NMU	FALSE	chr4:56042199-56042220:+	CCTGGTAATTAATTTTTTTT	8	0.0812131	2:5|3:59
>NMU_PF_chr4:55445343-55445364:-	NMU	FALSE	chr4:55445343-55445364:-	GAAGCCATCAGCTGGGGTAC	45	0.218238	2:1|3:22
>NMU_PF_chr4:55819985-55820006:+	NMU	FALSE	chr4:55819985-55820006:+	TGAGCTTGAGCCAAGACATC	46	0.280923	2:3|3:13
>NMU_PF_chr4:55544543-55544564:+	NMU	FALSE	chr4:55544543-55544564:+	AAAGTGTAAATAGTCATAAA	35	0.100035	2:2|3:46
>NMU_PF_chr4:55901472-55901493:+	NMU	FALSE	chr4:55901472-55901493:+	ATATATATAAAAGAAGACCT	69	0.053701	2:4|3:86
>NMU_PF_chr4:55404340-55404361:-	NMU	FALSE	chr4:55404340-55404361:-	AAATCCCCTAGTTAGAAGTT	35	0.446084	2:1|3:5
>NMU_PF_chr4:55406242-55406263:+	NMU	FALSE	chr4:55406242-55406263:+	CTGGCATAAGATGTTGGGTC	50	0.273196	2:3|3:11
>NMU_PF_chr4:55808814-55808835:+	NMU	FALSE	chr4:55808814-55808835:+	TCACCGTGACTAGGGGAAGG	62	0.259332	2:0|3:14
>NMU_PF_chr4:55354785-55354806:-	NMU	FALSE	chr4:55354785-55354806:-	AGTAAATTTTATAGCATGTC	41	0.185755	2:1|3:30
>NMU_PF_chr4:55451708-55451729:+	NMU	FALSE	chr4:55451708-55451729:+	TCATAATGGTCCCCTAATCA	46	0.497144	2:0|3:2
>NMU_PF_chr4:55901388-55901409:+	NMU	FALSE	chr4:55901388-55901409:+	AAAAAAGTAATGAGAGGGAA	44	0.0217709	2:7|3:136
>NMU_PF_chr4:55673001-55673022:-	NMU	FALSE	chr4:55673001-55673022:-	TATAGGCAATAGCCAGACAG	69	0.0695173	2:8|3:91
>NMU_PF_chr4:55464948-55464969:-	NMU	FALSE	chr4:55464948-55464969:-	GATACAGATATGTAGAGAGG	54	0.0389573	2:3|3:70
>NMU_PF_chr4:55304302-55304323:-	NMU	FALSE	chr4:55304302-55304323:-	TGTTTTTATTCCTACATAAC	32	0.200669	2:4|3:40
>NMU_PF_chr4:55248976-55248997:+	NMU	FALSE	chr4:55248976-55248997:+	TGCGTGGGCACAAATCTTAT	37	0.496163	2:0|3:3
>NMU_PF_chr4:55381513-55381534:+	NMU	FALSE	chr4:55381513-55381534:+	TGCAGTTGCACTCTCAGAAG	60	0.278762	2:0|3:11
>NMU_PF_chr4:55793559-55793580:+	NMU	FALSE	chr4:55793559-55793580:+	CCAGCCCCACCGCGGGAGAC	36	0.243928	2:2|3:24
>NMU_PF_chr4:55334414-55334435:-	NMU	FALSE	chr4:55334414-55334435:-	CCATATACTTATTGGTTATT	10	0.0765076	2:4|3:35
>NMU_PF_chr4:55981246-55981267:-	NMU	FALSE	chr4:55981246-55981267:-	TTGGGTGGATTCCTTTCTTA	38	0.164066	2:1|3:27
>NMU_PF_chr4:55796403-55796424:-	NMU	FALSE	chr4:55796403-55796424:-	TTTCAGGCTCAGTGATCAAA	53	0.213158	2:1|3:19
>NMU_PF_chr4:55793023-55793044:-	NMU	FALSE	chr4:55793023-55793044:-	TTTAAAGAGAAACAGACAAA	51	0.0374758	2:9|3:157
>NMU_PF_chr4:55947745-55947766:-	NMU	FALSE	chr4:55947745-55947766:-	TGCCTTCTGCTGGCACGGAT	32	0.347635	2:0|3:7
>NMU_PF_chr4:55432652-55432673:+	NMU	FALSE	chr4:55432652-55432673:+	CCAAATTTAAGAGAATCAGG	71	0.305853	2:0|3:13
>NMU_PF_chr4:56049913-56049934:+	NMU	FALSE	chr4:56049913-56049934:+	TCGCCCGGGGCTTGTTGCGA	43	0.700021	2:0|3:3
>NMU_PF_chr4:55313995-55314016:-	NMU	FALSE	chr4:55313995-55314016:-	ATATTAAGCAGTGATTGAAA	45	0.0724804	2:3|3:43
>NMU_PF_chr4:55879780-55879801:-	NMU	FALSE	chr4:55879780-55879801:-	ATTTCAGAATTTTAATAAAA	17	0.0261576	2:11|3:154
>NMU_PF_chr4:55645375-55645396:-	NMU	FALSE	chr4:55645375-55645396:-	TTCCTTATTATTTTTGTAAA	14	0.0428976	2:9|3:125
>NMU_PF_chr4:55439618-55439639:-	NMU	FALSE	chr4:55439618-55439639:-	TTATTCATTCCGTCTGTCAA	49	0.321357	2:0|3:16
>NMU_PF_chr4:55438094-55438115:-	NMU	FALSE	chr4:55438094-55438115:-	TTCTTCCCTTGCTCAGTCGT	46	0.216787	2:0|3:15
>NMU_PF_chr4:55670098-55670119:-	NMU	FALSE	chr4:55670098-55670119:-	GGGATTTGCTAAAATAACCT	51	0.174851	2:1|3:16
>NMU_PF_chr4:55253839-55253860:-	NMU	FALSE	chr4:55253839-55253860:-	CCTAGGAAATTGGTGGGAGT	47	0.199233	2:3|3:20
>NMU_PF_chr4:55405952-55405973:-	NMU	FALSE	chr4:55405952-55405973:-	CTGACAATGTGAAAGAATAT	41	0.149621	2:3|3:24
>NMU_PF_chr4:55814199-55814220:-	NMU	FALSE	chr4:55814199-55814220:-	TTCCAAAGCCTTTTTGGCTT	45	0.205807	2:1|3:18
>NMU_PF_chr4:55609035-55609056:+	NMU	FALSE	chr4:55609035-55609056:+	AATTGGGCATATTTTCTTCC	31	0.078629	2:6|3:62
>NMU_PF_chr4:55520736-55520757:-	NMU	FALSE	chr4:55520736-55520757:-	CAGAATTGGGAAAATTGTGA	59	0.126754	2:3|3:29
>NMU_PF_chr4:55472742-55472763:+	NMU	FALSE	chr4:55472742-55472763:+	CTTCTTTTGGGAAAGAGATC	36	0.115784	2:2|3:32
>NMU_PF_chr4:56023514-56023535:-	NMU	FALSE	chr4:56023514-56023535:-	ACGAGATGTTAAACTCAAAA	32	0.281006	2:0|3:14
>NMU_PF_chr4:55878729-55878750:+	NMU	FALSE	chr4:55878729-55878750:+	GAGAGATGTGCAGACAAAGG	57	0.167156	2:1|3:35
>NMU_PF_chr4:55444641-55444662:-	NMU	FALSE	chr4:55444641-55444662:-	ACTTCAGATGGTCCATGGTC	37	0.737046	2:1|3:2
>NMU_PF_chr4:55984049-55984070:-	NMU	FALSE	chr4:55984049-55984070:-	ATATCGATTTAAGAGAGGTA	57	0.295918	2:0|3:8
>NMU_PF_chr4:55797989-55798010:+	NMU	FALSE	chr4:55797989-55798010:+	TAGATAGAAAAAAGAGTTTC	17	0.0981276	2:1|3:52
>NMU_PF_chr4:56059126-56059147:-	NMU	FALSE	chr4:56059126-56059147:-	TTCATTAAACTTCAAAACAA	55	0.0688228	2:11|3:41
>NMU_PF_chr4:56067333-56067354:+	NMU	FALSE	chr4:56067333-56067354:+	CGACTTTGTGCTGAAGAATC	38	0.450011	2:0|3:5
>NMU_PF_chr4:55960437-55960458:+	NMU	FALSE	chr4:55960437-55960458:+	ATTTTGATTTGGGTAATTAT	22	0.094653	2:3|3:56
>NMU_PF_chr4:55458442-55458463:+	NMU	FALSE	chr4:55458442-55458463:+	CTACTTGTCATCTGTTTGTT	33	0.182404	2:0|3:23
>NMU_PF_chr4:55889807-55889828:+	NMU	FALSE	chr4:55889807-55889828:+	GAAGTATAACAAAGTCATGC	51	0.241198	2:0|3:14
>NMU_PF_chr4:55913370-55913391:-	NMU	FALSE	chr4:55913370-55913391:-	TCCTACCTTTCCCCTCATAT	31	0.277503	2:1|3:13
>NMU_PF_chr4:55862682-55862703:-	NMU	FALSE	chr4:55862682-55862703:-	AGGAATCAGGACTTGACCTT	43	0.28	2:2|3:7
>NMU_PF_chr4:55337888-55337909:-	NMU	FALSE	chr4:55337888-55337909:-	GTAAAATGAAATCTTTTAGA	36	0.0604889	2:5|3:68
>NMU_PF_chr4:55292466-55292487:-	NMU	FALSE	chr4:55292466-55292487:-	TGTAACTTAAGCCTCCAAAG	63	0.364588	2:1|3:10
>NMU_PF_chr4:55518976-55518997:-	NMU	FALSE	chr4:55518976-55518997:-	GAGAATGTTTTGAAAGGTGT	44	0.0670993	2:4|3:46
>NMU_PF_chr4:55408663-55408684:+	NMU	FALSE	chr4:55408663-55408684:+	GGAACAGAGATTAAATAATG	61	0.0926302	2:3|3:43
>NMU_PF_chr4:55806407-55806428:+	NMU	FALSE	chr4:55806407-55806428:+	CTGAAGTGGAGTGGAGTTAG	45	0.0611145	2:4|3:69
>NMU_PF_chr4:55915227-55915248:+	NMU	FALSE	chr4:55915227-55915248:+	GAGAACTTGGGCTTAAATCC	48	0.083308	2:3|3:51
>NMU_PF_chr4:55552542-55552563:+	NMU	FALSE	chr4:55552542-55552563:+	TGCTGACTGAAATCTAAAAT	26	0.175034	2:3|3:28
>NMU_PF_chr4:55947820-55947841:-	NMU	FALSE	chr4:55947820-55947841:-	GAGGTAAGCCCAGAAGAACT	62	0.298324	2:1|3:10
>NMU_PF_chr4:55944670-55944691:-	NMU	FALSE	chr4:55944670-55944691:-	TAATCAAACTAAATTTCTTG	57	0.11873	2:3|3:36
>NMU_PF_chr4:55939607-55939628:-	NMU	FALSE	chr4:55939607-55939628:-	CACCTTTGGAACTAGCATCA	50	0.271863	2:0|3:9
>NMU_PF_chr4:55790775-55790796:+	NMU	FALSE	chr4:55790775-55790796:+	AAGGATGGCATCATTTCCTA	53	0.284526	2:1|3:14
>NMU_PF_chr4:55465092-55465113:+	NMU	FALSE	chr4:55465092-55465113:+	TAGCAGAATTCAGCCAACCA	59	0.220733	2:0|3:18
>NMU_PF_chr4:55826126-55826147:+	NMU	FALSE	chr4:55826126-55826147:+	TACTCTTTTGATGAAAGTAA	51	0.157891	2:2|3:21
>NMU_PF_chr4:55575172-55575193:+	NMU	FALSE	chr4:55575172-55575193:+	GAAAGTTGGAGAATTGGTTG	54	0.101724	2:6|3:67
>NMU_PF_chr4:55675460-55675481:+	NMU	FALSE	chr4:55675460-55675481:+	GAGACTGGCCTTTAGGAACT	56	0.283633	2:0|3:25
>NMU_PF_chr4:55866701-55866722:+	NMU	FALSE	chr4:55866701-55866722:+	TTCTTATGGATCTTTCCACT	55	0.19379	2:1|3:16
>NMU_PF_chr4:55391193-55391214:-	NMU	FALSE	chr4:55391193-55391214:-	ATAGTCCACAGAGCAAAGGT	62	0.243395	2:0|3:17
>NMU_PF_chr4:55827185-55827206:-	NMU	FALSE	chr4:55827185-55827206:-	GTGAGGGTGGACAGGTGGCA	52	0.0299525	2:2|3:98
>NMU_PF_chr4:55388101-55388122:+	NMU	FALSE	chr4:55388101-55388122:+	TCAAAACTTTCAGGCCTTTT	22	0.341262	2:1|3:11
>NMU_PF_chr4:55569153-55569174:+	NMU	FALSE	chr4:55569153-55569174:+	CTTTTGTCAGTCCAACTTGC	24	0.0940136	2:9|3:48
>NMU_PF_chr4:55290216-55290237:+	NMU	FALSE	chr4:55290216-55290237:+	TGTTGATTCTGTTTCTCTGA	43	0.0232593	2:19|3:282
>NMU_PF_chr4:55794365-55794386:-	NMU	FALSE	chr4:55794365-55794386:-	GCCTCTCCGTTTTCTCCAGG	50	0.167974	2:1|3:24
>NMU_PF_chr4:55974266-55974287:+	NMU	FALSE	chr4:55974266-55974287:+	ATTACTTTTGACTCATGAAG	52	0.228811	2:0|3:15
>NMU_PF_chr4:55284090-55284111:+	NMU	FALSE	chr4:55284090-55284111:+	TGCTTATAGCCTTATGGAGG	47	0.211242	2:2|3:8
>NMU_PF_chr4:55822596-55822617:+	NMU	FALSE	chr4:55822596-55822617:+	AAAACTGGATGGAAAGTAAC	34	0.155567	2:0|3:37
>NMU_PF_chr4:55457005-55457026:+	NMU	FALSE	chr4:55457005-55457026:+	TTTTCCAGTACTAAAGAATG	56	0.148448	2:4|3:21
>NMU_PF_chr4:55973312-55973333:+	NMU	FALSE	chr4:55973312-55973333:+	GTTTGATCTTCCATTCTCCA	54	0.371296	2:0|3:12
>NMU_PF_chr4:55582001-55582022:-	NMU	FALSE	chr4:55582001-55582022:-	AGAAATCATTTAGTATAGGC	41	0.18474	2:3|3:24
>NMU_PF_chr4:55881361-55881382:-	NMU	FALSE	chr4:55881361-55881382:-	CTACAAATGTAAAACTGAGG	60	0.118907	2:3|3:37
>NMU_PF_chr4:55964334-55964355:-	NMU	FALSE	chr4:55964334-55964355:-	GACTCCAGAGAAAGGACATC	43	0.197735	2:1|3:42
>NMU_PF_chr4:55789259-55789280:+	NMU	FALSE	chr4:55789259-55789280:+	CTCGGTGCCCCCCTTACCCT	37	0.0726918	2:5|3:46
>NMU_PF_chr4:55395867-55395888:-	NMU	FALSE	chr4:55395867-55395888:-	CATTGGCCCGGCGACCGCCT	41	0.842306	2:0|3:2
>NMU_PF_chr4:55269716-55269737:-	NMU	FALSE	chr4:55269716-55269737:-	GCGCCTTGGAATCAAGAGGG	70	0.565061	2:0|3:5
>NMU_PF_chr4:55819280-55819301:-	NMU	FALSE	chr4:55819280-55819301:-	GGGAAAGCATAGAAATTAGG	55	0.207081	2:1|3:25
>NMU_PF_chr4:55305746-55305767:+	NMU	FALSE	chr4:55305746-55305767:+	TAGAAAGTAGTGTTAAGAGA	53	0.119842	2:3|3:25
>NMU_PF_chr4:56026967-56026988:-	NMU	FALSE	chr4:56026967-56026988:-	CATAACTAATGTTCACAATG	65	0.162424	2:2|3:23
>NMU_PF_chr4:55816199-55816220:-	NMU	FALSE	chr4:55816199-55816220:-	ACTACATATCCAAGATATGT	57	0.23702	2:1|3:11
>NMU_PF_chr4:55347783-55347804:+	NMU	FALSE	chr4:55347783-55347804:+	GTCATGTGTTAACACAGAGA	61	0.197311	2:1|3:20
>NMU_PF_chr4:55433802-55433823:+	NMU	FALSE	chr4:55433802-55433823:+	AATCTTAGTTCACGTTTAGA	33	0.746586	2:0|3:4
>NMU_PF_chr4:55916885-55916906:+	NMU	FALSE	chr4:55916885-55916906:+	ATTACCCCAAACTGCAATGG	55	0.44036	2:0|3:6
>NMU_PF_chr4:55324028-55324049:+	NMU	FALSE	chr4:55324028-55324049:+	TCGGATTGGTCTTCCTTAAG	53	0.496127	2:0|3:5
>NMU_PF_chr4:55338104-55338125:+	NMU	FALSE	chr4:55338104-55338125:+	ACATCCAGGGTTGACACATG	56	0.250485	2:2|3:16
>NMU_PF_chr4:55987065-55987086:-	NMU	FALSE	chr4:55987065-55987086:-	GCTTAACGGCAAGACTGAAA	52	0.226546	2:0|3:13
>NMU_PF_chr4:55874355-55874376:-	NMU	FALSE	chr4:55874355-55874376:-	TCTTTTTAAAGGTCTTTATT	19	0.0497975	2:7|3:97
>NMU_PF_chr4:55670432-55670453:-	NMU	FALSE	chr4:55670432-55670453:-	GCAAACCTCTGATTTATAGC	52	0.0776022	2:5|3:37
>NMU_PF_chr4:56062071-56062092:-	NMU	FALSE	chr4:56062071-56062092:-	TGTGCTGAGAAAAAAGAAGT	56	0.0614973	2:12|3:66
>NMU_PF_chr4:55568163-55568184:+	NMU	FALSE	chr4:55568163-55568184:+	GATTGAGATAAGGACAGTGA	61	0.0590327	2:9|3:95
>NMU_PF_chr4:55926414-55926435:-	NMU	FALSE	chr4:55926414-55926435:-	GGGAGGGGAAGAATGGAAGT	66	0.0509089	2:8|3:147
>NMU_PF_chr4:55915152-55915173:-	NMU	FALSE	chr4:55915152-55915173:-	CATAGATGCTGCCCAATGGA	51	0.281626	2:3|3:10
>NMU_PF_chr4:55591202-55591223:+	NMU	FALSE	chr4:55591202-55591223:+	TAAAATGAGAAAAATCCCAG	74	0.0806197	2:3|3:62
>NMU_PF_chr4:55282943-55282964:+	NMU	FALSE	chr4:55282943-55282964:+	TTATCTATTAATTGTTGAAA	34	0.028311	2:4|3:203
>NMU_PF_chr4:55548069-55548090:-	NMU	FALSE	chr4:55548069-55548090:-	AATATCTTCTGCTATATGAT	48	0.15401	2:0|3:30
>NMU_PF_chr4:55448531-55448552:-	NMU	FALSE	chr4:55448531-55448552:-	AATCTTAACTGGGGTCATTT	27	0.349735	2:0|3:11
>NMU_PF_chr4:55239446-55239467:+	NMU	FALSE	chr4:55239446-55239467:+	CATACTACTGTCTCTGTTTT	5	0.102696	2:6|3:27
>NMU_PF_chr4:55501155-55501176:-	NMU	FALSE	chr4:55501155-55501176:-	TTGTAGCTATTAAGTAACAT	59	0.254982	2:0|3:15
>NMU_PF_chr4:56048850-56048871:+	NMU	FALSE	chr4:56048850-56048871:+	GAGTCAGGCTTTGCAGAAGC	47	0.221842	2:1|3:26
>NMU_PF_chr4:55511766-55511787:-	NMU	FALSE	chr4:55511766-55511787:-	GTGTAGGGGTTAGTGAGGGG	41	0.161387	2:1|3:22
>NMU_PF_chr4:55932630-55932651:+	NMU	FALSE	chr4:55932630-55932651:+	TGCACTGATGGAATCAGCTC	48	0.336132	2:1|3:9
>NMU_PF_chr4:55656470-55656491:+	NMU	FALSE	chr4:55656470-55656491:+	AGCTGTCTTAAGGGGCCATC	39	0.414191	2:0|3:10
>NMU_PF_chr4:55287565-55287586:+	NMU	FALSE	chr4:55287565-55287586:+	TATGCGGCTGGTAAAGGGTA	59	0.295228	2:0|3:7
>NMU_PF_chr4:55787758-55787779:-	NMU	FALSE	chr4:55787758-55787779:-	ACATTAATTGAATGTGGTGC	54	0.438138	2:0|3:13
>NMU_PF_chr4:55565241-55565262:-	NMU	FALSE	chr4:55565241-55565262:-	GGGCCACAGTACTGCTTGGT	50	0.283115	2:3|3:65
>NMU_PF_chr4:55315522-55315543:-	NMU	FALSE	chr4:55315522-55315543:-	TATCCCAGCACCCCTGGGTG	36	0.133513	2:3|3:29
>NMU_PF_chr4:55648206-55648227:+	NMU	FALSE	chr4:55648206-55648227:+	CAATCTCTGGATTTGTGCAG	60	0.204137	2:5|3:13
>NMU_PF_chr4:55605063-55605084:+	NMU	FALSE	chr4:55605063-55605084:+	TAGAAGGGACACAATATTGC	39	0.315681	2:0|3:9
>NMU_PF_chr4:55865472-55865493:-	NMU	FALSE	chr4:55865472-55865493:-	ACTCAATTACCAAGATGTTG	65	0.422565	2:0|3:9
>NMU_PF_chr4:55530448-55530469:+	NMU	FALSE	chr4:55530448-55530469:+	ATTGTAAGTACTCTGTATAC	49	0.367532	2:1|3:10
>NMU_PF_chr4:55394490-55394511:+	NMU	FALSE	chr4:55394490-55394511:+	GTGGAAGCTTGAATAGGTTT	26	0.339595	2:0|3:14
>NMU_PF_chr4:56052020-56052041:+	NMU	FALSE	chr4:56052020-56052041:+	ATTATTTTAATGTAAAGCAA	55	0.0631024	2:4|3:86
>NMU_PF_chr4:55547699-55547720:+	NMU	FALSE	chr4:55547699-55547720:+	GTGTGACTACTACTTATCTT	42	0.515111	2:0|3:5
>NMU_PF_chr4:55396063-55396084:+	NMU	FALSE	chr4:55396063-55396084:+	GACTGCTCCCTAAGCGGCGG	46	0.60748	2:0|3:4
>NMU_PF_chr4:55545442-55545463:+	NMU	FALSE	chr4:55545442-55545463:+	AGTGAAATTACCTTTGATTT	28	0.1629	2:2|3:30
>NMU_PF_chr4:55294005-55294026:-	NMU	FALSE	chr4:55294005-55294026:-	AAGCAGTGGGGGTTAAGTTT	33	0.279039	2:1|3:15
>NMU_PF_chr4:55250872-55250893:-	NMU	FALSE	chr4:55250872-55250893:-	GAGATCTAGTAACTTGTACA	62	0.0481584	2:7|3:81
>NMU_PF_chr4:55798309-55798330:+	NMU	FALSE	chr4:55798309-55798330:+	GGCCAAAGATCAGATATCTG	62	0.189335	2:0|3:30
>NMU_PF_chr4:55538751-55538772:+	NMU	FALSE	chr4:55538751-55538772:+	GAGAGTCTTAAAATTAGCCA	60	0.209259	2:0|3:27
>NMU_PF_chr4:55294980-55295001:+	NMU	FALSE	chr4:55294980-55295001:+	CACACAAGGATGGGATTCAG	61	0.291382	2:1|3:16
>NMU_PF_chr4:55645741-55645762:-	NMU	FALSE	chr4:55645741-55645762:-	ATGTGAAAATCTAGCCTTGT	45	0.247429	2:0|3:18
>NMU_PF_chr4:55326476-55326497:-	NMU	FALSE	chr4:55326476-55326497:-	AAAAGATTATCAAAAGATTA	20	0.0793311	2:2|3:68
>NMU_PF_chr4:55581399-55581420:+	NMU	FALSE	chr4:55581399-55581420:+	TCAAAGTTCATAGAACTGAC	56	0.183351	2:1|3:12
>NMU_PF_chr4:55893814-55893835:+	NMU	FALSE	chr4:55893814-55893835:+	TCCTAGTCATTGCAAAATAT	48	0.172295	2:3|3:20
>NMU_PF_chr4:55315535-55315556:+	NMU	FALSE	chr4:55315535-55315556:+	TGCTGGGATAGAACAGATCT	48	0.195245	2:1|3:18
>NMU_PF_chr4:56036753-56036774:-	NMU	FALSE	chr4:56036753-56036774:-	AACCAGGATGGTTTGGTACT	45	0.423909	2:0|3:6
>NMU_PF_chr4:55346690-55346711:+	NMU	FALSE	chr4:55346690-55346711:+	AGCACGGCGCTCCCTCGGCC	36	0.322677	2:0|3:13
>NMU_PF_chr4:55314321-55314342:-	NMU	FALSE	chr4:55314321-55314342:-	GCTGCATTTACTAAGCTCCT	49	0.254443	2:0|3:16
>NMU_PF_chr4:55290813-55290834:+	NMU	FALSE	chr4:55290813-55290834:+	ACTTCCCGACCACTTATTCT	45	0.797954	2:0|3:2
>NMU_PF_chr4:55870722-55870743:+	NMU	FALSE	chr4:55870722-55870743:+	CCTGATGAAATTGCTAGATG	61	0.249754	2:2|3:6
>NMU_PF_chr4:55866815-55866836:-	NMU	FALSE	chr4:55866815-55866836:-	AGTAAGCAAAGAATATTAGC	47	0.13899	2:0|3:28
>NMU_PF_chr4:55962530-55962551:-	NMU	FALSE	chr4:55962530-55962551:-	TGCAGAAGACAGACTACAAT	46	0.280208	2:3|3:14
>NMU_PF_chr4:55427672-55427693:+	NMU	FALSE	chr4:55427672-55427693:+	AATTCCTCGTAGGGAGTAGC	51	0.597914	2:0|3:2
>NMU_PF_chr4:55357054-55357075:-	NMU	FALSE	chr4:55357054-55357075:-	AGTCATCCCTGTGGATTTCT	28	0.16488	2:1|3:22
>NMU_PF_chr4:55834774-55834795:-	NMU	FALSE	chr4:55834774-55834795:-	ACTTAAAAAATGTATAAAGG	62	0.0670613	2:5|3:59
>NMU_PF_chr4:56055473-56055494:+	NMU	FALSE	chr4:56055473-56055494:+	TACCATTTATGGTCTCGGGT	51	0.54398	2:0|3:3
>NMU_PF_chr4:56027145-56027166:-	NMU	FALSE	chr4:56027145-56027166:-	AATAACACAGCAATTCAAGA	60	0.137955	2:3|3:34
>NMU_PF_chr4:55307733-55307754:-	NMU	FALSE	chr4:55307733-55307754:-	ACTCATCTGGCTGGTGGGAA	38	0.117584	2:2|3:31
>NMU_PF_chr4:56021722-56021743:+	NMU	FALSE	chr4:56021722-56021743:+	CAATATTTACGATTTCATAA	36	0.213015	2:0|3:12
>NMU_PF_chr4:55397114-55397135:-	NMU	FALSE	chr4:55397114-55397135:-	TGACGACAAAGCCCACGACT	59	0.642102	2:0|3:3
>NMU_PF_chr4:55322311-55322332:+	NMU	FALSE	chr4:55322311-55322332:+	CAGCATGGTTATTTATTACC	41	0.264606	2:1|3:9
>NMU_PF_chr4:55808228-55808249:-	NMU	FALSE	chr4:55808228-55808249:-	TAGCCACATCATTTTCAAAG	65	0.140271	2:2|3:24
>NMU_PF_chr4:55265671-55265692:+	NMU	FALSE	chr4:55265671-55265692:+	ATTTTTTACACTAATCAATA	30	0.141319	2:1|3:38
>NMU_PF_chr4:56021389-56021410:+	NMU	FALSE	chr4:56021389-56021410:+	TCAATGTATTCCCTACAGCT	56	0.442329	2:2|3:6
>NMU_PF_chr4:56033795-56033816:+	NMU	FALSE	chr4:56033795-56033816:+	TTTTTATATCAGTATCTTCT	28	0.0829304	2:3|3:81
>NMU_PF_chr4:56044961-56044982:+	NMU	FALSE	chr4:56044961-56044982:+	AAAGAAACCCCACACTGGCA	54	0.112776	2:4|3:40
>NMU_PF_chr4:55487680-55487701:-	NMU	FALSE	chr4:55487680-55487701:-	TTTGTTGCAAATCTGTTTAA	40	0.116659	2:4|3:34
>NMU_PF_chr4:55336060-55336081:+	NMU	FALSE	chr4:55336060-55336081:+	TCAGCCTTGGATATAGTAGC	46	0.37482	2:0|3:9
>NMU_PF_chr4:55949145-55949166:+	NMU	FALSE	chr4:55949145-55949166:+	GGCACTGCCGGGAGGCCGCG	48	0.200679	2:1|3:23
>NMU_PF_chr4:55378639-55378660:-	NMU	FALSE	chr4:55378639-55378660:-	CCCCAATAGTCTGAATTTCC	37	0.284324	2:1|3:14
>NMU_PF_chr4:55510942-55510963:-	NMU	FALSE	chr4:55510942-55510963:-	CAAGTGGTAAGGGTTTAAAA	31	0.22879	2:0|3:16
>NMU_PF_chr4:55322356-55322377:-	NMU	FALSE	chr4:55322356-55322377:-	GAAGGCTGGGGATAAGGCCA	63	0.0809424	2:5|3:64
>NMU_PF_chr4:55359135-55359156:-	NMU	FALSE	chr4:55359135-55359156:-	AGTTAACTTTCAGGAAAAAG	51	0.127626	2:3|3:34
>NMU_PF_chr4:55943804-55943825:+	NMU	FALSE	chr4:55943804-55943825:+	TCAAATTGACAAGTTAAAGG	60	0.0887259	2:17|3:26
>NMU_PF_chr4:55815238-55815259:-	NMU	FALSE	chr4:55815238-55815259:-	AATTCACTAAAAGTGAAAAA	36	0.0717081	2:2|3:86
>NMU_PF_chr4:55431838-55431859:+	NMU	FALSE	chr4:55431838-55431859:+	CTGCGTAGAGTACTATTTTA	10	0.43031	2:0|3:5
>NMU_PF_chr4:55526194-55526215:+	NMU	FALSE	chr4:55526194-55526215:+	GCCTGTCAAACTGTATTTCA	46	0.203148	2:3|3:18
>NMU_PF_chr4:55827321-55827342:+	NMU	FALSE	chr4:55827321-55827342:+	TCTACTGCCATTTACAACTC	52	0.458129	2:1|3:6
>NMU_PF_chr4:56017820-56017841:-	NMU	FALSE	chr4:56017820-56017841:-	GTTTTTCGAATTCAATTGCT	50	0.363317	2:1|3:7
>NMU_PF_chr4:55253879-55253900:-	NMU	FALSE	chr4:55253879-55253900:-	GCCCGGTAGTTCTAAATTTC	8	0.858085	2:0|3:3
>NMU_PF_chr4:56000486-56000507:-	NMU	FALSE	chr4:56000486-56000507:-	CAGTAAAAGGATGAGGGAGG	52	0.0609422	2:9|3:52
>NMU_PF_chr4:55627280-55627301:+	NMU	FALSE	chr4:55627280-55627301:+	CTATGTCTCAGTATCTGATA	49	0.148881	2:0|3:19
>NMU_PF_chr4:55319105-55319126:-	NMU	FALSE	chr4:55319105-55319126:-	GCAGAGAGCTGGAGATGGAG	56	0.031667	2:9|3:97
>NMU_PF_chr4:55569235-55569256:-	NMU	FALSE	chr4:55569235-55569256:-	CATGCACCTTCAAAACATAA	46	0.161729	2:2|3:11
>NMU_PF_chr4:55496708-55496729:-	NMU	FALSE	chr4:55496708-55496729:-	AAATAAGACTAAAGCTAGAA	49	0.11268	2:2|3:45
>NMU_PF_chr4:56013667-56013688:-	NMU	FALSE	chr4:56013667-56013688:-	ATTGTATATCAATCTAACCC	60	0.556257	2:0|3:5
>NMU_PF_chr4:55265742-55265763:-	NMU	FALSE	chr4:55265742-55265763:-	GATTCGTAGTAGTAGATTCT	27	0.946835	2:0|3:3
>NMU_PF_chr4:55576543-55576564:+	NMU	FALSE	chr4:55576543-55576564:+	ACATGCTATTGACTCTAAGT	47	0.29982	2:1|3:8
>NMU_PF_chr4:55448298-55448319:+	NMU	FALSE	chr4:55448298-55448319:+	ATTCTTCCAATATTCATAGG	56	0.235838	2:0|3:28
>NMU_PF_chr4:55950224-55950245:-	NMU	FALSE	chr4:55950224-55950245:-	AAACCACGGGGCCACAAAGT	54	0.150307	2:0|3:26
>NMU_PF_chr4:55295000-55295021:+	NMU	FALSE	chr4:55295000-55295021:+	AGGAGTGAGGCATTGACAAG	61	0.226292	2:2|3:27
>NMU_PF_chr4:55823590-55823611:-	NMU	FALSE	chr4:55823590-55823611:-	ATAGCTGTTTGGATATATTT	18	0.149504	2:2|3:32
>NMU_PF_chr4:55521623-55521644:-	NMU	FALSE	chr4:55521623-55521644:-	GTGAAGGCCAATAATTCATG	65	0.559894	2:0|3:5
>NMU_PF_chr4:55560238-55560259:+	NMU	FALSE	chr4:55560238-55560259:+	AAGGAAGCAGGGAGGGGAAC	37	0.0220779	2:9|3:205
>NMU_PF_chr4:55798148-55798169:+	NMU	FALSE	chr4:55798148-55798169:+	CAGCGCTGTGCATTTTAAGT	47	0.22369	2:2|3:24
>NMU_PF_chr4:55931239-55931260:-	NMU	FALSE	chr4:55931239-55931260:-	AAAATATTACAAAGGAAGAA	44	0.0255924	2:11|3:173
>NMU_PF_chr4:55459001-55459022:+	NMU	FALSE	chr4:55459001-55459022:+	GAAGAGGATACTAAAACAAT	34	0.1224	2:0|3:34
>NMU_PF_chr4:55969595-55969616:+	NMU	FALSE	chr4:55969595-55969616:+	ATTTACAAGGTTCATGCATG	57	0.158463	2:8|3:65
>NMU_PF_chr4:55577609-55577630:+	NMU	FALSE	chr4:55577609-55577630:+	ATTCCAAGTATGTTTGTGTC	44	0.282002	2:0|3:9
>NMU_PF_chr4:55554805-55554826:+	NMU	FALSE	chr4:55554805-55554826:+	CTGCATTTGGTTTCAATTGG	44	0.141056	2:0|3:19
>NMU_PF_chr4:55274013-55274034:-	NMU	FALSE	chr4:55274013-55274034:-	TGTTGGTTGATGGTAGCGTC	41	0.727315	2:0|3:6
>NMU_PF_chr4:55386036-55386057:-	NMU	FALSE	chr4:55386036-55386057:-	CTTAGAAAACACCAGCAGGC	49	0.123813	2:3|3:24
>NMU_PF_chr4:55988081-55988102:-	NMU	FALSE	chr4:55988081-55988102:-	TTCTTTAATGACTTTCAATA	25	0.0817643	2:15|3:76
>NMU_PF_chr4:55855358-55855379:+	NMU	FALSE	chr4:55855358-55855379:+	AGGGAATAGGGAAGCAAATA	34	0.137612	2:3|3:58
>NMU_PF_chr4:55555099-55555120:-	NMU	FALSE	chr4:55555099-55555120:-	ATTCTTCTGAGATACATCTT	52	0.172142	2:1|3:36
>NMU_PF_chr4:55336377-55336398:+	NMU	FALSE	chr4:55336377-55336398:+	AGGAAAGATTAACAGCTGCA	66	0.187091	2:2|3:22
>NMU_PF_chr4:55889876-55889897:-	NMU	FALSE	chr4:55889876-55889897:-	GGGTTTCTTTTCCATTCAAA	45	0.116029	2:0|3:37
>NMU_PF_chr4:55316022-55316043:+	NMU	FALSE	chr4:55316022-55316043:+	GTCGAAAAATATCAGATGTT	35	0.051603	2:13|3:40
>NMU_PF_chr4:55971681-55971702:+	NMU	FALSE	chr4:55971681-55971702:+	ATTAAGTAAGACTAAAGGGA	60	0.131053	2:2|3:26
>NMU_PF_chr4:55912012-55912033:+	NMU	FALSE	chr4:55912012-55912033:+	AGGAGTTGTTATCTGGAAGT	53	0.224077	2:0|3:12
>NMU_PF_chr4:55626124-55626145:-	NMU	FALSE	chr4:55626124-55626145:-	GCAAATGTTAACAAGGATGT	54	0.0301868	2:15|3:95
>NMU_PF_chr4:55878478-55878499:-	NMU	FALSE	chr4:55878478-55878499:-	AGAGTAGATGCTTATTAGGT	53	0.268812	2:2|3:11
>NMU_PF_chr4:55346739-55346760:+	NMU	FALSE	chr4:55346739-55346760:+	GGCTCCGGGGAGCAGTGCCC	43	0.100454	2:2|3:40
>NMU_PF_chr4:55837368-55837389:-	NMU	FALSE	chr4:55837368-55837389:-	TTTTCATAGGTCACTGATGA	44	0.35996	2:0|3:11
>NMU_PF_chr4:55389081-55389102:+	NMU	FALSE	chr4:55389081-55389102:+	AAACAATTAGATAATCAAGA	56	0.0541433	2:3|3:85
>NMU_PF_chr4:55652981-55653002:-	NMU	FALSE	chr4:55652981-55653002:-	GTTTCAAATGCAACACATCT	41	0.209773	2:1|3:14
>NMU_PF_chr4:55267766-55267787:-	NMU	FALSE	chr4:55267766-55267787:-	TTTTCCTTTAGTCTTCTCCA	56	0.0903299	2:2|3:43
>NMU_PF_chr4:55352416-55352437:-	NMU	FALSE	chr4:55352416-55352437:-	ATTATACAAGCACAGGAGTG	64	0.271693	2:0|3:15
>NMU_PF_chr4:55254000-55254021:+	NMU	FALSE	chr4:55254000-55254021:+	CTTCTCCCCATCTGCTAAAA	15	0.127407	2:3|3:23
>NMU_PF_chr4:55476672-55476693:+	NMU	FALSE	chr4:55476672-55476693:+	AAATTTGGAGATCCCTGCTG	64	0.164667	2:0|3:20
>NMU_PF_chr4:55594656-55594677:+	NMU	FALSE	chr4:55594656-55594677:+	TGGTGCTCACATTCTAAGAT	46	0.420135	2:0|3:12
>NMU_PF_chr4:55238478-55238499:+	NMU	FALSE	chr4:55238478-55238499:+	ACTCTTTCAGCTTTTGTCTC	38	0.0971548	2:4|3:45
>NMU_PF_chr4:55647045-55647066:-	NMU	FALSE	chr4:55647045-55647066:-	GGTGAGCCACCATGTTAAAA	27	0.0926448	2:13|3:16
>NMU_PF_chr4:55962514-55962535:-	NMU	FALSE	chr4:55962514-55962535:-	CAATAGGTTAAGGAGTGAGC	53	0.155108	2:0|3:18
>NMU_PF_chr4:55601685-55601706:-	NMU	FALSE	chr4:55601685-55601706:-	GCTGAGAACGTTGCTTATAT	39	0.494405	2:0|3:5
>NMU_PF_chr4:56052379-56052400:-	NMU	FALSE	chr4:56052379-56052400:-	CGTAGTTCCTGACCCATTAA	28	0.482467	2:0|3:3
>NMU_PF_chr4:56014637-56014658:+	NMU	FALSE	chr4:56014637-56014658:+	AAAGTGCGGAAGAGACATCC	57	0.328337	2:0|3:9
>NMU_PF_chr4:55467066-55467087:-	NMU	FALSE	chr4:55467066-55467087:-	TTTTTAGATGTACAGAAAAA	25	0.0238834	2:15|3:117
>NMU_PF_chr4:55336461-55336482:+	NMU	FALSE	chr4:55336461-55336482:+	GTAATATTCAGTGTTTAAAG	51	0.110963	2:3|3:43
>NMU_PF_chr4:55290682-55290703:-	NMU	FALSE	chr4:55290682-55290703:-	TGAAGATAAAATGAGGTTTT	19	0.053894	2:1|3:109
>NMU_PF_chr4:55250923-55250944:+	NMU	FALSE	chr4:55250923-55250944:+	GGAGGACTTACCTCATAAGG	67	0.246517	2:4|3:9
>NMU_PF_chr4:55656305-55656326:+	NMU	FALSE	chr4:55656305-55656326:+	AATGCTCCTACCTCCTCTTC	36	0.196173	2:0|3:25
>NMU_PF_chr4:55246187-55246208:-	NMU	FALSE	chr4:55246187-55246208:-	AGGTCATGGACAATGGTTCA	54	0.348577	2:0|3:10
>NMU_PF_chr4:55632229-55632250:-	NMU	FALSE	chr4:55632229-55632250:-	ACTGATTTTCTGAGTTTTTA	22	0.0908922	2:2|3:46
>NMU_PF_chr4:55640658-55640679:+	NMU	FALSE	chr4:55640658-55640679:+	GATTTTTCTCTAAGTAAAAT	46	0.0306019	2:5|3:139
>NMU_PF_chr4:55396162-55396183:-	NMU	FALSE	chr4:55396162-55396183:-	CTGCCGGGCCGGCCGCGCAC	30	0.56168	2:1|3:9
>NMU_PF_chr4:55509867-55509888:+	NMU	FALSE	chr4:55509867-55509888:+	TTCCACCCAACCATGATTAA	45	0.631464	2:0|3:6
>NMU_PF_chr4:55811478-55811499:-	NMU	FALSE	chr4:55811478-55811499:-	AGTAGAGCTGATTTGAATGC	47	0.482904	2:0|3:9
>NMU_PF_chr4:55617722-55617743:+	NMU	FALSE	chr4:55617722-55617743:+	CTTCTGTGGTTCAGTAGGGT	56	0.375898	2:1|3:10
>NMU_PF_chr4:55425005-55425026:+	NMU	FALSE	chr4:55425005-55425026:+	GCCACAGTTAGGTCTAGAGA	56	0.3692	2:0|3:12
>NMU_PF_chr4:55330316-55330337:+	NMU	FALSE	chr4:55330316-55330337:+	TAAATCAGGAAATAAGGGAG	60	0.0463014	2:4|3:93
>NMU_PF_chr4:55653527-55653548:-	NMU	FALSE	chr4:55653527-55653548:-	TAGACCCTTGACATTCCCAT	60	0.35737	2:0|3:9
>NMU_PF_chr4:55466953-55466974:+	NMU	FALSE	chr4:55466953-55466974:+	CAACGTTACCATTTAGTGAT	34	0.533073	2:0|3:4
>NMU_PF_chr4:55422047-55422068:-	NMU	FALSE	chr4:55422047-55422068:-	TCCTGGTGAGGCCAGAAACT	51	0.170854	2:1|3:34
>NMU_PF_chr4:55288045-55288066:+	NMU	FALSE	chr4:55288045-55288066:+	AGCCCCAGTAAATATATACT	52	0.263925	2:0|3:14
>NMU_PF_chr4:55571364-55571385:+	NMU	FALSE	chr4:55571364-55571385:+	TTGAATAAAAACAAAACCCT	54	0.0540594	2:9|3:77
>NMU_PF_chr4:56060468-56060489:+	NMU	FALSE	chr4:56060468-56060489:+	GAAATGTAACAGATGGAGGC	48	0.185543	2:0|3:24
>NMU_PF_chr4:55803444-55803465:+	NMU	FALSE	chr4:55803444-55803465:+	GCTCTTAAATTCAATGCTGA	57	0.2427	2:0|3:20
>NMU_PF_chr4:55351196-55351217:-	NMU	FALSE	chr4:55351196-55351217:-	GTACCTGTGTTCCCTGCTGC	30	0.0378235	2:4|3:97
>NMU_PF_chr4:55484132-55484153:+	NMU	FALSE	chr4:55484132-55484153:+	CTGCATTGCCTGTATGGTTA	30	0.441835	2:1|3:6
>NMU_PF_chr4:55443120-55443141:+	NMU	FALSE	chr4:55443120-55443141:+	TAGTCTAAGTTACAAGAACT	55	0.33571	2:0|3:12
>NMU_PF_chr4:55400983-55401004:+	NMU	FALSE	chr4:55400983-55401004:+	GATGTTTTAAGAGGGTAGGT	47	0.237268	2:1|3:15
>NMU_PF_chr4:55989634-55989655:-	NMU	FALSE	chr4:55989634-55989655:-	TCTTCTGTTGAGGCTTTTTC	12	0.155527	2:0|3:30
>NMU_PF_chr4:55485321-55485342:+	NMU	FALSE	chr4:55485321-55485342:+	ACACATTTTACTTAAGGGAA	52	0.156545	2:3|3:26
>NMU_PF_chr4:55487545-55487566:-	NMU	FALSE	chr4:55487545-55487566:-	CCACAAACATGGCTGAGAAT	45	0.209173	2:0|3:32
>NMU_PF_chr4:55566835-55566856:-	NMU	FALSE	chr4:55566835-55566856:-	CTTTGATAGACTCAAAAAGA	54	0.210532	2:2|3:32
>NMU_PF_chr4:55880927-55880948:+	NMU	FALSE	chr4:55880927-55880948:+	GGAATTTTAAGGAAGAAGAA	46	0.0520112	2:6|3:74
>NMU_PF_chr4:55570215-55570236:+	NMU	FALSE	chr4:55570215-55570236:+	CAAGTGCTTGCTATGTTACC	51	0.0394171	2:3|3:161
>NMU_PF_chr4:55295742-55295763:+	NMU	FALSE	chr4:55295742-55295763:+	TCCCAAGGATAGAGGACCAC	52	0.114033	2:2|3:52
>NMU_PF_chr4:56015475-56015496:-	NMU	FALSE	chr4:56015475-56015496:-	CCTGTGTCCCACAGGGGCAG	43	0.064582	2:9|3:49
>NMU_PF_chr4:55553181-55553202:-	NMU	FALSE	chr4:55553181-55553202:-	CACAGTCCCTCGATCAACAC	60	0.671765	2:0|3:3
>NMU_PF_chr4:55545348-55545369:-	NMU	FALSE	chr4:55545348-55545369:-	TGAAAATAAACATTCTTAAA	18	0.0555808	2:15|3:126
>NMU_PF_chr4:55487378-55487399:+	NMU	FALSE	chr4:55487378-55487399:+	ATCAGGTTGAAATATTTCTT	27	0.144177	2:2|3:28
>NMU_PF_chr4:55314765-55314786:+	NMU	FALSE	chr4:55314765-55314786:+	GTTTAAAAAATGGTTATAGC	50	0.153925	2:0|3:38
>NMU_PF_chr4:55896722-55896743:-	NMU	FALSE	chr4:55896722-55896743:-	CTTCTTCCATTTGCCTTATT	10	0.127549	2:0|3:36
>NMU_PF_chr4:55925728-55925749:+	NMU	FALSE	chr4:55925728-55925749:+	GAATACCCAGCCTCCTGTGA	55	0.236071	2:1|3:14
>NMU_PF_chr4:55238726-55238747:+	NMU	FALSE	chr4:55238726-55238747:+	TGTTATGATGTGTCTTGGTA	37	0.0249332	2:10|3:113
>NMU_PF_chr4:55666763-55666784:-	NMU	FALSE	chr4:55666763-55666784:-	GACTACCCAGGCAGAAGGAC	46	0.122892	2:0|3:34
>NMU_PF_chr4:55604933-55604954:+	NMU	FALSE	chr4:55604933-55604954:+	TCTTATTCCTACCTAAGGAC	52	0.541038	2:0|3:6
>NMU_PF_chr4:55318086-55318107:-	NMU	FALSE	chr4:55318086-55318107:-	ATAAGGACCCTTTTTTCTCA	47	0.223662	2:0|3:16
>NMU_PF_chr4:55861260-55861281:-	NMU	FALSE	chr4:55861260-55861281:-	CAAAGTATTCTCTTGTGCTA	50	0.356719	2:0|3:14
>NMU_PF_chr4:55455287-55455308:+	NMU	FALSE	chr4:55455287-55455308:+	ACCAATGAGCTATGAAATTA	22	0.178461	2:1|3:24
>NMU_PF_chr4:55338907-55338928:+	NMU	FALSE	chr4:55338907-55338928:+	GTCTGCTTTTCCTTTGTTCA	31	0.0777915	2:8|3:34
>NMU_PF_chr4:55385387-55385408:-	NMU	FALSE	chr4:55385387-55385408:-	GGTAGTGCCCCCACAGGAGG	49	0.340945	2:0|3:8
>NMU_PF_chr4:55263589-55263610:+	NMU	FALSE	chr4:55263589-55263610:+	TCCAAAGGTGCAACACCTGC	40	0.318439	2:0|3:8
>NMU_PF_chr4:55379471-55379492:-	NMU	FALSE	chr4:55379471-55379492:-	CAGGCACTTTACTAGTGCTG	66	0.0960219	2:3|3:47
>NMU_PF_chr4:55636029-55636050:-	NMU	FALSE	chr4:55636029-55636050:-	ACGCCATGCGCGCCTCTCTC	35	0.747875	2:0|3:4
>NMU_PF_chr4:55572531-55572552:+	NMU	FALSE	chr4:55572531-55572552:+	TGCCAAAATAATGGCTCCAT	47	0.327902	2:1|3:13
>NMU_PF_chr4:55260265-55260286:-	NMU	FALSE	chr4:55260265-55260286:-	TTGTTGCAAAACTGAATGCT	57	0.278377	2:0|3:18
>NMU_PF_chr4:55423408-55423429:-	NMU	FALSE	chr4:55423408-55423429:-	AGTGGAGAGAAAGAACCAGA	64	0.0435339	2:7|3:83
>NMU_PF_chr4:55253828-55253849:-	NMU	FALSE	chr4:55253828-55253849:-	GGTGGGAGTGGGTTGGAGAG	33	0.0299553	2:21|3:185
>NMU_PF_chr4:55836946-55836967:-	NMU	FALSE	chr4:55836946-55836967:-	TATTTCTAAAATCTACAAAT	49	0.0420969	2:3|3:88
>NMU_PF_chr4:55290456-55290477:+	NMU	FALSE	chr4:55290456-55290477:+	TATCTTACCTGCCTGTGCCT	45	0.10112	2:2|3:43
>NMU_PF_chr4:55508490-55508511:-	NMU	FALSE	chr4:55508490-55508511:-	TATGGTTTAAGAGATGAATT	40	0.159491	2:1|3:29
>NMU_PF_chr4:55485795-55485816:-	NMU	FALSE	chr4:55485795-55485816:-	ATAATTATGCCATGTAAAAT	48	0.0549212	2:8|3:67
>NMU_PF_chr4:55571890-55571911:+	NMU	FALSE	chr4:55571890-55571911:+	GAGTTACTCCACAGTTCTTA	23	0.278368	2:10|3:9
>NMU_PF_chr4:55817344-55817365:+	NMU	FALSE	chr4:55817344-55817365:+	AGAATCACAAACAAAATAGG	56	0.0915536	2:1|3:43
>NMU_PF_chr4:55463405-55463426:-	NMU	FALSE	chr4:55463405-55463426:-	TTTTATGCAAAAGTGAGACC	61	0.23704	2:0|3:21
>NMU_PF_chr4:55247613-55247634:+	NMU	FALSE	chr4:55247613-55247634:+	CAACCCAGTTATCAACCCAA	61	0.286387	2:0|3:11
>NMU_PF_chr4:55451657-55451678:+	NMU	FALSE	chr4:55451657-55451678:+	CTTTGCATAAGGGAAAAAGA	62	0.0659277	2:0|3:58
>NMU_PF_chr4:55609164-55609185:-	NMU	FALSE	chr4:55609164-55609185:-	CTGTTAGGCATCCAACGCAC	54	0.867574	2:0|3:3
>NMU_PF_chr4:55808200-55808221:-	NMU	FALSE	chr4:55808200-55808221:-	GCCTCATCCTTCAAAGGAGA	54	0.0765061	2:2|3:177
>NMU_PF_chr4:55672887-55672908:-	NMU	FALSE	chr4:55672887-55672908:-	GTCACTTCTTCCCCAGTTCC	33	0.0394518	2:10|3:63
>NMU_PF_chr4:55519841-55519862:+	NMU	FALSE	chr4:55519841-55519862:+	AGTCTTCAAGCAATGATGAC	57	0.354961	2:2|3:10
>NMU_PF_chr4:55805747-55805768:-	NMU	FALSE	chr4:55805747-55805768:-	AATGAATTGTAAACTTCTTT	15	0.0785169	2:5|3:58
>NMU_PF_chr4:55910243-55910264:+	NMU	FALSE	chr4:55910243-55910264:+	ACAAGGGGGATGGATCCATC	54	0.676901	2:0|3:6
>NMU_PF_chr4:55460041-55460062:-	NMU	FALSE	chr4:55460041-55460062:-	GGAGCCCATAATGAAAAGGA	59	0.287475	2:1|3:10
>NMU_PF_chr4:55877969-55877990:-	NMU	FALSE	chr4:55877969-55877990:-	TCTATGAAATGGATGATGAT	45	0.216785	2:1|3:17
>NMU_PF_chr4:55401080-55401101:+	NMU	FALSE	chr4:55401080-55401101:+	TTGGTTAGTAGGCATTCAAG	61	0.343821	2:0|3:9
>NMU_PF_chr4:55801349-55801370:+	NMU	FALSE	chr4:55801349-55801370:+	TGGAAAGTTACAGCTGAAAT	42	0.176873	2:1|3:37
>NMU_PF_chr4:55996649-55996670:+	NMU	FALSE	chr4:55996649-55996670:+	GGCTATAACCATAGACTCCT	52	0.270898	2:1|3:10
>NMU_PF_chr4:55390307-55390328:+	NMU	FALSE	chr4:55390307-55390328:+	TTAGAGACAAAATTTGCTGG	56	0.19905	2:3|3:16
>NMU_PF_chr4:55656726-55656747:-	NMU	FALSE	chr4:55656726-55656747:-	TGTCACATACCATTGCTTGG	57	0.181015	2:2|3:19
>NMU_PF_chr4:55508508-55508529:-	NMU	FALSE	chr4:55508508-55508529:-	ATTTATAGATTTGAGTGCTA	48	0.159111	2:2|3:30
>NMU_PF_chr4:56004639-56004660:-	NMU	FALSE	chr4:56004639-56004660:-	TCACTATATAGAATTATAAA	40	0.102003	2:8|3:48
>NMU_PF_chr4:55931104-55931125:-	NMU	FALSE	chr4:55931104-55931125:-	TATCTTGTTGGTGTGGCAGA	48	0.256135	2:1|3:13
>NMU_PF_chr4:55988037-55988058:-	NMU	FALSE	chr4:55988037-55988058:-	GATTCTGTAAATTTATCCAT	52	0.279568	2:0|3:16
>NMU_PF_chr4:55886150-55886171:+	NMU	FALSE	chr4:55886150-55886171:+	ATGTGTTTTCACCATGTTTA	18	0.0654114	2:5|3:83
>NMU_PF_chr4:55818225-55818246:+	NMU	FALSE	chr4:55818225-55818246:+	TGAGTCCTGAGCTAACTCTT	55	0.283551	2:0|3:17
>NMU_PF_chr4:55858595-55858616:+	NMU	FALSE	chr4:55858595-55858616:+	GCTGTTAATTGTTGTCAATC	42	0.464286	2:0|3:6
>NMU_PF_chr4:56049610-56049631:-	NMU	FALSE	chr4:56049610-56049631:-	GGGACAGGATGGCGAGGCGC	43	0.233924	2:2|3:24
>NMU_PF_chr4:55998355-55998376:-	NMU	FALSE	chr4:55998355-55998376:-	TCAGAAGTAACGTTCCTGGA	60	0.476795	2:0|3:8
>NMU_PF_chr4:55518705-55518726:-	NMU	FALSE	chr4:55518705-55518726:-	TATCTGGTGAAGGCCCATTC	39	0.424255	2:1|3:8
>NMU_PF_chr4:55259190-55259211:-	NMU	FALSE	chr4:55259190-55259211:-	GATGCTGAAATTTTGATATT	21	0.146449	2:2|3:30
>NMU_PF_chr4:55452113-55452134:+	NMU	FALSE	chr4:55452113-55452134:+	TAATCCTCCCATCTTGAGTG	52	0.0419865	2:3|3:84
>NMU_PF_chr4:55286880-55286901:-	NMU	FALSE	chr4:55286880-55286901:-	AGACAGGAGTTCCTTTCTGG	55	0.247939	2:0|3:15
>NMU_PF_chr4:55326475-55326496:-	NMU	FALSE	chr4:55326475-55326496:-	AAAGATTATCAAAAGATTAT	39	0.071507	2:3|3:72
>NMU_PF_chr4:55555312-55555333:-	NMU	FALSE	chr4:55555312-55555333:-	CCTAGATTACAAAAATAAAT	28	0.0770159	2:4|3:55
>NMU_PF_chr4:55544082-55544103:+	NMU	FALSE	chr4:55544082-55544103:+	CAGTCTTAACCTCATTAAAC	39	0.365387	2:0|3:8
>NMU_PF_chr4:55970683-55970704:-	NMU	FALSE	chr4:55970683-55970704:-	ATTACTAGAAAAAATAAGAA	55	0.034913	2:6|3:136
>NMU_PF_chr4:55820158-55820179:-	NMU	FALSE	chr4:55820158-55820179:-	CTTTTTGAAATGATAACAGA	54	0.075006	2:6|3:49
>NMU_PF_chr4:55803609-55803630:+	NMU	FALSE	chr4:55803609-55803630:+	CTGGGTGTCCAGCTATGAAG	56	0.376011	2:0|3:10
>NMU_PF_chr4:56067075-56067096:-	NMU	FALSE	chr4:56067075-56067096:-	CTTGTATAATCTTGGGACCT	51	0.513566	2:1|3:12
>NMU_PF_chr4:55424943-55424964:+	NMU	FALSE	chr4:55424943-55424964:+	CTTACAAGACTGGAATCATG	66	0.164205	2:0|3:17
>NMU_PF_chr4:56049373-56049394:-	NMU	FALSE	chr4:56049373-56049394:-	CTGCGGGGGCCCGGCCCGGA	25	0.183026	2:0|3:32
>NMU_PF_chr4:55908888-55908909:+	NMU	FALSE	chr4:55908888-55908909:+	GTTCTCATGGCTATATGCTT	30	0.115946	2:2|3:44
>NMU_PF_chr4:55518295-55518316:+	NMU	FALSE	chr4:55518295-55518316:+	GGGGTAAATGCAGAGGAGAG	63	0.102006	2:5|3:40
>NMU_PF_chr4:55854945-55854966:+	NMU	FALSE	chr4:55854945-55854966:+	TAAGTGCTGTAGAAATTTAG	41	0.0978636	2:5|3:34
>NMU_PF_chr4:55933898-55933919:+	NMU	FALSE	chr4:55933898-55933919:+	TATCTAGAGATAAGAGAATC	32	0.162873	2:1|3:18
>NMU_PF_chr4:55513611-55513632:+	NMU	FALSE	chr4:55513611-55513632:+	CAATTTTAAGTTGCCTATTC	6	0.245991	2:4|3:41
>NMU_PF_chr4:55417830-55417851:-	NMU	FALSE	chr4:55417830-55417851:-	GTACCCGTTTCAACATCTCC	59	0.595334	2:0|3:3
>NMU_PF_chr4:55992520-55992541:-	NMU	FALSE	chr4:55992520-55992541:-	TTCTGTTTCTAAGTCAGAAA	44	0.0924054	2:6|3:47
>NMU_PF_chr4:55636316-55636337:-	NMU	FALSE	chr4:55636316-55636337:-	TGTGCGCGAGATTTAAAAGT	45	1	2:0|3:0
>NMU_PF_chr4:55408862-55408883:-	NMU	FALSE	chr4:55408862-55408883:-	CTCCTGAAAATGCTTTTTAA	14	0.0768792	2:3|3:51
>NMU_PF_chr4:55923433-55923454:-	NMU	FALSE	chr4:55923433-55923454:-	CACACTGAAGTGCCCAGTTC	15	0.342342	2:1|3:16
>NMU_PF_chr4:55906988-55907009:-	NMU	FALSE	chr4:55906988-55907009:-	AATGCCTTTGTAAGGTTTTT	21	0.0641087	2:1|3:50
>NMU_PF_chr4:55947121-55947142:+	NMU	FALSE	chr4:55947121-55947142:+	AACATGCACCTCACTGTTGC	32	0.451195	2:1|3:10
>NMU_PF_chr4:55309929-55309950:+	NMU	FALSE	chr4:55309929-55309950:+	AGTATATGCTATGCTTCATA	44	0.382019	2:0|3:8
>NMU_PF_chr4:55346539-55346560:-	NMU	FALSE	chr4:55346539-55346560:-	TTACCTCTTGGGGACATCAA	56	0.208815	2:1|3:16
>NMU_PF_chr4:55432612-55432633:+	NMU	FALSE	chr4:55432612-55432633:+	GTTTCATGGGGCAGGGTGGG	35	0.0491396	2:3|3:68
>NMU_PF_chr4:56062537-56062558:+	NMU	FALSE	chr4:56062537-56062558:+	ACTGGATTTACCTTTCATTG	53	0.238446	2:0|3:15
>NMU_PF_chr4:55928564-55928585:-	NMU	FALSE	chr4:55928564-55928585:-	GAAAGAGTTTACGTAATGCA	57	0.100738	2:13|3:49
>NMU_PF_chr4:55793689-55793710:-	NMU	FALSE	chr4:55793689-55793710:-	GCCGCGCCCGCCCGGGGCGA	28	0.114999	2:4|3:29
>NMU_PF_chr4:55432605-55432626:+	NMU	FALSE	chr4:55432605-55432626:+	TGCTCAAGTTTCATGGGGCA	55	0.328567	2:0|3:11
>NMU_PF_chr4:55267399-55267420:+	NMU	FALSE	chr4:55267399-55267420:+	TGGAATCTAAAATATGAGCA	52	0.119124	2:2|3:33
>NMU_PF_chr4:55887005-55887026:+	NMU	FALSE	chr4:55887005-55887026:+	ATTTATTTTGATATTTTCAA	52	0.021615	2:12|3:215
>NMU_PF_chr4:55535901-55535922:-	NMU	FALSE	chr4:55535901-55535922:-	CTCTAACCCAAGCAATAATT	35	0.330883	2:0|3:19
>NMU_PF_chr4:55920876-55920897:+	NMU	FALSE	chr4:55920876-55920897:+	CATTTGCTACCTGCCCACTT	62	0.312988	2:0|3:20
>NMU_PF_chr4:55565263-55565284:-	NMU	FALSE	chr4:55565263-55565284:-	GTGCTAAGTCTGCTTCTGTA	38	0.243093	2:3|3:19
>NMU_PF_chr4:55870842-55870863:-	NMU	FALSE	chr4:55870842-55870863:-	TGTTACTAAGATGAATTAGG	60	0.159317	2:0|3:24
>NMU_PF_chr4:55950857-55950878:-	NMU	FALSE	chr4:55950857-55950878:-	TATTACATTGATTGGGGTAG	38	0.163122	2:2|3:36
>NMU_PF_chr4:55353101-55353122:+	NMU	FALSE	chr4:55353101-55353122:+	TGGATAAGAGGCTACTGTGG	65	0.161818	2:0|3:25
>NMU_PF_chr4:55474434-55474455:+	NMU	FALSE	chr4:55474434-55474455:+	AGAAGCTAGAGCAAGTGATC	44	0.0884399	2:10|3:126
>NMU_PF_chr4:55902759-55902780:+	NMU	FALSE	chr4:55902759-55902780:+	TAAGTTTGTTTTTCTTTGGT	36	0.0266456	2:19|3:130
>NMU_PF_chr4:55500502-55500523:-	NMU	FALSE	chr4:55500502-55500523:-	TAAAAAGTTAAAAATCAATA	47	0.0242481	2:7|3:226
>NMU_PF_chr4:56059313-56059334:+	NMU	FALSE	chr4:56059313-56059334:+	TTCCCTCCCACAAATTAGCT	56	0.187889	2:3|3:17
>NMU_PF_chr4:55832120-55832141:+	NMU	FALSE	chr4:55832120-55832141:+	CTCATACACTCATTATGGCA	51	0.281956	2:1|3:8
>NMU_PF_chr4:55993762-55993783:+	NMU	FALSE	chr4:55993762-55993783:+	GAGCTCTCAGTGCCCTTTCT	30	0.174895	2:3|3:22
>NMU_PF_chr4:55554627-55554648:-	NMU	FALSE	chr4:55554627-55554648:-	TTTTTACCCACAAACAGTTC	35	0.212648	2:1|3:22
>NMU_PF_chr4:55243629-55243650:+	NMU	FALSE	chr4:55243629-55243650:+	AATGTGAGGAAAAGAAAAAC	45	0.0532786	2:8|3:115
>NMU_PF_chr4:55834260-55834281:+	NMU	FALSE	chr4:55834260-55834281:+	AGACTGGTGCAACAGGAGAC	56	0.245664	2:0|3:17
>NMU_PF_chr4:56044871-56044892:+	NMU	FALSE	chr4:56044871-56044892:+	ACCCACTTAAATTACATGAT	33	0.534046	2:0|3:4
>NMU_PF_chr4:55814230-55814251:+	NMU	FALSE	chr4:55814230-55814251:+	TAAAAGAAGACACGGAAGTT	39	0.222116	2:1|3:27
>NMU_PF_chr4:55348125-55348146:+	NMU	FALSE	chr4:55348125-55348146:+	CTGTAACAGTTGGTTCTGTT	38	0.392887	2:1|3:11
>NMU_PF_chr4:55572084-55572105:+	NMU	FALSE	chr4:55572084-55572105:+	TCATTTCTCTGTTATTTCAG	46	0.0800393	2:6|3:53
>NMU_PF_chr4:55605810-55605831:+	NMU	FALSE	chr4:55605810-55605831:+	ATACTTAAAACGGAAACGTT	48	0.826915	2:0|3:5
>NMU_PF_chr4:55471708-55471729:+	NMU	FALSE	chr4:55471708-55471729:+	GATCTACAAAAGACAAATCC	45	0.432427	2:1|3:11
>NMU_PF_chr4:55952078-55952099:+	NMU	FALSE	chr4:55952078-55952099:+	TCTCTCAGGACTTTAATTTT	19	0.206068	2:3|3:34
>NMU_PF_chr4:55884564-55884585:+	NMU	FALSE	chr4:55884564-55884585:+	AGTGACAGTATCAAGTTATG	52	0.222435	2:1|3:16
>NMU_PF_chr4:55832507-55832528:+	NMU	FALSE	chr4:55832507-55832528:+	ATGTACCTCTAGATCATTGA	42	0.511904	2:0|3:9
>NMU_PF_chr4:56002406-56002427:+	NMU	FALSE	chr4:56002406-56002427:+	CTTTCTGTACCCTTTGTTGA	38	0.148813	2:0|3:26
>NMU_PF_chr4:55547480-55547501:+	NMU	FALSE	chr4:55547480-55547501:+	TTGGGTTGCTTCTTCTTGGT	47	0.241175	2:2|3:25
>NMU_PF_chr4:55832369-55832390:-	NMU	FALSE	chr4:55832369-55832390:-	ATTTTAAAGGTTGGAACAAT	32	0.15107	2:2|3:30
>NMU_PF_chr4:55592681-55592702:-	NMU	FALSE	chr4:55592681-55592702:-	ACATGGGATGCTTAGACAGG	65	0.0103777	2:28|3:903
>NMU_PF_chr4:55506172-55506193:-	NMU	FALSE	chr4:55506172-55506193:-	TGTTTCAGCTTAAAGAAGTC	34	0.20758	2:3|3:20
>NMU_PF_chr4:55565261-55565282:-	NMU	FALSE	chr4:55565261-55565282:-	GCTAAGTCTGCTTCTGTATG	55	0.300563	2:3|3:21
>NMU_PF_chr4:55596640-55596661:-	NMU	FALSE	chr4:55596640-55596661:-	ATTAACTCCTGCTTCAGAAG	60	0.233934	2:1|3:15
>NMU_PF_chr4:55546466-55546487:+	NMU	FALSE	chr4:55546466-55546487:+	TTCCCCGCGCCCTCACCGTG	63	0.487254	2:1|3:4
>NMU_PF_chr4:55837537-55837558:+	NMU	FALSE	chr4:55837537-55837558:+	AATGTGATCCTTGGTAACTT	53	0.330407	2:1|3:9
>NMU_PF_chr4:55952551-55952572:-	NMU	FALSE	chr4:55952551-55952572:-	TGAAGCAGACATAGAACTTA	39	0.297667	2:0|3:18
>NMU_PF_chr4:55322307-55322328:-	NMU	FALSE	chr4:55322307-55322328:-	GTAATAAATAACCATGCTGC	52	0.22833	2:0|3:18
>NMU_PF_chr4:56055202-56055223:-	NMU	FALSE	chr4:56055202-56055223:-	CTCCCCAGGTGAGTGGGGTG	45	0.0904657	2:2|3:48
>NMU_PF_chr4:55416386-55416407:-	NMU	FALSE	chr4:55416386-55416407:-	ATCAAGAACTCAAATCCTAA	42	0.136944	2:1|3:31
>NMU_PF_chr4:55790714-55790735:+	NMU	FALSE	chr4:55790714-55790735:+	TGAAGTTCTGGGTTTGGGTT	20	0.117021	2:1|3:43
>NMU_PF_chr4:55975964-55975985:+	NMU	FALSE	chr4:55975964-55975985:+	AAGAATAAGGCCAGGTGGTG	53	0.0231767	2:13|3:279
>NMU_PF_chr4:55880031-55880052:+	NMU	FALSE	chr4:55880031-55880052:+	TGCTTCAGAAGAAAGCAGAA	69	0.083003	2:6|3:45
>NMU_PF_chr4:55972440-55972461:+	NMU	FALSE	chr4:55972440-55972461:+	GGGTCTAGTTTTCTACGCAG	65	0.809948	2:0|3:1
>NMU_PF_chr4:55800805-55800826:+	NMU	FALSE	chr4:55800805-55800826:+	GTCACCTTTATGACAACAAA	47	0.288653	2:1|3:14
>NMU_PF_chr4:56051762-56051783:+	NMU	FALSE	chr4:56051762-56051783:+	TTTTACAACCTAGTACTTAG	64	0.299278	2:0|3:10
>NMU_PF_chr4:55563130-55563151:-	NMU	FALSE	chr4:55563130-55563151:-	TCCAATCAATATTAAATTTC	8	0.154945	2:3|3:26
>NMU_PF_chr4:55483008-55483029:-	NMU	FALSE	chr4:55483008-55483029:-	CTTGTAGGTGTTTTTTAGGA	41	0.190102	2:1|3:14
>NMU_PF_chr4:55466863-55466884:+	NMU	FALSE	chr4:55466863-55466884:+	CCCTTACTCGTTTCATGAAA	36	0.481133	2:0|3:7
>NMU_PF_chr4:55938748-55938769:-	NMU	FALSE	chr4:55938748-55938769:-	GCAACCTATTATGATTTATG	56	0.320698	2:0|3:7
>NMU_PF_chr4:55552928-55552949:+	NMU	FALSE	chr4:55552928-55552949:+	AGTTGGAGAAATAGCTGGCC	41	0.333323	2:1|3:14
>NMU_PF_chr4:55418143-55418164:+	NMU	FALSE	chr4:55418143-55418164:+	TCCCAGTTCCTGCTACCTGC	46	0.19257	2:2|3:27
>NMU_PF_chr4:55932693-55932714:+	NMU	FALSE	chr4:55932693-55932714:+	AGCAAATGCCAAGGAGCTGC	41	0.120451	2:2|3:37
>NMU_PF_chr4:55820958-55820979:+	NMU	FALSE	chr4:55820958-55820979:+	CATGCCTTTTAATACTTTTC	16	0.164764	2:5|3:21
>NMU_PF_chr4:55245873-55245894:-	NMU	FALSE	chr4:55245873-55245894:-	TTGCAGAAGCTATTTTGAAT	37	0.12065	2:6|3:33
>NMU_PF_chr4:55571234-55571255:-	NMU	FALSE	chr4:55571234-55571255:-	TGAATTGATCAGAAGTCAGA	60	0.204617	2:0|3:22
>NMU_PF_chr4:55798513-55798534:+	NMU	FALSE	chr4:55798513-55798534:+	TTCTGGAAATCAAAAGTTCT	26	0.137868	2:4|3:33
>NMU_PF_chr4:55306093-55306114:-	NMU	FALSE	chr4:55306093-55306114:-	GTGGGGGCTCCAGGGAAAGT	52	0.106132	2:2|3:48
>NMU_PF_chr4:55313793-55313814:+	NMU	FALSE	chr4:55313793-55313814:+	AAAGACATCTATTATTTCCA	55	0.0807636	2:1|3:44
>NMU_PF_chr4:55853816-55853837:+	NMU	FALSE	chr4:55853816-55853837:+	CTGCCCGGTAGTCCCGGCGG	47	0.668262	2:0|3:2
>NMU_PF_chr4:55461837-55461858:-	NMU	FALSE	chr4:55461837-55461858:-	GAGAGCCAGTGAAGGAGATT	26	0.143535	2:2|3:33
>NMU_PF_chr4:55660815-55660836:+	NMU	FALSE	chr4:55660815-55660836:+	TCATTTATGTTCTGGAAATA	28	0.142475	2:0|3:39
>NMU_PF_chr4:55251613-55251634:-	NMU	FALSE	chr4:55251613-55251634:-	GGCCACCTGATGCCCAGTTA	50	0.695469	2:2|3:3
>NMU_PF_chr4:55431998-55432019:-	NMU	FALSE	chr4:55431998-55432019:-	TGCAAAATAGTGAAAATGTT	43	0.150515	2:2|3:35
>NMU_PF_chr4:55363943-55363964:-	NMU	FALSE	chr4:55363943-55363964:-	TTTTGGTAGTAAGGAAGAAA	36	0.0498732	2:9|3:80
>NMU_PF_chr4:55435085-55435106:+	NMU	FALSE	chr4:55435085-55435106:+	TTAGTGCCTTTCTGATTCCC	45	0.205539	2:2|3:13
>NMU_PF_chr4:55290482-55290503:-	NMU	FALSE	chr4:55290482-55290503:-	CCATTATTCTTTGACAGATG	56	0.103244	2:3|3:34
>NMU_PF_chr4:55516771-55516792:-	NMU	FALSE	chr4:55516771-55516792:-	TACAACAGGCAGAAAAAGAC	50	0.0805077	2:12|3:71
>NMU_PF_chr4:55919018-55919039:+	NMU	FALSE	chr4:55919018-55919039:+	GAGCCATGTAAGTTAAGGCA	55	0.252409	2:0|3:13
>NMU_PF_chr4:55404878-55404899:-	NMU	FALSE	chr4:55404878-55404899:-	GTTTTAATACAGGAAAACTG	67	0.0649589	2:3|3:59
>NMU_PF_chr4:55804780-55804801:+	NMU	FALSE	chr4:55804780-55804801:+	GTGAGATATTGCCAAAGTTG	55	0.392213	2:0|3:10
>NMU_PF_chr4:55285211-55285232:+	NMU	FALSE	chr4:55285211-55285232:+	GATGCCAGCTACAGGAGTGG	60	0.281348	2:2|3:31
>NMU_PF_chr4:55990333-55990354:+	NMU	FALSE	chr4:55990333-55990354:+	GGTCAGTCCACAGTTTTAAC	37	0.633795	2:0|3:6
>NMU_PF_chr4:55594627-55594648:-	NMU	FALSE	chr4:55594627-55594648:-	ACTATACTAGTTGGAGGATT	43	0.35638	2:0|3:6
>NMU_PF_chr4:55791008-55791029:+	NMU	FALSE	chr4:55791008-55791029:+	GCTGAACTACTTGGTAACAA	65	0.27496	2:1|3:10
>NMU_PF_chr4:55244447-55244468:+	NMU	FALSE	chr4:55244447-55244468:+	TTGTAGTTCAGGGACCTAAA	37	0.256563	2:2|3:9
>NMU_PF_chr4:55647235-55647256:-	NMU	FALSE	chr4:55647235-55647256:-	AAGATAGAGTAATAATGATG	62	0.139974	2:1|3:25
>NMU_PF_chr4:55393136-55393157:+	NMU	FALSE	chr4:55393136-55393157:+	CACCCACATCCTTATTGGGT	54	0.219218	2:0|3:18
>NMU_PF_chr4:55388016-55388037:+	NMU	FALSE	chr4:55388016-55388037:+	CAAGGTCACTAGGAAGTGAG	62	0.140789	2:5|3:22
>NMU_PF_chr4:55553722-55553743:+	NMU	FALSE	chr4:55553722-55553743:+	TCCCATCTGCCACGCACAGA	55	0.281122	2:3|3:41
>NMU_PF_chr4:56047914-56047935:+	NMU	FALSE	chr4:56047914-56047935:+	ACTAGATTCTCCCAGTCTCA	61	0.225742	2:1|3:9
>NMU_PF_chr4:56005765-56005786:+	NMU	FALSE	chr4:56005765-56005786:+	TTTTAAGATATGCCTGTTCG	44	0.388019	2:1|3:6
>NMU_PF_chr4:55432849-55432870:-	NMU	FALSE	chr4:55432849-55432870:-	TTCCCATCTCCACAAATAGT	52	0.298317	2:1|3:15
>NMU_PF_chr4:55314571-55314592:+	NMU	FALSE	chr4:55314571-55314592:+	TCCCTCTAGGGAAGTTTAAG	39	0.281198	2:0|3:7
>NMU_PF_chr4:55816728-55816749:+	NMU	FALSE	chr4:55816728-55816749:+	AAAAACGTATCTCCTATCAT	60	0.304449	2:1|3:8
>NMU_PF_chr4:55889824-55889845:+	NMU	FALSE	chr4:55889824-55889845:+	TGCTGGCTAATATGCTAACG	68	0.48553	2:1|3:4
>NMU_PF_chr4:55950889-55950910:-	NMU	FALSE	chr4:55950889-55950910:-	AGTTAAGACACAACTTTTTA	25	0.302027	2:0|3:15
>NMU_PF_chr4:55365113-55365134:-	NMU	FALSE	chr4:55365113-55365134:-	GATACTAAGGCTGCAAGGTC	45	0.360392	2:0|3:9
>NMU_PF_chr4:55495735-55495756:-	NMU	FALSE	chr4:55495735-55495756:-	GTAACACTAGCAGAATGAGT	68	0.164152	2:1|3:19
>NMU_PF_chr4:55942341-55942362:+	NMU	FALSE	chr4:55942341-55942362:+	TAGAAGTATAACCTGGTACT	54	0.303104	2:1|3:24
>NMU_PF_chr4:55555060-55555081:-	NMU	FALSE	chr4:55555060-55555081:-	TTCAGAGAGGTCACACACAG	69	0.215726	2:0|3:24
>NMU_PF_chr4:55485532-55485553:+	NMU	FALSE	chr4:55485532-55485553:+	TGTCCATGCTGTGGAGTCTA	35	0.263666	2:0|3:19
>NMU_PF_chr4:55617463-55617484:-	NMU	FALSE	chr4:55617463-55617484:-	GCAAGGAAGAGGGACCAGGT	67	0.148051	2:1|3:42
>NMU_PF_chr4:55968437-55968458:-	NMU	FALSE	chr4:55968437-55968458:-	AAGATTGTGTTGGTGGTCTG	59	0.211165	2:2|3:23
>NMU_PF_chr4:55563026-55563047:-	NMU	FALSE	chr4:55563026-55563047:-	AGGAAAGACAGTTCTGGATA	38	0.180162	2:0|3:24
>NMU_PF_chr4:55943022-55943043:+	NMU	FALSE	chr4:55943022-55943043:+	ATTTTAGTCAGATGCTTCCT	47	0.0756896	2:8|3:22
>NMU_PF_chr4:55879073-55879094:+	NMU	FALSE	chr4:55879073-55879094:+	TGACTAAAATTCTGCACTTG	61	0.246635	2:1|3:16
>NMU_PF_chr4:55503410-55503431:+	NMU	FALSE	chr4:55503410-55503431:+	AGTCACATAATAGTTATCTT	30	0.325241	2:1|3:13
>NMU_PF_chr4:55294048-55294069:-	NMU	FALSE	chr4:55294048-55294069:-	CCATAAGAGAATCCTGCTGG	68	0.444783	2:0|3:6
>NMU_PF_chr4:56010573-56010594:-	NMU	FALSE	chr4:56010573-56010594:-	CACAGAAACTTTGCTCTGGG	56	0.149423	2:4|3:21
>NMU_PF_chr4:55814472-55814493:-	NMU	FALSE	chr4:55814472-55814493:-	GCTATCTGTACATAAGTAAT	36	0.664999	2:1|3:3
>NMU_PF_chr4:55347088-55347109:+	NMU	FALSE	chr4:55347088-55347109:+	GCACCTTGGCAGGTGCCCCT	39	0.216116	2:0|3:19
>NMU_PF_chr4:56049043-56049064:-	NMU	FALSE	chr4:56049043-56049064:-	CCGCCGGCGCCTCGGGCGCT	28	0.456381	2:0|3:18
>NMU_PF_chr4:55790862-55790883:-	NMU	FALSE	chr4:55790862-55790883:-	TCCAAAGCATGTGGCAACTT	47	0.344877	2:0|3:15
>NMU_PF_chr4:55984871-55984892:-	NMU	FALSE	chr4:55984871-55984892:-	AGACAAGATCAGAAAGACAC	61	0.138526	2:2|3:32
>NMU_PF_chr4:55506521-55506542:-	NMU	FALSE	chr4:55506521-55506542:-	CTAAAAAGCCACTCTTGAAT	38	0.316814	2:0|3:12
>NMU_PF_chr4:55486441-55486462:+	NMU	FALSE	chr4:55486441-55486462:+	GATTCCCTGGGTCTCTAGTT	36	0.416891	2:0|3:6
>NMU_PF_chr4:55303988-55304009:+	NMU	FALSE	chr4:55303988-55304009:+	AGTCTCCAGGGTAGTAGTGA	54	0.278591	2:2|3:16
>NMU_PF_chr4:55248630-55248651:+	NMU	FALSE	chr4:55248630-55248651:+	GAGGTGATGTAGACAGATTC	25	0.272631	2:1|3:23
>NMU_PF_chr4:55979494-55979515:+	NMU	FALSE	chr4:55979494-55979515:+	AGGTCTGAAGCTGAGACAGT	56	0.167954	2:2|3:24
>NMU_PF_chr4:55447651-55447672:-	NMU	FALSE	chr4:55447651-55447672:-	AAGCATTTCTTAACATGTTA	23	0.113845	2:2|3:30
>NMU_PF_chr4:55975438-55975459:+	NMU	FALSE	chr4:55975438-55975459:+	AGAAATGGCAAGTGAGTGCT	49	0.174794	2:0|3:31
>NMU_PF_chr4:55377680-55377701:+	NMU	FALSE	chr4:55377680-55377701:+	CTGCTTCAGTGTCTCTGCAC	45	0.0820187	2:4|3:56
>NMU_PF_chr4:55441087-55441108:+	NMU	FALSE	chr4:55441087-55441108:+	TTTGGTCTTTCCCTTGGGGA	50	0.0936445	2:2|3:33
>NMU_PF_chr4:55989065-55989086:+	NMU	FALSE	chr4:55989065-55989086:+	TAACTCAGATCAGTGGGAAA	49	0.115051	2:3|3:27
>NMU_PF_chr4:55658614-55658635:+	NMU	FALSE	chr4:55658614-55658635:+	GCCAAATTCTAAAAAAAGCG	59	0.315768	2:0|3:13
>NMU_PF_chr4:55670831-55670852:-	NMU	FALSE	chr4:55670831-55670852:-	TGCTCACCTTCAGGGAGGGG	47	0.123583	2:1|3:41
>NMU_PF_chr4:55812356-55812377:-	NMU	FALSE	chr4:55812356-55812377:-	CATTGTAGTATTCGCTGATG	56	0.551758	2:0|3:3
>NMU_PF_chr4:55373156-55373177:+	NMU	FALSE	chr4:55373156-55373177:+	CTTTCACATTACTTATTGGG	55	0.441303	2:1|3:6
>NMU_PF_chr4:55973381-55973402:+	NMU	FALSE	chr4:55973381-55973402:+	TTTCCCACCTTCATTCTGAG	56	0.262298	2:0|3:21
>NMU_PF_chr4:55326077-55326098:+	NMU	FALSE	chr4:55326077-55326098:+	TTTCAAGTTTCCCCAAATCC	47	0.149909	2:1|3:29
>NMU_PF_chr4:55273690-55273711:-	NMU	FALSE	chr4:55273690-55273711:-	GAGCTGTGTGCAGCAATGTC	39	0.275864	2:3|3:17
>NMU_PF_chr4:55942475-55942496:-	NMU	FALSE	chr4:55942475-55942496:-	AACAGCTACTGCTATTTTAG	34	0.155877	2:2|3:21
>NMU_PF_chr4:55303749-55303770:+	NMU	FALSE	chr4:55303749-55303770:+	TATTGTTTGAACCAAATATG	47	0.155286	2:1|3:32
>NMU_PF_chr4:55592504-55592525:+	NMU	FALSE	chr4:55592504-55592525:+	ATGGAGAAATAACAAACTCC	48	0.195432	2:2|3:32
>NMU_PF_chr4:55505578-55505599:+	NMU	FALSE	chr4:55505578-55505599:+	CAACTAAGCCCTGGAAGTCC	47	0.0506661	2:8|3:95
>NMU_PF_chr4:56055824-56055845:+	NMU	FALSE	chr4:56055824-56055845:+	CTTAACCCAGGCCAGCCATC	46	0.498207	2:1|3:5
>NMU_PF_chr4:55588517-55588538:-	NMU	FALSE	chr4:55588517-55588538:-	TGGGGTACAGCTTGCATTTC	20	0.267722	2:5|3:12
>NMU_PF_chr4:55851346-55851367:+	NMU	FALSE	chr4:55851346-55851367:+	ATTTGCTAGATTGCAATAAT	25	0.358488	2:0|3:15
>NMU_PF_chr4:56049089-56049110:+	NMU	FALSE	chr4:56049089-56049110:+	GCCGGGCGCGCAGTGCCGCG	52	0.409975	2:2|3:16
>NMU_PF_chr4:56039220-56039241:-	NMU	FALSE	chr4:56039220-56039241:-	CTTGCCTAGTTAAGTTTCTT	32	0.19413	2:3|3:15
>NMU_PF_chr4:55441871-55441892:+	NMU	FALSE	chr4:55441871-55441892:+	GCACTGAAATGAAGACACCA	71	0.202067	2:0|3:29
>NMU_PF_chr4:55850653-55850674:-	NMU	FALSE	chr4:55850653-55850674:-	TACTGGAATTGACACAGGAG	63	0.181955	2:0|3:17
>NMU_PF_chr4:55293885-55293906:+	NMU	FALSE	chr4:55293885-55293906:+	ATTCTAAACAGTGATAGACA	68	0.240235	2:1|3:21
>NMU_PF_chr4:56015282-56015303:-	NMU	FALSE	chr4:56015282-56015303:-	TTGCAGCCAACTAGCTCTGT	54	0.417848	2:3|3:4
>NMU_PF_chr4:55883726-55883747:+	NMU	FALSE	chr4:55883726-55883747:+	GAAATTTAAAACAAGCATGA	56	0.0919724	2:2|3:45
>NMU_PF_chr4:55833817-55833838:-	NMU	FALSE	chr4:55833817-55833838:-	AAAGATAATAATCTTCAAAT	27	0.0701496	2:4|3:65
>NMU_PF_chr4:56029183-56029204:-	NMU	FALSE	chr4:56029183-56029204:-	AACACTTGGCGATGCTTACA	52	0.554836	2:0|3:7
>NMU_PF_chr4:55959040-55959061:+	NMU	FALSE	chr4:55959040-55959061:+	GGGCCACAGGATTCTAGCCC	48	0.113272	2:2|3:62
>NMU_PF_chr4:55366033-55366054:-	NMU	FALSE	chr4:55366033-55366054:-	GATAAAGCAGGGAATAAGTC	48	0.204101	2:1|3:26
>NMU_PF_chr4:55576500-55576521:+	NMU	FALSE	chr4:55576500-55576521:+	GTCTGTGACACTAACAAATA	34	0.818622	2:0|3:4
>NMU_PF_chr4:55851100-55851121:+	NMU	FALSE	chr4:55851100-55851121:+	GGAAGATAAAAAATACTGGG	67	0.101742	2:5|3:31
>NMU_PF_chr4:55597780-55597801:-	NMU	FALSE	chr4:55597780-55597801:-	TGGAAACCTGGATAAAATGG	59	0.124634	2:1|3:27
>NMU_PF_chr4:55557370-55557391:+	NMU	FALSE	chr4:55557370-55557391:+	TTCTTGCTGAAGTTATCCCA	56	0.212044	2:0|3:37
>NMU_PF_chr4:55793682-55793703:+	NMU	FALSE	chr4:55793682-55793703:+	AGCCTTCCCCTCGCCCCGGG	50	0.226435	2:0|3:13
>NMU_PF_chr4:55517575-55517596:+	NMU	FALSE	chr4:55517575-55517596:+	TGTGTCTCTATAAAGAATAT	36	0.104956	2:2|3:29
>NMU_PF_chr4:55562948-55562969:-	NMU	FALSE	chr4:55562948-55562969:-	GTTTCAACTCAGAACTGCAA	54	0.341833	2:1|3:10
>NMU_PF_chr4:55338156-55338177:-	NMU	FALSE	chr4:55338156-55338177:-	AGGAACAGACAAATAAACAA	65	0.0401835	2:7|3:120
>NMU_PF_chr4:55310249-55310270:+	NMU	FALSE	chr4:55310249-55310270:+	TAAAAAGTACAACATAACAT	59	0.0906477	2:3|3:44
>NMU_PF_chr4:55841043-55841064:+	NMU	FALSE	chr4:55841043-55841064:+	GAAGCTGGTGAAATCTGATA	51	0.230966	2:1|3:18
>NMU_PF_chr4:55415964-55415985:+	NMU	FALSE	chr4:55415964-55415985:+	CCTATCTCAGCCCCTCAAGT	57	0.0163059	2:22|3:276
>NMU_PF_chr4:55493807-55493828:-	NMU	FALSE	chr4:55493807-55493828:-	CTGGTTCATAAAACTGGTTT	40	0.247635	2:2|3:11
>NMU_PF_chr4:55420205-55420226:+	NMU	FALSE	chr4:55420205-55420226:+	GGCTCTCAGATTGCCAGAGT	45	0.468751	2:0|3:8
>NMU_PF_chr4:55553683-55553704:+	NMU	FALSE	chr4:55553683-55553704:+	CAGCCAGCAAGCAGTGTGAT	47	0.202207	2:1|3:28
>NMU_PF_chr4:55798017-55798038:+	NMU	FALSE	chr4:55798017-55798038:+	GAGTTATTAGGCACAGTTGA	50	0.31954	2:0|3:15
>NMU_PF_chr4:55520415-55520436:-	NMU	FALSE	chr4:55520415-55520436:-	CACCAGTTCATCTGCATATT	16	0.352349	2:1|3:11
>NMU_PF_chr4:55381731-55381752:-	NMU	FALSE	chr4:55381731-55381752:-	GCCACCATCACCACTGCAAC	27	0.172591	2:1|3:27
>NMU_PF_chr4:55990776-55990797:-	NMU	FALSE	chr4:55990776-55990797:-	CTTTAAGCCTAGTACTTTGA	41	0.0289589	2:5|3:213
>NMU_PF_chr4:55882760-55882781:+	NMU	FALSE	chr4:55882760-55882781:+	GTATACCTGATCTTTAAAGC	57	0.689466	2:0|3:4
>NMU_PF_chr4:55538931-55538952:-	NMU	FALSE	chr4:55538931-55538952:-	GGCCTGAAGTGTGTTTTCAC	47	0.124863	2:3|3:23
>NMU_PF_chr4:55395275-55395296:+	NMU	FALSE	chr4:55395275-55395296:+	AAAAGCCCAGCATTTTTAAA	40	0.0671643	2:3|3:57
>NMU_PF_chr4:55808715-55808736:-	NMU	FALSE	chr4:55808715-55808736:-	TTTTCCTTGCTTTGGGATCT	15	0.0843543	2:1|3:74
>NMU_PF_chr4:55502949-55502970:-	NMU	FALSE	chr4:55502949-55502970:-	TTATGGAGCATATGTAGTAA	53	0.325412	2:1|3:9
>NMU_PF_chr4:55269713-55269734:+	NMU	FALSE	chr4:55269713-55269734:+	TCACCACCCTCTTGATTCCA	54	0.23834	2:0|3:18
>NMU_PF_chr4:55853571-55853592:-	NMU	FALSE	chr4:55853571-55853592:-	GAGCGGCCAATAGACGCGGA	56	0.909415	2:0|3:7
>NMU_PF_chr4:55652572-55652593:+	NMU	FALSE	chr4:55652572-55652593:+	CCAAATGCCTTTTTTTGTAC	37	0.187682	2:4|3:18
>NMU_PF_chr4:56054029-56054050:+	NMU	FALSE	chr4:56054029-56054050:+	GTCTACTACTTGACCCTTAG	32	0.444449	2:1|3:3
>NMU_PF_chr4:55825067-55825088:+	NMU	FALSE	chr4:55825067-55825088:+	TTATTGATGATGCAATAAAA	50	0.120169	2:2|3:32
>NMU_PF_chr4:56049364-56049385:+	NMU	FALSE	chr4:56049364-56049385:+	CACTCGCGCCCCTCCGGGCC	33	0.569853	2:0|3:8
>NMU_PF_chr4:55426706-55426727:-	NMU	FALSE	chr4:55426706-55426727:-	TCAAATTGCAGACTACATTG	62	0.264948	2:0|3:14
>NMU_PF_chr4:55968840-55968861:+	NMU	FALSE	chr4:55968840-55968861:+	CTTCTTCAGATGTTACAAGT	55	0.306832	2:2|3:10
>NMU_PF_chr4:55333369-55333390:-	NMU	FALSE	chr4:55333369-55333390:-	ATTGAATAATTTGATCAATA	16	0.110698	2:2|3:40
>NMU_PF_chr4:55463559-55463580:+	NMU	FALSE	chr4:55463559-55463580:+	AAAGGACCTAATAGGGCATA	41	0.297505	2:0|3:12
>NMU_PF_chr4:55895777-55895798:+	NMU	FALSE	chr4:55895777-55895798:+	TATAATGCACAAGCAGTTTG	46	0.167175	2:1|3:17
>NMU_PF_chr4:55290818-55290839:-	NMU	FALSE	chr4:55290818-55290839:-	TCAGGCCCAGAATAAGTGGT	61	0.373257	2:0|3:10
>NMU_PF_chr4:55386994-55387015:+	NMU	FALSE	chr4:55386994-55387015:+	ACAGATAAGGGGATCTGCAC	49	0.106647	2:3|3:69
>NMU_PF_chr4:55488215-55488236:+	NMU	FALSE	chr4:55488215-55488236:+	TGCTTTTGTACTCATCTTGC	26	0.231665	2:1|3:16
>NMU_PF_chr4:55456003-55456024:-	NMU	FALSE	chr4:55456003-55456024:-	GATTGTTTTCTGTGTAATTT	8	0.0797665	2:2|3:61
>NMU_PF_chr4:55535822-55535843:+	NMU	FALSE	chr4:55535822-55535843:+	CAACCTCCACCTCAGAGATG	65	0.14405	2:4|3:39
>NMU_PF_chr4:55370403-55370424:-	NMU	FALSE	chr4:55370403-55370424:-	TTTGTATATTTTCGGTTTTT	28	0.0534631	2:7|3:100
>NMU_PF_chr4:55313895-55313916:+	NMU	FALSE	chr4:55313895-55313916:+	TAGGCTACTGTTCAGATGCA	59	0.347888	2:0|3:13
>NMU_PF_chr4:55546653-55546674:-	NMU	FALSE	chr4:55546653-55546674:-	GGGGAGGAGGAGCTGGCCAC	37	0.0753722	2:4|3:93
>NMU_PF_chr4:55942896-55942917:+	NMU	FALSE	chr4:55942896-55942917:+	GGGATATCTGCTGGGCCCAA	47	0.348226	2:0|3:9
>NMU_PF_chr4:55852548-55852569:+	NMU	FALSE	chr4:55852548-55852569:+	CAGTATATACACAAATCTTG	64	0.402514	2:0|3:12
>NMU_PF_chr4:55459173-55459194:+	NMU	FALSE	chr4:55459173-55459194:+	TATAAATTTTACATATTCAT	32	0.0124596	2:19|3:292
>NMU_PF_chr4:55452935-55452956:-	NMU	FALSE	chr4:55452935-55452956:-	TTATTTCCTCACTTATAACG	66	0.107368	2:3|3:40
>NMU_PF_chr4:55940931-55940952:+	NMU	FALSE	chr4:55940931-55940952:+	TCCAGCACAGCATTTCCTAT	53	0.47235	2:0|3:12
>NMU_PF_chr4:55549431-55549452:-	NMU	FALSE	chr4:55549431-55549452:-	GATACGTTGCCTACCAACTG	61	0.887097	2:0|3:1
>NMU_PF_chr4:55807729-55807750:-	NMU	FALSE	chr4:55807729-55807750:-	AGATGTGAGGTAAATGAGGA	51	0.10091	2:2|3:46
>NMU_PF_chr4:55471586-55471607:+	NMU	FALSE	chr4:55471586-55471607:+	TTCAGAAGAGAAGTCAGAGC	49	0.0845394	2:7|3:69
>NMU_PF_chr4:55908914-55908935:-	NMU	FALSE	chr4:55908914-55908935:-	AATGAGAAACATTGAAGTAG	56	0.125134	2:4|3:30
>NMU_PF_chr4:55527628-55527649:-	NMU	FALSE	chr4:55527628-55527649:-	TTTGTTGCTTTATTTGTATC	27	0.136208	2:1|3:52
>NMU_PF_chr4:55480946-55480967:+	NMU	FALSE	chr4:55480946-55480967:+	CTGCAGTCTGAGCGGTTAGT	45	0.589349	2:0|3:5
>NMU_PF_chr4:56062350-56062371:-	NMU	FALSE	chr4:56062350-56062371:-	AAACCAAACTCTAAGACCTC	55	0.207257	2:0|3:23
>NMU_PF_chr4:55390487-55390508:-	NMU	FALSE	chr4:55390487-55390508:-	TCTTTCCTTGCATCACCTTC	19	0.211838	2:1|3:20
>NMU_PF_chr4:55484691-55484712:+	NMU	FALSE	chr4:55484691-55484712:+	TATAAGGCACCCAGTAAGTA	38	0.377328	2:0|3:10
>NMU_PF_chr4:55818855-55818876:-	NMU	FALSE	chr4:55818855-55818876:-	TGACTTGCGCTTCTGCCTTC	31	0.152554	2:2|3:14
>NMU_PF_chr4:55356794-55356815:-	NMU	FALSE	chr4:55356794-55356815:-	CCTCTAGGCTACCCAGGAGG	55	0.286203	2:0|3:13
>NMU_PF_chr4:55870009-55870030:+	NMU	FALSE	chr4:55870009-55870030:+	AGAAAATAGTGATAAGGGGA	56	0.0872423	2:2|3:42
>NMU_PF_chr4:55481149-55481170:+	NMU	FALSE	chr4:55481149-55481170:+	CACCTTTCTATGGCCTATAA	38	0.434216	2:0|3:6
>NMU_PF_chr4:55859626-55859647:-	NMU	FALSE	chr4:55859626-55859647:-	TGAAGTCATTCTCCTTGAGA	53	0.128406	2:1|3:22
>NMU_PF_chr4:55245311-55245332:-	NMU	FALSE	chr4:55245311-55245332:-	GGCTACCTACTGTTTCATAG	59	0.407835	2:0|3:8
>NMU_PF_chr4:55924253-55924274:+	NMU	FALSE	chr4:55924253-55924274:+	TGTCCTGCAGGGAGGACCCA	50	0.145305	2:3|3:41
>NMU_PF_chr4:55409041-55409062:+	NMU	FALSE	chr4:55409041-55409062:+	TGCAGGAAGCTCGTTTTTAA	21	0.527158	2:0|3:6
>NMU_PF_chr4:55815392-55815413:+	NMU	FALSE	chr4:55815392-55815413:+	CCCTTTGACTCTTATGGTTT	19	0.249136	2:0|3:13
>NMU_PF_chr4:55944645-55944666:-	NMU	FALSE	chr4:55944645-55944666:-	CCCCTGAGGGGAATGAAAAA	35	0.0835056	2:7|3:44
>NMU_PF_chr4:55666788-55666809:-	NMU	FALSE	chr4:55666788-55666809:-	CTGGCTTGATATAGAATTGA	43	0.230609	2:2|3:13
>NMU_PF_chr4:55885406-55885427:-	NMU	FALSE	chr4:55885406-55885427:-	TCTCAAGGAGGAAAAAATTT	19	0.0817855	2:4|3:49
>NMU_PF_chr4:55434107-55434128:+	NMU	FALSE	chr4:55434107-55434128:+	ACACCCACATGCTGTTAAAA	28	0.279572	2:0|3:11
>NMU_PF_chr4:55593432-55593453:+	NMU	FALSE	chr4:55593432-55593453:+	GTTCCTCTGTGTTTAAATTA	21	0.153645	2:4|3:22
>NMU_PF_chr4:55802313-55802334:+	NMU	FALSE	chr4:55802313-55802334:+	GATATCTGTTCATTCTATGG	61	0.410501	2:1|3:13
>NMU_PF_chr4:56047777-56047798:+	NMU	FALSE	chr4:56047777-56047798:+	GAATAAAGCAGACATAGTTT	37	0.203956	2:0|3:29
>NMU_PF_chr4:55854173-55854194:-	NMU	FALSE	chr4:55854173-55854194:-	GTGGGGGGGAGTTGGGGTTG	19	0.0204186	2:20|3:211
>NMU_PF_chr4:55993720-55993741:-	NMU	FALSE	chr4:55993720-55993741:-	CAGCCTCCTGTGAGGAAAAG	49	0.184133	2:2|3:25
>NMU_PF_chr4:55796024-55796045:-	NMU	FALSE	chr4:55796024-55796045:-	CTGAGACAGGGAACAGCCTC	42	0.178966	2:1|3:23
>NMU_PF_chr4:55455974-55455995:+	NMU	FALSE	chr4:55455974-55455995:+	AATGGCAAATACCCTATTAT	42	0.336591	2:1|3:10
>NMU_PF_chr4:55808446-55808467:-	NMU	FALSE	chr4:55808446-55808467:-	TGAGCTCTAGTTGTATCCTC	56	0.437587	2:0|3:9
>NMU_PF_chr4:55435103-55435124:-	NMU	FALSE	chr4:55435103-55435124:-	TCAGCTATGAAATGACCTCC	51	0.249772	2:0|3:14
>NMU_PF_chr4:55816374-55816395:+	NMU	FALSE	chr4:55816374-55816395:+	ATATGAAGATGAAAACACAT	65	0.080756	2:3|3:56
>NMU_PF_chr4:55257057-55257078:-	NMU	FALSE	chr4:55257057-55257078:-	AACCGAGATGGAGCCACAGG	56	0.196334	2:0|3:16
>NMU_PF_chr4:55635796-55635817:-	NMU	FALSE	chr4:55635796-55635817:-	CGGCTGCGATAGATGGAGAC	54	1	2:0|3:0
>NMU_PF_chr4:55863219-55863240:+	NMU	FALSE	chr4:55863219-55863240:+	CAAGTAGTTCTATTCATTCA	45	0.281058	2:0|3:16
>NMU_PF_chr4:55476685-55476706:-	NMU	FALSE	chr4:55476685-55476706:-	ACAAACATATGTCCCACAGC	56	0.232727	2:0|3:20
>NMU_PF_chr4:55827777-55827798:+	NMU	FALSE	chr4:55827777-55827798:+	CTGGGCATACAACTGCCTCC	49	0.548766	2:0|3:8
>NMU_PF_chr4:55947971-55947992:-	NMU	FALSE	chr4:55947971-55947992:-	GATAAGCCCGTTCCTCTCTC	43	0.157615	2:2|3:29
>NMU_PF_chr4:55608810-55608831:-	NMU	FALSE	chr4:55608810-55608831:-	TGCCCTGACTCATGCTACTT	41	0.481925	2:1|3:9
>NMU_PF_chr4:55497514-55497535:+	NMU	FALSE	chr4:55497514-55497535:+	ACAAAATCAAATATTTTTTG	44	0.0335459	2:7|3:118
>NMU_PF_chr4:55664211-55664232:+	NMU	FALSE	chr4:55664211-55664232:+	TGCATGCTATGGCAACATTC	36	0.441075	2:0|3:7
>NMU_PF_chr4:55939519-55939540:-	NMU	FALSE	chr4:55939519-55939540:-	AGTCTTCTGAGCCAATGGAA	57	0.162676	2:1|3:19
>NMU_PF_chr4:55912063-55912084:-	NMU	FALSE	chr4:55912063-55912084:-	CTGTGTGAAGTAAGAATTAG	38	0.161211	2:1|3:25
>NMU_PF_chr4:56049959-56049980:+	NMU	FALSE	chr4:56049959-56049980:+	TTTCTTGCAGAGCTCTGTAG	59	0.187565	2:0|3:18
>NMU_PF_chr4:55802354-55802375:+	NMU	FALSE	chr4:55802354-55802375:+	GCCTCCCTTGGGCCCCACAC	45	0.109967	2:6|3:45
>NMU_PF_chr4:55996962-55996983:+	NMU	FALSE	chr4:55996962-55996983:+	ACCCAGTCACATCTGCTAAG	54	0.387191	2:2|3:9
>NMU_PF_chr4:55358923-55358944:+	NMU	FALSE	chr4:55358923-55358944:+	CTATTACTGCAATATTGTTT	33	0.233596	2:1|3:15
>NMU_PF_chr4:55788927-55788948:+	NMU	FALSE	chr4:55788927-55788948:+	ATATCTGAGTTACTAGTGGA	61	0.77705	2:0|3:5
>NMU_PF_chr4:55314456-55314477:+	NMU	FALSE	chr4:55314456-55314477:+	TTTCAACACCAGCTGAGGAA	57	0.21459	2:1|3:20
>NMU_PF_chr4:55592055-55592076:+	NMU	FALSE	chr4:55592055-55592076:+	GGAGACCCACTGGGTGTTCC	24	0.228801	2:1|3:27
>NMU_PF_chr4:55462167-55462188:+	NMU	FALSE	chr4:55462167-55462188:+	GCCTAAGCTCTTTCTGCCAA	52	0.30947	2:1|3:11
>NMU_PF_chr4:55870400-55870421:+	NMU	FALSE	chr4:55870400-55870421:+	AACCTTACTTGTGCAGTCTG	61	0.369139	2:0|3:6
>NMU_PF_chr4:55503718-55503739:-	NMU	FALSE	chr4:55503718-55503739:-	TTTAGTACCCACAAAGAGGC	51	0.171105	2:0|3:18
>NMU_PF_chr4:55495140-55495161:-	NMU	FALSE	chr4:55495140-55495161:-	ATAGGGATGGGGGATGACTT	54	0.18207	2:1|3:43
>NMU_PF_chr4:55829370-55829391:+	NMU	FALSE	chr4:55829370-55829391:+	ACTTAGACCACACTGTTGAG	61	0.610799	2:0|3:5
>NMU_PF_chr4:55577226-55577247:-	NMU	FALSE	chr4:55577226-55577247:-	GAGGGCTACCCCTTTATGAA	57	0.0705968	2:4|3:67
>NMU_PF_chr4:56008615-56008636:-	NMU	FALSE	chr4:56008615-56008636:-	AGTAAAAATAAGGAACAAAT	35	0.0481574	2:3|3:94
>NMU_PF_chr4:55429878-55429899:-	NMU	FALSE	chr4:55429878-55429899:-	ACTTCAGGACGGCAGTGGAG	56	0.204772	2:0|3:14
>NMU_PF_chr4:56064348-56064369:-	NMU	FALSE	chr4:56064348-56064369:-	TTAATCCTCTTTCACATTCA	24	0.143628	2:3|3:23
>NMU_PF_chr4:55254997-55255018:+	NMU	FALSE	chr4:55254997-55255018:+	CTCCCAATGCACTGGATCAC	45	0.0163685	2:20|3:146
>NMU_PF_chr4:56040475-56040496:+	NMU	FALSE	chr4:56040475-56040496:+	GGGAGAAGGTAGCTCCTCCC	56	0.23704	2:0|3:18
>NMU_PF_chr4:55926429-55926450:-	NMU	FALSE	chr4:55926429-55926450:-	TCCATCAGCAATTCAGGGAG	52	0.236384	2:0|3:14
>NMU_PF_chr4:55855338-55855359:+	NMU	FALSE	chr4:55855338-55855359:+	TAGCAGATTTCATGTTGATA	41	0.220093	2:1|3:22
>NMU_PF_chr4:55859639-55859660:+	NMU	FALSE	chr4:55859639-55859660:+	AATGACTTCATTTTCAAGCA	49	0.107697	2:2|3:50
>NMU_PF_chr4:55929148-55929169:+	NMU	FALSE	chr4:55929148-55929169:+	GTTGGTCTAATTGAACTTTT	21	0.26712	2:2|3:12
>NMU_PF_chr4:55997433-55997454:+	NMU	FALSE	chr4:55997433-55997454:+	GCAGTCTTTACATTTCTACC	54	0.504661	2:1|3:6
>NMU_PF_chr4:55612022-55612043:+	NMU	FALSE	chr4:55612022-55612043:+	TAGATATTATTGTGTTGCAT	53	0.29521	2:0|3:11
>NMU_PF_chr4:55640750-55640771:+	NMU	FALSE	chr4:55640750-55640771:+	TTCAGTGAAGAGCAGGCTCT	47	0.238136	2:1|3:27
>NMU_PF_chr4:55591025-55591046:+	NMU	FALSE	chr4:55591025-55591046:+	CTGAAGAGCAGATGCAAATC	36	0.315547	2:0|3:18
>NMU_PF_chr4:55578883-55578904:+	NMU	FALSE	chr4:55578883-55578904:+	ATCATTTTAGCATCCATCAC	48	0.265059	2:0|3:27
>NMU_PF_chr4:55967518-55967539:+	NMU	FALSE	chr4:55967518-55967539:+	GCAGAACTCACATGATAGCC	52	0.244088	2:1|3:15
>NMU_PF_chr4:55371073-55371094:+	NMU	FALSE	chr4:55371073-55371094:+	ATTTTTTTACATCCTTTGAA	53	0.045234	2:4|3:82
>NMU_PF_chr4:55248025-55248046:-	NMU	FALSE	chr4:55248025-55248046:-	AGGTGTAGAATTCCTGCTCC	36	0.349525	2:1|3:4
>NMU_PF_chr4:55532016-55532037:+	NMU	FALSE	chr4:55532016-55532037:+	CACAATACAAAAATCAATTA	39	0.0629155	2:4|3:99
>NMU_PF_chr4:55912942-55912963:-	NMU	FALSE	chr4:55912942-55912963:-	CTCGTACTTTGAGTTGTATG	49	0.974212	2:0|3:1
>NMU_PF_chr4:56029223-56029244:-	NMU	FALSE	chr4:56029223-56029244:-	AACCTCCAAAAACTGGGTTC	46	0.0593249	2:3|3:104
>NMU_PF_chr4:55346536-55346557:+	NMU	FALSE	chr4:55346536-55346557:+	GAGCCTTTGATGTCCCCAAG	68	0.222925	2:2|3:11
>NMU_PF_chr4:55303987-55304008:+	NMU	FALSE	chr4:55303987-55304008:+	CAGTCTCCAGGGTAGTAGTG	54	0.212028	2:1|3:22
>NMU_PF_chr4:55507777-55507798:+	NMU	FALSE	chr4:55507777-55507798:+	CACATACCTTGTTCTTTCAC	40	0.285217	2:1|3:10
>NMU_PF_chr4:55933871-55933892:+	NMU	FALSE	chr4:55933871-55933892:+	CTCCCTAAATCAAAGTGCCT	53	0.192115	2:2|3:16
>NMU_PF_chr4:55933588-55933609:-	NMU	FALSE	chr4:55933588-55933609:-	TCCCCTAAAACTACAATAAA	39	0.0813528	2:1|3:49
>NMU_PF_chr4:55989035-55989056:-	NMU	FALSE	chr4:55989035-55989056:-	GATCAAATTCTTACATTTGT	37	0.185993	2:1|3:22
>NMU_PF_chr4:55396522-55396543:-	NMU	FALSE	chr4:55396522-55396543:-	CAGCCGACCGCCCTCCACCC	46	0.46428	2:0|3:12
>NMU_PF_chr4:55991545-55991566:+	NMU	FALSE	chr4:55991545-55991566:+	GATCTTGCCCACTTTGTGTT	27	0.288227	2:2|3:15
>NMU_PF_chr4:55395932-55395953:+	NMU	FALSE	chr4:55395932-55395953:+	CTGGGCCGCGCCGAGGCAGC	26	0.17347	2:3|3:23
>NMU_PF_chr4:55563773-55563794:+	NMU	FALSE	chr4:55563773-55563794:+	TACAGTGACAAGACAGGCTA	46	0.0957805	2:4|3:27
>NMU_PF_chr4:55856212-55856233:-	NMU	FALSE	chr4:55856212-55856233:-	ATTATTTTCTTCACTTCTCT	31	0.0405959	2:14|3:157
>NMU_PF_chr4:55981987-55982008:+	NMU	FALSE	chr4:55981987-55982008:+	AAAGTCAAAAATGTAAACCA	64	0.0816255	2:5|3:75
>NMU_PF_chr4:55415446-55415467:+	NMU	FALSE	chr4:55415446-55415467:+	TCCTGGAACTGGCCATTTCT	42	0.234118	2:0|3:22
>NMU_PF_chr4:55371012-55371033:-	NMU	FALSE	chr4:55371012-55371033:-	TGATTTGAGGGGGAGATGAA	46	0.08456	2:3|3:35
>NMU_PF_chr4:55525398-55525419:-	NMU	FALSE	chr4:55525398-55525419:-	TTATCATAATTACCAATTCC	35	0.180545	2:1|3:28
>NMU_PF_chr4:55790701-55790722:-	NMU	FALSE	chr4:55790701-55790722:-	CAGAACTTCAAGGTTGGCAG	51	0.224358	2:1|3:15
>NMU_PF_chr4:55931169-55931190:+	NMU	FALSE	chr4:55931169-55931190:+	TCTAAACCTTGATGTTTATC	22	0.303336	2:0|3:10
>NMU_PF_chr4:55985776-55985797:+	NMU	FALSE	chr4:55985776-55985797:+	ACAATTACAATTACAATAGC	36	0.157179	2:1|3:34
>NMU_PF_chr4:55949764-55949785:+	NMU	FALSE	chr4:55949764-55949785:+	ATATTTGGATGGGGGTTATG	62	0.14218	2:3|3:36
>NMU_PF_chr4:55948774-55948795:-	NMU	FALSE	chr4:55948774-55948795:-	CGCGAGGCCACGGCGCCCCC	28	0.186173	2:2|3:18
>NMU_PF_chr4:55976579-55976600:-	NMU	FALSE	chr4:55976579-55976600:-	AAGAATGTAAATAAGTTGAA	52	0.0713665	2:2|3:50
>NMU_PF_chr4:55429739-55429760:+	NMU	FALSE	chr4:55429739-55429760:+	AAGTGCCCATAAAACAAAGA	55	0.142678	2:1|3:56
>NMU_PF_chr4:55626960-55626981:+	NMU	FALSE	chr4:55626960-55626981:+	CTTTAGGGGTGAGGTGGCAA	50	0.307856	2:2|3:11
>NMU_PF_chr4:55663195-55663216:+	NMU	FALSE	chr4:55663195-55663216:+	CAGTAGTTCAAGATTAGTCC	55	0.0226697	2:25|3:618
>NMU_PF_chr4:55385984-55386005:+	NMU	FALSE	chr4:55385984-55386005:+	TGGAGAAGGACTTCTGCCCC	53	0.112582	2:3|3:31
>NMU_PF_chr4:55833015-55833036:+	NMU	FALSE	chr4:55833015-55833036:+	AAAAACCTTTTTAAAAAAGT	41	0.0155753	2:28|3:268
>NMU_PF_chr4:55399304-55399325:-	NMU	FALSE	chr4:55399304-55399325:-	GAACCCCACTCCTAAGCATA	49	0.581788	2:0|3:7
>NMU_PF_chr4:55853179-55853200:-	NMU	FALSE	chr4:55853179-55853200:-	TGGTCCGTGGATCAGCTGCT	51	0.296608	2:1|3:6
>NMU_PF_chr4:55353508-55353529:-	NMU	FALSE	chr4:55353508-55353529:-	TGACTTGGCGCTGCTGGCTC	43	0.0699761	2:2|3:52
>NMU_PF_chr4:55980822-55980843:+	NMU	FALSE	chr4:55980822-55980843:+	TCCTACTGCTATTTTGAGAA	50	0.200332	2:0|3:24
>NMU_PF_chr4:55798754-55798775:+	NMU	FALSE	chr4:55798754-55798775:+	ACAAGTGTTGGAAAGATTGT	51	0.107602	2:8|3:73
>NMU_PF_chr4:55451458-55451479:-	NMU	FALSE	chr4:55451458-55451479:-	GATGGGATCACCAAAGGGAT	52	0.385488	2:2|3:8
>NMU_PF_chr4:55525006-55525027:-	NMU	FALSE	chr4:55525006-55525027:-	CCTAAAAGATAATATGAAAA	28	0.0712515	2:1|3:68
>NMU_PF_chr4:56031843-56031864:+	NMU	FALSE	chr4:56031843-56031864:+	AGATCTACTGTCTGTTGTCA	51	0.389198	2:0|3:12
>NMU_PF_chr4:55436633-55436654:-	NMU	FALSE	chr4:55436633-55436654:-	GTAGTCTTTAAGGTTTGTCA	56	0.401319	2:0|3:6
>NMU_PF_chr4:55339932-55339953:-	NMU	FALSE	chr4:55339932-55339953:-	CAGCTGCTTTTACGTGTTTT	16	0.16023	2:4|3:28
>NMU_PF_chr4:55436049-55436070:+	NMU	FALSE	chr4:55436049-55436070:+	AGACTGAATGGTTCAAACTT	57	0.307786	2:0|3:15
>NMU_PF_chr4:55979489-55979510:-	NMU	FALSE	chr4:55979489-55979510:-	TGTCTCAGCTTCAGACCTAC	52	0.243145	2:1|3:19
>NMU_PF_chr4:55580146-55580167:-	NMU	FALSE	chr4:55580146-55580167:-	TTTTAACAATAAAAAAACAG	63	0.0240828	2:9|3:234
>NMU_PF_chr4:55571794-55571815:+	NMU	FALSE	chr4:55571794-55571815:+	ATGCCAAGGATAGTAACCCA	68	0.577294	2:0|3:4
>NMU_PF_chr4:56000474-56000495:-	NMU	FALSE	chr4:56000474-56000495:-	GAGGGAGGAGGCGTGAAGAG	48	0.0608692	2:11|3:113
>NMU_PF_chr4:55871647-55871668:-	NMU	FALSE	chr4:55871647-55871668:-	GTCTTGCCTCACCATCGCCT	47	0.279585	2:1|3:13
>NMU_PF_chr4:55789276-55789297:-	NMU	FALSE	chr4:55789276-55789297:-	TTGCACATGCCCCCTTCCCA	53	0.314704	2:0|3:15
>NMU_PF_chr4:55975548-55975569:-	NMU	FALSE	chr4:55975548-55975569:-	ACTTTAAATAATACACACAT	52	0.12883	2:3|3:33
>NMU_PF_chr4:56051633-56051654:-	NMU	FALSE	chr4:56051633-56051654:-	GATTCAGGGGAGAAAGCTCT	61	0.139686	2:2|3:25
>NMU_PF_chr4:55798232-55798253:-	NMU	FALSE	chr4:55798232-55798253:-	GATTTGCCAGGGCCATTTTG	38	0.18285	2:2|3:16
>NMU_PF_chr4:56052235-56052256:-	NMU	FALSE	chr4:56052235-56052256:-	TTTACAATGTATCTGTATAC	28	0.330666	2:0|3:18
>NMU_PF_chr4:55807327-55807348:-	NMU	FALSE	chr4:55807327-55807348:-	ACCACCCAGCTGAGAACTGA	56	0.0977579	2:4|3:35
>NMU_PF_chr4:55269997-55270018:-	NMU	FALSE	chr4:55269997-55270018:-	GAGGAGTTTTAACTAAGTGG	64	0.283233	2:1|3:14
>NMU_PF_chr4:55510230-55510251:+	NMU	FALSE	chr4:55510230-55510251:+	CTGGGAACTCAACCGTAAAT	47	0.705502	2:0|3:4
>NMU_PF_chr4:55982927-55982948:-	NMU	FALSE	chr4:55982927-55982948:-	ACTATGGACTCCATAATATT	30	0.427995	2:0|3:9
>NMU_PF_chr4:55444959-55444980:-	NMU	FALSE	chr4:55444959-55444980:-	GAGAAATATTTTGAAGGTCC	48	0.158102	2:1|3:29
>NMU_PF_chr4:55289571-55289592:-	NMU	FALSE	chr4:55289571-55289592:-	TAGAACAATATATCTAGGCC	56	0.0939899	2:0|3:37
>NMU_PF_chr4:56000499-56000520:-	NMU	FALSE	chr4:56000499-56000520:-	AGTTACCAAAGACCAGTAAA	37	0.241509	2:0|3:25
>NMU_PF_chr4:55511307-55511328:-	NMU	FALSE	chr4:55511307-55511328:-	AGAAAATTAATAGCCATGAT	45	0.165353	2:0|3:32
>NMU_PF_chr4:56023342-56023363:+	NMU	FALSE	chr4:56023342-56023363:+	TGTAGTGTCATGCAAGCTAA	59	0.307133	2:1|3:21
>NMU_PF_chr4:55410071-55410092:-	NMU	FALSE	chr4:55410071-55410092:-	CTGGTGGGAGGCAAGGAGGA	54	0.0195671	2:14|3:159
>NMU_PF_chr4:55812146-55812167:-	NMU	FALSE	chr4:55812146-55812167:-	AGAGGCAGTTTCCTTTTAAA	21	0.0970914	2:4|3:40
>NMU_PF_chr4:55633729-55633750:+	NMU	FALSE	chr4:55633729-55633750:+	TATGTACTTCACTGTCGGAT	44	0.947664	2:0|3:1
>NMU_PF_chr4:55886020-55886041:-	NMU	FALSE	chr4:55886020-55886041:-	GGCTATGGGTACTTGAAGTA	36	0.0572989	2:2|3:51
>NMU_PF_chr4:55519944-55519965:+	NMU	FALSE	chr4:55519944-55519965:+	GATTAAAAATTCTGAAGTAC	45	0.144407	2:1|3:27
>NMU_PF_chr4:55815109-55815130:+	NMU	FALSE	chr4:55815109-55815130:+	AACATCTTATGGAACTTTTT	10	0.143072	2:2|3:23
>NMU_PF_chr4:56063002-56063023:-	NMU	FALSE	chr4:56063002-56063023:-	TGAGGAAGACAGATGCCTGA	61	0.155964	2:2|3:28
>NMU_PF_chr4:55574130-55574151:+	NMU	FALSE	chr4:55574130-55574151:+	AGTAATATTTTTAAACATTC	24	0.0691902	2:7|3:63
>NMU_PF_chr4:56049092-56049113:+	NMU	FALSE	chr4:56049092-56049113:+	GGGCGCGCAGTGCCGCGCGG	41	0.372218	2:1|3:20
>NMU_PF_chr4:55899811-55899832:-	NMU	FALSE	chr4:55899811-55899832:-	GTGATCTGTGTATTTTTGTT	34	0.0873501	2:2|3:50
>NMU_PF_chr4:55793667-55793688:-	NMU	FALSE	chr4:55793667-55793688:-	GGAAGGCTGTGACCGGTCGC	40	0.774607	2:0|3:5
>NMU_PF_chr4:55274012-55274033:-	NMU	FALSE	chr4:55274012-55274033:-	GTTGGTTGATGGTAGCGTCT	47	0.453663	2:0|3:4
>NMU_PF_chr4:55661907-55661928:-	NMU	FALSE	chr4:55661907-55661928:-	TGTTTAACAGCCCCGTCTCC	46	0.533226	2:1|3:7
>NMU_PF_chr4:55634212-55634233:+	NMU	FALSE	chr4:55634212-55634233:+	TCTTTAGGGATTCAGGACTG	70	0.201899	2:2|3:18
>NMU_PF_chr4:55338068-55338089:-	NMU	FALSE	chr4:55338068-55338089:-	CATGATGTGTCAGTGGGGAA	59	0.294642	2:1|3:11
>NMU_PF_chr4:55657706-55657727:+	NMU	FALSE	chr4:55657706-55657727:+	CATGGTCCCAAAATGCCCTC	56	0.478694	2:0|3:7
>NMU_PF_chr4:55812926-55812947:-	NMU	FALSE	chr4:55812926-55812947:-	ACATTGGTTGCTTCCACCCT	42	0.189862	2:4|3:23
>NMU_PF_chr4:55314486-55314507:+	NMU	FALSE	chr4:55314486-55314507:+	TTCTTTCCAGTTGGGATTCC	14	0.268426	2:0|3:18
>NMU_PF_chr4:55548649-55548670:-	NMU	FALSE	chr4:55548649-55548670:-	GATGATGGGGAATATAAGGA	65	0.158462	2:2|3:34
>NMU_PF_chr4:55953826-55953847:+	NMU	FALSE	chr4:55953826-55953847:+	GTAGAATAGGATGATTTCAA	59	0.170843	2:0|3:22
>NMU_PF_chr4:55318007-55318028:+	NMU	FALSE	chr4:55318007-55318028:+	GAGCAGGAGGGAAGAGGGCA	39	0.0159537	2:19|3:270
>NMU_PF_chr4:55274905-55274926:+	NMU	FALSE	chr4:55274905-55274926:+	TGAGACTCTGAAATCAAAGA	65	0.147555	2:4|3:48
>NMU_PF_chr4:55956009-55956030:+	NMU	FALSE	chr4:55956009-55956030:+	GTGAGGGAAATTGGTATTTA	13	0.271059	2:0|3:19
>NMU_PF_chr4:55905345-55905366:-	NMU	FALSE	chr4:55905345-55905366:-	ACTCACTCAAACTCTTGGGC	45	0.234773	2:1|3:11
>NMU_PF_chr4:55787877-55787898:-	NMU	FALSE	chr4:55787877-55787898:-	TATAGGGTACCTACCCCTAC	44	0.83871	2:0|3:1
>NMU_PF_chr4:55432807-55432828:+	NMU	FALSE	chr4:55432807-55432828:+	AAGAACAGTAAGAATCATAA	44	0.0789701	2:3|3:42
>NMU_PF_chr4:55948638-55948659:+	NMU	FALSE	chr4:55948638-55948659:+	TGCAGGGACCGGTACTGGGG	56	0.262537	2:0|3:13
>NMU_PF_chr4:55848214-55848235:-	NMU	FALSE	chr4:55848214-55848235:-	AGGGAGTCACTAAATAAGGA	62	0.273525	2:0|3:15
>NMU_PF_chr4:55981496-55981517:-	NMU	FALSE	chr4:55981496-55981517:-	TTAATCCATTCTTAGCTCAC	50	0.0282495	2:13|3:81
>NMU_PF_chr4:55660807-55660828:+	NMU	FALSE	chr4:55660807-55660828:+	TCTGTGCATCATTTATGTTC	36	0.310525	2:1|3:15
>NMU_PF_chr4:55866227-55866248:+	NMU	FALSE	chr4:55866227-55866248:+	AATACGTAAGTTAAATAATG	61	0.160246	2:2|3:22
>NMU_PF_chr4:55634139-55634160:+	NMU	FALSE	chr4:55634139-55634160:+	TCTTGCATGATGATTGATCA	62	0.390926	2:1|3:10
>NMU_PF_chr4:55467667-55467688:-	NMU	FALSE	chr4:55467667-55467688:-	CAGGGAAAGAATCCCATTAT	33	0.411283	2:0|3:12
>NMU_PF_chr4:55903745-55903766:+	NMU	FALSE	chr4:55903745-55903766:+	GTGTGTATCACATTGTGTCT	61	0.284591	2:0|3:15
>NMU_PF_chr4:55943627-55943648:+	NMU	FALSE	chr4:55943627-55943648:+	AGGTTAACCTGTTTGTTAAT	31	0.452964	2:0|3:7
>NMU_PF_chr4:56017671-56017692:+	NMU	FALSE	chr4:56017671-56017692:+	TGAATCTCAGATCTCATCAA	54	0.245712	2:4|3:18
>NMU_PF_chr4:55923714-55923735:-	NMU	FALSE	chr4:55923714-55923735:-	ATGCTCTGAGTTAAGTCTCC	54	0.316485	2:0|3:9
>NMU_PF_chr4:55838133-55838154:+	NMU	FALSE	chr4:55838133-55838154:+	AACAAAACATAGAGGTAAAT	42	0.0562952	2:7|3:54
>NMU_PF_chr4:55495158-55495179:-	NMU	FALSE	chr4:55495158-55495179:-	ATATAGGGATGAAAGTATAT	37	0.111479	2:4|3:33
>NMU_PF_chr4:55420769-55420790:-	NMU	FALSE	chr4:55420769-55420790:-	GATTATGTGAAATCCAATTT	40	0.261728	2:2|3:18
>NMU_PF_chr4:55500636-55500657:+	NMU	FALSE	chr4:55500636-55500657:+	CCATAGCATCGGCCTAACCG	68	0.702159	2:0|3:2
>NMU_PF_chr4:55924056-55924077:+	NMU	FALSE	chr4:55924056-55924077:+	CAACCCTAGTGGGGCCAGCA	56	0.147729	2:2|3:14
>NMU_PF_chr4:55401045-55401066:+	NMU	FALSE	chr4:55401045-55401066:+	GGGCTTCTGAAAATGGAGGG	71	0.247767	2:2|3:19
>NMU_PF_chr4:55258040-55258061:-	NMU	FALSE	chr4:55258040-55258061:-	GAAAAAAGTAACATGTAGGG	59	0.129529	2:0|3:22
>NMU_PF_chr4:55658017-55658038:+	NMU	FALSE	chr4:55658017-55658038:+	TTATATTTGCATTATAGATA	45	0.0629281	2:4|3:111
>NMU_PF_chr4:55457393-55457414:+	NMU	FALSE	chr4:55457393-55457414:+	CTCATCCATCTTGAGTGCAT	38	0.323797	2:1|3:10
>NMU_PF_chr4:55656653-55656674:+	NMU	FALSE	chr4:55656653-55656674:+	AGGTATATGAGACAATGTCC	61	0.232583	2:0|3:23
>NMU_PF_chr4:55273915-55273936:+	NMU	FALSE	chr4:55273915-55273936:+	CTCTCCAGCTTTTCTGCTCA	49	0.107451	2:1|3:37
>NMU_PF_chr4:55305550-55305571:+	NMU	FALSE	chr4:55305550-55305571:+	CCATACTCACTTTCAGGACT	53	0.360996	2:0|3:12
>NMU_PF_chr4:55964493-55964514:+	NMU	FALSE	chr4:55964493-55964514:+	GTGGCAGGAGTTGTTCACTG	77	0.247293	2:0|3:19
>NMU_PF_chr4:55977107-55977128:-	NMU	FALSE	chr4:55977107-55977128:-	TAATTCTAGGGCGGCCACCA	56	0.908403	2:0|3:2
>NMU_PF_chr4:55249103-55249124:+	NMU	FALSE	chr4:55249103-55249124:+	CAGCAATGAAGACAGATAAA	37	0.0881425	2:2|3:57
>NMU_PF_chr4:55417184-55417205:-	NMU	FALSE	chr4:55417184-55417205:-	GTTCCTCTTGACCCTCATCA	56	0.405797	2:0|3:9
>NMU_PF_chr4:55303816-55303837:-	NMU	FALSE	chr4:55303816-55303837:-	GCACCCTGGCAGGACTTGGA	54	0.135829	2:0|3:27
>NMU_PF_chr4:55417387-55417408:+	NMU	FALSE	chr4:55417387-55417408:+	TACCTGTCTGTGATCTGACT	46	0.524372	2:0|3:6
>NMU_PF_chr4:55353767-55353788:-	NMU	FALSE	chr4:55353767-55353788:-	TTTGTGTTGCGCTTGACTTC	36	0.393538	2:0|3:7
>NMU_PF_chr4:55956140-55956161:+	NMU	FALSE	chr4:55956140-55956161:+	ACAGGTCATTTAAATACTTT	28	0.232555	2:6|3:32
>NMU_PF_chr4:55891411-55891432:-	NMU	FALSE	chr4:55891411-55891432:-	GTGAGCCATACCATAGTTCC	42	0.555372	2:1|3:3
>NMU_PF_chr4:55668127-55668148:+	NMU	FALSE	chr4:55668127-55668148:+	AGAGGCAGAATAGATCATGA	63	0.166222	2:3|3:26
>NMU_PF_chr4:56050213-56050234:+	NMU	FALSE	chr4:56050213-56050234:+	TGAAATTTTAATATGGTTTT	7	0.0445231	2:5|3:95
>NMU_PF_chr4:55251283-55251304:-	NMU	FALSE	chr4:55251283-55251304:-	AAGAATTTATATGTTGGGAT	49	0.128214	2:4|3:35
>NMU_PF_chr4:55290571-55290592:-	NMU	FALSE	chr4:55290571-55290592:-	ATGAAGACTTACTTGGTGGC	53	0.209479	2:1|3:17
>NMU_PF_chr4:55406236-55406257:-	NMU	FALSE	chr4:55406236-55406257:-	CCAACATCTTATGCCAGCTA	54	0.372862	2:0|3:8
>NMU_PF_chr4:55408135-55408156:+	NMU	FALSE	chr4:55408135-55408156:+	AAAAAGATCTTCTATCTTCA	40	0.0462873	2:4|3:101
>NMU_PF_chr4:55789633-55789654:-	NMU	FALSE	chr4:55789633-55789654:-	AACCTAATAGCTCAAAAACG	66	0.475635	2:0|3:7
>NMU_PF_chr4:55848720-55848741:-	NMU	FALSE	chr4:55848720-55848741:-	GTAACTCTTTGTGGGGGTGG	30	0.0875415	2:5|3:36
>NMU_PF_chr4:55791345-55791366:+	NMU	FALSE	chr4:55791345-55791366:+	CTGAGTCCCTGGTAGGAATA	42	0.238578	2:0|3:18
>NMU_PF_chr4:55862098-55862119:+	NMU	FALSE	chr4:55862098-55862119:+	CCATGGGGAGGGATCAAGAG	61	0.182435	2:3|3:30
>NMU_PF_chr4:55395098-55395119:+	NMU	FALSE	chr4:55395098-55395119:+	AGCACTATCGATTTTTATTA	28	0.388697	2:0|3:7
>NMU_PF_chr4:56021399-56021420:-	NMU	FALSE	chr4:56021399-56021420:-	ATGAAAATTACCAAGCTGTA	53	0.182104	2:2|3:18
>NMU_PF_chr4:55546427-55546448:-	NMU	FALSE	chr4:55546427-55546448:-	GCGGCGTGTGTGGGGCCGGG	52	0.102586	2:2|3:48
>NMU_PF_chr4:55815198-55815219:-	NMU	FALSE	chr4:55815198-55815219:-	TGATTTCTTTGTTAATTAAG	37	0.0780902	2:5|3:51
>NMU_PF_chr4:55365515-55365536:-	NMU	FALSE	chr4:55365515-55365536:-	GAGAACCAGCACTGCCCACC	49	0.281027	2:1|3:24
>NMU_PF_chr4:55924546-55924567:+	NMU	FALSE	chr4:55924546-55924567:+	GATCAGATTAAGTTTAAACC	59	0.273511	2:1|3:10
>NMU_PF_chr4:55347964-55347985:+	NMU	FALSE	chr4:55347964-55347985:+	TATTTTCTGAGTTTTGAGAA	52	0.0437865	2:7|3:91
>NMU_PF_chr4:56046766-56046787:+	NMU	FALSE	chr4:56046766-56046787:+	ATCCCTACAGCTGAAACTAC	55	0.150843	2:1|3:13
>NMU_PF_chr4:55930477-55930498:+	NMU	FALSE	chr4:55930477-55930498:+	TTGTAGCCAAGGTACTACAG	70	0.523277	2:0|3:4
>NMU_PF_chr4:55314420-55314441:+	NMU	FALSE	chr4:55314420-55314441:+	TAGACTTTTTCCCAGGCATC	37	0.200346	2:2|3:16
>NMU_PF_chr4:55249037-55249058:-	NMU	FALSE	chr4:55249037-55249058:-	TCACAGTGGTGAGAGGCGTC	44	0.317471	2:1|3:12
>NMU_PF_chr4:55837535-55837556:-	NMU	FALSE	chr4:55837535-55837556:-	AAAGTTACCAAGGATCACAT	67	0.225412	2:0|3:15
>NMU_PF_chr4:55401069-55401090:+	NMU	FALSE	chr4:55401069-55401090:+	AGCATCTCTCCTTGGTTAGT	46	0.233031	2:0|3:18
>NMU_PF_chr4:55564922-55564943:+	NMU	FALSE	chr4:55564922-55564943:+	CCCCGAATCATTCCTGGACT	28	0.342225	2:1|3:10
>NMU_PF_chr4:55488522-55488543:-	NMU	FALSE	chr4:55488522-55488543:-	CTGGAATACAGTAAATGATG	68	0.15438	2:2|3:23
>NMU_PF_chr4:55917454-55917475:+	NMU	FALSE	chr4:55917454-55917475:+	TGTGCAGCACATATTTGTTG	56	0.18107	2:4|3:19
>NMU_PF_chr4:55261232-55261253:-	NMU	FALSE	chr4:55261232-55261253:-	TTAAAAGAGACTTTGCAAAA	55	0.0844804	2:3|3:52
>NMU_PF_chr4:55926966-55926987:+	NMU	FALSE	chr4:55926966-55926987:+	TGGTGTACACTAGAAAGCAG	65	0.46976	2:0|3:13
>NMU_PF_chr4:55984302-55984323:-	NMU	FALSE	chr4:55984302-55984323:-	AATCAGCTAGACAAGAAGAG	61	0.117358	2:0|3:25
>NMU_PF_chr4:55408039-55408060:-	NMU	FALSE	chr4:55408039-55408060:-	TTTGTCTAATTCACCTTCAC	38	0.240151	2:3|3:18
>NMU_PF_chr4:55580837-55580858:-	NMU	FALSE	chr4:55580837-55580858:-	ATTTGATGAAGAAGATATGC	57	0.16201	2:0|3:21
>NMU_PF_chr4:55395738-55395759:-	NMU	FALSE	chr4:55395738-55395759:-	TCCTCACCGCGCCGCGCCCG	44	0.276185	2:0|3:14
>NMU_PF_chr4:55352668-55352689:-	NMU	FALSE	chr4:55352668-55352689:-	TCCAAAGTTACTCTCAGAGT	65	0.239897	2:0|3:14
>NMU_PF_chr4:55855787-55855808:+	NMU	FALSE	chr4:55855787-55855808:+	TGGCCAGTGCCATTGTGGCT	38	0.192697	2:2|3:19
>NMU_PF_chr4:55919268-55919289:+	NMU	FALSE	chr4:55919268-55919289:+	GGGAGTGCCAAAATTTAGAG	66	0.48795	2:1|3:9
>NMU_PF_chr4:55615091-55615112:-	NMU	FALSE	chr4:55615091-55615112:-	AGTCATCAGCTATGCGCCTG	60	1	2:0|3:0
>NMU_PF_chr4:55667322-55667343:+	NMU	FALSE	chr4:55667322-55667343:+	CGTATGGATCTCCTGAAGGA	59	0.54202	2:1|3:5
>NMU_PF_chr4:55532227-55532248:+	NMU	FALSE	chr4:55532227-55532248:+	AAAGACTGAACACTTCTCCT	54	0.136248	2:5|3:20
>NMU_PF_chr4:55852749-55852770:-	NMU	FALSE	chr4:55852749-55852770:-	TCCCTTTTAAGAGCAGGATC	46	0.157431	2:1|3:23
>NMU_PF_chr4:55861425-55861446:-	NMU	FALSE	chr4:55861425-55861446:-	TTTAACAGATTGCTTTACAC	57	0.167643	2:1|3:23
>NMU_PF_chr4:55849145-55849166:+	NMU	FALSE	chr4:55849145-55849166:+	TCATCAGAGACAGCCCTAGA	60	0.39567	2:1|3:11
>NMU_PF_chr4:55540363-55540384:+	NMU	FALSE	chr4:55540363-55540384:+	TAATTGGGGGCAAGAGAGGA	43	0.123046	2:1|3:30
>NMU_PF_chr4:55573100-55573121:-	NMU	FALSE	chr4:55573100-55573121:-	ATGATTTAGACATTTCACCG	80	0.27808	2:0|3:12
>NMU_PF_chr4:55669188-55669209:+	NMU	FALSE	chr4:55669188-55669209:+	GAATACAAATTTAACTACAC	48	0.268452	2:3|3:15
>NMU_PF_chr4:55269720-55269741:-	NMU	FALSE	chr4:55269720-55269741:-	TCTAGCGCCTTGGAATCAAG	67	0.36357	2:0|3:7
>NMU_PF_chr4:55415344-55415365:+	NMU	FALSE	chr4:55415344-55415365:+	AACTGTGTCCTGTGTCTTTG	34	0.107931	2:0|3:31
>NMU_PF_chr4:55579204-55579225:-	NMU	FALSE	chr4:55579204-55579225:-	AAGCATCTTATGTTGCCAGT	62	0.252034	2:0|3:15
>NMU_PF_chr4:55260143-55260164:-	NMU	FALSE	chr4:55260143-55260164:-	TTACACACTGACTGGAAAAT	28	0.180153	2:1|3:27
>NMU_PF_chr4:56044960-56044981:+	NMU	FALSE	chr4:56044960-56044981:+	AAAAGAAACCCCACACTGGC	44	0.103551	2:1|3:48
>NMU_PF_chr4:55864872-55864893:+	NMU	FALSE	chr4:55864872-55864893:+	GTAGCAGTATTTTTGTACAG	60	0.486796	2:0|3:7
>NMU_PF_chr4:55900302-55900323:-	NMU	FALSE	chr4:55900302-55900323:-	GTCATTTATAAAGTAAGAAA	31	0.0477701	2:3|3:79
>NMU_PF_chr4:55802366-55802387:-	NMU	FALSE	chr4:55802366-55802387:-	GTTATGGCTGCTCCCGTGTG	57	0.764656	2:1|3:5
>NMU_PF_chr4:55477382-55477403:+	NMU	FALSE	chr4:55477382-55477403:+	GTAAAATGTAATAATAGTGG	60	0.101684	2:1|3:34
>NMU_PF_chr4:56065837-56065858:-	NMU	FALSE	chr4:56065837-56065858:-	GGCTGAGGGGAGGGGATGAT	40	0.0346991	2:20|3:177
>NMU_PF_chr4:55635207-55635228:-	NMU	FALSE	chr4:55635207-55635228:-	TTACGTTTGCAGGTGCCTTA	31	0.604052	2:1|3:3
>NMU_PF_chr4:55669453-55669474:+	NMU	FALSE	chr4:55669453-55669474:+	GAAAAATAAATGTAGAAAAG	46	0.0212219	2:15|3:196
>NMU_PF_chr4:55978247-55978268:+	NMU	FALSE	chr4:55978247-55978268:+	GGTTCCTACTGTGGCCCTCA	44	0.19483	2:2|3:21
>NMU_PF_chr4:55674928-55674949:-	NMU	FALSE	chr4:55674928-55674949:-	ACTTTGAGCACTCAATTTTT	10	0.104565	2:7|3:26
>NMU_PF_chr4:55932087-55932108:-	NMU	FALSE	chr4:55932087-55932108:-	CCACCATGTAAAGAGATAGA	65	0.199045	2:2|3:25
>NMU_PF_chr4:55904376-55904397:+	NMU	FALSE	chr4:55904376-55904397:+	CGCCAGTATAAGCACTTTGA	38	0.232381	2:0|3:10
>NMU_PF_chr4:55457878-55457899:+	NMU	FALSE	chr4:55457878-55457899:+	TGTAAAATGAGGGATCGTAA	56	0.3713	2:1|3:11
>NMU_PF_chr4:55487289-55487310:+	NMU	FALSE	chr4:55487289-55487310:+	GAACATGAGCTCACATTTAA	41	0.190696	2:0|3:20
>NMU_PF_chr4:55831141-55831162:+	NMU	FALSE	chr4:55831141-55831162:+	TTAATACGTTGAGCAAATTT	28	0.240757	2:0|3:13
>NMU_PF_chr4:55655782-55655803:-	NMU	FALSE	chr4:55655782-55655803:-	CACTGGTTCTGTTGGACCCT	43	0.498076	2:0|3:12
>NMU_PF_chr4:55552746-55552767:+	NMU	FALSE	chr4:55552746-55552767:+	ATCACTGAAGCCAGGTTCCT	46	0.146898	2:1|3:29
>NMU_PF_chr4:55346303-55346324:+	NMU	FALSE	chr4:55346303-55346324:+	GGCGCCAGCAGCGCGGAAGG	39	0.338217	2:0|3:14
>NMU_PF_chr4:55290508-55290529:-	NMU	FALSE	chr4:55290508-55290529:-	CATATGATAACCTTATGCGG	71	0.364459	2:1|3:6
>NMU_PF_chr4:55808274-55808295:+	NMU	FALSE	chr4:55808274-55808295:+	GTGGTAAGTCAATTTGCCAT	59	0.331462	2:0|3:8
>NMU_PF_chr4:55272689-55272710:-	NMU	FALSE	chr4:55272689-55272710:-	CCTGTTTAGAATATTTCCTG	61	0.183271	2:1|3:20
>NMU_PF_chr4:55394971-55394992:-	NMU	FALSE	chr4:55394971-55394992:-	AATCCACCAAAACAATCTGT	61	0.246276	2:0|3:20
>NMU_PF_chr4:55540478-55540499:+	NMU	FALSE	chr4:55540478-55540499:+	GCATATGGTCTAACCTTTAT	17	0.677638	2:0|3:6
>NMU_PF_chr4:55667151-55667172:-	NMU	FALSE	chr4:55667151-55667172:-	AAAGTGAAATAGCGATTGCC	45	0.0415418	2:5|3:64
>NMU_PF_chr4:55509498-55509519:-	NMU	FALSE	chr4:55509498-55509519:-	TGCAGCTCCTCTTTACAAGC	54	0.218934	2:2|3:11
>NMU_PF_chr4:55627132-55627153:-	NMU	FALSE	chr4:55627132-55627153:-	CTTTGGCATTTGCCATCCCA	53	0.237327	2:1|3:17
>NMU_PF_chr4:55600671-55600692:+	NMU	FALSE	chr4:55600671-55600692:+	CTGTCATAACTAAACATAGA	61	0.374934	2:1|3:14
>NMU_PF_chr4:55305274-55305295:-	NMU	FALSE	chr4:55305274-55305295:-	GGTTTAAATCAGGAATAACA	65	0.170202	2:0|3:21
>NMU_PF_chr4:55963986-55964007:+	NMU	FALSE	chr4:55963986-55964007:+	ACATTGTTAAATCTTAAAGG	57	0.15429	2:0|3:24
>NMU_PF_chr4:56066208-56066229:-	NMU	FALSE	chr4:56066208-56066229:-	GTGGCTGCCTGGGGGTGTTA	42	0.277775	2:0|3:28
>NMU_PF_chr4:55975105-55975126:-	NMU	FALSE	chr4:55975105-55975126:-	ATGTAGTGTTCCTATAGTGC	54	0.539173	2:1|3:4
>NMU_PF_chr4:55347038-55347059:+	NMU	FALSE	chr4:55347038-55347059:+	TCTCTTCCCAACCCTTGCAG	52	0.203556	2:1|3:17
>NMU_PF_chr4:55645526-55645547:+	NMU	FALSE	chr4:55645526-55645547:+	TTTCATCTCTTCAGCCTCTT	27	0.145036	2:4|3:41
>NMU_PF_chr4:55572251-55572272:+	NMU	FALSE	chr4:55572251-55572272:+	GCAGAAAAGAACTTAATATG	57	0.152523	2:3|3:29
>NMU_PF_chr4:55537957-55537978:+	NMU	FALSE	chr4:55537957-55537978:+	GGCGGAAATAAGAAAACCAC	54	0.370124	2:2|3:4
>NMU_PF_chr4:55509866-55509887:+	NMU	FALSE	chr4:55509866-55509887:+	ATTCCACCCAACCATGATTA	22	0.165547	2:3|3:74
>NMU_PF_chr4:55922091-55922112:+	NMU	FALSE	chr4:55922091-55922112:+	AAATGTTCAAAGTTAAGTGA	62	0.092537	2:5|3:41
>NMU_PF_chr4:55890305-55890326:+	NMU	FALSE	chr4:55890305-55890326:+	ATCTCAGTCATCTTCCCTGT	51	0.2374	2:2|3:15
>NMU_PF_chr4:55609405-55609426:+	NMU	FALSE	chr4:55609405-55609426:+	CGGTACATATGCACTCATGA	59	0.698324	2:0|3:2
>NMU_PF_chr4:55314605-55314626:+	NMU	FALSE	chr4:55314605-55314626:+	CTAGGACATGTGGCACCTCT	48	0.322603	2:1|3:8
>NMU_PF_chr4:55572154-55572175:+	NMU	FALSE	chr4:55572154-55572175:+	GAAGTTCAAACAGTGTTCAA	46	0.189009	2:1|3:14
>NMU_PF_chr4:55346457-55346478:-	NMU	FALSE	chr4:55346457-55346478:-	TCCTGGAAGATCGCGCAGCC	46	0.818412	2:0|3:6
>NMU_PF_chr4:55941572-55941593:+	NMU	FALSE	chr4:55941572-55941593:+	GGTTTCTAATAACCTTCCAT	45	0.569169	2:0|3:7
>NMU_PF_chr4:55550724-55550745:-	NMU	FALSE	chr4:55550724-55550745:-	TTTGGATATTATTGGTGGTG	36	0.186248	2:1|3:25
>NMU_PF_chr4:55335850-55335871:-	NMU	FALSE	chr4:55335850-55335871:-	TGGGGAGGGAGAAAAAATTA	48	0.0859241	2:6|3:58
>NMU_PF_chr4:55378760-55378781:-	NMU	FALSE	chr4:55378760-55378781:-	TGTATGATAGAGAGAGAACG	60	0.110453	2:3|3:42
>NMU_PF_chr4:55545452-55545473:-	NMU	FALSE	chr4:55545452-55545473:-	CGCTGATCCCCCCAAATCAA	52	0.460763	2:1|3:6
>NMU_PF_chr4:55240231-55240252:-	NMU	FALSE	chr4:55240231-55240252:-	CAGCGTTCACCCATCCAGTT	32	0.407761	2:1|3:6
>NMU_PF_chr4:55294374-55294395:-	NMU	FALSE	chr4:55294374-55294395:-	TAGAAAGACCGATTTGCTCG	67	0.622407	2:0|3:2
>NMU_PF_chr4:55508093-55508114:-	NMU	FALSE	chr4:55508093-55508114:-	ACTCTTTTGTAGTCAGACAC	63	0.404378	2:0|3:10
>NMU_PF_chr4:55488354-55488375:-	NMU	FALSE	chr4:55488354-55488375:-	TGCATTTGACAATCTATTCT	26	0.348508	2:1|3:13
>NMU_PF_chr4:55274384-55274405:+	NMU	FALSE	chr4:55274384-55274405:+	TGAATGTTACTGGAGACACT	56	0.222411	2:0|3:19
>NMU_PF_chr4:55983091-55983112:+	NMU	FALSE	chr4:55983091-55983112:+	TACTTTTAATTGGAATCTTT	22	0.0624549	2:3|3:73
>NMU_PF_chr4:55599323-55599344:-	NMU	FALSE	chr4:55599323-55599344:-	AAATCAGAAATTCTGGCTAT	45	0.0701007	2:10|3:85
>NMU_PF_chr4:55483238-55483259:-	NMU	FALSE	chr4:55483238-55483259:-	AATTGCAAATTTTTCCTACA	56	0.17568	2:1|3:39
>NMU_PF_chr4:55605365-55605386:+	NMU	FALSE	chr4:55605365-55605386:+	CACACACGTGAATAAGTGCA	64	0.264246	2:0|3:14
>NMU_PF_chr4:55865415-55865436:-	NMU	FALSE	chr4:55865415-55865436:-	CTACATAAGACCAGCACTAC	46	0.557804	2:1|3:4
>NMU_PF_chr4:55514731-55514752:-	NMU	FALSE	chr4:55514731-55514752:-	AACTATATGCTGTGATCAAG	57	0.110628	2:1|3:36
>NMU_PF_chr4:55850937-55850958:+	NMU	FALSE	chr4:55850937-55850958:+	TAGATATTATTCTGAGTTCC	35	0.138234	2:0|3:33
>NMU_PF_chr4:55594255-55594276:+	NMU	FALSE	chr4:55594255-55594276:+	AGCAACCTTCCTGATGGAGG	59	0.165064	2:3|3:19
>NMU_PF_chr4:55501152-55501173:-	NMU	FALSE	chr4:55501152-55501173:-	TAGCTATTAAGTAACATTGG	56	0.35401	2:0|3:12
>NMU_PF_chr4:55264300-55264321:-	NMU	FALSE	chr4:55264300-55264321:-	CCAAGGACTTATTTTATGTC	41	0.192177	2:0|3:15
>NMU_PF_chr4:55858573-55858594:+	NMU	FALSE	chr4:55858573-55858594:+	AGTTAACACTTGGCTTTGAC	43	0.428808	2:1|3:8
>NMU_PF_chr4:55374181-55374202:-	NMU	FALSE	chr4:55374181-55374202:-	CTAGGAATTTAATCCAGGTA	47	0.264219	2:1|3:18
>NMU_PF_chr4:55793683-55793704:+	NMU	FALSE	chr4:55793683-55793704:+	GCCTTCCCCTCGCCCCGGGC	38	0.130698	2:2|3:30
>NMU_PF_chr4:56061602-56061623:-	NMU	FALSE	chr4:56061602-56061623:-	GAATGTCATCTCCACGGTGC	45	0.17689	2:0|3:24
>NMU_PF_chr4:55543917-55543938:+	NMU	FALSE	chr4:55543917-55543938:+	TCCTATCCTACAAAATAAAA	28	0.100709	2:2|3:38
>NMU_PF_chr4:55942423-55942444:+	NMU	FALSE	chr4:55942423-55942444:+	TGTGGTGTTAAAATTTCCAG	66	0.126914	2:2|3:31
>NMU_PF_chr4:55949172-55949193:+	NMU	FALSE	chr4:55949172-55949193:+	GGGAGGAAGTGAGGCCAGGC	45	0.0371673	2:17|3:168
>NMU_PF_chr4:55833785-55833806:-	NMU	FALSE	chr4:55833785-55833806:-	AGGGAAGAATCAACAATGTT	44	0.331371	2:1|3:22
>NMU_PF_chr4:55393131-55393152:+	NMU	FALSE	chr4:55393131-55393152:+	TGCGCCACCCACATCCTTAT	28	0.604434	2:0|3:5
>NMU_PF_chr4:55376949-55376970:+	NMU	FALSE	chr4:55376949-55376970:+	TTGCCCCAGTTCTCAGTCCT	49	0.110683	2:3|3:34
>NMU_PF_chr4:55547950-55547971:+	NMU	FALSE	chr4:55547950-55547971:+	CAATTCTTGCTGTATGCTCT	42	0.29005	2:2|3:22
>NMU_PF_chr4:55436801-55436822:-	NMU	FALSE	chr4:55436801-55436822:-	TAGGTAATAAATACACAATT	31	0.168468	2:1|3:33
>NMU_PF_chr4:55814191-55814212:+	NMU	FALSE	chr4:55814191-55814212:+	CATAACCGCCTAAGCCAAAA	34	0.49733	2:0|3:4
>NMU_PF_chr4:56049985-56050006:+	NMU	FALSE	chr4:56049985-56050006:+	GATTGGACCTCCTAACCCTA	62	0.540232	2:0|3:6
>NMU_PF_chr4:55444374-55444395:+	NMU	FALSE	chr4:55444374-55444395:+	GATTCAAACTTACTAAAATT	10	0.140162	2:2|3:27
>NMU_PF_chr4:56049400-56049421:-	NMU	FALSE	chr4:56049400-56049421:-	GGCCAGGTCCCCTGGAGTCC	34	0.102094	2:2|3:43
>NMU_PF_chr4:55438443-55438464:-	NMU	FALSE	chr4:55438443-55438464:-	TAGTACTATGCTTATGGGCC	48	0.537616	2:1|3:2
>NMU_PF_chr4:55260207-55260228:+	NMU	FALSE	chr4:55260207-55260228:+	CTATCACATCAGCTTGCCCT	49	0.32023	2:0|3:12
>NMU_PF_chr4:55956899-55956920:-	NMU	FALSE	chr4:55956899-55956920:-	CTGAATGCGGCCAGGTATGG	55	0.0244826	2:11|3:148
>NMU_PF_chr4:55931195-55931216:-	NMU	FALSE	chr4:55931195-55931216:-	GCCTCTGTGAGTGGAGGGGA	48	0.0788502	2:1|3:51
>NMU_PF_chr4:55357139-55357160:-	NMU	FALSE	chr4:55357139-55357160:-	TCAGGGGACAGAGGGTGCAG	44	0.0224417	2:10|3:193
>NMU_PF_chr4:55393715-55393736:-	NMU	FALSE	chr4:55393715-55393736:-	AGCTGCTTTGTTTATTTTCT	18	0.0559078	2:2|3:70
>NMU_PF_chr4:55830048-55830069:-	NMU	FALSE	chr4:55830048-55830069:-	CTTAAATTTTGAAAAGACAG	63	0.0852988	2:3|3:50
>NMU_PF_chr4:55953056-55953077:-	NMU	FALSE	chr4:55953056-55953077:-	GAACAGAAAATTTAAATACC	57	0.102652	2:5|3:42
>NMU_PF_chr4:55310550-55310571:+	NMU	FALSE	chr4:55310550-55310571:+	AGCTGTATCTGACACTCACT	64	0.601814	2:1|3:7
>NMU_PF_chr4:55849221-55849242:+	NMU	FALSE	chr4:55849221-55849242:+	GGTCTCCCTCCCCCTTCAAA	46	0.188079	2:1|3:20
>NMU_PF_chr4:55989949-55989970:-	NMU	FALSE	chr4:55989949-55989970:-	CTGGAGGCTGCATTTGCCCT	41	0.217064	2:0|3:29
>NMU_PF_chr4:55804383-55804404:+	NMU	FALSE	chr4:55804383-55804404:+	AGGTCCCTCCTTAGAGATTA	39	0.286242	2:1|3:11
>NMU_PF_chr4:55387859-55387880:-	NMU	FALSE	chr4:55387859-55387880:-	CCTCCATCCTCCCCCAGGTT	48	0.132152	2:7|3:43
>NMU_PF_chr4:55438250-55438271:+	NMU	FALSE	chr4:55438250-55438271:+	GTTTGAAGCAGCTTCCCCAT	57	0.279795	2:2|3:7
>NMU_PF_chr4:56046417-56046438:+	NMU	FALSE	chr4:56046417-56046438:+	ATTCCCATTTTACAAATTTA	11	0.100332	2:3|3:60
>NMU_PF_chr4:56068338-56068359:-	NMU	FALSE	chr4:56068338-56068359:-	CCCTACCATTCCCTCCCCTC	45	0.0863971	2:2|3:58
>NMU_PF_chr4:55459321-55459342:-	NMU	FALSE	chr4:55459321-55459342:-	TTTTATGATCTTACTTTATG	41	0.090526	2:2|3:43
>NMU_PF_chr4:55247608-55247629:-	NMU	FALSE	chr4:55247608-55247629:-	GGGTTGATAACTGGGTTGCC	28	0.723062	2:0|3:4
>NMU_PF_chr4:55326799-55326820:-	NMU	FALSE	chr4:55326799-55326820:-	GCAATGGTAAACAATGTAAT	35	0.303964	2:0|3:14
>NMU_PF_chr4:56056630-56056651:-	NMU	FALSE	chr4:56056630-56056651:-	CAGCTAACTTTGGTTTTTCG	56	0.31155	2:0|3:14
>NMU_PF_chr4:55313074-55313095:+	NMU	FALSE	chr4:55313074-55313095:+	ATGGTCGTAAGCTTCTCCCT	63	0.308457	2:0|3:5
>NMU_PF_chr4:55316385-55316406:-	NMU	FALSE	chr4:55316385-55316406:-	CATATGTGGGTGTTTCTCTA	36	0.0995541	2:3|3:30
>NMU_PF_chr4:55849152-55849173:+	NMU	FALSE	chr4:55849152-55849173:+	AGACAGCCCTAGAGGGAGTG	57	0.187617	2:0|3:18
>NMU_PF_chr4:55354534-55354555:+	NMU	FALSE	chr4:55354534-55354555:+	CTGGTTCTATTCCAGGTTTG	40	0.204268	2:1|3:13
>NMU_PF_chr4:55275303-55275324:-	NMU	FALSE	chr4:55275303-55275324:-	ATATTTCACTTTCATGTTGC	25	0.196808	2:2|3:26
>NMU_PF_chr4:55451375-55451396:-	NMU	FALSE	chr4:55451375-55451396:-	GGGGTAATAGCTAGTAAGTT	41	0.664559	2:0|3:5
>NMU_PF_chr4:55992100-55992121:+	NMU	FALSE	chr4:55992100-55992121:+	AATTTTCTAATTTCATTTCT	33	0.0291221	2:7|3:136
>NMU_PF_chr4:55246256-55246277:+	NMU	FALSE	chr4:55246256-55246277:+	CCTTAAATATGAACTGAGGT	52	0.190777	2:1|3:15
>NMU_PF_chr4:55470493-55470514:-	NMU	FALSE	chr4:55470493-55470514:-	GTTATGCATCACTAAATAAT	42	0.0420808	2:17|3:132
>NMU_PF_chr4:55274622-55274643:-	NMU	FALSE	chr4:55274622-55274643:-	GAAACTCCTTCACTCCCTTT	40	0.284241	2:0|3:18
>NMU_PF_chr4:55249749-55249770:-	NMU	FALSE	chr4:55249749-55249770:-	CCATCAATCCTTGGAGTTCT	12	0.333409	2:4|3:16
>NMU_PF_chr4:55995558-55995579:+	NMU	FALSE	chr4:55995558-55995579:+	ATATATAAAATGAAGTAGTG	61	0.0992644	2:5|3:37
>NMU_PF_chr4:55549336-55549357:-	NMU	FALSE	chr4:55549336-55549357:-	AATATCTGAAATTATGTTTA	11	0.0434402	2:4|3:92
>NMU_PF_chr4:55289631-55289652:-	NMU	FALSE	chr4:55289631-55289652:-	GAATCATTCCTTGATGAATT	22	0.333554	2:1|3:11
>NMU_PF_chr4:55486271-55486292:-	NMU	FALSE	chr4:55486271-55486292:-	AGAAATAGTAGATACAGACA	69	0.101876	2:1|3:44
>NMU_PF_chr4:55345073-55345094:-	NMU	FALSE	chr4:55345073-55345094:-	GAGGCCTTATTGAGTGATCC	48	0.411445	2:0|3:8
>NMU_PF_chr4:55605203-55605224:+	NMU	FALSE	chr4:55605203-55605224:+	ACAGCTGGGAATTAACAGAA	62	0.159627	2:3|3:18
>NMU_PF_chr4:56010444-56010465:+	NMU	FALSE	chr4:56010444-56010465:+	GGGTGTCTAATGGGTGCAAC	44	0.672409	2:0|3:4
>NMU_PF_chr4:55999582-55999603:-	NMU	FALSE	chr4:55999582-55999603:-	TCTTCTCATCTACAGTCTCC	44	0.252597	2:1|3:16
>NMU_PF_chr4:55486315-55486336:-	NMU	FALSE	chr4:55486315-55486336:-	CTACTGTGAGAAGGTGAAAT	33	0.185126	2:0|3:28
>NMU_PF_chr4:55882520-55882541:+	NMU	FALSE	chr4:55882520-55882541:+	TTAAAGTTATACAAAGATCA	41	0.232408	2:1|3:18
>NMU_PF_chr4:55559148-55559169:+	NMU	FALSE	chr4:55559148-55559169:+	GGTATATCTTCAAACACCGA	61	0.717553	2:0|3:3
>NMU_PF_chr4:55584831-55584852:+	NMU	FALSE	chr4:55584831-55584852:+	TACCATTGAATATCATCTGT	55	0.336855	2:0|3:12
>NMU_PF_chr4:55854672-55854693:+	NMU	FALSE	chr4:55854672-55854693:+	TTATGGCTAACTCCTTTATG	42	0.311346	2:1|3:7
>NMU_PF_chr4:55984447-55984468:+	NMU	FALSE	chr4:55984447-55984468:+	TTTATTTTGAGCTCTTATTT	28	0.0571234	2:8|3:82
>NMU_PF_chr4:56038095-56038116:-	NMU	FALSE	chr4:56038095-56038116:-	ATTGGCTTTAGGCTACGTTC	46	0.531444	2:0|3:5
>NMU_PF_chr4:55553371-55553392:+	NMU	FALSE	chr4:55553371-55553392:+	GATAGAGGGTCTTGACTGCA	56	0.308243	2:0|3:14
>NMU_PF_chr4:55634357-55634378:-	NMU	FALSE	chr4:55634357-55634378:-	ATACTTCTTTTACTACCCAG	67	0.197051	2:2|3:18
>NMU_PF_chr4:55925184-55925205:+	NMU	FALSE	chr4:55925184-55925205:+	GATAGTATGTTACCGGAAAG	60	0.425532	2:0|3:6
>NMU_PF_chr4:55314503-55314524:+	NMU	FALSE	chr4:55314503-55314524:+	TCCTGGGCCTCATGCAAATA	21	0.396705	2:1|3:15
>NMU_PF_chr4:55919930-55919951:-	NMU	FALSE	chr4:55919930-55919951:-	TAAAATCCTGGCTTTGACCC	40	0.358196	2:0|3:17
>NMU_PF_chr4:55638078-55638099:+	NMU	FALSE	chr4:55638078-55638099:+	CTTCCCCGTGACCTTCTTCC	31	0.168416	2:2|3:25
>NMU_PF_chr4:55393577-55393598:+	NMU	FALSE	chr4:55393577-55393598:+	ACCACTGCATGCTCAGCAGC	45	0.11523	2:1|3:37
>NMU_PF_chr4:55461326-55461347:-	NMU	FALSE	chr4:55461326-55461347:-	GCCACTTTCGTCATCTGGTT	24	1	2:0|3:1
>NMU_PF_chr4:55395813-55395834:-	NMU	FALSE	chr4:55395813-55395834:-	GGCGCGGGCCCTCCTCCCAT	53	0.638146	2:0|3:8
>NMU_PF_chr4:55980813-55980834:-	NMU	FALSE	chr4:55980813-55980834:-	AAATAGCAGTAGGATTTCAT	56	0.172848	2:3|3:23
>NMU_PF_chr4:55369124-55369145:-	NMU	FALSE	chr4:55369124-55369145:-	GGACTGTAGTCATCTCATGT	69	0.257948	2:0|3:13
>NMU_PF_chr4:55495321-55495342:-	NMU	FALSE	chr4:55495321-55495342:-	GTTACAGCTGGGAGCAAGTA	41	0.558001	2:1|3:8
>NMU_PF_chr4:55399218-55399239:+	NMU	FALSE	chr4:55399218-55399239:+	GCCAGGGTCTTTAGTCCACT	45	0.791993	2:0|3:2
>NMU_PF_chr4:55485491-55485512:-	NMU	FALSE	chr4:55485491-55485512:-	CTCTTTCTGAATTGAAAGCG	57	0.344161	2:0|3:19
>NMU_PF_chr4:55924113-55924134:+	NMU	FALSE	chr4:55924113-55924134:+	AGTCTTCTAAAGTTTCCACA	65	0.24248	2:0|3:24
>NMU_PF_chr4:56062100-56062121:+	NMU	FALSE	chr4:56062100-56062121:+	ATCCCCAATTCTGAGGCTTG	53	0.449129	2:0|3:11
>NMU_PF_chr4:55255714-55255735:+	NMU	FALSE	chr4:55255714-55255735:+	GAGTCCTCATTTAGAAATAA	32	0.159976	2:1|3:22
>NMU_PF_chr4:55586689-55586710:-	NMU	FALSE	chr4:55586689-55586710:-	GATTCAGTAATTCTCCTTCC	40	0.0696439	2:17|3:113
>NMU_PF_chr4:55949661-55949682:-	NMU	FALSE	chr4:55949661-55949682:-	ATCCATCTACTTAACTCTGG	66	0.461679	2:0|3:6
>NMU_PF_chr4:55374054-55374075:-	NMU	FALSE	chr4:55374054-55374075:-	AAACAATGAGCTGGAAAGGC	51	0.124904	2:1|3:33
>NMU_PF_chr4:55294974-55294995:-	NMU	FALSE	chr4:55294974-55294995:-	AATCCCATCCTTGTGTGCAC	46	0.215184	2:1|3:13
>NMU_PF_chr4:55939148-55939169:-	NMU	FALSE	chr4:55939148-55939169:-	CTATATTAACTCCTCAGGCA	57	0.338116	2:0|3:8
>NMU_PF_chr4:55604822-55604843:-	NMU	FALSE	chr4:55604822-55604843:-	TGTTAAGAGTGGGCCAGGCC	51	0.109893	2:2|3:55
>NMU_PF_chr4:55486946-55486967:-	NMU	FALSE	chr4:55486946-55486967:-	AGTGCTCCAGAAGGAGAGAG	60	0.0538117	2:1|3:64
>NMU_PF_chr4:55606021-55606042:+	NMU	FALSE	chr4:55606021-55606042:+	TCTTAAATTCATTTATCACA	53	0.123676	2:1|3:42
>NMU_PF_chr4:55406058-55406079:+	NMU	FALSE	chr4:55406058-55406079:+	AAATCCCACTGAAACTTCCC	56	0.215025	2:1|3:16
>NMU_PF_chr4:55583319-55583340:-	NMU	FALSE	chr4:55583319-55583340:-	TACAAGCAATACACTTGACA	59	0.438349	2:0|3:12
>NMU_PF_chr4:56038214-56038235:-	NMU	FALSE	chr4:56038214-56038235:-	GCCATGGACTCTCTCCACTG	67	0.310794	2:0|3:13
>NMU_PF_chr4:55946654-55946675:-	NMU	FALSE	chr4:55946654-55946675:-	AGATCTCCCCCCAACCCAAA	55	0.20764	2:0|3:18
>NMU_PF_chr4:55957814-55957835:-	NMU	FALSE	chr4:55957814-55957835:-	TTAATAACATTTCAATCAAA	34	0.0862972	2:4|3:50
>NMU_PF_chr4:55667252-55667273:+	NMU	FALSE	chr4:55667252-55667273:+	TCAATGAATTCCATGAGAAC	39	0.115881	2:5|3:31
>NMU_PF_chr4:55652572-55652593:-	NMU	FALSE	chr4:55652572-55652593:-	CCTGTACAAAAAAAGGCATT	38	0.141901	2:2|3:35
>NMU_PF_chr4:55598810-55598831:-	NMU	FALSE	chr4:55598810-55598831:-	TCATCATTTATTGTGCAAGT	49	0.200179	2:0|3:19
>NMU_PF_chr4:55539886-55539907:-	NMU	FALSE	chr4:55539886-55539907:-	GTATACTTATATGATGTTAT	43	0.489768	2:1|3:10
>NMU_PF_chr4:55655457-55655478:+	NMU	FALSE	chr4:55655457-55655478:+	AGTGAGCTGTGTTATGAAAT	27	0.381834	2:0|3:7
>NMU_PF_chr4:55923554-55923575:+	NMU	FALSE	chr4:55923554-55923575:+	GCCACCCACATTAGTGAGGG	56	0.0360354	2:16|3:82
>NMU_PF_chr4:55244648-55244669:+	NMU	FALSE	chr4:55244648-55244669:+	GTTGTAGAGGCCAGGAGCAG	59	0.0320594	2:40|3:230
>NMU_PF_chr4:55645742-55645763:-	NMU	FALSE	chr4:55645742-55645763:-	CATGTGAAAATCTAGCCTTG	68	0.608046	2:0|3:7
>NMU_PF_chr4:55610754-55610775:-	NMU	FALSE	chr4:55610754-55610775:-	TTGACTGACATGCCCTTATG	56	0.0513377	2:6|3:88
>NMU_PF_chr4:55393669-55393690:-	NMU	FALSE	chr4:55393669-55393690:-	TTTCTCACAGGAAGGACTCC	50	0.106894	2:1|3:31
>NMU_PF_chr4:55637342-55637363:-	NMU	FALSE	chr4:55637342-55637363:-	GGCCTATGGCGCGGGGGAGA	34	0.320782	2:2|3:10
>NMU_PF_chr4:55268474-55268495:+	NMU	FALSE	chr4:55268474-55268495:+	AACCTTTTCCAGGGTTTGAC	28	0.320911	2:1|3:9
>NMU_PF_chr4:55307246-55307267:-	NMU	FALSE	chr4:55307246-55307267:-	AGCGCTGGCATCCGCTTTGG	49	0.692382	2:0|3:2
>NMU_PF_chr4:55946356-55946377:-	NMU	FALSE	chr4:55946356-55946377:-	TCTAATAACAAATTTAAACT	53	0.115458	2:4|3:41
>NMU_PF_chr4:55464767-55464788:+	NMU	FALSE	chr4:55464767-55464788:+	AGAATGGTGAGAGGGGAGAA	40	0.0263766	2:8|3:139
>NMU_PF_chr4:56050351-56050372:+	NMU	FALSE	chr4:56050351-56050372:+	TGGTTAGAATACAAAGGATA	50	0.377545	2:0|3:17
>NMU_PF_chr4:55827867-55827888:-	NMU	FALSE	chr4:55827867-55827888:-	GTGAAGCTGTTAGGCAGAGG	59	0.103273	2:3|3:37
>NMU_PF_chr4:55838755-55838776:+	NMU	FALSE	chr4:55838755-55838776:+	ACACACACAAAATGGAAACA	66	0.059747	2:10|3:126
>NMU_PF_chr4:55557131-55557152:-	NMU	FALSE	chr4:55557131-55557152:-	TCTAAAGATATCATCAGGCT	59	0.29409	2:2|3:16
>NMU_PF_chr4:55859155-55859176:+	NMU	FALSE	chr4:55859155-55859176:+	GTCGAGTTTCAGACTTTGTT	38	0.20009	2:0|3:14
>NMU_PF_chr4:55647875-55647896:+	NMU	FALSE	chr4:55647875-55647896:+	AAGAGTCAATTAGCATATGG	59	0.4431	2:0|3:9
>NMU_PF_chr4:55294553-55294574:-	NMU	FALSE	chr4:55294553-55294574:-	CTTGTGTGTCATCCTTCAGC	43	0.0867287	2:9|3:69
>NMU_PF_chr4:55876329-55876350:-	NMU	FALSE	chr4:55876329-55876350:-	ACTCCTGACCCCCAGAATTC	37	0.155661	2:0|3:30
>NMU_PF_chr4:55420587-55420608:+	NMU	FALSE	chr4:55420587-55420608:+	TCCATACTAACTGCCCTGCG	70	0.470227	2:0|3:3
>NMU_PF_chr4:55365807-55365828:+	NMU	FALSE	chr4:55365807-55365828:+	TCATTGAGAGAAAACACATT	45	0.136457	2:10|3:35
>NMU_PF_chr4:55451967-55451988:-	NMU	FALSE	chr4:55451967-55451988:-	AGTTAAATAGGCAGCATTCC	33	0.421407	2:0|3:16
>NMU_PF_chr4:55546889-55546910:-	NMU	FALSE	chr4:55546889-55546910:-	TCGCTGACGACGCATGCGCC	51	1	2:0|3:0
>NMU_PF_chr4:56010857-56010878:-	NMU	FALSE	chr4:56010857-56010878:-	ACTAAAGGCTAGCTATGGTC	46	0.523828	2:0|3:7
>NMU_PF_chr4:55794336-55794357:-	NMU	FALSE	chr4:55794336-55794357:-	ATGCAGGTTACACGGTCTCT	56	0.427869	2:0|3:5
>NMU_PF_chr4:55323994-55324015:+	NMU	FALSE	chr4:55323994-55324015:+	GGGAAATGCCAAGGAGGCAG	45	0.0584641	2:12|3:59
>NMU_PF_chr4:55479537-55479558:-	NMU	FALSE	chr4:55479537-55479558:-	TTCCAAAAGCTATGTGCTTT	28	0.195376	2:0|3:22
>NMU_PF_chr4:55359524-55359545:-	NMU	FALSE	chr4:55359524-55359545:-	GCAGACAGGAACAACAGAAA	51	0.0954353	2:5|3:49
>NMU_PF_chr4:55658716-55658737:+	NMU	FALSE	chr4:55658716-55658737:+	AAGAATATTGCAACGCGAGC	40	1	2:0|3:0
>NMU_PF_chr4:55853768-55853789:+	NMU	FALSE	chr4:55853768-55853789:+	CGGCACAGCCAGGCTCAGTC	56	0.288295	2:0|3:27
>NMU_PF_chr4:55658914-55658935:-	NMU	FALSE	chr4:55658914-55658935:-	CATGCATTCAGAGCAAAGGG	70	0.166056	2:2|3:19
>NMU_PF_chr4:55945454-55945475:+	NMU	FALSE	chr4:55945454-55945475:+	ATTTCTTTCACAGGTTTTCA	48	0.0867882	2:4|3:46
>NMU_PF_chr4:55858225-55858246:-	NMU	FALSE	chr4:55858225-55858246:-	TATGATTTGAAAATAATTTT	9	0.0313899	2:12|3:173
>NMU_PF_chr4:55981473-55981494:+	NMU	FALSE	chr4:55981473-55981494:+	CAGACCACTTTGTTTATGTA	35	0.383498	2:2|3:11
>NMU_PF_chr4:55893979-55894000:+	NMU	FALSE	chr4:55893979-55894000:+	TGAATCTTGGCAAGTTCTGG	57	0.253941	2:0|3:17
>NMU_PF_chr4:55240230-55240251:-	NMU	FALSE	chr4:55240230-55240251:-	AGCGTTCACCCATCCAGTTT	43	0.363216	2:0|3:7
>NMU_PF_chr4:56028912-56028933:-	NMU	FALSE	chr4:56028912-56028933:-	AGTCGAGGGGAAGGGATTTG	48	0.160417	2:2|3:24
>NMU_PF_chr4:55391563-55391584:+	NMU	FALSE	chr4:55391563-55391584:+	TGGACTCTACATTATCAGAG	75	0.326894	2:1|3:6
>NMU_PF_chr4:55791994-55792015:+	NMU	FALSE	chr4:55791994-55792015:+	CTCGTAGCACCTGGAAAATG	60	0.389759	2:0|3:9
>NMU_PF_chr4:55889693-55889714:+	NMU	FALSE	chr4:55889693-55889714:+	GTAATTGACTTTTTTTGGTA	45	0.0985616	2:3|3:29
>NMU_PF_chr4:55923311-55923332:+	NMU	FALSE	chr4:55923311-55923332:+	CTATAGATATATATGAGAAT	42	0.0915245	2:4|3:32
>NMU_PF_chr4:55387602-55387623:+	NMU	FALSE	chr4:55387602-55387623:+	TACTATCAACACTTGGAAAG	49	0.214239	2:2|3:10
>NMU_PF_chr4:55579153-55579174:+	NMU	FALSE	chr4:55579153-55579174:+	GATCTGTCCATTTGACTCCT	47	0.172433	2:0|3:17
>NMU_PF_chr4:55978948-55978969:+	NMU	FALSE	chr4:55978948-55978969:+	ATCTTGTCCTTTAAAGAGTT	38	0.15695	2:1|3:26
>NMU_PF_chr4:56007604-56007625:-	NMU	FALSE	chr4:56007604-56007625:-	TGTTCCATGCCTCAACACAC	66	0.251031	2:0|3:18
>NMU_PF_chr4:55411659-55411680:+	NMU	FALSE	chr4:55411659-55411680:+	CCTGCTACCCAAACTAATTT	33	0.247213	2:1|3:17
>NMU_PF_chr4:55664043-55664064:+	NMU	FALSE	chr4:55664043-55664064:+	AGGACTGTAGCAGACGCTTT	28	0.601052	2:1|3:9
>NMU_PF_chr4:55381674-55381695:+	NMU	FALSE	chr4:55381674-55381695:+	CATGCATGTGTGCATGATTC	27	0.298556	2:3|3:22
>NMU_PF_chr4:55915097-55915118:+	NMU	FALSE	chr4:55915097-55915118:+	AGTCAAGGAAGATTTTATAA	36	0.0631572	2:3|3:70
>NMU_PF_chr4:55884471-55884492:-	NMU	FALSE	chr4:55884471-55884492:-	AGCATCTCTTTAGAAAAATA	33	0.0953166	2:4|3:40
>NMU_PF_chr4:55458916-55458937:-	NMU	FALSE	chr4:55458916-55458937:-	TTTGTTTTGTAGCTACTGTC	46	0.162286	2:1|3:34
>NMU_PF_chr4:55940451-55940472:+	NMU	FALSE	chr4:55940451-55940472:+	AACTAGGATTACTTACTCCA	60	0.373507	2:1|3:7
>NMU_PF_chr4:55311791-55311812:-	NMU	FALSE	chr4:55311791-55311812:-	GGAAGAGGGTATCTGGTGAG	62	0.14441	2:1|3:34
>NMU_PF_chr4:55882465-55882486:-	NMU	FALSE	chr4:55882465-55882486:-	GGGATGTATTACTTTTTCAG	56	0.270477	2:2|3:12
>NMU_PF_chr4:55969160-55969181:+	NMU	FALSE	chr4:55969160-55969181:+	TTTCAGTAAGAAAATTTTTA	17	0.0630784	2:5|3:77
>NMU_PF_chr4:55344102-55344123:-	NMU	FALSE	chr4:55344102-55344123:-	AAGCCCCCTGTAGATGGCAG	56	0.195103	2:0|3:20
>NMU_PF_chr4:55547340-55547361:+	NMU	FALSE	chr4:55547340-55547361:+	TAGATTTTTCGGGTGTTGGC	44	0.556951	2:0|3:5
>NMU_PF_chr4:55832980-55833001:+	NMU	FALSE	chr4:55832980-55833001:+	ATATACTATCTGCTATTACC	52	0.691178	2:0|3:4
>NMU_PF_chr4:55472736-55472757:-	NMU	FALSE	chr4:55472736-55472757:-	CTCTTTCCCAAAAGAAGGGG	53	0.0994423	2:1|3:31
>NMU_PF_chr4:55980823-55980844:+	NMU	FALSE	chr4:55980823-55980844:+	CCTACTGCTATTTTGAGAAG	55	0.186059	2:2|3:15
>NMU_PF_chr4:55670122-55670143:-	NMU	FALSE	chr4:55670122-55670143:-	CTTTTCAGTTGGTGTCAGAG	56	0.237759	2:0|3:18
>NMU_PF_chr4:55812107-55812128:+	NMU	FALSE	chr4:55812107-55812128:+	TTTTCTCATGAAGTACTTTT	10	0.0839197	2:2|3:49
>NMU_PF_chr4:55553332-55553353:+	NMU	FALSE	chr4:55553332-55553353:+	GTCCCCAACACTAGAGGGAT	56	0.504388	2:1|3:4
>NMU_PF_chr4:55979206-55979227:-	NMU	FALSE	chr4:55979206-55979227:-	AAATGTAGACTTGGGATCTA	31	0.410675	2:0|3:10
>NMU_PF_chr4:55397206-55397227:-	NMU	FALSE	chr4:55397206-55397227:-	TTAGTTACGTGGAGATGGGC	51	0.40189	2:1|3:3
>NMU_PF_chr4:55394503-55394524:+	NMU	FALSE	chr4:55394503-55394524:+	TAGGTTTTGGAAGTATGAGT	54	0.15786	2:0|3:19
>NMU_PF_chr4:55519890-55519911:-	NMU	FALSE	chr4:55519890-55519911:-	AGAAGCATCCCATTTCCCTT	47	0.19291	2:0|3:27
>NMU_PF_chr4:55946078-55946099:-	NMU	FALSE	chr4:55946078-55946099:-	CAGTCCAGATCCTTCAATAG	60	0.352332	2:1|3:14
>NMU_PF_chr4:55370768-55370789:+	NMU	FALSE	chr4:55370768-55370789:+	TACTTGGGAGTGGGCTGAGA	45	0.082253	2:1|3:39
>NMU_PF_chr4:55414792-55414813:-	NMU	FALSE	chr4:55414792-55414813:-	AATGGGGAACAGCCCATTCC	34	0.228039	2:0|3:15
>NMU_PF_chr4:55251675-55251696:+	NMU	FALSE	chr4:55251675-55251696:+	GGCAAAGCACTGTCAGTCTC	31	0.19169	2:1|3:20
>NMU_PF_chr4:55605335-55605356:+	NMU	FALSE	chr4:55605335-55605356:+	ATGCACAACTGACGACTGAG	67	0.51137	2:0|3:4
>NMU_PF_chr4:56060563-56060584:+	NMU	FALSE	chr4:56060563-56060584:+	GGCAGGAACGTCAGGCATGG	54	0.055789	2:2|3:58
>NMU_PF_chr4:55356954-55356975:-	NMU	FALSE	chr4:55356954-55356975:-	ATTAAAAGACATCTGTACAT	59	0.193516	2:1|3:27
>NMU_PF_chr4:55871827-55871848:+	NMU	FALSE	chr4:55871827-55871848:+	ACAAAATGTCGTTCTGTGTC	42	0.225018	2:1|3:15
>NMU_PF_chr4:55634998-55635019:-	NMU	FALSE	chr4:55634998-55635019:-	GTCCAGCCCTCAATTAGAGA	54	0.47054	2:0|3:8
>NMU_PF_chr4:55357331-55357352:+	NMU	FALSE	chr4:55357331-55357352:+	AATTAAGTACGTAAAGTGGC	54	0.172819	2:2|3:11
>NMU_PF_chr4:55586113-55586134:-	NMU	FALSE	chr4:55586113-55586134:-	GCAGCAGAAGCAGATTTAAG	47	0.0222011	2:17|3:193
>NMU_PF_chr4:55932238-55932259:+	NMU	FALSE	chr4:55932238-55932259:+	AGATAAACTTTAAAGTCCCA	59	0.179352	2:0|3:23
>NMU_PF_chr4:55372039-55372060:-	NMU	FALSE	chr4:55372039-55372060:-	ATTTAAGTAGACTGAGCCAC	55	0.323978	2:1|3:9
>NMU_PF_chr4:55979582-55979603:+	NMU	FALSE	chr4:55979582-55979603:+	CTGTTACAGTTACCTGTACT	53	0.295423	2:2|3:15
>NMU_PF_chr4:55546557-55546578:-	NMU	FALSE	chr4:55546557-55546578:-	GGCGCCTCCTGGACACAGGC	47	0.121171	2:3|3:25
>NMU_PF_chr4:55931385-55931406:-	NMU	FALSE	chr4:55931385-55931406:-	ACATGAAGAAATTAGTTTGC	36	0.196853	2:0|3:19
>NMU_PF_chr4:55820767-55820788:-	NMU	FALSE	chr4:55820767-55820788:-	ATTTTAGTTAAACAGTTTGG	53	0.0967545	2:2|3:35
>NMU_PF_chr4:55269879-55269900:+	NMU	FALSE	chr4:55269879-55269900:+	CTGAAAAAGAGCAGAAAGTT	37	0.116471	2:1|3:44
>NMU_PF_chr4:55530066-55530087:-	NMU	FALSE	chr4:55530066-55530087:-	ATGTTCTTTTATTATTTCCT	42	0.0382883	2:5|3:110
>NMU_PF_chr4:55451617-55451638:+	NMU	FALSE	chr4:55451617-55451638:+	TTTGGAAACAGGGCTAATTT	28	0.219181	2:5|3:12
>NMU_PF_chr4:56046923-56046944:-	NMU	FALSE	chr4:56046923-56046944:-	CCAGTGGAAACATTTTTCAG	61	0.111918	2:3|3:33
>NMU_PF_chr4:55822050-55822071:-	NMU	FALSE	chr4:55822050-55822071:-	GTGACTCTACTCCCTGAAGG	65	0.304013	2:0|3:7
>NMU_PF_chr4:56052974-56052995:+	NMU	FALSE	chr4:56052974-56052995:+	AAGCATAACGTAATTCTTTC	13	0.250721	2:0|3:11
>NMU_PF_chr4:55546212-55546233:-	NMU	FALSE	chr4:55546212-55546233:-	TGCGGCCGATTCCAGCAGCT	51	0.88024	2:0|3:1
>NMU_PF_chr4:55445005-55445026:+	NMU	FALSE	chr4:55445005-55445026:+	TCCACATCAGTAGGTGGTGC	45	0.32033	2:0|3:10
>NMU_PF_chr4:55995449-55995470:-	NMU	FALSE	chr4:55995449-55995470:-	AAGCGAGATAATACAGTCAC	54	0.101913	2:6|3:53
>NMU_PF_chr4:55385308-55385329:+	NMU	FALSE	chr4:55385308-55385329:+	GTGGAATGGTTGGTGATTAT	41	0.148395	2:1|3:12
>NMU_PF_chr4:55432128-55432149:-	NMU	FALSE	chr4:55432128-55432149:-	TCGAGCATCCCAAATTCCGG	70	0.486939	2:0|3:3
>NMU_PF_chr4:55918976-55918997:+	NMU	FALSE	chr4:55918976-55918997:+	TAAGGAAAATTTGGATGTGG	56	0.0823068	2:6|3:38
>NMU_PF_chr4:56066388-56066409:+	NMU	FALSE	chr4:56066388-56066409:+	ATCTAAAATCACAGGTGTGG	54	0.171907	2:1|3:15
>NMU_PF_chr4:55520594-55520615:-	NMU	FALSE	chr4:55520594-55520615:-	AAAACCCTGTATGTCTACTG	64	0.335887	2:0|3:17
>NMU_PF_chr4:55987470-55987491:-	NMU	FALSE	chr4:55987470-55987491:-	CACAGGGAAAGGAACCGATA	47	0.222823	2:0|3:15
>NMU_PF_chr4:55666089-55666110:+	NMU	FALSE	chr4:55666089-55666110:+	GCATTGTGTCTGAAAAAAGC	53	0.26398	2:0|3:18
>NMU_PF_chr4:55576696-55576717:+	NMU	FALSE	chr4:55576696-55576717:+	CTGTGAAAAGAAAGCAGTAA	48	0.0983128	2:5|3:48
>NMU_PF_chr4:55889475-55889496:-	NMU	FALSE	chr4:55889475-55889496:-	TGGTATCCGTCATAGCCATG	70	0.468699	2:1|3:10
>NMU_PF_chr4:55409532-55409553:+	NMU	FALSE	chr4:55409532-55409553:+	CATTTTGGATATATAATTCT	27	0.0843576	2:7|3:53
>NMU_PF_chr4:55617408-55617429:+	NMU	FALSE	chr4:55617408-55617429:+	CCTTTATGTCCCAAATATTT	23	0.157524	2:2|3:23
>NMU_PF_chr4:55431446-55431467:-	NMU	FALSE	chr4:55431446-55431467:-	GAACCTTTTAAGTTTGGATT	40	0.263871	2:0|3:18
>NMU_PF_chr4:55790799-55790820:-	NMU	FALSE	chr4:55790799-55790820:-	TTTTGCAGGTCCTTTAAAGG	55	0.542019	2:0|3:10
>NMU_PF_chr4:55910318-55910339:-	NMU	FALSE	chr4:55910318-55910339:-	GATCATGCTACTGACTCAGC	56	0.176484	2:1|3:13
>NMU_PF_chr4:55415762-55415783:+	NMU	FALSE	chr4:55415762-55415783:+	CATACAGGTTATACATTTAC	20	0.272274	2:1|3:16
>NMU_PF_chr4:55244437-55244458:+	NMU	FALSE	chr4:55244437-55244458:+	CAAAATGTTTTTGTAGTTCA	44	0.125371	2:3|3:36
>NMU_PF_chr4:55548223-55548244:-	NMU	FALSE	chr4:55548223-55548244:-	GGAACCGTAGTTTGCAACCG	59	1	2:0|3:0
>NMU_PF_chr4:55633972-55633993:-	NMU	FALSE	chr4:55633972-55633993:-	TCAGCCACAGATTCAGTGGG	62	0.184287	2:2|3:23
>NMU_PF_chr4:55796612-55796633:+	NMU	FALSE	chr4:55796612-55796633:+	GCCCAAAAGGAAGCTGCATT	39	0.351395	2:0|3:19
>NMU_PF_chr4:55251719-55251740:+	NMU	FALSE	chr4:55251719-55251740:+	AAGCAAGGGATGTGGACTAA	55	0.169074	2:0|3:27
>NMU_PF_chr4:55414601-55414622:-	NMU	FALSE	chr4:55414601-55414622:-	TTATTGAGGGGTCAGGGGCA	49	0.0767112	2:1|3:42
>NMU_PF_chr4:55251793-55251814:-	NMU	FALSE	chr4:55251793-55251814:-	AATTGCCTAAAAAAACTAAA	36	0.0782844	2:6|3:43
>NMU_PF_chr4:55503489-55503510:-	NMU	FALSE	chr4:55503489-55503510:-	TAATATCAAGAATAAGATAT	44	0.0830725	2:0|3:60
>NMU_PF_chr4:55247686-55247707:+	NMU	FALSE	chr4:55247686-55247707:+	GGAAACCAGACCAAAACAAT	39	0.197985	2:2|3:28
>NMU_PF_chr4:55919551-55919572:+	NMU	FALSE	chr4:55919551-55919572:+	AAAGGTGCATAGGAAGCTTT	42	0.149608	2:1|3:23
>NMU_PF_chr4:55366093-55366114:-	NMU	FALSE	chr4:55366093-55366114:-	GTTTATTCATTAGTTACTTA	35	0.122329	2:2|3:33
>NMU_PF_chr4:55357156-55357177:-	NMU	FALSE	chr4:55357156-55357177:-	TCTAGCATAATGCTGGGTCA	61	0.290425	2:2|3:14
>NMU_PF_chr4:55549330-55549351:-	NMU	FALSE	chr4:55549330-55549351:-	TGAAATTATGTTTAAGGCTA	35	0.103142	2:1|3:40
>NMU_PF_chr4:55346022-55346043:+	NMU	FALSE	chr4:55346022-55346043:+	TGATAAGAGTGGCAGACACG	67	0.251435	2:1|3:12
>NMU_PF_chr4:55854418-55854439:+	NMU	FALSE	chr4:55854418-55854439:+	CAGATATGGGTTCTCAGACC	51	0.301935	2:0|3:15
>NMU_PF_chr4:55903588-55903609:+	NMU	FALSE	chr4:55903588-55903609:+	ATTCCCTCAGCTGTCAAATA	43	0.0254899	2:15|3:166
>NMU_PF_chr4:55347911-55347932:-	NMU	FALSE	chr4:55347911-55347932:-	CTGATTACAAATGGGATAAC	37	0.231013	2:1|3:18
>NMU_PF_chr4:55287406-55287427:-	NMU	FALSE	chr4:55287406-55287427:-	TGCCCTTATTCTCTTGCCTT	31	0.220779	2:1|3:29
>NMU_PF_chr4:55416444-55416465:+	NMU	FALSE	chr4:55416444-55416465:+	AGATGTCTTTCCTTATCAGT	59	0.241331	2:1|3:16
>NMU_PF_chr4:55387716-55387737:+	NMU	FALSE	chr4:55387716-55387737:+	GTAATTTTGACCCTACTTCT	28	0.202656	2:0|3:16
>NMU_PF_chr4:55981937-55981958:-	NMU	FALSE	chr4:55981937-55981958:-	AGTATAAGTTGAGGAGCCTG	63	0.173547	2:2|3:12
>NMU_PF_chr4:55485316-55485337:+	NMU	FALSE	chr4:55485316-55485337:+	GACATACACATTTTACTTAA	35	0.108833	2:3|3:33
>NMU_PF_chr4:55912416-55912437:-	NMU	FALSE	chr4:55912416-55912437:-	TTTGATTCTTTACCTTAGTC	28	0.336557	2:0|3:14
>NMU_PF_chr4:55431864-55431885:-	NMU	FALSE	chr4:55431864-55431885:-	TTGTTCAGGAAGCCTTAGAA	48	0.28455	2:0|3:17
>NMU_PF_chr4:55525010-55525031:+	NMU	FALSE	chr4:55525010-55525031:+	TTTCATATTATCTTTTAGGA	54	0.0722435	2:2|3:49
>NMU_PF_chr4:55321267-55321288:+	NMU	FALSE	chr4:55321267-55321288:+	CCAGAAAAAAGTAATCTCTC	48	0.160093	2:2|3:25
>NMU_PF_chr4:55608346-55608367:+	NMU	FALSE	chr4:55608346-55608367:+	ATGGATAAATATACAATTTC	23	0.132815	2:2|3:44
>NMU_PF_chr4:55932677-55932698:-	NMU	FALSE	chr4:55932677-55932698:-	ATTTGCTTGCTCAGGGTGTG	50	0.171178	2:2|3:23
>NMU_PF_chr4:55819724-55819745:+	NMU	FALSE	chr4:55819724-55819745:+	TCCAGAGAGCAGCCTGCTTG	50	0.137567	2:2|3:37
>NMU_PF_chr4:55512089-55512110:+	NMU	FALSE	chr4:55512089-55512110:+	GATAGAAACTGTCAATTCTT	23	0.21264	2:0|3:22
>NMU_PF_chr4:55941888-55941909:+	NMU	FALSE	chr4:55941888-55941909:+	ATTTCAGGCCCATGCTCTAC	46	0.350286	2:5|3:10
>NMU_PF_chr4:55352327-55352348:-	NMU	FALSE	chr4:55352327-55352348:-	GGATCAGAGGCTTACAGAAA	47	0.154165	2:4|3:23
>NMU_PF_chr4:55546550-55546571:+	NMU	FALSE	chr4:55546550-55546571:+	CCACTACCCCGCCTGTGTCC	46	0.171114	2:1|3:16
>NMU_PF_chr4:55274421-55274442:-	NMU	FALSE	chr4:55274421-55274442:-	TTATTCTATTGGCAGTAGAA	48	0.13344	2:2|3:26
>NMU_PF_chr4:55957154-55957175:-	NMU	FALSE	chr4:55957154-55957175:-	GTCTTAGAATTAAATATTCC	36	0.0965094	2:4|3:35
>NMU_PF_chr4:55241104-55241125:+	NMU	FALSE	chr4:55241104-55241125:+	TCCAAACCCTTTTCTCCACA	60	0.0554704	2:13|3:40
>NMU_PF_chr4:55617474-55617495:-	NMU	FALSE	chr4:55617474-55617495:-	AGGTTTGTATGGCAAGGAAG	50	0.114246	2:3|3:23
>NMU_PF_chr4:55316166-55316187:-	NMU	FALSE	chr4:55316166-55316187:-	AATCAACCCTGCACTTGACA	57	0.50489	2:0|3:8
>NMU_PF_chr4:55921265-55921286:+	NMU	FALSE	chr4:55921265-55921286:+	AGCTTTGAACATTACTGCTA	50	0.222036	2:2|3:16
>NMU_PF_chr4:55455985-55456006:-	NMU	FALSE	chr4:55455985-55456006:-	TTAGGGCACCACCCATAATA	48	0.714329	2:1|3:2
>NMU_PF_chr4:55503756-55503777:+	NMU	FALSE	chr4:55503756-55503777:+	CTTTCTTAACACAATTACTG	61	0.260921	2:0|3:15
>NMU_PF_chr4:55390623-55390644:-	NMU	FALSE	chr4:55390623-55390644:-	TATGCGAACTCTGCTGGTGC	45	0.271557	2:1|3:7
>NMU_PF_chr4:55979474-55979495:+	NMU	FALSE	chr4:55979474-55979495:+	TGTATAAAAAGACCTCCTGT	61	0.347654	2:0|3:15
>NMU_PF_chr4:55266206-55266227:+	NMU	FALSE	chr4:55266206-55266227:+	ATTTTTCACAACTAAGAGTC	45	0.366272	2:3|3:8
>NMU_PF_chr4:55819291-55819312:+	NMU	FALSE	chr4:55819291-55819312:+	CTATGCTTTCCCCTAGTAGG	52	0.184763	2:1|3:13
>NMU_PF_chr4:55538220-55538241:+	NMU	FALSE	chr4:55538220-55538241:+	AGTTCCTTCGAAAACTTATC	33	0.37648	2:0|3:7
>NMU_PF_chr4:55393810-55393831:-	NMU	FALSE	chr4:55393810-55393831:-	TCCCAAGGGAGGGACCTGAA	64	0.071843	2:2|3:51
>NMU_PF_chr4:55850129-55850150:-	NMU	FALSE	chr4:55850129-55850150:-	CGATTCTTCCGGTTACACCA	64	0.54188	2:0|3:3
>NMU_PF_chr4:55910679-55910700:-	NMU	FALSE	chr4:55910679-55910700:-	AGCCGTTCTCGCAAGACCAC	43	0.534672	2:0|3:4
>NMU_PF_chr4:55254006-55254027:-	NMU	FALSE	chr4:55254006-55254027:-	GTCAGCCCTTTTTAGCAGAT	48	0.430643	2:0|3:7
>NMU_PF_chr4:55571799-55571820:+	NMU	FALSE	chr4:55571799-55571820:+	AAGGATAGTAACCCAAGGCT	54	0.0354764	2:7|3:130
>NMU_PF_chr4:55940885-55940906:-	NMU	FALSE	chr4:55940885-55940906:-	ATAACTAATCCAGAAACATC	39	0.233688	2:0|3:22
>NMU_PF_chr4:55867300-55867321:-	NMU	FALSE	chr4:55867300-55867321:-	AAAAAGAAGACTAAAACTTT	38	0.034283	2:9|3:158
>NMU_PF_chr4:55535172-55535193:-	NMU	FALSE	chr4:55535172-55535193:-	TTTTTTTTATACTGATAAAG	47	0.0399003	2:8|3:93
>NMU_PF_chr4:56057602-56057623:+	NMU	FALSE	chr4:56057602-56057623:+	CCAGAGGATTTCAGATAGGT	42	0.168373	2:3|3:15
>NMU_PF_chr4:55257081-55257102:-	NMU	FALSE	chr4:55257081-55257102:-	GATTAGCATTTAGAGAACCT	52	0.24118	2:1|3:12
>NMU_PF_chr4:55974204-55974225:-	NMU	FALSE	chr4:55974204-55974225:-	TTATGTTCATTACAACTCTG	62	0.178193	2:2|3:27
>NMU_PF_chr4:56064516-56064537:-	NMU	FALSE	chr4:56064516-56064537:-	GGAAAAAGGCAAATTTCTGC	48	0.167895	2:2|3:28
>NMU_PF_chr4:55429855-55429876:+	NMU	FALSE	chr4:55429855-55429876:+	AGTGCAGGGGCATCTGGAGT	43	0.197324	2:2|3:31
>NMU_PF_chr4:55448967-55448988:-	NMU	FALSE	chr4:55448967-55448988:-	TAACAAAAGTATGAGGCAAA	48	0.109252	2:4|3:39
>NMU_PF_chr4:55666616-55666637:+	NMU	FALSE	chr4:55666616-55666637:+	CAGAGTTTACAAGGCTCTTT	24	0.148529	2:1|3:25
>NMU_PF_chr4:55463941-55463962:-	NMU	FALSE	chr4:55463941-55463962:-	CAATCTTATTTTTTGAGATT	22	0.0563155	2:3|3:98
>NMU_PF_chr4:55787800-55787821:+	NMU	FALSE	chr4:55787800-55787821:+	CCTAAACTGTAAGATATGTA	46	0.216989	2:1|3:26
>NMU_PF_chr4:56057486-56057507:-	NMU	FALSE	chr4:56057486-56057507:-	GACCTCTGACCTACAGAGGA	60	0.15086	2:5|3:33
>NMU_PF_chr4:55431599-55431620:-	NMU	FALSE	chr4:55431599-55431620:-	AGTCCCACAGGAGTCCCTGT	61	0.42417	2:0|3:12
>NMU_PF_chr4:55380170-55380191:-	NMU	FALSE	chr4:55380170-55380191:-	ATTAGTTAATAGCAGATCAC	53	0.167381	2:0|3:18
>NMU_PF_chr4:55571307-55571328:-	NMU	FALSE	chr4:55571307-55571328:-	TTGGTTACTCACAGTTTCCA	51	0.120465	2:2|3:41
>NMU_PF_chr4:55366739-55366760:-	NMU	FALSE	chr4:55366739-55366760:-	ACAAATGTATCCACTGATAA	21	0.182513	2:5|3:25
>NMU_PF_chr4:55944093-55944114:+	NMU	FALSE	chr4:55944093-55944114:+	AAGCCCCTCGGTGGGAGCAG	53	0.0868881	2:4|3:24
>NMU_PF_chr4:56067304-56067325:+	NMU	FALSE	chr4:56067304-56067325:+	AGATAAGGAGCTCTTGTGGG	65	0.191503	2:0|3:13
>NMU_PF_chr4:55975805-55975826:-	NMU	FALSE	chr4:55975805-55975826:-	CATGACAAAATTAGTAAATT	37	0.139697	2:3|3:30
>NMU_PF_chr4:55271513-55271534:+	NMU	FALSE	chr4:55271513-55271534:+	ATTTATCATGTAATTCACAG	75	0.21451	2:1|3:23
>NMU_PF_chr4:55608467-55608488:-	NMU	FALSE	chr4:55608467-55608488:-	CTAACTTAATCTGTGGTGAT	40	0.473114	2:0|3:11
>NMU_PF_chr4:55246994-55247015:-	NMU	FALSE	chr4:55246994-55247015:-	CTTATGAAAAATAATTAATA	32	0.0391901	2:6|3:105
>NMU_PF_chr4:55789955-55789976:-	NMU	FALSE	chr4:55789955-55789976:-	TCTACTCTGTCTCTTATGCC	47	0.404386	2:2|3:10
>NMU_PF_chr4:55856055-55856076:+	NMU	FALSE	chr4:55856055-55856076:+	GATTTACAACAATAGTCATG	72	0.310246	2:1|3:10
>NMU_PF_chr4:55662892-55662913:-	NMU	FALSE	chr4:55662892-55662913:-	AGAACAAAATTAAAATTGGC	44	0.0176851	2:4|3:200
>NMU_PF_chr4:55640618-55640639:+	NMU	FALSE	chr4:55640618-55640639:+	TGATCATTGATGAGTCTTAG	39	0.467088	2:0|3:5
>NMU_PF_chr4:56061797-56061818:-	NMU	FALSE	chr4:56061797-56061818:-	AGACATTCCAAATATTCTTG	57	0.16315	2:2|3:26
>NMU_PF_chr4:55630479-55630500:-	NMU	FALSE	chr4:55630479-55630500:-	AATGCTATAAAATTAATCTG	64	0.129002	2:3|3:51
>NMU_PF_chr4:56063042-56063063:+	NMU	FALSE	chr4:56063042-56063063:+	ATATAGAACTTAAGCAAGGA	54	0.153744	2:0|3:28
>NMU_PF_chr4:55626749-55626770:-	NMU	FALSE	chr4:55626749-55626770:-	GACTACATGGAAAAAGGTAA	61	0.166715	2:1|3:24
>NMU_PF_chr4:55282408-55282429:+	NMU	FALSE	chr4:55282408-55282429:+	CCAGCCTTTTCTGCTAACTT	45	0.282098	2:6|3:16
>NMU_PF_chr4:55481139-55481160:-	NMU	FALSE	chr4:55481139-55481160:-	CCATAGAAAGGTGTGGCTAA	51	0.582643	2:0|3:5
>NMU_PF_chr4:55498741-55498762:+	NMU	FALSE	chr4:55498741-55498762:+	GGTCTTTGCATCACGTAAGT	54	0.442388	2:2|3:5
>NMU_PF_chr4:55806034-55806055:+	NMU	FALSE	chr4:55806034-55806055:+	TATGGACACAAACTTAATGA	54	0.470813	2:1|3:8
>NMU_PF_chr4:55417812-55417833:+	NMU	FALSE	chr4:55417812-55417833:+	ACCAAACTTTTAAATGGACC	57	0.256993	2:1|3:19
>NMU_PF_chr4:56030134-56030155:+	NMU	FALSE	chr4:56030134-56030155:+	CTACATGGTGCCCCACTGAA	56	0.253429	2:1|3:14
>NMU_PF_chr4:55346567-55346588:-	NMU	FALSE	chr4:55346567-55346588:-	ACCACCGCGGCTCGGGACCG	47	0.741351	2:0|3:2
>NMU_PF_chr4:55500701-55500722:-	NMU	FALSE	chr4:55500701-55500722:-	GGGAAATGGATAAAACATAA	42	0.135174	2:3|3:43
>NMU_PF_chr4:55633365-55633386:-	NMU	FALSE	chr4:55633365-55633386:-	TTATGTTTGGGTTCAGTCAT	30	0.261452	2:0|3:16
>NMU_PF_chr4:55793835-55793856:-	NMU	FALSE	chr4:55793835-55793856:-	GTCTCTCGGAGAGGCCGGGC	39	0.244993	2:1|3:12
>NMU_PF_chr4:55365845-55365866:+	NMU	FALSE	chr4:55365845-55365866:+	AGGGCGTGATAGAAATAACA	57	0.301146	2:0|3:6
>NMU_PF_chr4:55397026-55397047:-	NMU	FALSE	chr4:55397026-55397047:-	TTGATTTCTAGTATCTATTC	22	0.27897	2:1|3:22
>NMU_PF_chr4:55812913-55812934:+	NMU	FALSE	chr4:55812913-55812934:+	TAAGACATTATTACCAAGGG	56	0.11547	2:1|3:32
>NMU_PF_chr4:55893720-55893741:-	NMU	FALSE	chr4:55893720-55893741:-	CATTTCCCAATGTAGTACTT	49	0.352739	2:1|3:11
>NMU_PF_chr4:55464229-55464250:-	NMU	FALSE	chr4:55464229-55464250:-	AGATGAAATAAAGGACACAT	57	0.110214	2:3|3:44
>NMU_PF_chr4:55293585-55293606:-	NMU	FALSE	chr4:55293585-55293606:-	AACTTGTAGTCCCTGTTGAC	51	0.536831	2:0|3:8
>NMU_PF_chr4:55319382-55319403:+	NMU	FALSE	chr4:55319382-55319403:+	AGAATTTGCATGTTCTCAGA	49	0.16657	2:1|3:16
>NMU_PF_chr4:55977411-55977432:+	NMU	FALSE	chr4:55977411-55977432:+	CAAGTTCCAACTCCACAAAC	45	0.2015	2:0|3:16
>NMU_PF_chr4:55537180-55537201:+	NMU	FALSE	chr4:55537180-55537201:+	AACATATCAAAAACTGGAAA	46	0.041083	2:10|3:128
>NMU_PF_chr4:55642975-55642996:+	NMU	FALSE	chr4:55642975-55642996:+	GGCCTGTTTGCTTCCGAAGG	52	0.498851	2:0|3:5
>NMU_PF_chr4:55836947-55836968:-	NMU	FALSE	chr4:55836947-55836968:-	ATATTTCTAAAATCTACAAA	42	0.0222338	2:13|3:260
>NMU_PF_chr4:55571167-55571188:-	NMU	FALSE	chr4:55571167-55571188:-	TGGGAAACACATGGCAAGGC	44	0.136842	2:2|3:43
>NMU_PF_chr4:55804020-55804041:+	NMU	FALSE	chr4:55804020-55804041:+	ATTGCTAAGCTATTGTCTCT	52	0.202466	2:0|3:15
>NMU_PF_chr4:55592336-55592357:+	NMU	FALSE	chr4:55592336-55592357:+	GGTACTGACGCGCCAGGTCC	36	1	2:0|3:0
>NMU_PF_chr4:55418044-55418065:-	NMU	FALSE	chr4:55418044-55418065:-	TCAGTGTGTCCAGTGTTTTC	17	0.120389	2:4|3:29
>NMU_PF_chr4:55881987-55882008:+	NMU	FALSE	chr4:55881987-55882008:+	GCCAGAGAAGCTGAGGTGAG	55	0.0171834	2:6|3:200
>NMU_PF_chr4:55947307-55947328:-	NMU	FALSE	chr4:55947307-55947328:-	GGGTGTTTGGAGCTCATTCC	18	0.473042	2:1|3:14
>NMU_PF_chr4:55925327-55925348:+	NMU	FALSE	chr4:55925327-55925348:+	CCATAGCAGAGCAGCGCCAT	51	0.465042	2:1|3:9
>NMU_PF_chr4:55519970-55519991:-	NMU	FALSE	chr4:55519970-55519991:-	GGGCCCTAATAGGGAAAGAG	59	0.163057	2:3|3:22
>NMU_PF_chr4:55478580-55478601:+	NMU	FALSE	chr4:55478580-55478601:+	CTTGACTTAACTTCAAATCC	54	0.20068	2:1|3:23
>NMU_PF_chr4:55792646-55792667:+	NMU	FALSE	chr4:55792646-55792667:+	GTTGCTGTTATCCTGTCCTC	44	0.219143	2:2|3:17
>NMU_PF_chr4:55422162-55422183:-	NMU	FALSE	chr4:55422162-55422183:-	ACAGAGAAAGAAGGGTCCAC	48	0.188722	2:3|3:21
>NMU_PF_chr4:55545261-55545282:-	NMU	FALSE	chr4:55545261-55545282:-	GGTTTTCAAAGCTTGGGGGA	57	0.0997525	2:1|3:41
>NMU_PF_chr4:55387852-55387873:+	NMU	FALSE	chr4:55387852-55387873:+	GATTTCGCCTAACCTGGGGG	64	0.506349	2:0|3:4
>NMU_PF_chr4:56038288-56038309:+	NMU	FALSE	chr4:56038288-56038309:+	AGTTTGGGTTTTGTGGATCA	28	0.35104	2:2|3:15
>NMU_PF_chr4:55876914-55876935:+	NMU	FALSE	chr4:55876914-55876935:+	ATGATGTGGGTTTTTGTACT	42	0.297384	2:0|3:15
>NMU_PF_chr4:55932919-55932940:+	NMU	FALSE	chr4:55932919-55932940:+	GGCACCTGCAGAAGTCGTGA	61	0.449936	2:1|3:14
>NMU_PF_chr4:55285059-55285080:-	NMU	FALSE	chr4:55285059-55285080:-	ACTGCCCCAGGGAAAATAAA	28	0.0773527	2:8|3:41
>NMU_PF_chr4:55661861-55661882:+	NMU	FALSE	chr4:55661861-55661882:+	GAAAGATCACTCATGCAATG	63	0.469443	2:0|3:10
>NMU_PF_chr4:55555136-55555157:-	NMU	FALSE	chr4:55555136-55555157:-	GAAATCAATTGATCTAATTC	23	0.335155	2:0|3:13
>NMU_PF_chr4:55421658-55421679:-	NMU	FALSE	chr4:55421658-55421679:-	ACTGTGAAGAATGGAAGACT	63	0.133201	2:2|3:28
>NMU_PF_chr4:55800949-55800970:-	NMU	FALSE	chr4:55800949-55800970:-	TTATTGTAAAGTCTGAAGCA	64	0.149069	2:2|3:34
>NMU_PF_chr4:55254306-55254327:-	NMU	FALSE	chr4:55254306-55254327:-	GGGCTTCTGACTCTTAGGGT	55	0.397076	2:2|3:6
>NMU_PF_chr4:55394288-55394309:+	NMU	FALSE	chr4:55394288-55394309:+	TTGATTTGCAGATCATTCTT	22	0.132346	2:3|3:19
>NMU_PF_chr4:55425144-55425165:+	NMU	FALSE	chr4:55425144-55425165:+	GTCATTTCTCAAAACAGTGC	46	0.154528	2:2|3:19
>NMU_PF_chr4:55604944-55604965:-	NMU	FALSE	chr4:55604944-55604965:-	ACTGCTTTTGTCCAGTCCTT	38	0.497984	2:0|3:6
>NMU_PF_chr4:55524050-55524071:+	NMU	FALSE	chr4:55524050-55524071:+	ACACATCATTTTAGCAAAAC	33	0.179658	2:2|3:33
>NMU_PF_chr4:55477328-55477349:+	NMU	FALSE	chr4:55477328-55477349:+	TGAGTGTGCCATTTAACAAT	44	0.397461	2:2|3:15
>NMU_PF_chr4:55546814-55546835:-	NMU	FALSE	chr4:55546814-55546835:-	CCCGGAGAGCGAGAGCGCGA	54	0.217492	2:0|3:15
>NMU_PF_chr4:55377431-55377452:-	NMU	FALSE	chr4:55377431-55377452:-	TGTGTTGAGAATTGTCTGTA	54	0.060733	2:13|3:64
>NMU_PF_chr4:55313918-55313939:+	NMU	FALSE	chr4:55313918-55313939:+	CATCACAGCTCCTAAGGCAG	59	0.192781	2:1|3:23
>NMU_PF_chr4:55271423-55271444:+	NMU	FALSE	chr4:55271423-55271444:+	ATTAGTTACAGATTTTTTGG	56	0.0826992	2:2|3:42
>NMU_PF_chr4:55380575-55380596:+	NMU	FALSE	chr4:55380575-55380596:+	GAACCATGTAATCCAGTAAA	19	0.279358	2:0|3:11
>NMU_PF_chr4:55911416-55911437:-	NMU	FALSE	chr4:55911416-55911437:-	CTTATGCCTGTCAGTAGGCT	48	0.342034	2:0|3:12
>NMU_PF_chr4:55373593-55373614:+	NMU	FALSE	chr4:55373593-55373614:+	ACCTTTCTGGGAAGTAGAAA	47	0.0839794	2:3|3:54
>NMU_PF_chr4:55946202-55946223:-	NMU	FALSE	chr4:55946202-55946223:-	TTATCATAGGTCACCAATTA	30	0.388354	2:2|3:7
>NMU_PF_chr4:55789906-55789927:-	NMU	FALSE	chr4:55789906-55789927:-	CCACACCAAGCACAATTCAT	60	0.292456	2:0|3:9
>NMU_PF_chr4:55932896-55932917:+	NMU	FALSE	chr4:55932896-55932917:+	TGCCATGGATCCTTCCTGCT	35	0.238295	2:1|3:19
>NMU_PF_chr4:55436006-55436027:+	NMU	FALSE	chr4:55436006-55436027:+	AGCGGCACAGTTAAGTGGCC	46	0.448087	2:0|3:9
>NMU_PF_chr4:55239240-55239261:+	NMU	FALSE	chr4:55239240-55239261:+	TATCTCTAATTCACTCAGGT	51	0.223444	2:1|3:19
>NMU_PF_chr4:55520155-55520176:+	NMU	FALSE	chr4:55520155-55520176:+	TTCCACAGTATGCCTTAAAT	25	0.247912	2:2|3:10
>NMU_PF_chr4:55912633-55912654:-	NMU	FALSE	chr4:55912633-55912654:-	AAGTTTCCAGTATGTTGCCT	53	0.0474101	2:4|3:102
>NMU_PF_chr4:55247696-55247717:-	NMU	FALSE	chr4:55247696-55247717:-	TACTTTGAACCCTATTGTTT	23	0.182129	2:2|3:14
>NMU_PF_chr4:56035939-56035960:-	NMU	FALSE	chr4:56035939-56035960:-	TTCAAGAAAGGTGGGTGTTA	31	0.185675	2:2|3:15
>NMU_PF_chr4:55438056-55438077:+	NMU	FALSE	chr4:55438056-55438077:+	TGATAACTGGGTATGCCCAA	61	0.24264	2:1|3:10
>NMU_PF_chr4:55376615-55376636:-	NMU	FALSE	chr4:55376615-55376636:-	AAGAATAGACTAATCTTTCT	27	0.230827	2:1|3:21
>NMU_PF_chr4:55254359-55254380:-	NMU	FALSE	chr4:55254359-55254380:-	TTGGAATGCAGCTTAGAAAA	36	0.0950373	2:4|3:33
>NMU_PF_chr4:55961939-55961960:-	NMU	FALSE	chr4:55961939-55961960:-	CCTAAGGAAAAAAGAGGAAA	40	0.0318015	2:7|3:113
>NMU_PF_chr4:55285225-55285246:+	NMU	FALSE	chr4:55285225-55285246:+	GAGTGGGGGGCTTGGAGTGC	22	0.0825043	2:2|3:62
>NMU_PF_chr4:55497333-55497354:-	NMU	FALSE	chr4:55497333-55497354:-	GTTATCTTAGATTATCTATG	49	0.0556512	2:12|3:60
>NMU_PF_chr4:55872933-55872954:-	NMU	FALSE	chr4:55872933-55872954:-	TTTAAAAACTGCTACGAATG	53	0.400937	2:0|3:19
>NMU_PF_chr4:55336589-55336610:+	NMU	FALSE	chr4:55336589-55336610:+	CGTGACGCCGGAAAACAAAT	38	0.540723	2:0|3:3
>NMU_PF_chr4:55432519-55432540:+	NMU	FALSE	chr4:55432519-55432540:+	ATCTTTAAATGCTATAGATT	21	0.229804	2:1|3:19
>NMU_PF_chr4:55242539-55242560:-	NMU	FALSE	chr4:55242539-55242560:-	CTGGTGGGTTCATGGTCCAC	42	0.279756	2:1|3:18
>NMU_PF_chr4:55377492-55377513:-	NMU	FALSE	chr4:55377492-55377513:-	TGCAGGGTTTGGGACAGTAG	55	0.195078	2:1|3:16
>NMU_PF_chr4:55851209-55851230:+	NMU	FALSE	chr4:55851209-55851230:+	GTAGTAAGCCATGCAGACTG	68	0.295502	2:2|3:18
>NMU_PF_chr4:55808915-55808936:+	NMU	FALSE	chr4:55808915-55808936:+	TGGCTTCTTCATAGAAAAGA	44	0.10104	2:3|3:33
>NMU_PF_chr4:55243986-55244007:+	NMU	FALSE	chr4:55243986-55244007:+	GGCAGTTCAGTTTGATTAAT	28	0.361549	2:1|3:5
>NMU_PF_chr4:55981967-55981988:-	NMU	FALSE	chr4:55981967-55981988:-	TTTGTTATGGGTTTATCAGG	57	0.178115	2:0|3:16
>NMU_PF_chr4:56057434-56057455:-	NMU	FALSE	chr4:56057434-56057455:-	AATAAACAAAGCCCTCCACT	61	0.360499	2:1|3:15
>NMU_PF_chr4:55416656-55416677:+	NMU	FALSE	chr4:55416656-55416677:+	ATTCCACTATGCAAGTGGCA	65	0.453687	2:0|3:6
>NMU_PF_chr4:55648699-55648720:+	NMU	FALSE	chr4:55648699-55648720:+	CTAGACCCACCAATTCTTCA	53	0.509797	2:1|3:6
>NMU_PF_chr4:55850283-55850304:+	NMU	FALSE	chr4:55850283-55850304:+	CCAGATCTCCCCTGACCACC	31	0.23646	2:0|3:18
>NMU_PF_chr4:56059516-56059537:-	NMU	FALSE	chr4:56059516-56059537:-	TGGTTTTATCATGACTGGCT	61	0.23076	2:0|3:36
>NMU_PF_chr4:55852304-55852325:+	NMU	FALSE	chr4:55852304-55852325:+	ACTAAGAAAACATTCAAATA	36	0.101427	2:6|3:61
>NMU_PF_chr4:55424537-55424558:+	NMU	FALSE	chr4:55424537-55424558:+	GGACCCCTATGGTGTAGCCG	51	0.996805	2:0|3:1
>NMU_PF_chr4:55391562-55391583:+	NMU	FALSE	chr4:55391562-55391583:+	ATGGACTCTACATTATCAGA	59	0.328881	2:1|3:10
>NMU_PF_chr4:55590896-55590917:-	NMU	FALSE	chr4:55590896-55590917:-	GTTCTAAGAGCTTACTAATG	49	0.478518	2:1|3:6
>NMU_PF_chr4:55536305-55536326:+	NMU	FALSE	chr4:55536305-55536326:+	AAGATGATGGGCTCCTGATA	26	0.244363	2:0|3:12
>NMU_PF_chr4:55545727-55545748:+	NMU	FALSE	chr4:55545727-55545748:+	AACTCTGCGGCGCTGCGTGT	56	0.913514	2:1|3:0
>NMU_PF_chr4:55548886-55548907:-	NMU	FALSE	chr4:55548886-55548907:-	TTCTTTTCTTGGAGAGAATG	43	0.0596738	2:1|3:64
>NMU_PF_chr4:55396270-55396291:-	NMU	FALSE	chr4:55396270-55396291:-	GGCCGGCCCGGACCGCAGCC	26	0.107987	2:3|3:38
>NMU_PF_chr4:56001894-56001915:-	NMU	FALSE	chr4:56001894-56001915:-	TAGAAGAGGCCATAAAAAAA	34	0.0146003	2:11|3:287
>NMU_PF_chr4:55900243-55900264:+	NMU	FALSE	chr4:55900243-55900264:+	AGCTTATAAATTACAAAGCT	41	0.106722	2:5|3:46
>NMU_PF_chr4:55495437-55495458:+	NMU	FALSE	chr4:55495437-55495458:+	CTCAGATGACCAAGCCCTGT	51	0.385212	2:0|3:10
>NMU_PF_chr4:55968218-55968239:-	NMU	FALSE	chr4:55968218-55968239:-	TGTATAGTTTTTCAAGTGTA	34	0.159752	2:0|3:27
>NMU_PF_chr4:55375224-55375245:+	NMU	FALSE	chr4:55375224-55375245:+	CACAACTGGCCTCTATAATG	61	0.355583	2:0|3:8
>NMU_PF_chr4:55629672-55629693:-	NMU	FALSE	chr4:55629672-55629693:-	AATATTTTTCACTACTTGGG	53	0.142117	2:0|3:20
>NMU_PF_chr4:55640826-55640847:-	NMU	FALSE	chr4:55640826-55640847:-	TACTTCGTTCCTTTTGGCCA	45	0.226502	2:1|3:8
>NMU_PF_chr4:55419814-55419835:+	NMU	FALSE	chr4:55419814-55419835:+	AGGACTAAGATAGATGGGAA	65	0.137011	2:2|3:25
>NMU_PF_chr4:55403330-55403351:-	NMU	FALSE	chr4:55403330-55403351:-	ATTGATACAGATACCTGCAT	62	0.280557	2:0|3:14
>NMU_PF_chr4:55247268-55247289:+	NMU	FALSE	chr4:55247268-55247289:+	AACTGTGAAGCTGGATTCAA	42	0.391709	2:1|3:11
>NMU_PF_chr4:55311625-55311646:-	NMU	FALSE	chr4:55311625-55311646:-	TTCTCATTAAAATAATGAAG	56	0.0572769	2:4|3:62
>NMU_PF_chr4:55268480-55268501:+	NMU	FALSE	chr4:55268480-55268501:+	TTCCAGGGTTTGACTGGGCT	32	0.130136	2:3|3:30
>NMU_PF_chr4:55312445-55312466:+	NMU	FALSE	chr4:55312445-55312466:+	AATATTATACGGCAAAAGAT	54	0.218795	2:2|3:12
>NMU_PF_chr4:56033660-56033681:-	NMU	FALSE	chr4:56033660-56033681:-	CAACAGGTGTCATAGTCTAA	37	0.668591	2:0|3:3
>NMU_PF_chr4:55459514-55459535:+	NMU	FALSE	chr4:55459514-55459535:+	CATTCTTTACTCACTTTCAA	45	0.212283	2:0|3:20
>NMU_PF_chr4:55849704-55849725:-	NMU	FALSE	chr4:55849704-55849725:-	AAAAAATAGTAATCCCATCT	38	0.192004	2:2|3:28
>NMU_PF_chr4:56015504-56015525:-	NMU	FALSE	chr4:56015504-56015525:-	GTTCTCTGAGCCAGCCAGGG	60	0.135632	2:2|3:30
>NMU_PF_chr4:55238880-55238901:-	NMU	FALSE	chr4:55238880-55238901:-	ACATTGTTGGTGTTCCAGAA	56	0.182243	2:1|3:18
>NMU_PF_chr4:55944396-55944417:+	NMU	FALSE	chr4:55944396-55944417:+	TAAAGATGGTGTCAAGGAAC	45	0.19886	2:1|3:19
>NMU_PF_chr4:55797606-55797627:-	NMU	FALSE	chr4:55797606-55797627:-	ATCATTTTTGTGGAATTTGG	50	0.0526138	2:5|3:95
>NMU_PF_chr4:55592379-55592400:-	NMU	FALSE	chr4:55592379-55592400:-	CACCACAAAGGGAACAGGAA	54	0.130626	2:1|3:31
>NMU_PF_chr4:55964236-55964257:-	NMU	FALSE	chr4:55964236-55964257:-	TGCTGTCATTTTAAAAAATC	22	0.0842053	2:3|3:61
>NMU_PF_chr4:55352565-55352586:-	NMU	FALSE	chr4:55352565-55352586:-	TACCAGTCAGGTGTTAAGCT	50	0.534735	2:0|3:7
>NMU_PF_chr4:55249373-55249394:-	NMU	FALSE	chr4:55249373-55249394:-	TCTCTATTGTTTCTATGATC	40	0.400853	2:0|3:10
>NMU_PF_chr4:55802716-55802737:+	NMU	FALSE	chr4:55802716-55802737:+	GCCCCTCACTCTTGCTACCC	34	0.142403	2:2|3:51
>NMU_PF_chr4:55462722-55462743:+	NMU	FALSE	chr4:55462722-55462743:+	TGGTCAATGTCATATGAACT	53	0.363505	2:2|3:11
>NMU_PF_chr4:55892342-55892363:-	NMU	FALSE	chr4:55892342-55892363:-	AGGAAGCTGAACGCAAGGTG	57	0.232179	2:0|3:21
>NMU_PF_chr4:56023554-56023575:+	NMU	FALSE	chr4:56023554-56023575:+	TGTCTATCTGTGTGTTCAGT	47	0.129813	2:4|3:28
>NMU_PF_chr4:55902847-55902868:+	NMU	FALSE	chr4:55902847-55902868:+	AGATTAAGCTGTGTGACTTT	37	0.0484248	2:7|3:67
>NMU_PF_chr4:55946087-55946108:+	NMU	FALSE	chr4:55946087-55946108:+	AAGGATCTGGACTGTAATTT	22	0.411944	2:0|3:13
>NMU_PF_chr4:55544875-55544896:-	NMU	FALSE	chr4:55544875-55544896:-	TGTGTTACATCTTAAGGGCG	59	0.730202	2:0|3:4
>NMU_PF_chr4:55357355-55357376:-	NMU	FALSE	chr4:55357355-55357376:-	AGCTTCTGAAGGACAATTTC	18	0.243594	2:0|3:15
>NMU_PF_chr4:55469965-55469986:-	NMU	FALSE	chr4:55469965-55469986:-	AACACTTAGCTTAATACTTT	35	0.259042	2:1|3:18
>NMU_PF_chr4:55967655-55967676:+	NMU	FALSE	chr4:55967655-55967676:+	GAAAGTGTTCAATTTATCCC	52	0.367346	2:0|3:14
>NMU_PF_chr4:55873064-55873085:-	NMU	FALSE	chr4:55873064-55873085:-	TTACTACTATTACTAAATGA	53	0.202348	2:0|3:19
>NMU_PF_chr4:55318803-55318824:+	NMU	FALSE	chr4:55318803-55318824:+	AGAGTAGGTGAGGAGAGTAA	54	0.079402	2:3|3:47
>NMU_PF_chr4:55979559-55979580:+	NMU	FALSE	chr4:55979559-55979580:+	AAAACACTGAGAAATGTGCT	61	0.0803164	2:2|3:87
>NMU_PF_chr4:56052723-56052744:+	NMU	FALSE	chr4:56052723-56052744:+	CAAGGTCCTAAATTTAGAGA	63	0.256283	2:2|3:14
>NMU_PF_chr4:56059600-56059621:+	NMU	FALSE	chr4:56059600-56059621:+	AGTATGACAAGAACAGGAGT	54	0.193085	2:2|3:24
>NMU_PF_chr4:55374235-55374256:-	NMU	FALSE	chr4:55374235-55374256:-	GTAAGGAGGCAAGAGAGTTG	64	0.124328	2:2|3:26
>NMU_PF_chr4:55437363-55437384:+	NMU	FALSE	chr4:55437363-55437384:+	ATTGCTCCAGCTAGGCCAGA	56	0.267295	2:0|3:23
>NMU_PF_chr4:56064933-56064954:-	NMU	FALSE	chr4:56064933-56064954:-	CCATGACTAGCCATCTTCGA	56	0.638371	2:0|3:4
>NMU_PF_chr4:55510760-55510781:+	NMU	FALSE	chr4:55510760-55510781:+	GTGTTCAAATGGCTAGGTGT	66	0.340249	2:0|3:14
>NMU_PF_chr4:55591760-55591781:+	NMU	FALSE	chr4:55591760-55591781:+	AACCAAATTGAATTACACTT	56	0.145139	2:0|3:23
>NMU_PF_chr4:55406424-55406445:-	NMU	FALSE	chr4:55406424-55406445:-	GGTTAATGATGAATGTTTCC	40	0.362046	2:1|3:11
>NMU_PF_chr4:55993938-55993959:-	NMU	FALSE	chr4:55993938-55993959:-	CCATATCCCCAGGTTATACA	52	0.27125	2:0|3:13
>NMU_PF_chr4:55346438-55346459:-	NMU	FALSE	chr4:55346438-55346459:-	CCGGGAGCAGGCCGGGCGGC	25	0.0994832	2:1|3:62
>NMU_PF_chr4:56050156-56050177:+	NMU	FALSE	chr4:56050156-56050177:+	CATTGATTCAGTGGAGGGGG	40	0.143698	2:2|3:27
>NMU_PF_chr4:55478417-55478438:-	NMU	FALSE	chr4:55478417-55478438:-	AAGACAGCATGTCACACAAA	55	0.219962	2:0|3:33
>NMU_PF_chr4:55304428-55304449:-	NMU	FALSE	chr4:55304428-55304449:-	AAATACCAAGGAGTAGTGCT	61	0.375073	2:3|3:14
>NMU_PF_chr4:55827374-55827395:-	NMU	FALSE	chr4:55827374-55827395:-	GAAGGATGTCTTCATCCAAG	69	0.281074	2:0|3:16
>NMU_PF_chr4:56066169-56066190:-	NMU	FALSE	chr4:56066169-56066190:-	CCCTGCAATGTAGAGCATCC	46	0.344248	2:0|3:10
>NMU_PF_chr4:55564557-55564578:+	NMU	FALSE	chr4:55564557-55564578:+	GCATAGATTAAATAGAATTG	66	0.259562	2:0|3:15
>NMU_PF_chr4:55898130-55898151:+	NMU	FALSE	chr4:55898130-55898151:+	TCCCTGAGTTTCAGCTACAC	57	0.0944731	2:2|3:38
>NMU_PF_chr4:55410152-55410173:+	NMU	FALSE	chr4:55410152-55410173:+	CTTTTTTTGCTCTTATAGGC	32	0.316421	2:0|3:13
>NMU_PF_chr4:55881190-55881211:-	NMU	FALSE	chr4:55881190-55881211:-	GTCCCGGGAGGAGGGAATCT	47	0.223201	2:2|3:14
>NMU_PF_chr4:55889753-55889774:+	NMU	FALSE	chr4:55889753-55889774:+	CCTAATATATTGATTTATTG	46	0.129232	2:0|3:34
>NMU_PF_chr4:56065906-56065927:-	NMU	FALSE	chr4:56065906-56065927:-	CCCATTTACATGAGGGAATC	31	0.311173	2:0|3:12
>NMU_PF_chr4:56055456-56055477:-	NMU	FALSE	chr4:56055456-56055477:-	ATGGTATTGGCAATGGGGTT	32	0.259084	2:2|3:17
>NMU_PF_chr4:55549279-55549300:-	NMU	FALSE	chr4:55549279-55549300:-	GAGGCAGGATTTTTGTTTTA	14	0.122634	2:4|3:27
>NMU_PF_chr4:55983979-55984000:-	NMU	FALSE	chr4:55983979-55984000:-	GACCAGAACAGGATGGTAGC	47	0.662512	2:0|3:3
>NMU_PF_chr4:55274362-55274383:-	NMU	FALSE	chr4:55274362-55274383:-	AAGAAGTTTCTACATCTCTC	49	0.179348	2:1|3:27
>NMU_PF_chr4:55797245-55797266:-	NMU	FALSE	chr4:55797245-55797266:-	AAGGAAAATGTCAATGATCT	39	0.112531	2:2|3:45
>NMU_PF_chr4:55636626-55636647:+	NMU	FALSE	chr4:55636626-55636647:+	TCTGGTGTCCTGGGTCTACG	60	0.430674	2:0|3:9
>NMU_PF_chr4:55467654-55467675:+	NMU	FALSE	chr4:55467654-55467675:+	ACATTATCTTAATCCTATAA	24	0.148215	2:3|3:21
>NMU_PF_chr4:55791852-55791873:-	NMU	FALSE	chr4:55791852-55791873:-	GCTAAAGGATGACTGACCAG	63	0.519142	2:0|3:6
>NMU_PF_chr4:55949664-55949685:-	NMU	FALSE	chr4:55949664-55949685:-	AGTATCCATCTACTTAACTC	46	0.662638	2:0|3:4
>NMU_PF_chr4:55634822-55634843:-	NMU	FALSE	chr4:55634822-55634843:-	ATAACTTGGCTTTGAAATCC	45	0.160826	2:0|3:36
>NMU_PF_chr4:56035844-56035865:-	NMU	FALSE	chr4:56035844-56035865:-	GGCCTGGGAAGGTTTTAAAA	35	0.25367	2:2|3:15
>NMU_PF_chr4:55307742-55307763:-	NMU	FALSE	chr4:55307742-55307763:-	GGATGGCTCACTCATCTGGC	48	0.0507164	2:6|3:64
>NMU_PF_chr4:55437896-55437917:-	NMU	FALSE	chr4:55437896-55437917:-	GGATTTCTTTTTACTAGTAT	42	0.286905	2:0|3:24
>NMU_PF_chr4:55949103-55949124:+	NMU	FALSE	chr4:55949103-55949124:+	TGGCGCCTTCGCCTTCTGGG	70	0.576825	2:0|3:4
>NMU_PF_chr4:55243459-55243480:-	NMU	FALSE	chr4:55243459-55243480:-	GTTTTTCTTCTGTGTTTAGG	53	0.0760099	2:0|3:56
>NMU_PF_chr4:55304196-55304217:+	NMU	FALSE	chr4:55304196-55304217:+	AAACTTCAGGCTGTATGAAG	61	0.259365	2:1|3:26
>NMU_PF_chr4:56016042-56016063:-	NMU	FALSE	chr4:56016042-56016063:-	AAGGACACCCATCATTCACT	57	0.202136	2:2|3:14
>NMU_PF_chr4:55424022-55424043:-	NMU	FALSE	chr4:55424022-55424043:-	CAAAGCAGACACTCAGATTA	32	0.200424	2:1|3:22
>NMU_PF_chr4:56001637-56001658:-	NMU	FALSE	chr4:56001637-56001658:-	ATACAGCTATCCAATCAGCA	70	0.321611	2:0|3:7
>NMU_PF_chr4:55905272-55905293:+	NMU	FALSE	chr4:55905272-55905293:+	AGAAGAACAATTTTTTGTGG	54	0.106714	2:2|3:39
>NMU_PF_chr4:55552695-55552716:-	NMU	FALSE	chr4:55552695-55552716:-	TGTTGAACTTATGTGGTCTG	64	0.359389	2:0|3:13
>NMU_PF_chr4:55489367-55489388:+	NMU	FALSE	chr4:55489367-55489388:+	TCTTTACCTTTTGTACTCCT	32	0.308929	2:0|3:22
>NMU_PF_chr4:55509852-55509873:-	NMU	FALSE	chr4:55509852-55509873:-	GGGTGGAATTTGCAGTGTAC	47	0.215505	2:0|3:17
>NMU_PF_chr4:55855182-55855203:+	NMU	FALSE	chr4:55855182-55855203:+	TTAAAATTATCTTGTTGTTC	23	0.171278	2:3|3:39
>NMU_PF_chr4:55803443-55803464:+	NMU	FALSE	chr4:55803443-55803464:+	TGCTCTTAAATTCAATGCTG	51	0.281691	2:2|3:15
>NMU_PF_chr4:55253919-55253940:+	NMU	FALSE	chr4:55253919-55253940:+	AAAGTGCATTATTTCGTGTG	56	0.451776	2:0|3:18
>NMU_PF_chr4:55436127-55436148:+	NMU	FALSE	chr4:55436127-55436148:+	AGTTTCTTTCTTTAGAAAAT	23	0.0127665	2:36|3:362
>NMU_PF_chr4:55660117-55660138:-	NMU	FALSE	chr4:55660117-55660138:-	GGACTATCTGAATGATCCAA	60	0.435865	2:0|3:9
>NMU_PF_chr4:55421969-55421990:+	NMU	FALSE	chr4:55421969-55421990:+	TCCTGCAGTGTCAGAGGACT	30	0.138321	2:3|3:27
>NMU_PF_chr4:55861482-55861503:+	NMU	FALSE	chr4:55861482-55861503:+	ACCTCCAAGGATCAAAAATC	41	0.311407	2:0|3:14
>NMU_PF_chr4:55517947-55517968:+	NMU	FALSE	chr4:55517947-55517968:+	ATTTTAAAAATGAAACATGG	59	0.0305283	2:11|3:152
>NMU_PF_chr4:55806609-55806630:-	NMU	FALSE	chr4:55806609-55806630:-	TTTTAAGACAGACCATACTA	51	0.29536	2:0|3:12
>NMU_PF_chr4:55453721-55453742:-	NMU	FALSE	chr4:55453721-55453742:-	ATTATATCACTTACCATCAG	56	0.247259	2:0|3:12
>NMU_PF_chr4:55248013-55248034:-	NMU	FALSE	chr4:55248013-55248034:-	CCTGCTCCTGGGGTGGTGAA	48	0.10205	2:2|3:49
>NMU_PF_chr4:55923944-55923965:-	NMU	FALSE	chr4:55923944-55923965:-	CAGTCACCTCATGCACAGTC	52	0.211007	2:0|3:17
>NMU_PF_chr4:55635082-55635103:-	NMU	FALSE	chr4:55635082-55635103:-	CTCCTGTCGTGAGGTAAAAG	55	0.513996	2:0|3:3
>NMU_PF_chr4:55871706-55871727:-	NMU	FALSE	chr4:55871706-55871727:-	TTACATGATAAAAGTTAAGC	48	0.322978	2:0|3:16
>NMU_PF_chr4:55796664-55796685:-	NMU	FALSE	chr4:55796664-55796685:-	AAGACCTGGATTTAGATCCC	62	0.101183	2:2|3:38
>NMU_PF_chr4:55270323-55270344:+	NMU	FALSE	chr4:55270323-55270344:+	GTTTTCCTCTCTCCCTGCTG	50	0.0906997	2:5|3:45
>NMU_PF_chr4:55482574-55482595:-	NMU	FALSE	chr4:55482574-55482595:-	ATAGTATAAAAAAATAAGTA	48	0.0421337	2:8|3:114
>NMU_PF_chr4:55441995-55442016:-	NMU	FALSE	chr4:55441995-55442016:-	TTAAAAGAAAATGTATGTGA	55	0.0314962	2:12|3:125
>NMU_PF_chr4:55924363-55924384:+	NMU	FALSE	chr4:55924363-55924384:+	GGGCATAAAAGTCAACAAGG	74	0.182734	2:0|3:21
>NMU_PF_chr4:55385593-55385614:+	NMU	FALSE	chr4:55385593-55385614:+	GTGTGATTCCAGTCGTATGG	56	0.177847	2:1|3:13
>NMU_PF_chr4:55477940-55477961:+	NMU	FALSE	chr4:55477940-55477961:+	CTATTGCTTTATTGAGGGAT	47	0.148586	2:2|3:17
>NMU_PF_chr4:55391476-55391497:+	NMU	FALSE	chr4:55391476-55391497:+	AGATAATGTTTTTCCCTTAG	60	0.115752	2:4|3:36
>NMU_PF_chr4:55803673-55803694:-	NMU	FALSE	chr4:55803673-55803694:-	AGCAGTTATAACCTGACCAG	69	0.737442	2:1|3:4
>NMU_PF_chr4:56041318-56041339:-	NMU	FALSE	chr4:56041318-56041339:-	ATTCAGGAAACTGTGCATTC	45	0.21875	2:0|3:24
>NMU_PF_chr4:55574343-55574364:+	NMU	FALSE	chr4:55574343-55574364:+	GCTTGCCCTGCAGTTGGATT	17	0.237011	2:1|3:16
>NMU_PF_chr4:55793884-55793905:-	NMU	FALSE	chr4:55793884-55793905:-	TGGGGGGCTCCCCTCGGATG	38	0.640261	2:0|3:9
>NMU_PF_chr4:55923946-55923967:+	NMU	FALSE	chr4:55923946-55923967:+	TGACTGTGCATGAGGTGACT	44	0.187771	2:1|3:19
>NMU_PF_chr4:56008191-56008212:+	NMU	FALSE	chr4:56008191-56008212:+	TTTACTTGGAGCTTTGTTTT	21	0.12562	2:1|3:44
>NMU_PF_chr4:55940364-55940385:-	NMU	FALSE	chr4:55940364-55940385:-	AATCCTATTTTCACCAATAT	15	0.26556	2:0|3:23
>NMU_PF_chr4:55991871-55991892:-	NMU	FALSE	chr4:55991871-55991892:-	ACGTTAATGATATTTTTCTT	28	0.100591	2:2|3:37
>NMU_PF_chr4:55517198-55517219:-	NMU	FALSE	chr4:55517198-55517219:-	CTTACACTATAGTAATCACA	65	0.328399	2:0|3:9
>NMU_PF_chr4:55601099-55601120:-	NMU	FALSE	chr4:55601099-55601120:-	TCTGCACATATAATTATATT	26	0.12696	2:2|3:47
>NMU_PF_chr4:55913060-55913081:+	NMU	FALSE	chr4:55913060-55913081:+	CATTTGCAATTAAAATGAGA	57	0.0840099	2:2|3:39
>NMU_PF_chr4:55625937-55625958:-	NMU	FALSE	chr4:55625937-55625958:-	ATAGCTTTGCTTGTAGTGGA	53	0.290271	2:2|3:9
>NMU_PF_chr4:55984670-55984691:+	NMU	FALSE	chr4:55984670-55984691:+	TTTTTAATGAATAACAAGGA	52	0.0794191	2:6|3:67
>NMU_PF_chr4:55324628-55324649:+	NMU	FALSE	chr4:55324628-55324649:+	GACATGAGTAGATTTGGGTG	52	0.0624347	2:2|3:50
>NMU_PF_chr4:55396328-55396349:-	NMU	FALSE	chr4:55396328-55396349:-	TGCAGCTGCTGGGCCGGCGC	37	0.142339	2:2|3:51
>NMU_PF_chr4:55945381-55945402:-	NMU	FALSE	chr4:55945381-55945402:-	CAAGAGCAATGGCCAGTCAA	49	0.213805	2:3|3:18
>NMU_PF_chr4:55955898-55955919:+	NMU	FALSE	chr4:55955898-55955919:+	GATGCAAATTTAAGAGTCAT	38	0.0771444	2:3|3:44
>NMU_PF_chr4:55487610-55487631:+	NMU	FALSE	chr4:55487610-55487631:+	CTGCTAAGATAGGAAAAAGG	64	0.119263	2:0|3:27
>NMU_PF_chr4:55929523-55929544:-	NMU	FALSE	chr4:55929523-55929544:-	GTAGCCAAGTGAAAGAAGGA	60	0.0811125	2:3|3:41
>NMU_PF_chr4:55238881-55238902:-	NMU	FALSE	chr4:55238881-55238902:-	CACATTGTTGGTGTTCCAGA	49	0.0711423	2:2|3:39
>NMU_PF_chr4:55453773-55453794:-	NMU	FALSE	chr4:55453773-55453794:-	TATTATAGGTTCCTGACTAA	50	0.184281	2:0|3:85
>NMU_PF_chr4:55639434-55639455:-	NMU	FALSE	chr4:55639434-55639455:-	ATAGGTGAGAGGAATCAGCA	74	0.200453	2:1|3:15
>NMU_PF_chr4:55241715-55241736:-	NMU	FALSE	chr4:55241715-55241736:-	AGGAGGGCGGCAGGAGTGAG	36	0.0339736	2:7|3:182
>NMU_PF_chr4:55251513-55251534:+	NMU	FALSE	chr4:55251513-55251534:+	GCAGGAGATAAAAGCAGCAC	47	0.201421	2:1|3:35
>NMU_PF_chr4:55608807-55608828:+	NMU	FALSE	chr4:55608807-55608828:+	TCTCCAAAGTAGCATGAGTC	43	0.365773	2:1|3:10
>NMU_PF_chr4:55571363-55571384:+	NMU	FALSE	chr4:55571363-55571384:+	CTTGAATAAAAACAAAACCC	56	0.052389	2:2|3:72
>NMU_PF_chr4:56047846-56047867:-	NMU	FALSE	chr4:56047846-56047867:-	TTAAATATCAGTATAATATA	35	0.0984606	2:1|3:52
>NMU_PF_chr4:55497409-55497430:-	NMU	FALSE	chr4:55497409-55497430:-	TGGAACCTGCCACTATGTTA	52	0.344294	2:0|3:10
>NMU_PF_chr4:55605048-55605069:+	NMU	FALSE	chr4:55605048-55605069:+	GTCCACAGCTTCAGCTAGAA	53	0.40184	2:0|3:10
>NMU_PF_chr4:55929376-55929397:-	NMU	FALSE	chr4:55929376-55929397:-	GGCCTAAAAGTAGGAAGTAT	44	0.440134	2:0|3:8
>NMU_PF_chr4:55947683-55947704:+	NMU	FALSE	chr4:55947683-55947704:+	CTCTGCTTTCCCGCAACAAT	36	0.2582	2:1|3:8
>NMU_PF_chr4:55793422-55793443:+	NMU	FALSE	chr4:55793422-55793443:+	GACCCACACCTGACTAGAGA	60	0.491445	2:0|3:7
>NMU_PF_chr4:55451149-55451170:-	NMU	FALSE	chr4:55451149-55451170:-	AAAGACAGTTTTCCAGGATG	49	0.0954683	2:1|3:45
>NMU_PF_chr4:55955443-55955464:+	NMU	FALSE	chr4:55955443-55955464:+	ATTAGAACTGTGAAGCCAGG	62	0.166013	2:1|3:18
>NMU_PF_chr4:55637864-55637885:-	NMU	FALSE	chr4:55637864-55637885:-	TATAAAGAACTTAAAGAAGG	57	0.0780482	2:3|3:52
>NMU_PF_chr4:55876287-55876308:-	NMU	FALSE	chr4:55876287-55876308:-	TGTGGATATTCTTTTCTGGG	56	0.164118	2:0|3:24
>NMU_PF_chr4:55975308-55975329:+	NMU	FALSE	chr4:55975308-55975329:+	GCAGAGTGGCTTTGTATGCA	55	0.324111	2:0|3:20
>NMU_PF_chr4:55399457-55399478:-	NMU	FALSE	chr4:55399457-55399478:-	TTAAAATAAATGTGATACTG	56	0.0968162	2:3|3:53
>NMU_PF_chr4:55615039-55615060:+	NMU	FALSE	chr4:55615039-55615060:+	GACTGTGTGACCAACAGCCT	56	0.396829	2:1|3:12
>NMU_PF_chr4:55793430-55793451:-	NMU	FALSE	chr4:55793430-55793451:-	CCATCCCACCTTCTCTAGTC	45	0.227423	2:0|3:14
>NMU_PF_chr4:55574443-55574464:-	NMU	FALSE	chr4:55574443-55574464:-	GAAAGTGTGAAAGGTCACGT	72	0.329483	2:1|3:8
>NMU_PF_chr4:55976658-55976679:-	NMU	FALSE	chr4:55976658-55976679:-	CTAAAATGCTCTGAACATCC	55	0.24016	2:0|3:12
>NMU_PF_chr4:55390325-55390346:+	NMU	FALSE	chr4:55390325-55390346:+	GGTGGATTGGATGTGGGGTA	31	0.0659069	2:7|3:44
>NMU_PF_chr4:55431897-55431918:-	NMU	FALSE	chr4:55431897-55431918:-	CCATCAAGAGCACTGTTGAA	60	0.502425	2:0|3:7
>NMU_PF_chr4:55946729-55946750:+	NMU	FALSE	chr4:55946729-55946750:+	ATAAAACAAGCAGCAAGGCT	57	0.0705164	2:5|3:61
>NMU_PF_chr4:55948741-55948762:+	NMU	FALSE	chr4:55948741-55948762:+	GGTTTGGCATTTGCTGGCCG	53	0.421669	2:0|3:7
>NMU_PF_chr4:55311247-55311268:+	NMU	FALSE	chr4:55311247-55311268:+	TATGATGCCTTACCATCAGC	50	0.333418	2:0|3:11
>NMU_PF_chr4:55461303-55461324:-	NMU	FALSE	chr4:55461303-55461324:-	GAGATTAAAAAAAATCACTC	62	0.088067	2:6|3:64
>NMU_PF_chr4:55928744-55928765:-	NMU	FALSE	chr4:55928744-55928765:-	GAAATGATTGTGTTAGATTA	36	0.185359	2:1|3:21
>NMU_PF_chr4:56040187-56040208:-	NMU	FALSE	chr4:56040187-56040208:-	GGGAGCTAATGTGACCTTAT	40	0.178724	2:2|3:54
>NMU_PF_chr4:55661440-55661461:+	NMU	FALSE	chr4:55661440-55661461:+	GGAATGTGTGCAGGATATTC	32	0.115391	2:3|3:47
>NMU_PF_chr4:55877482-55877503:+	NMU	FALSE	chr4:55877482-55877503:+	TTAAATATTACAAACTCTAA	26	0.180838	2:4|3:36
>NMU_PF_chr4:55635928-55635949:-	NMU	FALSE	chr4:55635928-55635949:-	CGCGGGGTTTCCCGCCTCCC	44	0.26171	2:2|3:12
>NMU_PF_chr4:55313162-55313183:-	NMU	FALSE	chr4:55313162-55313183:-	TGTGGATGTGGAGCCATTTG	55	0.176613	2:3|3:35
>NMU_PF_chr4:55857669-55857690:+	NMU	FALSE	chr4:55857669-55857690:+	AGCCCATGTTTCACTTTATG	37	0.152403	2:1|3:21
>NMU_PF_chr4:55425280-55425301:+	NMU	FALSE	chr4:55425280-55425301:+	AGAATAATTGGCCGCCTCAT	49	0.605035	2:0|3:3
>NMU_PF_chr4:55475863-55475884:+	NMU	FALSE	chr4:55475863-55475884:+	CTCAACTCGCAATATCGCCA	65	0.330263	2:0|3:17
>NMU_PF_chr4:55803950-55803971:+	NMU	FALSE	chr4:55803950-55803971:+	TAATACTGTCAGGGAAGCTG	64	0.191165	2:0|3:22
>NMU_PF_chr4:55487730-55487751:-	NMU	FALSE	chr4:55487730-55487751:-	TGAAAACTATTTCTGGAAAT	26	0.0733831	2:3|3:51
>NMU_PF_chr4:55493366-55493387:+	NMU	FALSE	chr4:55493366-55493387:+	TTCTGATACCACAGGTATTT	22	0.178203	2:1|3:21
>NMU_PF_chr4:55893726-55893747:+	NMU	FALSE	chr4:55893726-55893747:+	TACTACATTGGGAAATGTTT	28	0.172471	2:0|3:17
>NMU_PF_chr4:55318741-55318762:-	NMU	FALSE	chr4:55318741-55318762:-	TCATATCATTGAGGGACCAA	57	0.448707	2:0|3:10
>NMU_PF_chr4:55876326-55876347:+	NMU	FALSE	chr4:55876326-55876347:+	TATCCAGAATTCTGGGGGTC	47	0.324635	2:3|3:12
>NMU_PF_chr4:55518902-55518923:-	NMU	FALSE	chr4:55518902-55518923:-	GAGGGTACTCATTGATGATC	35	0.677115	2:0|3:3
>NMU_PF_chr4:55432075-55432096:-	NMU	FALSE	chr4:55432075-55432096:-	ATTTATATCTGGCTTAGGAA	50	0.141427	2:4|3:18
>NMU_PF_chr4:55607094-55607115:+	NMU	FALSE	chr4:55607094-55607115:+	AACGAATCAATTTAATGTAC	46	0.515795	2:0|3:4
>NMU_PF_chr4:55530092-55530113:-	NMU	FALSE	chr4:55530092-55530113:-	CAAGTGTCTCCCTTCAGTTA	48	0.192131	2:0|3:16
>NMU_PF_chr4:55284224-55284245:+	NMU	FALSE	chr4:55284224-55284245:+	GTTGATTCTACTGGGGACAC	53	0.324904	2:0|3:8
>NMU_PF_chr4:55366711-55366732:-	NMU	FALSE	chr4:55366711-55366732:-	AGCCTGAGGCTCTGGAGCCA	45	0.0739304	2:4|3:52
>NMU_PF_chr4:55820256-55820277:-	NMU	FALSE	chr4:55820256-55820277:-	GTTAAGTTCTTATCAGAAGA	47	0.410344	2:0|3:12
>NMU_PF_chr4:55460831-55460852:-	NMU	FALSE	chr4:55460831-55460852:-	CTAAGAATCATCAGTGGGGA	56	0.208894	2:2|3:18
>NMU_PF_chr4:55554908-55554929:+	NMU	FALSE	chr4:55554908-55554929:+	TACATTGTAACTTTAGAAGA	42	0.181279	2:1|3:23
>NMU_PF_chr4:55586901-55586922:-	NMU	FALSE	chr4:55586901-55586922:-	TAACATCACTAATAATGAAG	62	0.13968	2:2|3:30
>NMU_PF_chr4:55448173-55448194:+	NMU	FALSE	chr4:55448173-55448194:+	GTCATTCCCTCTAGATGTAA	41	0.544301	2:0|3:3
>NMU_PF_chr4:55963287-55963308:-	NMU	FALSE	chr4:55963287-55963308:-	AAAACTAATTACGATTATGC	50	0.546281	2:0|3:5
>NMU_PF_chr4:55548244-55548265:-	NMU	FALSE	chr4:55548244-55548265:-	AAAGACGTAACACCCTTCTT	34	0.491301	2:0|3:3
>NMU_PF_chr4:55312805-55312826:-	NMU	FALSE	chr4:55312805-55312826:-	GCAGGTGCACTAGCTTGCTA	56	0.155481	2:1|3:18
>NMU_PF_chr4:55817426-55817447:+	NMU	FALSE	chr4:55817426-55817447:+	GAAAGGCAAATGTCTCACCC	66	0.240667	2:0|3:20
>NMU_PF_chr4:55652843-55652864:-	NMU	FALSE	chr4:55652843-55652864:-	GACTTTTGATAATATCAAAG	57	0.162342	2:3|3:16
>NMU_PF_chr4:56059096-56059117:-	NMU	FALSE	chr4:56059096-56059117:-	TACTTATTTTGCCTGCTTGA	38	0.218921	2:0|3:14
>NMU_PF_chr4:55945057-55945078:+	NMU	FALSE	chr4:55945057-55945078:+	GGTGTTCCTAAGCTAGTATG	66	0.624852	2:1|3:6
>NMU_PF_chr4:55518982-55519003:-	NMU	FALSE	chr4:55518982-55519003:-	AGGTATGAGAATGTTTTGAA	57	0.143178	2:2|3:35
>NMU_PF_chr4:55274248-55274269:-	NMU	FALSE	chr4:55274248-55274269:-	GACAAGGGTGCAGGTAGTTT	25	0.442212	2:0|3:8
>NMU_PF_chr4:56018352-56018373:+	NMU	FALSE	chr4:56018352-56018373:+	GCAAACGTAGTGATGAAAGT	64	0.367951	2:0|3:5
>NMU_PF_chr4:55546482-55546503:+	NMU	FALSE	chr4:55546482-55546503:+	CGTGTGGCTTGCGGCGGCTC	37	0.603905	2:1|3:4
>NMU_PF_chr4:55912276-55912297:-	NMU	FALSE	chr4:55912276-55912297:-	TTCTATTAGCAAGGCAGAGT	51	0.20966	2:2|3:27
>NMU_PF_chr4:55554970-55554991:+	NMU	FALSE	chr4:55554970-55554991:+	GTAACTTATCCATCCATTTC	18	0.534428	2:0|3:10
>NMU_PF_chr4:55334588-55334609:+	NMU	FALSE	chr4:55334588-55334609:+	AGAAAATGGTACAATGGCCT	42	0.179286	2:3|3:24
>NMU_PF_chr4:55502268-55502289:-	NMU	FALSE	chr4:55502268-55502289:-	TTTGTTCTTCAGAATTACCT	50	0.0483253	2:7|3:81
>NMU_PF_chr4:55266642-55266663:-	NMU	FALSE	chr4:55266642-55266663:-	AAGAATCCCATTTTCATACA	59	0.217981	2:1|3:22
>NMU_PF_chr4:55791154-55791175:+	NMU	FALSE	chr4:55791154-55791175:+	TTTGATTGTGTGATGGTTTA	16	0.293645	2:0|3:17
>NMU_PF_chr4:55464635-55464656:-	NMU	FALSE	chr4:55464635-55464656:-	TTAATGCAGGGGCAGGACCC	46	0.253979	2:0|3:19
>NMU_PF_chr4:55241040-55241061:-	NMU	FALSE	chr4:55241040-55241061:-	GGCTCTTAATTCACCAGTTC	17	0.170865	2:6|3:11
>NMU_PF_chr4:55822688-55822709:+	NMU	FALSE	chr4:55822688-55822709:+	CACCCACCAGCTGTGAAATC	25	0.300749	2:3|3:25
>NMU_PF_chr4:55934096-55934117:-	NMU	FALSE	chr4:55934096-55934117:-	GAAGGACTTGATGAAAAAAA	32	0.0995822	2:3|3:44
>NMU_PF_chr4:55992789-55992810:+	NMU	FALSE	chr4:55992789-55992810:+	ACCTTAGCATATTGGGTTGT	34	0.304654	2:0|3:7
>NMU_PF_chr4:55377509-55377530:-	NMU	FALSE	chr4:55377509-55377530:-	GAAATTGGCAGCTGTGTTGC	34	0.25931	2:0|3:19
>NMU_PF_chr4:55319410-55319431:+	NMU	FALSE	chr4:55319410-55319431:+	CACACAGACTAAGAAGAAAA	38	0.0504258	2:3|3:81
>NMU_PF_chr4:55884514-55884535:+	NMU	FALSE	chr4:55884514-55884535:+	TTGTTTATAAGTATTTTAAA	23	0.0297647	2:5|3:147
>NMU_PF_chr4:55561165-55561186:+	NMU	FALSE	chr4:55561165-55561186:+	TAGAAGATTAAAAGAAAAAT	43	0.0225769	2:9|3:202
>NMU_PF_chr4:56050589-56050610:-	NMU	FALSE	chr4:56050589-56050610:-	GATAAAGGAGACAGTAGTGA	53	0.138161	2:3|3:31
>NMU_PF_chr4:55635634-55635655:-	NMU	FALSE	chr4:55635634-55635655:-	ATACTTCATCCGCTGAGGCA	56	0.829543	2:0|3:2
>NMU_PF_chr4:55663116-55663137:+	NMU	FALSE	chr4:55663116-55663137:+	ATTTTGGGCCAGGCATGGGG	37	0.0996036	2:1|3:28
>NMU_PF_chr4:55662684-55662705:-	NMU	FALSE	chr4:55662684-55662705:-	TCCTGCATGGACAGGGGACC	35	0.210631	2:2|3:20
>NMU_PF_chr4:55500031-55500052:+	NMU	FALSE	chr4:55500031-55500052:+	AGATGGTCTCAGGGCACAGC	43	0.176491	2:0|3:23
>NMU_PF_chr4:55240509-55240530:-	NMU	FALSE	chr4:55240509-55240530:-	TTTTGGGAATGGTGTGAAGA	54	0.0485401	2:7|3:85
>NMU_PF_chr4:55664388-55664409:+	NMU	FALSE	chr4:55664388-55664409:+	GTCGGGGAGCTAATGACCAG	66	0.857143	2:0|3:3
>NMU_PF_chr4:55805950-55805971:+	NMU	FALSE	chr4:55805950-55805971:+	CTAATCAGTTAAAGAAACAG	66	0.126323	2:3|3:22
>NMU_PF_chr4:55605250-55605271:-	NMU	FALSE	chr4:55605250-55605271:-	ATGTAATACAAACTGCATGC	53	0.296025	2:0|3:10
>NMU_PF_chr4:55457870-55457891:-	NMU	FALSE	chr4:55457870-55457891:-	ATCCCTCATTTTACATTATA	15	0.172537	2:0|3:27
>NMU_PF_chr4:55510702-55510723:-	NMU	FALSE	chr4:55510702-55510723:-	CTCTTCCCTCTTGCTTTATT	8	0.0986508	2:6|3:35
>NMU_PF_chr4:55486250-55486271:-	NMU	FALSE	chr4:55486250-55486271:-	GGAAGAATTTGTAGTTAAGT	39	0.251861	2:1|3:20
>NMU_PF_chr4:55821045-55821066:-	NMU	FALSE	chr4:55821045-55821066:-	AGAAGTTGTTTTCTGAAAAT	24	0.0668367	2:2|3:106
>NMU_PF_chr4:55931466-55931487:+	NMU	FALSE	chr4:55931466-55931487:+	TCTGAAATCTAATATTTGGT	57	0.129421	2:1|3:23
>NMU_PF_chr4:55462694-55462715:+	NMU	FALSE	chr4:55462694-55462715:+	TTCTAAGTACCAGACTAGAG	65	0.33578	2:0|3:5
>NMU_PF_chr4:55365745-55365766:+	NMU	FALSE	chr4:55365745-55365766:+	TTGTCCTTCAAGGGTCATCT	48	0.50091	2:0|3:10
>NMU_PF_chr4:55285710-55285731:-	NMU	FALSE	chr4:55285710-55285731:-	AGTACTCAAGAGTCCAGTAG	65	0.604788	2:1|3:3
>NMU_PF_chr4:56049113-56049134:+	NMU	FALSE	chr4:56049113-56049134:+	GGCGGCAGTGGGGAGAGCAA	54	0.0659457	2:5|3:61
>NMU_PF_chr4:55305708-55305729:-	NMU	FALSE	chr4:55305708-55305729:-	TTAGGCATGTTCTTCCCAGG	68	0.247194	2:1|3:11
>NMU_PF_chr4:55437918-55437939:-	NMU	FALSE	chr4:55437918-55437939:-	AACTCTGCTCTGTACAGAGC	47	0.161949	2:2|3:20
>NMU_PF_chr4:55275277-55275298:-	NMU	FALSE	chr4:55275277-55275298:-	TCTCACGCATGTGGACAGAA	63	0.162291	2:1|3:11
>NMU_PF_chr4:55876745-55876766:+	NMU	FALSE	chr4:55876745-55876766:+	GATGAATCTGAGAAGTGTAT	52	0.272747	2:1|3:21
>NMU_PF_chr4:55466459-55466480:+	NMU	FALSE	chr4:55466459-55466480:+	CACCAACTTGAAATATTAAT	36	0.175058	2:0|3:20
>NMU_PF_chr4:55325036-55325057:+	NMU	FALSE	chr4:55325036-55325057:+	GTACCAGGCAATGCTTGAAG	66	0.248117	2:2|3:10
>NMU_PF_chr4:55667771-55667792:+	NMU	FALSE	chr4:55667771-55667792:+	GATTTACAGAGGATGGGAGA	56	0.0745232	2:6|3:44
>NMU_PF_chr4:55247862-55247883:+	NMU	FALSE	chr4:55247862-55247883:+	ATCAAATCAGACTTACTGTT	51	0.138832	2:2|3:27
>NMU_PF_chr4:55928863-55928884:+	NMU	FALSE	chr4:55928863-55928884:+	GAGCAAAAATGGAAGGATCT	56	0.142895	2:5|3:26
>NMU_PF_chr4:55405913-55405934:-	NMU	FALSE	chr4:55405913-55405934:-	GAAGTAAACCATCAGAAGAA	51	0.113735	2:1|3:25
>NMU_PF_chr4:55591666-55591687:+	NMU	FALSE	chr4:55591666-55591687:+	GGTGAGGTGCAAGAAACTCT	55	0.272177	2:3|3:13
>NMU_PF_chr4:55790861-55790882:+	NMU	FALSE	chr4:55790861-55790882:+	TCCGAAGTTGCCACATGCTT	32	0.63082	2:0|3:4
>NMU_PF_chr4:55825319-55825340:-	NMU	FALSE	chr4:55825319-55825340:-	AGAAAAGCATCTACTCTTAC	32	0.30841	2:0|3:18
>NMU_PF_chr4:55346630-55346651:+	NMU	FALSE	chr4:55346630-55346651:+	CCAGCAGGGGGCAGCAGAGG	23	0.037492	2:10|3:110
>NMU_PF_chr4:55294198-55294219:+	NMU	FALSE	chr4:55294198-55294219:+	TGCCTATAAAGTCCACATGA	56	0.400496	2:0|3:8
>NMU_PF_chr4:55891894-55891915:-	NMU	FALSE	chr4:55891894-55891915:-	AAAGCTGGGGATCGAATAAC	42	0.869634	2:0|3:3
>NMU_PF_chr4:55393912-55393933:+	NMU	FALSE	chr4:55393912-55393933:+	TCTGGGTTTTATGTTATTAC	18	0.235365	2:1|3:17
>NMU_PF_chr4:55241575-55241596:+	NMU	FALSE	chr4:55241575-55241596:+	TCCGCAGGCCCTGTGCTCAG	53	0.108403	2:3|3:30
>NMU_PF_chr4:55983813-55983834:-	NMU	FALSE	chr4:55983813-55983834:-	AAAAAAGGCTATTACAGGTC	46	0.226511	2:3|3:19
>NMU_PF_chr4:55365213-55365234:+	NMU	FALSE	chr4:55365213-55365234:+	ATCCTTGTAAACTCAGGCTG	57	0.266767	2:0|3:10
>NMU_PF_chr4:55424158-55424179:+	NMU	FALSE	chr4:55424158-55424179:+	TAATACCAAGCAGTATCTGA	62	0.31203	2:1|3:9
>NMU_PF_chr4:55617808-55617829:+	NMU	FALSE	chr4:55617808-55617829:+	ACACTGTCCACCCACAGACC	59	0.334554	2:2|3:18
>NMU_PF_chr4:55481231-55481252:+	NMU	FALSE	chr4:55481231-55481252:+	GAGGTGCATGTATGAACTTG	64	0.466191	2:0|3:8
>NMU_PF_chr4:55787755-55787776:-	NMU	FALSE	chr4:55787755-55787776:-	TTAATTGAATGTGGTGCTGG	68	0.153615	2:3|3:17
>NMU_PF_chr4:56025021-56025042:-	NMU	FALSE	chr4:56025021-56025042:-	CTCCCCAGCAGCTGGTACCT	40	0.0454069	2:6|3:175
>NMU_PF_chr4:55796872-55796893:+	NMU	FALSE	chr4:55796872-55796893:+	CCCTAAAGCTTCTCCCAGAC	35	0.273943	2:0|3:14
>NMU_PF_chr4:55558856-55558877:-	NMU	FALSE	chr4:55558856-55558877:-	TGAATGTGTATGTAAAGTTC	40	0.14789	2:1|3:39
>NMU_PF_chr4:56049255-56049276:-	NMU	FALSE	chr4:56049255-56049276:-	CGGCTGGCAGAGCGGCTGGC	45	0.126996	2:1|3:40
>NMU_PF_chr4:55796748-55796769:-	NMU	FALSE	chr4:55796748-55796769:-	GATCCTCTTTCTTTACAGAT	36	0.154645	2:3|3:21
>NMU_PF_chr4:55291075-55291096:-	NMU	FALSE	chr4:55291075-55291096:-	AAGAAAATAAAGATTGTTTG	66	0.0352254	2:9|3:131
>NMU_PF_chr4:55457727-55457748:-	NMU	FALSE	chr4:55457727-55457748:-	CAGAGTGCTGCAGGTCATTC	23	0.215335	2:1|3:27
>NMU_PF_chr4:55831786-55831807:-	NMU	FALSE	chr4:55831786-55831807:-	TTTATAGAGGAAATTGTGGT	49	0.183098	2:1|3:29
>NMU_PF_chr4:55931490-55931511:-	NMU	FALSE	chr4:55931490-55931511:-	AAGTGAAGTCAGATGACTAA	55	0.255952	2:0|3:18
>NMU_PF_chr4:55425671-55425692:+	NMU	FALSE	chr4:55425671-55425692:+	CCAACATAATTATGTTAATA	35	0.199062	2:0|3:21
>NMU_PF_chr4:55429404-55429425:+	NMU	FALSE	chr4:55429404-55429425:+	AGAAGGATCCTCAAATGTCT	54	0.200148	2:1|3:12
>NMU_PF_chr4:55510864-55510885:-	NMU	FALSE	chr4:55510864-55510885:-	TTCTTTGCCCATCTTGTCTC	34	0.242177	2:0|3:27
>NMU_PF_chr4:55383462-55383483:+	NMU	FALSE	chr4:55383462-55383483:+	AAAAGAGTAAATAATACTGT	59	0.0560655	2:6|3:70
>NMU_PF_chr4:55674519-55674540:+	NMU	FALSE	chr4:55674519-55674540:+	CTATCTCTGGAATGGCCAAA	49	0.246406	2:0|3:11
>NMU_PF_chr4:55657656-55657677:+	NMU	FALSE	chr4:55657656-55657677:+	ATTTCCCCATTTCTTCTTTC	5	0.0517771	2:5|3:107
>NMU_PF_chr4:55294051-55294072:-	NMU	FALSE	chr4:55294051-55294072:-	CAGCCATAAGAGAATCCTGC	53	0.338758	2:0|3:11
>NMU_PF_chr4:55802343-55802364:+	NMU	FALSE	chr4:55802343-55802364:+	GAGGCTGCATGGCCTCCCTT	37	0.264945	2:2|3:23
>NMU_PF_chr4:55834552-55834573:+	NMU	FALSE	chr4:55834552-55834573:+	CAATTATCTCAAAGGCATGA	56	0.254262	2:0|3:15
>NMU_PF_chr4:56006372-56006393:-	NMU	FALSE	chr4:56006372-56006393:-	TCCTGAGCTGAAAAATTCAT	37	0.0746558	2:2|3:50
>NMU_PF_chr4:55323504-55323525:-	NMU	FALSE	chr4:55323504-55323525:-	ATAAAAAAATCATTTCATTA	28	0.0349139	2:16|3:177
>NMU_PF_chr4:55606643-55606664:+	NMU	FALSE	chr4:55606643-55606664:+	GAATGTGTTTCACAAAAGCA	56	0.100041	2:4|3:46
>NMU_PF_chr4:55497448-55497469:-	NMU	FALSE	chr4:55497448-55497469:-	AGAATACTGACCCTTCAGAG	71	0.255356	2:0|3:19
>NMU_PF_chr4:56038692-56038713:-	NMU	FALSE	chr4:56038692-56038713:-	TCCTCTCTGCTGAGCAGCTT	21	0.166967	2:2|3:41
>NMU_PF_chr4:55259974-55259995:-	NMU	FALSE	chr4:55259974-55259995:-	TAAGAGCTCCCTGAAGGCAA	59	0.0580171	2:3|3:55
>NMU_PF_chr4:55956912-55956933:-	NMU	FALSE	chr4:55956912-55956933:-	GCAAGTTTAAAAGCTGAATG	64	0.230168	2:0|3:18
>NMU_PF_chr4:56008632-56008653:+	NMU	FALSE	chr4:56008632-56008653:+	TTTACTATAATTATGCCACT	55	0.30649	2:0|3:18
>NMU_PF_chr4:55661822-55661843:+	NMU	FALSE	chr4:55661822-55661843:+	TTTCAAGTGGGTAGGTGTCA	54	0.293687	2:0|3:11
>NMU_PF_chr4:55395483-55395504:+	NMU	FALSE	chr4:55395483-55395504:+	AGAACGTTTTTGGCGGTAGG	55	0.894523	2:0|3:2
>NMU_PF_chr4:56026745-56026766:+	NMU	FALSE	chr4:56026745-56026766:+	TTTGACTGAGGAAGGATCAA	54	0.22079	2:1|3:17
>NMU_PF_chr4:55383929-55383950:+	NMU	FALSE	chr4:55383929-55383950:+	GTCCAGAGCATAAGTTTGAC	45	0.573026	2:0|3:5
>NMU_PF_chr4:55411626-55411647:-	NMU	FALSE	chr4:55411626-55411647:-	TTGGTATGAACTGGAGCTGC	48	0.190164	2:0|3:17
>NMU_PF_chr4:55616723-55616744:+	NMU	FALSE	chr4:55616723-55616744:+	TTGAAATTAAGGCAGACCTT	49	0.200827	2:1|3:20
>NMU_PF_chr4:55292097-55292118:+	NMU	FALSE	chr4:55292097-55292118:+	TGGGGCTGGCAAAGCACTAC	37	0.453953	2:0|3:11
>NMU_PF_chr4:55401348-55401369:+	NMU	FALSE	chr4:55401348-55401369:+	GTTTTTTCTTACTCTTTCCC	45	0.0557362	2:4|3:64
>NMU_PF_chr4:55285352-55285373:-	NMU	FALSE	chr4:55285352-55285373:-	TGGGGAGTGGAATTCAACAA	64	0.252677	2:1|3:18
>NMU_PF_chr4:55256524-55256545:-	NMU	FALSE	chr4:55256524-55256545:-	AGAGTCCCTTCATTGGTGAG	68	0.143378	2:0|3:18
>NMU_PF_chr4:55862772-55862793:-	NMU	FALSE	chr4:55862772-55862793:-	TTCATTTAAAGTGTTATTTG	57	0.052774	2:7|3:72
>NMU_PF_chr4:55667851-55667872:-	NMU	FALSE	chr4:55667851-55667872:-	AAAGTGTTGGTCTGAATCAC	43	0.386902	2:0|3:12
>NMU_PF_chr4:55996911-55996932:+	NMU	FALSE	chr4:55996911-55996932:+	CATGTAATACAATATAACTG	69	0.278305	2:0|3:16
>NMU_PF_chr4:55247657-55247678:-	NMU	FALSE	chr4:55247657-55247678:-	CCTTCCTGTTTCCTTGAATC	20	0.192548	2:4|3:34
>NMU_PF_chr4:55272382-55272403:+	NMU	FALSE	chr4:55272382-55272403:+	ATTGAATTGTGACTGCTATA	34	0.352121	2:1|3:11
>NMU_PF_chr4:55802342-55802363:+	NMU	FALSE	chr4:55802342-55802363:+	AGAGGCTGCATGGCCTCCCT	30	0.0985548	2:3|3:38
>NMU_PF_chr4:55287897-55287918:-	NMU	FALSE	chr4:55287897-55287918:-	TTGAAATCTGACCTTAATTT	33	0.096216	2:11|3:69
>NMU_PF_chr4:55395869-55395890:+	NMU	FALSE	chr4:55395869-55395890:+	AAGGCGGTCGCCGGGCCAAT	40	0.941558	2:0|3:1
>NMU_PF_chr4:55345060-55345081:-	NMU	FALSE	chr4:55345060-55345081:-	GTGATCCTGGATCTCTTTTG	46	0.226849	2:0|3:16
>NMU_PF_chr4:55252956-55252977:+	NMU	FALSE	chr4:55252956-55252977:+	GAAATGATCACACTGTCGAA	62	0.610282	2:1|3:5
>NMU_PF_chr4:55423313-55423334:-	NMU	FALSE	chr4:55423313-55423334:-	AGATCGGGGCAGATGACTGT	60	0.513567	2:2|3:1
>NMU_PF_chr4:55573076-55573097:-	NMU	FALSE	chr4:55573076-55573097:-	TTTGAATTCAGAATTAAGTG	59	0.121283	2:4|3:38
>NMU_PF_chr4:55802749-55802770:-	NMU	FALSE	chr4:55802749-55802770:-	GTTCTTGCCATTGTTTTATT	22	0.0846815	2:3|3:44
>NMU_PF_chr4:56056265-56056286:-	NMU	FALSE	chr4:56056265-56056286:-	CTGTTTACCCTCATTCAAAA	30	0.356143	2:0|3:12
>NMU_PF_chr4:55505814-55505835:-	NMU	FALSE	chr4:55505814-55505835:-	TGTTGACAGTTGGTCAAATC	36	0.445253	2:1|3:9
>NMU_PF_chr4:55253462-55253483:+	NMU	FALSE	chr4:55253462-55253483:+	TGATGTCGACTCTAGTTCAG	69	0.344705	2:0|3:10
>NMU_PF_chr4:55429044-55429065:+	NMU	FALSE	chr4:55429044-55429065:+	TATACAAGACATCAATCTGA	60	0.368691	2:3|3:6
>NMU_PF_chr4:55945252-55945273:+	NMU	FALSE	chr4:55945252-55945273:+	CTGGGAGCTTTGAAAATGGT	57	0.146235	2:5|3:30
>NMU_PF_chr4:55662846-55662867:+	NMU	FALSE	chr4:55662846-55662867:+	CCTAAGAATATACGGAGAGG	60	0.907598	2:0|3:1
>NMU_PF_chr4:55967809-55967830:+	NMU	FALSE	chr4:55967809-55967830:+	CAACAAACAATCATACTCAG	71	0.237616	2:0|3:15
>NMU_PF_chr4:55985027-55985048:-	NMU	FALSE	chr4:55985027-55985048:-	GTAGAAGACATAGATTAGTA	47	0.323198	2:0|3:12
>NMU_PF_chr4:55241027-55241048:+	NMU	FALSE	chr4:55241027-55241048:+	ATCCCCTCTGCTCCCAGAAC	40	0.120374	2:6|3:26
>NMU_PF_chr4:55363874-55363895:-	NMU	FALSE	chr4:55363874-55363895:-	ACTGTGTTACACAGTTCACT	56	0.231873	2:0|3:19
>NMU_PF_chr4:55572189-55572210:+	NMU	FALSE	chr4:55572189-55572210:+	ACCTAACAAGCCTATCAGTT	43	0.469083	2:0|3:5
>NMU_PF_chr4:55892763-55892784:+	NMU	FALSE	chr4:55892763-55892784:+	TGTGGAGTGCTGCTCATTGA	55	0.294836	2:0|3:15
>NMU_PF_chr4:55878482-55878503:-	NMU	FALSE	chr4:55878482-55878503:-	CATTAGAGTAGATGCTTATT	23	0.246602	2:1|3:17
>NMU_PF_chr4:55379069-55379090:-	NMU	FALSE	chr4:55379069-55379090:-	TAAGAAAGGCTGTGGAAACT	52	0.104983	2:4|3:33
>NMU_PF_chr4:55665230-55665251:+	NMU	FALSE	chr4:55665230-55665251:+	ATGTTATGCAACAGGCACCA	63	0.249306	2:1|3:9
>NMU_PF_chr4:55548745-55548766:-	NMU	FALSE	chr4:55548745-55548766:-	GGAGGAGTCAAAGATGGACA	67	0.152417	2:3|3:24
>NMU_PF_chr4:55995732-55995753:-	NMU	FALSE	chr4:55995732-55995753:-	AGGGGTTGACAAACTACAGC	56	0.0850278	2:9|3:37
>NMU_PF_chr4:55956956-55956977:+	NMU	FALSE	chr4:55956956-55956977:+	TGGGCAAACATATTAAGCCT	61	0.637519	2:0|3:4
>NMU_PF_chr4:56037075-56037096:-	NMU	FALSE	chr4:56037075-56037096:-	ATGTGAGAAACAGCTAATGC	59	0.308589	2:1|3:18
>NMU_PF_chr4:55939693-55939714:+	NMU	FALSE	chr4:55939693-55939714:+	GTTATGCATTAAGCCTAGAG	61	0.578502	2:0|3:3
>NMU_PF_chr4:55375610-55375631:+	NMU	FALSE	chr4:55375610-55375631:+	GACAAATCTCTTTTTGAGGC	39	0.132847	2:3|3:21
>NMU_PF_chr4:55880849-55880870:-	NMU	FALSE	chr4:55880849-55880870:-	CTGTGAAAAGCTCAAATCAC	54	0.229856	2:0|3:16
>NMU_PF_chr4:55984290-55984311:-	NMU	FALSE	chr4:55984290-55984311:-	AAGAAGAGTGGAAGATGTGA	49	0.0438036	2:4|3:68
>NMU_PF_chr4:55865972-55865993:+	NMU	FALSE	chr4:55865972-55865993:+	TACGTCAGTAACTCTTGCTT	38	0.351251	2:1|3:5
>NMU_PF_chr4:55476644-55476665:-	NMU	FALSE	chr4:55476644-55476665:-	CATCTCTCTACTGTTGTACA	56	0.343816	2:0|3:16
>NMU_PF_chr4:56023415-56023436:+	NMU	FALSE	chr4:56023415-56023436:+	TTTTTAAGAACACATTAAAC	44	0.090003	2:3|3:61
>NMU_PF_chr4:55659347-55659368:+	NMU	FALSE	chr4:55659347-55659368:+	GACTCTCCAAGGATCATTAC	42	0.443486	2:2|3:6
>NMU_PF_chr4:55796294-55796315:-	NMU	FALSE	chr4:55796294-55796315:-	AGAGGCAAGAAGCAGGTGGA	51	0.046756	2:3|3:92
>NMU_PF_chr4:55379361-55379382:-	NMU	FALSE	chr4:55379361-55379382:-	AATAATGTACCTAAGTGTGT	54	0.284924	2:0|3:12
>NMU_PF_chr4:55354582-55354603:-	NMU	FALSE	chr4:55354582-55354603:-	TAGAGTGAAACAGGCAGTGC	45	0.217779	2:1|3:19
>NMU_PF_chr4:55272810-55272831:+	NMU	FALSE	chr4:55272810-55272831:+	TGGCTCACTGAACTTGTGGC	63	0.25329	2:0|3:13
>NMU_PF_chr4:56049234-56049255:-	NMU	FALSE	chr4:56049234-56049255:-	GGCGACCGGCGGTCCCGGGC	36	0.210131	2:2|3:24
>NMU_PF_chr4:55658031-55658052:+	NMU	FALSE	chr4:55658031-55658052:+	TAGATAAGGTTATAACTTCA	43	0.173796	2:0|3:23
>NMU_PF_chr4:55247135-55247156:-	NMU	FALSE	chr4:55247135-55247156:-	AATATCAAAAGGCTCAGTTA	46	0.215053	2:1|3:17
>NMU_PF_chr4:55268374-55268395:+	NMU	FALSE	chr4:55268374-55268395:+	TCATTTGCTCTTCCCTCTCG	50	0.198618	2:0|3:20
>NMU_PF_chr4:55332384-55332405:-	NMU	FALSE	chr4:55332384-55332405:-	GCTAGTAGAATTTACCAGTG	69	0.0943641	2:3|3:45
>NMU_PF_chr4:55393796-55393817:+	NMU	FALSE	chr4:55393796-55393817:+	CAGCCTAAGCTGCTCCTTTC	12	0.386707	2:2|3:11
>NMU_PF_chr4:55339332-55339353:-	NMU	FALSE	chr4:55339332-55339353:-	CCTCCGGAATTTCACCATCA	55	0.0456064	2:4|3:71
>NMU_PF_chr4:55481267-55481288:-	NMU	FALSE	chr4:55481267-55481288:-	AACAATTTTTTATAAATTTC	11	0.0457368	2:6|3:124
>NMU_PF_chr4:55365837-55365858:-	NMU	FALSE	chr4:55365837-55365858:-	TTTCTATCACGCCCTTTGGT	49	0.61565	2:0|3:6
>NMU_PF_chr4:55348265-55348286:+	NMU	FALSE	chr4:55348265-55348286:+	ACAGACATTTCTTTTAGTAC	42	0.168854	2:0|3:31
>NMU_PF_chr4:55321357-55321378:-	NMU	FALSE	chr4:55321357-55321378:-	GTGCGTTGAGTTTTCTGAAA	48	0.218038	2:0|3:12
>NMU_PF_chr4:55390411-55390432:+	NMU	FALSE	chr4:55390411-55390432:+	AAGGAGGAACAGGTTTTTGG	52	0.0488316	2:8|3:57
>NMU_PF_chr4:55905822-55905843:+	NMU	FALSE	chr4:55905822-55905843:+	CAAGATGTATAAGACATTTA	22	0.139972	2:2|3:29
>NMU_PF_chr4:55253987-55254008:-	NMU	FALSE	chr4:55253987-55254008:-	TGGGGAGAAGATGGAGGTCA	48	0.052528	2:1|3:88
>NMU_PF_chr4:55359466-55359487:+	NMU	FALSE	chr4:55359466-55359487:+	TCTCGGGGCGGCACAGTTCC	32	0.477541	2:1|3:1
>NMU_PF_chr4:55258865-55258886:-	NMU	FALSE	chr4:55258865-55258886:-	TATGTTTTAACAGATATCAT	39	0.234165	2:1|3:25
>NMU_PF_chr4:55532523-55532544:-	NMU	FALSE	chr4:55532523-55532544:-	TTTAAATTTTCCTTTCCAGT	47	0.0614055	2:5|3:78
>NMU_PF_chr4:56054625-56054646:-	NMU	FALSE	chr4:56054625-56054646:-	TTAGAGAAGAGTTTATAATC	43	0.1683	2:2|3:27
>NMU_PF_chr4:55655122-55655143:+	NMU	FALSE	chr4:55655122-55655143:+	AAGTTAAGGGCCTTAGTGGC	41	0.687669	2:0|3:2
>NMU_PF_chr4:55573168-55573189:+	NMU	FALSE	chr4:55573168-55573189:+	TTTTTTAGCTTCCATGGTAC	37	0.339869	2:0|3:20
>NMU_PF_chr4:55813863-55813884:+	NMU	FALSE	chr4:55813863-55813884:+	CAGTACCGCGTACACTGCTC	55	0.0202634	2:7|3:79
>NMU_PF_chr4:55613840-55613861:-	NMU	FALSE	chr4:55613840-55613861:-	GCAGGGGTGGTGGAGGCAAC	31	0.0808181	2:4|3:70
>NMU_PF_chr4:55547046-55547067:-	NMU	FALSE	chr4:55547046-55547067:-	AGGGGCGCGGGAGTCTCTTC	34	0.511329	2:0|3:4
>NMU_PF_chr4:55327039-55327060:-	NMU	FALSE	chr4:55327039-55327060:-	AGACTTACAACAGCAATATT	31	0.26994	2:1|3:16
>NMU_PF_chr4:55942618-55942639:+	NMU	FALSE	chr4:55942618-55942639:+	TTTCTGCTACATGCAAGGAA	50	0.122637	2:3|3:39
>NMU_PF_chr4:55789622-55789643:-	NMU	FALSE	chr4:55789622-55789643:-	TCAAAAACGTGGTTGTTACA	56	0.27452	2:0|3:11
>NMU_PF_chr4:56041526-56041547:+	NMU	FALSE	chr4:56041526-56041547:+	AACTCAGCCTTCTTTCTACA	46	0.21939	2:2|3:23
>NMU_PF_chr4:55916747-55916768:-	NMU	FALSE	chr4:55916747-55916768:-	TAGCAGAAAAAGAAGTATCA	50	0.0755724	2:5|3:40
>NMU_PF_chr4:55287061-55287082:-	NMU	FALSE	chr4:55287061-55287082:-	TGGGGCCCACAGGGGTACTC	47	0.333867	2:0|3:17
>NMU_PF_chr4:55959522-55959543:+	NMU	FALSE	chr4:55959522-55959543:+	TACTATATTTTATATTGATT	19	0.080369	2:4|3:61
>NMU_PF_chr4:55288168-55288189:+	NMU	FALSE	chr4:55288168-55288189:+	CTTGATGCTAAGATCAAGCT	57	0.584313	2:0|3:5
>NMU_PF_chr4:55646353-55646374:+	NMU	FALSE	chr4:55646353-55646374:+	ATGTTAGTTAATGTTATAAA	21	0.121522	2:4|3:44
>NMU_PF_chr4:55854373-55854394:+	NMU	FALSE	chr4:55854373-55854394:+	AACCAGTACAGAGTAAGCAG	67	0.38194	2:0|3:11
>NMU_PF_chr4:56048204-56048225:+	NMU	FALSE	chr4:56048204-56048225:+	CTAGTCCTATTTTTGGCATT	24	0.525304	2:1|3:7
>NMU_PF_chr4:55387143-55387164:+	NMU	FALSE	chr4:55387143-55387164:+	ATGGAATAAAACTTAAGCTA	48	0.247148	2:1|3:22
>NMU_PF_chr4:55479457-55479478:-	NMU	FALSE	chr4:55479457-55479478:-	TTAAATATCTTCTGACCTTT	17	0.0945797	2:6|3:45
>NMU_PF_chr4:55817500-55817521:-	NMU	FALSE	chr4:55817500-55817521:-	ATAACCAACAGTGTCTACCA	68	0.361823	2:0|3:16
>NMU_PF_chr4:55995216-55995237:+	NMU	FALSE	chr4:55995216-55995237:+	CTAGCCAGTCTTTAGAGCTG	64	0.22621	2:1|3:12
>NMU_PF_chr4:55940488-55940509:+	NMU	FALSE	chr4:55940488-55940509:+	AGACACCAGCAAAGTCAGTA	59	0.417038	2:2|3:11
>NMU_PF_chr4:55571916-55571937:-	NMU	FALSE	chr4:55571916-55571937:-	TACTCGGTGCAAACAAAGTA	53	0.608696	2:1|3:0
>NMU_PF_chr4:55440222-55440243:-	NMU	FALSE	chr4:55440222-55440243:-	TTCACTGTTAGAATGTCATT	40	0.26874	2:2|3:15
>NMU_PF_chr4:55996648-55996669:+	NMU	FALSE	chr4:55996648-55996669:+	AGGCTATAACCATAGACTCC	48	0.277612	2:0|3:11
>NMU_PF_chr4:55874908-55874929:+	NMU	FALSE	chr4:55874908-55874929:+	TGTCCTTTAAAAAATTGTTT	34	0.0246066	2:16|3:154
>NMU_PF_chr4:55946097-55946118:+	NMU	FALSE	chr4:55946097-55946118:+	ACTGTAATTTTGGTCCATTT	37	0.214576	2:0|3:23
>NMU_PF_chr4:55959397-55959418:-	NMU	FALSE	chr4:55959397-55959418:-	ATCCCCAGGAAAATTCTTTG	51	0.115029	2:8|3:36
>NMU_PF_chr4:55924602-55924623:-	NMU	FALSE	chr4:55924602-55924623:-	CTTCCTTGAATCCCACCTGT	53	0.345054	2:2|3:16
>NMU_PF_chr4:55629110-55629131:+	NMU	FALSE	chr4:55629110-55629131:+	TAATTTTATTGCATTATAAC	28	0.128567	2:6|3:67
>NMU_PF_chr4:55386167-55386188:-	NMU	FALSE	chr4:55386167-55386188:-	CACTTACTATAGGGAATAAA	43	0.245413	2:0|3:11
>NMU_PF_chr4:56067048-56067069:+	NMU	FALSE	chr4:56067048-56067069:+	GAAAGTTGCAAAATAGAACA	72	0.121734	2:3|3:43
>NMU_PF_chr4:55917051-55917072:+	NMU	FALSE	chr4:55917051-55917072:+	TGCAGGACTGGCTGTTGGCT	35	0.0735828	2:5|3:56
>NMU_PF_chr4:55647036-55647057:+	NMU	FALSE	chr4:55647036-55647057:+	CTTTTATTCCCTTTTTAACA	47	0.0672443	2:1|3:69
>NMU_PF_chr4:55803477-55803498:-	NMU	FALSE	chr4:55803477-55803498:-	AAGCTTCGCTTTCAAAGGGG	56	0.361131	2:2|3:2
>NMU_PF_chr4:55938426-55938447:+	NMU	FALSE	chr4:55938426-55938447:+	TTACTTAACTTTTAGGGAGG	50	0.108458	2:0|3:24
>NMU_PF_chr4:55291951-55291972:+	NMU	FALSE	chr4:55291951-55291972:+	TGAAAGTGGAGGAAAGCTGT	70	0.107131	2:1|3:34
>NMU_PF_chr4:55804363-55804384:+	NMU	FALSE	chr4:55804363-55804384:+	GTCCAGCACTAACTGGCTGA	63	0.390249	2:0|3:10
>NMU_PF_chr4:55375229-55375250:+	NMU	FALSE	chr4:55375229-55375250:+	CTGGCCTCTATAATGGGGGA	59	0.173745	2:1|3:12
>NMU_PF_chr4:55868244-55868265:-	NMU	FALSE	chr4:55868244-55868265:-	GTAGGTATAGTTATAAGCAC	59	0.364696	2:0|3:11
>NMU_PF_chr4:55796838-55796859:+	NMU	FALSE	chr4:55796838-55796859:+	CAGTAAATAGTAGTTACCAG	72	0.0768169	2:7|3:46
>NMU_PF_chr4:55649198-55649219:+	NMU	FALSE	chr4:55649198-55649219:+	CCCCAGCCCCCCTGCTGCCT	35	0.0369792	2:10|3:99
>NMU_PF_chr4:55866370-55866391:+	NMU	FALSE	chr4:55866370-55866391:+	TGACTTGAATCCTTAAATGC	48	0.286839	2:2|3:11
>NMU_PF_chr4:55458441-55458462:-	NMU	FALSE	chr4:55458441-55458462:-	CCAACAAACAGATGACAAGT	56	0.156567	2:0|3:30
>NMU_PF_chr4:55626996-55627017:+	NMU	FALSE	chr4:55626996-55627017:+	ACTCCCTTTGGTCCTCAACT	44	0.148731	2:2|3:26
>NMU_PF_chr4:55536775-55536796:-	NMU	FALSE	chr4:55536775-55536796:-	CATTTTGCCGGGTTGGGAGA	40	0.210013	2:0|3:17
>NMU_PF_chr4:55675516-55675537:-	NMU	FALSE	chr4:55675516-55675537:-	GCTACTTCATAAAAGTTGCC	46	0.330626	2:1|3:12
>NMU_PF_chr4:55304756-55304777:+	NMU	FALSE	chr4:55304756-55304777:+	GGAGAGAGCAAAAAGACCAT	55	0.0583717	2:5|3:93
>NMU_PF_chr4:56019235-56019256:+	NMU	FALSE	chr4:56019235-56019256:+	CCCAAAATGAAACAAGTGAT	46	0.217715	2:0|3:23
>NMU_PF_chr4:55247749-55247770:-	NMU	FALSE	chr4:55247749-55247770:-	GATTCTACGGCTCACGGCTC	37	0.672771	2:0|3:4
>NMU_PF_chr4:56055355-56055376:+	NMU	FALSE	chr4:56055355-56055376:+	GTTAACCCCTTGTTAACAAT	42	0.520518	2:1|3:3
>NMU_PF_chr4:55390177-55390198:+	NMU	FALSE	chr4:55390177-55390198:+	ATTCTAGATTGGCAGAGGCA	57	0.140957	2:1|3:24
>NMU_PF_chr4:55628085-55628106:+	NMU	FALSE	chr4:55628085-55628106:+	TTGGCACAGCATATTTATCT	36	0.4176	2:0|3:12
>NMU_PF_chr4:55806994-55807015:+	NMU	FALSE	chr4:55806994-55807015:+	TATGAGATAAAGAAGGTAGA	50	0.0971555	2:2|3:40
>NMU_PF_chr4:56055168-56055189:+	NMU	FALSE	chr4:56055168-56055189:+	AAGGTAAGAACGATCTTATC	44	0.729284	2:0|3:6
>NMU_PF_chr4:55980089-55980110:-	NMU	FALSE	chr4:55980089-55980110:-	ATCACCACATGGTTGTCACA	66	0.252531	2:1|3:12
>NMU_PF_chr4:55648315-55648336:-	NMU	FALSE	chr4:55648315-55648336:-	CTTCATCTCTCATTGCTGGC	42	0.246863	2:3|3:16
>NMU_PF_chr4:55579241-55579262:+	NMU	FALSE	chr4:55579241-55579262:+	ACTTTCCTAACACACACCGT	65	0.523881	2:2|3:1
>NMU_PF_chr4:55674917-55674938:-	NMU	FALSE	chr4:55674917-55674938:-	TCAATTTTTTGGCTATCTCC	40	0.1451	2:0|3:24
>NMU_PF_chr4:55588703-55588724:-	NMU	FALSE	chr4:55588703-55588724:-	TAAAGGGTGCTGGGTAAACT	54	0.0206326	2:112|3:245
>NMU_PF_chr4:55254993-55255014:-	NMU	FALSE	chr4:55254993-55255014:-	TGATCCAGTGCATTGGGAGC	48	0.326511	2:1|3:9
>NMU_PF_chr4:55258416-55258437:-	NMU	FALSE	chr4:55258416-55258437:-	TTATCTTTGTTGTTTCCTTC	21	0.0627043	2:8|3:89
>NMU_PF_chr4:55853787-55853808:+	NMU	FALSE	chr4:55853787-55853808:+	CCGGCCTTGCGGTAAGCCTT	44	0.465319	2:0|3:5
>NMU_PF_chr4:55340311-55340332:+	NMU	FALSE	chr4:55340311-55340332:+	CCAGCAGGTTTTCTAAGGCG	54	0.224763	2:0|3:20
>NMU_PF_chr4:55378395-55378416:-	NMU	FALSE	chr4:55378395-55378416:-	AAGGAGGCCCCAGCCAATGA	50	0.177037	2:1|3:23
>NMU_PF_chr4:56004985-56005006:+	NMU	FALSE	chr4:56004985-56005006:+	CTTTTTATTGTCATCCTTCG	39	0.276526	2:0|3:13
>NMU_PF_chr4:55351375-55351396:-	NMU	FALSE	chr4:55351375-55351396:-	TTTTGTCTCATAAAAATGTT	33	0.0525878	2:4|3:93
>NMU_PF_chr4:56051793-56051814:+	NMU	FALSE	chr4:56051793-56051814:+	AATACACAAGTTCTCGAGGC	54	0.445149	2:0|3:11
>NMU_PF_chr4:55336842-55336863:+	NMU	FALSE	chr4:55336842-55336863:+	AGAAATGCACTGGGTTTTAT	28	0.0874471	2:6|3:26
>NMU_PF_chr4:55355693-55355714:-	NMU	FALSE	chr4:55355693-55355714:-	ATTGTGCTTTCATGCAACCT	59	0.661858	2:0|3:6
>NMU_PF_chr4:55249709-55249730:+	NMU	FALSE	chr4:55249709-55249730:+	GTGGAGATGGAGGCGGCTAC	40	0.0983676	2:1|3:50
>NMU_PF_chr4:56017659-56017680:-	NMU	FALSE	chr4:56017659-56017680:-	TCTGAGATTCATAAGCATGA	56	0.242816	2:0|3:19
>NMU_PF_chr4:55353022-55353043:+	NMU	FALSE	chr4:55353022-55353043:+	GGGCTTTGTGTGGGAGGGGG	28	0.0285015	2:17|3:122
>NMU_PF_chr4:55982039-55982060:-	NMU	FALSE	chr4:55982039-55982060:-	CTCTAAAATTGACTGTGTGA	60	0.18332	2:3|3:10
>NMU_PF_chr4:55273743-55273764:-	NMU	FALSE	chr4:55273743-55273764:-	GATTTCTGATAATGTGCAGG	66	0.248061	2:0|3:12
>NMU_PF_chr4:55858258-55858279:+	NMU	FALSE	chr4:55858258-55858279:+	TATAAGATGGAATGATGTTG	54	0.250435	2:0|3:16
>NMU_PF_chr4:55326416-55326437:-	NMU	FALSE	chr4:55326416-55326437:-	GTAGGCTTGAGCTTAGGAGT	49	0.0425768	2:3|3:100
>NMU_PF_chr4:55663075-55663096:+	NMU	FALSE	chr4:55663075-55663096:+	TCAGACTTGAACCAAACACA	69	0.19302	2:1|3:22
>NMU_PF_chr4:55318149-55318170:+	NMU	FALSE	chr4:55318149-55318170:+	TGAGTGAGTATCTTCATTTT	16	0.124407	2:1|3:59
>NMU_PF_chr4:55441016-55441037:-	NMU	FALSE	chr4:55441016-55441037:-	TACTTCAGAGGTCTTTAGAA	47	0.20409	2:0|3:16
>NMU_PF_chr4:56047190-56047211:+	NMU	FALSE	chr4:56047190-56047211:+	TTTTTGGGTGTATATGAATT	32	0.097411	2:2|3:57
>NMU_PF_chr4:55828179-55828200:-	NMU	FALSE	chr4:55828179-55828200:-	AGGTTAGGTAGGATTTACAA	67	0.256648	2:1|3:13
>NMU_PF_chr4:55888353-55888374:+	NMU	FALSE	chr4:55888353-55888374:+	AATTAGTTTTAACTTTTCAG	57	0.0718857	2:3|3:55
>NMU_PF_chr4:55284971-55284992:+	NMU	FALSE	chr4:55284971-55284992:+	CCTATTTGGTTGGTGGGGTG	26	0.20011	2:1|3:25
>NMU_PF_chr4:55538574-55538595:+	NMU	FALSE	chr4:55538574-55538595:+	AGTTTAATATATGTGTAATT	24	0.0634508	2:2|3:69
>NMU_PF_chr4:55270237-55270258:+	NMU	FALSE	chr4:55270237-55270258:+	TGGAAGCCTAGCAGGGGTGC	44	0.191759	2:3|3:20
>NMU_PF_chr4:55438629-55438650:-	NMU	FALSE	chr4:55438629-55438650:-	AACAAACTGGCAATGTCATT	45	0.310503	2:0|3:18
>NMU_PF_chr4:55997121-55997142:-	NMU	FALSE	chr4:55997121-55997142:-	TAGTTGTTCATAATCGTGTT	40	0.504373	2:1|3:15
>NMU_PF_chr4:55346726-55346747:+	NMU	FALSE	chr4:55346726-55346747:+	CCGGCTGCTGCGTGGCTCCG	52	0.108167	2:11|3:18
>NMU_PF_chr4:55632037-55632058:-	NMU	FALSE	chr4:55632037-55632058:-	CATTCCTTCACTTCAAATAA	26	0.0710091	2:1|3:69
>NMU_PF_chr4:56068448-56068469:+	NMU	FALSE	chr4:56068448-56068469:+	TGAGACAGGCAGACTTTGGA	54	0.126941	2:1|3:43
>NMU_PF_chr4:55498799-55498820:+	NMU	FALSE	chr4:55498799-55498820:+	ACAAGAATCCACCAGCCAGA	60	0.221693	2:0|3:15
>NMU_PF_chr4:55293347-55293368:+	NMU	FALSE	chr4:55293347-55293368:+	CCCATAGCCTGGAAGAGAGA	56	0.0924522	2:3|3:37
>NMU_PF_chr4:55270283-55270304:-	NMU	FALSE	chr4:55270283-55270304:-	CTTACCCATTGTTCTTTAGC	43	0.416308	2:0|3:8
>NMU_PF_chr4:56052804-56052825:-	NMU	FALSE	chr4:56052804-56052825:-	GGAACATCAGAAAACCATGG	79	0.239427	2:2|3:32
>NMU_PF_chr4:55881899-55881920:-	NMU	FALSE	chr4:55881899-55881920:-	GTGGAACCTGGGTCCGCTGT	40	0.470392	2:0|3:8
>NMU_PF_chr4:55854199-55854220:-	NMU	FALSE	chr4:55854199-55854220:-	AATACACTTAAGAGATTTGG	53	0.119475	2:0|3:31
>NMU_PF_chr4:56016554-56016575:+	NMU	FALSE	chr4:56016554-56016575:+	TAAAGTATTATATTTGTTTA	28	0.0594787	2:3|3:77
>NMU_PF_chr4:55949151-55949172:+	NMU	FALSE	chr4:55949151-55949172:+	GCCGGGAGGCCGCGCGGCCG	22	0.14222	2:6|3:71
>NMU_PF_chr4:55596340-55596361:+	NMU	FALSE	chr4:55596340-55596361:+	GCAATTATTCTCAATTTTGG	48	0.110533	2:3|3:23
>NMU_PF_chr4:55576391-55576412:-	NMU	FALSE	chr4:55576391-55576412:-	AGAAGTTAGAAACCAACTCT	56	0.229983	2:2|3:17
>NMU_PF_chr4:55290482-55290503:+	NMU	FALSE	chr4:55290482-55290503:+	CCTCATCTGTCAAAGAATAA	40	0.0856346	2:4|3:52
>NMU_PF_chr4:55444585-55444606:-	NMU	FALSE	chr4:55444585-55444606:-	AAAGCATCCCATTCACATTT	15	0.353176	2:2|3:9
>NMU_PF_chr4:55830927-55830948:-	NMU	FALSE	chr4:55830927-55830948:-	TATGACAATATAAGCAAATG	53	0.12178	2:1|3:27
>NMU_PF_chr4:55540359-55540380:+	NMU	FALSE	chr4:55540359-55540380:+	TTTTTAATTGGGGGCAAGAG	53	0.228802	2:0|3:20
>NMU_PF_chr4:55961955-55961976:-	NMU	FALSE	chr4:55961955-55961976:-	TTGATTAAAGTAAGGTCCTA	50	0.423994	2:0|3:5
>NMU_PF_chr4:55983905-55983926:+	NMU	FALSE	chr4:55983905-55983926:+	GCTATGAGTTACAAGGAATC	45	0.766082	2:0|3:4
>NMU_PF_chr4:55553006-55553027:-	NMU	FALSE	chr4:55553006-55553027:-	ATGAGAAACTTACACATCCT	60	0.330803	2:1|3:9
>NMU_PF_chr4:55601670-55601691:-	NMU	FALSE	chr4:55601670-55601691:-	TATATAGGTATATAAACATA	42	0.0277765	2:14|3:250
>NMU_PF_chr4:55287694-55287715:+	NMU	FALSE	chr4:55287694-55287715:+	GGAGACGAAGGTTTAATTCC	39	0.564932	2:0|3:8
>NMU_PF_chr4:55876305-55876326:-	NMU	FALSE	chr4:55876305-55876326:-	TAACGGAGCGTAGACCTATG	62	0.714552	2:0|3:2
>NMU_PF_chr4:55852755-55852776:-	NMU	FALSE	chr4:55852755-55852776:-	ATGACTTCCCTTTTAAGAGC	45	0.33062	2:1|3:9
>NMU_PF_chr4:56048915-56048936:+	NMU	FALSE	chr4:56048915-56048936:+	CTGGTTTCTGGGCACCCCTG	52	0.15874	2:1|3:38
>NMU_PF_chr4:55863745-55863766:-	NMU	FALSE	chr4:55863745-55863766:-	GAAAAATGCAATGTATATCC	59	0.277039	2:1|3:17
>NMU_PF_chr4:55384416-55384437:+	NMU	FALSE	chr4:55384416-55384437:+	TGTGTGCCGGCTGGGCAAAG	60	0.0929201	2:1|3:71
>NMU_PF_chr4:55336236-55336257:-	NMU	FALSE	chr4:55336236-55336257:-	CATTTAGGCAAAGGTGGGCG	49	0.287608	2:0|3:10
>NMU_PF_chr4:55443043-55443064:+	NMU	FALSE	chr4:55443043-55443064:+	AACAGTCTATTCTGCACATA	33	0.372064	2:3|3:7
>NMU_PF_chr4:55395895-55395916:-	NMU	FALSE	chr4:55395895-55395916:-	GGCCCCGTCCCTGCCCGCGA	46	0.247299	2:2|3:11
>NMU_PF_chr4:55989334-55989355:-	NMU	FALSE	chr4:55989334-55989355:-	TTATGAAAATTAAAATAATT	38	0.0254183	2:13|3:217
>NMU_PF_chr4:56049360-56049381:-	NMU	FALSE	chr4:56049360-56049381:-	GCCCGGAGGGGCGCGAGTGG	45	0.498533	2:3|3:13
>NMU_PF_chr4:55396761-55396782:-	NMU	FALSE	chr4:55396761-55396782:-	TGGCCGATGTGATGATCCTC	46	0.689518	2:0|3:5
>NMU_PF_chr4:55787894-55787915:-	NMU	FALSE	chr4:55787894-55787915:-	ATATTTCAACAGTGATTTAT	25	0.0941286	2:7|3:34
>NMU_PF_chr4:55920463-55920484:-	NMU	FALSE	chr4:55920463-55920484:-	CTATGGTGTGGCAGCTACAG	56	0.291085	2:2|3:8
>NMU_PF_chr4:55240399-55240420:-	NMU	FALSE	chr4:55240399-55240420:-	ACTTGCACTGGGACTTAAAA	39	0.409197	2:0|3:12
>NMU_PF_chr4:55853662-55853683:-	NMU	FALSE	chr4:55853662-55853683:-	CCCCAACACTTCCTATATCC	53	0.220841	2:0|3:29
>NMU_PF_chr4:56048900-56048921:-	NMU	FALSE	chr4:56048900-56048921:-	GAAACCAGGAGCGGGCCCCA	51	0.266016	2:0|3:15
>NMU_PF_chr4:55788826-55788847:-	NMU	FALSE	chr4:55788826-55788847:-	TTAAGTCTTCAAAATGCAGT	62	0.107126	2:3|3:41
>NMU_PF_chr4:55858598-55858619:+	NMU	FALSE	chr4:55858598-55858619:+	GTTAATTGTTGTCAATCTGG	60	0.0798952	2:8|3:22
>NMU_PF_chr4:55479516-55479537:-	NMU	FALSE	chr4:55479516-55479537:-	GGAGTTTAGATATATTAGCA	53	0.249233	2:4|3:10
>NMU_PF_chr4:55272749-55272770:-	NMU	FALSE	chr4:55272749-55272770:-	AGTTTGCATGAATAGAATTA	28	0.175196	2:0|3:25
>NMU_PF_chr4:55853829-55853850:-	NMU	FALSE	chr4:55853829-55853850:-	GCTCGTCTGTCCGCCGCCGC	38	0.738693	2:0|3:1
>NMU_PF_chr4:55950236-55950257:-	NMU	FALSE	chr4:55950236-55950257:-	GTAACTCTTCCAAAACCACG	81	0.349942	2:0|3:8
>NMU_PF_chr4:55360662-55360683:+	NMU	FALSE	chr4:55360662-55360683:+	CAGCATCAGGATGAAGAATA	31	0.187659	2:0|3:25
>NMU_PF_chr4:55441715-55441736:+	NMU	FALSE	chr4:55441715-55441736:+	ACTTTGGAGGAGGATGGTGG	55	0.0830653	2:4|3:48
>NMU_PF_chr4:55911879-55911900:+	NMU	FALSE	chr4:55911879-55911900:+	CATCGTCAGTTCCAGTTGGG	55	0.596946	2:1|3:4
>NMU_PF_chr4:55329396-55329417:+	NMU	FALSE	chr4:55329396-55329417:+	TCTTATAAACTACGCATTAT	17	0.457924	2:0|3:17
>NMU_PF_chr4:55887752-55887773:+	NMU	FALSE	chr4:55887752-55887773:+	TAAAGAATTAGATTTTGCTC	48	0.16326	2:3|3:29
>NMU_PF_chr4:55477107-55477128:-	NMU	FALSE	chr4:55477107-55477128:-	TATGTTTAATGAAACTTGAT	32	0.191487	2:0|3:31
>NMU_PF_chr4:56042097-56042118:+	NMU	FALSE	chr4:56042097-56042118:+	GCTCATAAAATCACCTGGGT	60	0.350885	2:1|3:15
>NMU_PF_chr4:55304053-55304074:+	NMU	FALSE	chr4:55304053-55304074:+	CAGACTCTGGGTGTGGACCC	55	0.14004	2:0|3:32
>NMU_PF_chr4:55421799-55421820:-	NMU	FALSE	chr4:55421799-55421820:-	TTCAGAATACAGGAGGGCAG	47	0.0893085	2:1|3:29
>NMU_PF_chr4:55250001-55250022:+	NMU	FALSE	chr4:55250001-55250022:+	AGCCATGAGTACCTATGACC	64	0.543286	2:1|3:6
>NMU_PF_chr4:55311004-55311025:+	NMU	FALSE	chr4:55311004-55311025:+	ACGATGCAAGAAGCATGTCA	63	0.534238	2:1|3:5
>NMU_PF_chr4:55373789-55373810:-	NMU	FALSE	chr4:55373789-55373810:-	AGTGAACAAAATCTGCAGAC	57	0.264209	2:0|3:21
>NMU_PF_chr4:55659324-55659345:-	NMU	FALSE	chr4:55659324-55659345:-	TGGGCTCTTCATAGTGTACT	49	0.668398	2:0|3:5
>NMU_PF_chr4:55973783-55973804:-	NMU	FALSE	chr4:55973783-55973804:-	GAGTGGACTGAGGAGCTAAG	70	0.142629	2:4|3:27
>NMU_PF_chr4:55507016-55507037:+	NMU	FALSE	chr4:55507016-55507037:+	GCAGAAAATGGACCTAGGCT	59	0.189253	2:1|3:17
>NMU_PF_chr4:55320343-55320364:+	NMU	FALSE	chr4:55320343-55320364:+	CTTTTACAATGATTACTGGG	65	0.246814	2:0|3:13
>NMU_PF_chr4:55347984-55348005:+	NMU	FALSE	chr4:55347984-55348005:+	AGGTACTAGTCTAGTGTACC	52	0.738693	2:0|3:1
>NMU_PF_chr4:55545563-55545584:+	NMU	FALSE	chr4:55545563-55545584:+	AGCCTTAAAGTCTAATAGCA	60	0.21447	2:1|3:17
>NMU_PF_chr4:55999093-55999114:+	NMU	FALSE	chr4:55999093-55999114:+	TTAGGAAGATGGAACCATTT	27	0.208226	2:0|3:26
>NMU_PF_chr4:55967791-55967812:-	NMU	FALSE	chr4:55967791-55967812:-	TGTTGTGGGCCTTTCACACA	49	0.274624	2:3|3:13
>NMU_PF_chr4:55290577-55290598:+	NMU	FALSE	chr4:55290577-55290598:+	ACCAAGTAAGTCTTCATTAG	35	0.188543	2:2|3:15
>NMU_PF_chr4:55560227-55560248:+	NMU	FALSE	chr4:55560227-55560248:+	TTTTTGCCCCTAAGGAAGCA	57	0.195347	2:1|3:16
>NMU_PF_chr4:55544121-55544142:-	NMU	FALSE	chr4:55544121-55544142:-	TACAAAATGAACATTTTTTT	18	0.0452956	2:6|3:117
>NMU_PF_chr4:55435119-55435140:+	NMU	FALSE	chr4:55435119-55435140:+	TAGCTGAGCTTCTTAATATT	17	0.23261	2:0|3:19
>NMU_PF_chr4:55986603-55986624:+	NMU	FALSE	chr4:55986603-55986624:+	TTATTACTCTCTCTGGAGAT	34	0.117566	2:1|3:35
>NMU_PF_chr4:55564490-55564511:+	NMU	FALSE	chr4:55564490-55564511:+	CAAGCTTCAAAATATACACT	47	0.313867	2:0|3:18
>NMU_PF_chr4:55306573-55306594:+	NMU	FALSE	chr4:55306573-55306594:+	CAGAAGGGCGTAGTGGGTAG	52	0.182977	2:0|3:17
>NMU_PF_chr4:55656780-55656801:+	NMU	FALSE	chr4:55656780-55656801:+	TCACATAAGTCTTGGTATCC	41	0.319136	2:0|3:13
>NMU_PF_chr4:55435088-55435109:+	NMU	FALSE	chr4:55435088-55435109:+	GTGCCTTTCTGATTCCCTGG	62	0.169184	2:0|3:19
>NMU_PF_chr4:56051351-56051372:-	NMU	FALSE	chr4:56051351-56051372:-	TCAACTATGACTGAAAAAGG	70	0.278857	2:1|3:13
>NMU_PF_chr4:55850004-55850025:+	NMU	FALSE	chr4:55850004-55850025:+	CCTGCTCAGCGTTTGTTACA	49	0.48085	2:1|3:6
>NMU_PF_chr4:55855263-55855284:-	NMU	FALSE	chr4:55855263-55855284:-	CACTGCAAATATACTGACCC	61	0.413757	2:0|3:10
>NMU_PF_chr4:55381479-55381500:+	NMU	FALSE	chr4:55381479-55381500:+	ACACCTAATAGACTATCTAT	49	0.489028	2:0|3:3
>NMU_PF_chr4:55314492-55314513:-	NMU	FALSE	chr4:55314492-55314513:-	TGAGGCCCAGGAATCCCAAC	48	0.354132	2:0|3:18
>NMU_PF_chr4:55918990-55919011:+	NMU	FALSE	chr4:55918990-55919011:+	ATGTGGGGGAGAAATAACAA	69	0.10068	2:4|3:42
>NMU_PF_chr4:55614948-55614969:-	NMU	FALSE	chr4:55614948-55614969:-	CCCATTCCGTAGGTACCTGC	47	0.870915	2:0|3:2
>NMU_PF_chr4:55447816-55447837:+	NMU	FALSE	chr4:55447816-55447837:+	AATCAAGACCTGCTAAGTTA	45	0.47703	2:0|3:10
>NMU_PF_chr4:55272953-55272974:-	NMU	FALSE	chr4:55272953-55272974:-	GGTGAGAGCATTTGAAGCGT	53	0.575955	2:0|3:6
>NMU_PF_chr4:55465502-55465523:-	NMU	FALSE	chr4:55465502-55465523:-	ACTAATAACTGTTAAACACA	59	0.235037	2:0|3:17
>NMU_PF_chr4:55339643-55339664:+	NMU	FALSE	chr4:55339643-55339664:+	GACATACATCCCTGGTTTGA	48	0.0939446	2:0|3:28
>NMU_PF_chr4:55944645-55944666:+	NMU	FALSE	chr4:55944645-55944666:+	CCTTTTTTCATTCCCCTCAG	61	0.0565275	2:4|3:52
>NMU_PF_chr4:55942523-55942544:-	NMU	FALSE	chr4:55942523-55942544:-	AGAAATTGGACGTGTGAACT	40	0.442171	2:0|3:12
>NMU_PF_chr4:55948926-55948947:-	NMU	FALSE	chr4:55948926-55948947:-	AAATGGCGCGGAGGGACGAT	48	0.80402	2:0|3:1
>NMU_PF_chr4:55323631-55323652:-	NMU	FALSE	chr4:55323631-55323652:-	GATGTCCCATTATTTTATTT	36	0.0665031	2:2|3:58
>NMU_PF_chr4:55362066-55362087:+	NMU	FALSE	chr4:55362066-55362087:+	CCCATGGGAAGTTTGGGGGA	49	0.10112	2:3|3:25
>NMU_PF_chr4:55548252-55548273:+	NMU	FALSE	chr4:55548252-55548273:+	GGGTGTTACGTCTTTACCAA	50	0.684938	2:0|3:2
>NMU_PF_chr4:55801941-55801962:-	NMU	FALSE	chr4:55801941-55801962:-	GTCTCTTCATCTCTCTGAGC	33	0.115988	2:3|3:42
>NMU_PF_chr4:55971824-55971845:-	NMU	FALSE	chr4:55971824-55971845:-	GATGCCAAGTCATTTAGAAC	50	0.471278	2:1|3:7
>NMU_PF_chr4:55939430-55939451:+	NMU	FALSE	chr4:55939430-55939451:+	ATGCATGGCTGTGTCTTATA	32	0.412175	2:0|3:9
>NMU_PF_chr4:55898340-55898361:+	NMU	FALSE	chr4:55898340-55898361:+	CAGACAGATATTCCTTTAAT	17	0.188789	2:1|3:16
>NMU_PF_chr4:55506916-55506937:+	NMU	FALSE	chr4:55506916-55506937:+	ATCAGCAATTCTTAGATTAG	33	0.308338	2:0|3:12
>NMU_PF_chr4:55673220-55673241:-	NMU	FALSE	chr4:55673220-55673241:-	AGAACTCTGACTTCTGGCTT	51	0.115125	2:3|3:39
>NMU_PF_chr4:56026769-56026790:+	NMU	FALSE	chr4:56026769-56026790:+	ATGTGCTGATTCACTGGAGA	53	0.259564	2:1|3:15
>NMU_PF_chr4:55914269-55914290:+	NMU	FALSE	chr4:55914269-55914290:+	TGAAATGTATCACAGTGAAT	45	0.185499	2:2|3:23
>NMU_PF_chr4:55292002-55292023:+	NMU	FALSE	chr4:55292002-55292023:+	GGACCATACAGAGAAAGAGC	57	0.207221	2:0|3:20
>NMU_PF_chr4:55346643-55346664:+	NMU	FALSE	chr4:55346643-55346664:+	GCAGAGGCGGGACCCGGCCT	34	0.27065	2:1|3:22
>NMU_PF_chr4:55656187-55656208:-	NMU	FALSE	chr4:55656187-55656208:-	TAATGCCACTAGTAAAAGAT	56	0.42809	2:1|3:7
>NMU_PF_chr4:55933069-55933090:+	NMU	FALSE	chr4:55933069-55933090:+	TTTCCACTTCCAGAGCTACC	50	0.212456	2:1|3:21
>NMU_PF_chr4:56011840-56011861:+	NMU	FALSE	chr4:56011840-56011861:+	TTCATAACCGTGCTGAAGAC	38	0.788146	2:0|3:1
>NMU_PF_chr4:55904582-55904603:-	NMU	FALSE	chr4:55904582-55904603:-	ATACATAAAATTTTAAGTCT	44	0.0798641	2:3|3:56
>NMU_PF_chr4:55495592-55495613:-	NMU	FALSE	chr4:55495592-55495613:-	TGGAGTGAAGGGGCTTATCC	32	0.203901	2:1|3:28
>NMU_PF_chr4:55561693-55561714:+	NMU	FALSE	chr4:55561693-55561714:+	TATATCAAAGAGATGACCTT	48	0.523591	2:0|3:10
>NMU_PF_chr4:55834303-55834324:+	NMU	FALSE	chr4:55834303-55834324:+	CTTGTGCTGATTGAGATCTT	40	0.273602	2:0|3:26
>NMU_PF_chr4:56000695-56000716:+	NMU	FALSE	chr4:56000695-56000716:+	TTTCCTGTGTATATATACCG	65	0.108761	2:2|3:47
>NMU_PF_chr4:55451448-55451469:+	NMU	FALSE	chr4:55451448-55451469:+	CCAAGACACACCCATCCCTT	46	0.277442	2:3|3:11
>NMU_PF_chr4:55973514-55973535:+	NMU	FALSE	chr4:55973514-55973535:+	AGGAATGCCCCTCTTATAAA	50	0.438122	2:0|3:8
>NMU_PF_chr4:55547934-55547955:-	NMU	FALSE	chr4:55547934-55547955:-	AGAATTGAAAATGTTTACTG	63	0.0968757	2:1|3:45
>NMU_PF_chr4:55543296-55543317:-	NMU	FALSE	chr4:55543296-55543317:-	TAACATCTGATATAGACCAT	61	0.298336	2:0|3:13
>NMU_PF_chr4:55455636-55455657:-	NMU	FALSE	chr4:55455636-55455657:-	AAGCACGTGAGCTCTATATC	42	0.823148	2:0|3:3
>NMU_PF_chr4:56035855-56035876:-	NMU	FALSE	chr4:56035855-56035876:-	TGGAATGGTAGGGCCTGGGA	60	0.0728822	2:3|3:61
>NMU_PF_chr4:55526310-55526331:+	NMU	FALSE	chr4:55526310-55526331:+	TCAATCCTAAAAACCCCATC	48	0.885315	2:1|3:3
>NMU_PF_chr4:55572381-55572402:+	NMU	FALSE	chr4:55572381-55572402:+	TCTACCACAATCCAGAAACT	50	0.297563	2:1|3:8
>NMU_PF_chr4:55528668-55528689:+	NMU	FALSE	chr4:55528668-55528689:+	TACACATGAAAGGACTACAG	69	0.31934	2:2|3:14
>NMU_PF_chr4:55345030-55345051:+	NMU	FALSE	chr4:55345030-55345051:+	GAAAAGAAAGAAACAGTGAA	49	0.0142533	2:37|3:616
>NMU_PF_chr4:55322543-55322564:-	NMU	FALSE	chr4:55322543-55322564:-	TTTAGTAGTTTCAAGATCAC	47	0.415956	2:0|3:9
>NMU_PF_chr4:55861656-55861677:-	NMU	FALSE	chr4:55861656-55861677:-	TAAGCATTGGGTGCTCCTTA	44	0.367494	2:0|3:7
>NMU_PF_chr4:55436024-55436045:-	NMU	FALSE	chr4:55436024-55436045:-	CTCAGGGCCCACCACGCTCC	44	0.190201	2:3|3:48
>NMU_PF_chr4:55572353-55572374:+	NMU	FALSE	chr4:55572353-55572374:+	CATGCAAAACTGGTATGCCA	64	0.34529	2:0|3:7
>NMU_PF_chr4:55881406-55881427:-	NMU	FALSE	chr4:55881406-55881427:-	AGATCTTGTCTCAGACATTT	27	0.11463	2:2|3:32
>NMU_PF_chr4:56026779-56026800:+	NMU	FALSE	chr4:56026779-56026800:+	TCACTGGAGATGGGAATGAG	65	0.153812	2:2|3:23
>NMU_PF_chr4:55933979-55934000:+	NMU	FALSE	chr4:55933979-55934000:+	AAGGTTCAGTTAACAGTTGC	35	0.488787	2:0|3:9
>NMU_PF_chr4:55511242-55511263:-	NMU	FALSE	chr4:55511242-55511263:-	TGCTTGATAGTGATGTTGTG	64	0.0787514	2:1|3:54
>NMU_PF_chr4:55820278-55820299:+	NMU	FALSE	chr4:55820278-55820299:+	CTATGCCAGGTTTAAGAATT	10	0.19027	2:0|3:40
>NMU_PF_chr4:55448780-55448801:+	NMU	FALSE	chr4:55448780-55448801:+	TGGGACATGCCTTGTGGAAT	38	0.260773	2:1|3:14
>NMU_PF_chr4:55419765-55419786:+	NMU	FALSE	chr4:55419765-55419786:+	AGTTCTTTAATTATAGGCTG	52	0.272521	2:0|3:10
>NMU_PF_chr4:55258255-55258276:+	NMU	FALSE	chr4:55258255-55258276:+	AGAGCTGGAAGCATCCTCAA	60	0.131966	2:3|3:36
>NMU_PF_chr4:55470643-55470664:-	NMU	FALSE	chr4:55470643-55470664:-	TATTCTAAAGCACTGGGAAG	47	0.141984	2:1|3:27
>NMU_PF_chr4:55958795-55958816:-	NMU	FALSE	chr4:55958795-55958816:-	ACCACAGTGCTTCCAGCCCC	49	0.152108	2:5|3:14
>NMU_PF_chr4:55796238-55796259:-	NMU	FALSE	chr4:55796238-55796259:-	TAAAACCTAATGAGGGGGTT	44	0.336791	2:1|3:12
>NMU_PF_chr4:55825502-55825523:-	NMU	FALSE	chr4:55825502-55825523:-	AGTAATATTGCATAGTAATT	18	0.147868	2:1|3:30
>NMU_PF_chr4:55451901-55451922:-	NMU	FALSE	chr4:55451901-55451922:-	AAAGTACCTTCTACCCGGCA	56	0.45074	2:1|3:4
>NMU_PF_chr4:55625688-55625709:+	NMU	FALSE	chr4:55625688-55625709:+	CAACTCTTCCAGTGTATTTG	44	0.307688	2:1|3:8
>NMU_PF_chr4:55943520-55943541:+	NMU	FALSE	chr4:55943520-55943541:+	ATTGGATATGACTTTCAGTT	33	0.19984	2:2|3:17
>NMU_PF_chr4:55243408-55243429:+	NMU	FALSE	chr4:55243408-55243429:+	CCTGTGTGGGGAAGCTCTCC	30	0.130912	2:4|3:30
>NMU_PF_chr4:55609332-55609353:+	NMU	FALSE	chr4:55609332-55609353:+	TTTCTCTCACAACAAAAACT	46	0.148067	2:1|3:36
>NMU_PF_chr4:55874966-55874987:+	NMU	FALSE	chr4:55874966-55874987:+	CTGCCTTTTGTTTCCCCCTT	22	0.0694046	2:3|3:51
>NMU_PF_chr4:55803216-55803237:+	NMU	FALSE	chr4:55803216-55803237:+	GGAGGAGAAGGGACACACAG	67	0.0595658	2:3|3:92
>NMU_PF_chr4:55599641-55599662:-	NMU	FALSE	chr4:55599641-55599662:-	TACACTAAAGGCTAAGGAGG	56	0.310788	2:0|3:12
>NMU_PF_chr4:55950037-55950058:+	NMU	FALSE	chr4:55950037-55950058:+	GGTGTATTTCTGATGTCTGC	51	0.304167	2:0|3:12
>NMU_PF_chr4:55595928-55595949:-	NMU	FALSE	chr4:55595928-55595949:-	ATATACAGACAGGTCGGGTA	60	0.35266	2:0|3:14
>NMU_PF_chr4:55636364-55636385:-	NMU	FALSE	chr4:55636364-55636385:-	GCAGGCGGCGAGGTGACGCG	51	0.333667	2:0|3:14
>NMU_PF_chr4:55595938-55595959:-	NMU	FALSE	chr4:55595938-55595959:-	ATAGTTAAAAATATACAGAC	56	0.0705945	2:3|3:63
>NMU_PF_chr4:55952386-55952407:+	NMU	FALSE	chr4:55952386-55952407:+	CTCAATCCAGGCCTTCCACA	59	0.27303	2:3|3:14
>NMU_PF_chr4:55939708-55939729:+	NMU	FALSE	chr4:55939708-55939729:+	TAGAGTGGAAAGATAAGCCG	63	0.383099	2:0|3:8
>NMU_PF_chr4:55947862-55947883:+	NMU	FALSE	chr4:55947862-55947883:+	ATGTTACCAGATTGGAAGTT	42	0.199327	2:1|3:15
>NMU_PF_chr4:55870146-55870167:-	NMU	FALSE	chr4:55870146-55870167:-	AATTTATAACTGTAGTATGA	46	0.173074	2:0|3:22
>NMU_PF_chr4:55803616-55803637:+	NMU	FALSE	chr4:55803616-55803637:+	TCCAGCTATGAAGGGGACCT	56	0.522959	2:0|3:10
>NMU_PF_chr4:55395966-55395987:+	NMU	FALSE	chr4:55395966-55395987:+	TTAGCCGCCGCCGGAGAGGA	49	0.528768	2:0|3:4
>NMU_PF_chr4:55397544-55397565:-	NMU	FALSE	chr4:55397544-55397565:-	AGGTATCTGCTGGTTCTCCA	54	0.195574	2:3|3:23
>NMU_PF_chr4:55251124-55251145:+	NMU	FALSE	chr4:55251124-55251145:+	TTTTAGAATCTATTCATCAT	39	0.187869	2:2|3:27
>NMU_PF_chr4:55574163-55574184:+	NMU	FALSE	chr4:55574163-55574184:+	AAAATAATGCCATAATTTGG	53	0.0697209	2:4|3:52
>NMU_PF_chr4:55509955-55509976:-	NMU	FALSE	chr4:55509955-55509976:-	TTAAATGAATCTTTAGAACT	41	0.130301	2:4|3:34
>NMU_PF_chr4:55363777-55363798:-	NMU	FALSE	chr4:55363777-55363798:-	AGGTCTGTGAAGAGGTCTGT	54	0.195841	2:1|3:21
>NMU_PF_chr4:55930691-55930712:+	NMU	FALSE	chr4:55930691-55930712:+	GGGAAGCAACTGTGTTATAC	41	0.527093	2:0|3:9
>NMU_PF_chr4:55987587-55987608:-	NMU	FALSE	chr4:55987587-55987608:-	TTTTCAGGACAATAGGCACC	60	0.334774	2:0|3:8
>NMU_PF_chr4:56062886-56062907:-	NMU	FALSE	chr4:56062886-56062907:-	GCAGGCTGAACCAAAGACCC	64	0.43129	2:1|3:11
>NMU_PF_chr4:55263259-55263280:+	NMU	FALSE	chr4:55263259-55263280:+	GAATTGGAAATATGATAGAT	40	0.159913	2:1|3:19
>NMU_PF_chr4:55806858-55806879:+	NMU	FALSE	chr4:55806858-55806879:+	AGGCAGGAAGAGATGACACA	72	0.126031	2:3|3:67
>NMU_PF_chr4:55461836-55461857:-	NMU	FALSE	chr4:55461836-55461857:-	AGAGCCAGTGAAGGAGATTT	38	0.105714	2:2|3:52
>NMU_PF_chr4:55592124-55592145:-	NMU	FALSE	chr4:55592124-55592145:-	GGACGACGCGGGCTCTTGAG	57	0.629864	2:0|3:3
>NMU_PF_chr4:55476157-55476178:+	NMU	FALSE	chr4:55476157-55476178:+	CCGTAGGCATTAACATTTAT	14	0.48783	2:0|3:4
>NMU_PF_chr4:55901570-55901591:+	NMU	FALSE	chr4:55901570-55901591:+	CTAAGACCCCAATTTATAAA	26	0.104544	2:2|3:44
>NMU_PF_chr4:55946639-55946660:+	NMU	FALSE	chr4:55946639-55946660:+	TACCTGTTGTCCTGGCCCTT	32	0.02134	2:6|3:158
>NMU_PF_chr4:55383566-55383587:-	NMU	FALSE	chr4:55383566-55383587:-	ATGAGAATGGCATCAATTGA	47	0.247768	2:0|3:16
>NMU_PF_chr4:55392138-55392159:-	NMU	FALSE	chr4:55392138-55392159:-	GAAATCTGAGACTTAGGTCA	61	0.147434	2:4|3:27
>NMU_PF_chr4:55594000-55594021:-	NMU	FALSE	chr4:55594000-55594021:-	AATAAATTGCCTTGATAAGA	38	0.131728	2:0|3:30
>NMU_PF_chr4:55948275-55948296:+	NMU	FALSE	chr4:55948275-55948296:+	GACTGTCTGGGAAATTTTCA	44	0.179862	2:0|3:28
>NMU_PF_chr4:55814543-55814564:+	NMU	FALSE	chr4:55814543-55814564:+	ATGTGAAAATTTTGAAGACC	51	0.147004	2:5|3:29
>NMU_PF_chr4:55407188-55407209:+	NMU	FALSE	chr4:55407188-55407209:+	CTTGAGGAATCTGGATGAAG	56	0.132399	2:0|3:19
>NMU_PF_chr4:55617551-55617572:-	NMU	FALSE	chr4:55617551-55617572:-	TGGGCAATTTAGCGATAACA	64	0.708549	2:0|3:2
>NMU_PF_chr4:55323917-55323938:-	NMU	FALSE	chr4:55323917-55323938:-	TTTATGCACAGACTCCAGGA	70	0.371783	2:0|3:14
>NMU_PF_chr4:55488615-55488636:+	NMU	FALSE	chr4:55488615-55488636:+	CTCTCAGATCTTCACACAGC	43	0.111163	2:4|3:34
>NMU_PF_chr4:55658196-55658217:+	NMU	FALSE	chr4:55658196-55658217:+	TAATAAAGGTGTGAGCAGAT	52	0.315276	2:0|3:15
>NMU_PF_chr4:55859721-55859742:-	NMU	FALSE	chr4:55859721-55859742:-	TTAAAAAAGTGTAAGAAACC	57	0.0857194	2:3|3:56
>NMU_PF_chr4:55796266-55796287:-	NMU	FALSE	chr4:55796266-55796287:-	AGGTGATGAAGTGAACTAGA	51	0.20086	2:0|3:21
>NMU_PF_chr4:55379548-55379569:+	NMU	FALSE	chr4:55379548-55379569:+	GCATAAGTAAATAGGTCTCC	52	0.421329	2:0|3:4
>NMU_PF_chr4:55509849-55509870:-	NMU	FALSE	chr4:55509849-55509870:-	TGGAATTTGCAGTGTACCGG	61	0.553526	2:0|3:5
>NMU_PF_chr4:55910417-55910438:+	NMU	FALSE	chr4:55910417-55910438:+	GTTAAGGAAAATGGTAATCC	44	0.333238	2:1|3:12
>NMU_PF_chr4:55855058-55855079:-	NMU	FALSE	chr4:55855058-55855079:-	ACTTTGGTACTTTCCATGTA	41	0.396249	2:0|3:7
>NMU_PF_chr4:55939142-55939163:-	NMU	FALSE	chr4:55939142-55939163:-	TAACTCCTCAGGCAAGGTAG	54	0.541449	2:0|3:4
>NMU_PF_chr4:55390043-55390064:-	NMU	FALSE	chr4:55390043-55390064:-	AGTTTAATGTGAGCTCGGCT	62	0.591257	2:0|3:8
>NMU_PF_chr4:55495222-55495243:-	NMU	FALSE	chr4:55495222-55495243:-	TGCGAAAGGATTTCGGGAAT	28	1	2:0|3:2
>NMU_PF_chr4:55975418-55975439:-	NMU	FALSE	chr4:55975418-55975439:-	TCTATCTATCTCCCATAGTA	53	0.471389	2:1|3:9
>NMU_PF_chr4:55855639-55855660:+	NMU	FALSE	chr4:55855639-55855660:+	CGTGGGGCGGCTGCAGGGAG	26	0.0721786	2:5|3:40
>NMU_PF_chr4:55932685-55932706:-	NMU	FALSE	chr4:55932685-55932706:-	TCCTTGGCATTTGCTTGCTC	30	0.171939	2:1|3:22
>NMU_PF_chr4:55542570-55542591:-	NMU	FALSE	chr4:55542570-55542591:-	CAGAGGGTTTGTTTTAAACC	49	0.335739	2:0|3:20
>NMU_PF_chr4:55991728-55991749:+	NMU	FALSE	chr4:55991728-55991749:+	TTGTATCTTTAATGGTAGTG	56	0.0611208	2:0|3:52
>NMU_PF_chr4:55462634-55462655:-	NMU	FALSE	chr4:55462634-55462655:-	ATTTGAAGCCATGGATGGAA	51	0.127083	2:0|3:24
>NMU_PF_chr4:55560169-55560190:+	NMU	FALSE	chr4:55560169-55560190:+	GATATCTGTCTCAAAAAAAA	18	0.027167	2:10|3:165
>NMU_PF_chr4:55416189-55416210:-	NMU	FALSE	chr4:55416189-55416210:-	AACAACTATGTAAGGAACAG	64	0.144843	2:5|3:17
>NMU_PF_chr4:55789184-55789205:+	NMU	FALSE	chr4:55789184-55789205:+	ACCGTGATCATAGGACTTTA	28	0.305243	2:2|3:45
>NMU_PF_chr4:55273945-55273966:-	NMU	FALSE	chr4:55273945-55273966:-	TCAGTGGCTTTCCCTGGTTT	27	0.158671	2:4|3:20
>NMU_PF_chr4:55291227-55291248:-	NMU	FALSE	chr4:55291227-55291248:-	ACAGTTACTCCTGACTGGGA	64	0.036805	2:2|3:88
>NMU_PF_chr4:55406396-55406417:-	NMU	FALSE	chr4:55406396-55406417:-	AACCAGAATGACTAGAACAG	66	0.20034	2:3|3:19
>NMU_PF_chr4:56049388-56049409:-	NMU	FALSE	chr4:56049388-56049409:-	TGGAGTCCCGGGGCGCTGCG	46	0.250061	2:1|3:11
>NMU_PF_chr4:56059145-56059166:+	NMU	FALSE	chr4:56059145-56059166:+	TGAAGATTTCCAGCAAGGCT	50	0.0976916	2:1|3:42
>NMU_PF_chr4:55824972-55824993:-	NMU	FALSE	chr4:55824972-55824993:-	TACAAATGATGCAAATGGCT	46	0.150327	2:2|3:25
>NMU_PF_chr4:55794124-55794145:+	NMU	FALSE	chr4:55794124-55794145:+	CCTAGGGGTAGCGTTGCCTT	45	0.724612	2:0|3:4
>NMU_PF_chr4:55665127-55665148:-	NMU	FALSE	chr4:55665127-55665148:-	ATGAGAGTCAAAGAAATCTC	50	0.175703	2:0|3:28
>NMU_PF_chr4:56024691-56024712:+	NMU	FALSE	chr4:56024691-56024712:+	AAAGGGGAGATTGCCTGGTA	53	0.175517	2:1|3:18
>NMU_PF_chr4:55549407-55549428:-	NMU	FALSE	chr4:55549407-55549428:-	AAATCAGTTGACAGAGGAGT	48	0.148048	2:2|3:25
>NMU_PF_chr4:55520919-55520940:-	NMU	FALSE	chr4:55520919-55520940:-	ACTAAATCTGGAGTTCACAA	67	0.320235	2:1|3:10
>NMU_PF_chr4:55337549-55337570:-	NMU	FALSE	chr4:55337549-55337570:-	GGCCTAGGAGACTATTTTCA	35	0.16636	2:0|3:16
>NMU_PF_chr4:55546883-55546904:-	NMU	FALSE	chr4:55546883-55546904:-	ACGACGCATGCGCCGGGAGG	42	0.707865	2:0|3:1
>NMU_PF_chr4:55974434-55974455:+	NMU	FALSE	chr4:55974434-55974455:+	GGTCCCGGGAAAGTACTATG	71	0.746776	2:0|3:1
>NMU_PF_chr4:56028925-56028946:-	NMU	FALSE	chr4:56028925-56028946:-	TATTGGCATCTGAAGTCGAG	70	0.329066	2:4|3:13
>NMU_PF_chr4:55932068-55932089:-	NMU	FALSE	chr4:55932068-55932089:-	AGGGAAGATCATGCAAACAC	56	0.234339	2:0|3:17
>NMU_PF_chr4:55357274-55357295:-	NMU	FALSE	chr4:55357274-55357295:-	TTGGGCAATATTCTAGAAGC	45	0.249887	2:1|3:18
>NMU_PF_chr4:56064571-56064592:+	NMU	FALSE	chr4:56064571-56064592:+	TCTTGTCTCCCACCTTCTCT	45	0.090821	2:3|3:48
>NMU_PF_chr4:56023498-56023519:-	NMU	FALSE	chr4:56023498-56023519:-	AAAAAGGCTAATGGTGACTA	40	0.153656	2:3|3:22
>NMU_PF_chr4:56019997-56020018:+	NMU	FALSE	chr4:56019997-56020018:+	GGGAGAAACATCGTGTTGGG	67	0.338342	2:0|3:9
>NMU_PF_chr4:55359901-55359922:-	NMU	FALSE	chr4:55359901-55359922:-	TAATTTTTAAATCACATTTC	19	0.0590955	2:4|3:111
>NMU_PF_chr4:55893892-55893913:+	NMU	FALSE	chr4:55893892-55893913:+	ATGTCCCTCGAAGCAGGGCA	59	0.267712	2:0|3:15
>NMU_PF_chr4:55991460-55991481:-	NMU	FALSE	chr4:55991460-55991481:-	GCAACACAATGTTTCTTGAT	54	0.515977	2:0|3:9
>NMU_PF_chr4:55980807-55980828:-	NMU	FALSE	chr4:55980807-55980828:-	CAGTAGGATTTCATGGGAGA	45	0.202562	2:2|3:25
>NMU_PF_chr4:56013793-56013814:-	NMU	FALSE	chr4:56013793-56013814:-	GGCTCAATATATCTTTCTGG	66	0.155394	2:1|3:18
>NMU_PF_chr4:55267401-55267422:+	NMU	FALSE	chr4:55267401-55267422:+	GAATCTAAAATATGAGCATG	59	0.298095	2:1|3:14
>NMU_PF_chr4:55804214-55804235:-	NMU	FALSE	chr4:55804214-55804235:-	CTGGAAGCAGGAAGATAGAG	59	0.0505924	2:5|3:73
>NMU_PF_chr4:55916945-55916966:-	NMU	FALSE	chr4:55916945-55916966:-	CTCTGCTGGGCCTGAATCCT	41	0.0944278	2:4|3:42
>NMU_PF_chr4:55393439-55393460:+	NMU	FALSE	chr4:55393439-55393460:+	GACACTGGGGCAGGCTAGAA	45	0.199778	2:1|3:26
>NMU_PF_chr4:55933990-55934011:+	NMU	FALSE	chr4:55933990-55934011:+	AACAGTTGCTGGCTGTGAAC	42	0.223465	2:1|3:24
>NMU_PF_chr4:55546470-55546491:-	NMU	FALSE	chr4:55546470-55546491:-	CAAGCCACACGGTGAGGGCG	43	0.256846	2:0|3:13
>NMU_PF_chr4:55560645-55560666:+	NMU	FALSE	chr4:55560645-55560666:+	ATGTTCACATTTGTTACTTT	28	0.137472	2:4|3:39
>NMU_PF_chr4:55855621-55855642:+	NMU	FALSE	chr4:55855621-55855642:+	GGTAGAAATTACTCTTTGCG	57	0.460683	2:0|3:4
>NMU_PF_chr4:55636373-55636394:+	NMU	FALSE	chr4:55636373-55636394:+	ACCTCGCCGCCTGCCGCCCC	40	0.138114	2:2|3:19
>NMU_PF_chr4:55547489-55547510:+	NMU	FALSE	chr4:55547489-55547510:+	TTCTTCTTGGTGGGTGGGCC	9	0.241932	2:0|3:20
>NMU_PF_chr4:56060435-56060456:+	NMU	FALSE	chr4:56060435-56060456:+	GTGATATCTGAGCTGGGTCT	41	0.0598661	2:9|3:49
>NMU_PF_chr4:55545212-55545233:-	NMU	FALSE	chr4:55545212-55545233:-	GCTGAACAGAATGTCTTGAA	56	0.388265	2:0|3:13
>NMU_PF_chr4:55879650-55879671:+	NMU	FALSE	chr4:55879650-55879671:+	ATGCTGTTGATCTTTAGTTT	34	0.348769	2:1|3:13
>NMU_PF_chr4:55408538-55408559:+	NMU	FALSE	chr4:55408538-55408559:+	AATTTGGTACTGTAATCTTA	22	0.0129624	2:21|3:171
>NMU_PF_chr4:55916660-55916681:+	NMU	FALSE	chr4:55916660-55916681:+	TATAAGTATAATCAATTTAA	28	0.0872886	2:1|3:51
>NMU_PF_chr4:55353089-55353110:+	NMU	FALSE	chr4:55353089-55353110:+	TGTGGAAAAGACTGGATAAG	50	0.163366	2:1|3:25
>NMU_PF_chr4:55327014-55327035:+	NMU	FALSE	chr4:55327014-55327035:+	AACATTATTCCATTTATTTC	13	0.0677887	2:4|3:75
>NMU_PF_chr4:55948801-55948822:-	NMU	FALSE	chr4:55948801-55948822:-	TGCCCGGAAATGCAACGGCC	56	0.698853	2:0|3:3
>NMU_PF_chr4:55878400-55878421:+	NMU	FALSE	chr4:55878400-55878421:+	ATTTATAATCTGTTCTGTTA	36	0.132701	2:1|3:43
>NMU_PF_chr4:55581007-55581028:+	NMU	FALSE	chr4:55581007-55581028:+	CAACAGTATCTTTAAACAGC	49	0.321726	2:2|3:12
>NMU_PF_chr4:55543233-55543254:-	NMU	FALSE	chr4:55543233-55543254:-	GAGGCATTTGCAGAGTTTGA	49	0.12404	2:2|3:29
>NMU_PF_chr4:55812956-55812977:+	NMU	FALSE	chr4:55812956-55812977:+	AGATGTATTATTTTCCTTGT	38	0.0923799	2:3|3:37
>NMU_PF_chr4:55436698-55436719:+	NMU	FALSE	chr4:55436698-55436719:+	TTATTAGGAAAAGCTGTGTA	45	0.177388	2:1|3:26
>NMU_PF_chr4:55377503-55377524:-	NMU	FALSE	chr4:55377503-55377524:-	GGCAGCTGTGTTGCAGGGTT	26	0.200139	2:1|3:33
>NMU_PF_chr4:55468993-55469014:-	NMU	FALSE	chr4:55468993-55469014:-	TATATGATTGGTGGCACAGT	50	0.016745	2:11|3:79
>NMU_PF_chr4:55913739-55913760:+	NMU	FALSE	chr4:55913739-55913760:+	TATTTGTGCAGAAAAATGTG	65	0.114148	2:3|3:36
>NMU_PF_chr4:55381631-55381652:+	NMU	FALSE	chr4:55381631-55381652:+	TGAAGCATGCACATGAGCAG	60	0.0746653	2:14|3:42
>NMU_PF_chr4:55908584-55908605:-	NMU	FALSE	chr4:55908584-55908605:-	CACTGTTTTGTCCTTGGAGG	40	0.332091	2:0|3:13
>NMU_PF_chr4:55793915-55793936:+	NMU	FALSE	chr4:55793915-55793936:+	CCCGCAGTGATCTGGGGATG	43	0.279975	2:2|3:7
>NMU_PF_chr4:55527144-55527165:+	NMU	FALSE	chr4:55527144-55527165:+	AGGGTAAAAAGACTTTACTG	77	0.0381903	2:21|3:69
>NMU_PF_chr4:55828925-55828946:-	NMU	FALSE	chr4:55828925-55828946:-	GTTTAGGAATGGAGATACTT	49	0.211721	2:1|3:16
>NMU_PF_chr4:56058558-56058579:+	NMU	FALSE	chr4:56058558-56058579:+	GTTGGCTGGTGCAAAAGCCA	56	0.280058	2:1|3:14
>NMU_PF_chr4:55823277-55823298:+	NMU	FALSE	chr4:55823277-55823298:+	AATGAGTTAATGAGAAAAGG	54	0.0663738	2:3|3:59
>NMU_PF_chr4:55364848-55364869:+	NMU	FALSE	chr4:55364848-55364869:+	GTGACGCTGCCTGAGAGGAG	64	0.182046	2:2|3:17
>NMU_PF_chr4:55968718-55968739:-	NMU	FALSE	chr4:55968718-55968739:-	CATACCTGCTTTTACCAACC	47	0.238885	2:2|3:10
>NMU_PF_chr4:55452862-55452883:+	NMU	FALSE	chr4:55452862-55452883:+	CCAATTTTCTTTTTAGAGGC	39	0.0302794	2:5|3:103
>NMU_PF_chr4:55371949-55371970:-	NMU	FALSE	chr4:55371949-55371970:-	CAATGTGCTTGACATGCATC	44	0.418876	2:1|3:9
>NMU_PF_chr4:55982073-55982094:-	NMU	FALSE	chr4:55982073-55982094:-	TGCTTCAGAGTTTCTTTTTG	35	0.0367854	2:8|3:85
>NMU_PF_chr4:55545786-55545807:+	NMU	FALSE	chr4:55545786-55545807:+	TCCAGAAAACCCAGCTTCAC	43	0.311916	2:1|3:13
>NMU_PF_chr4:56021452-56021473:+	NMU	FALSE	chr4:56021452-56021473:+	CGTTGAAAAATTTAATCCCC	46	0.35718	2:1|3:7
>NMU_PF_chr4:55986619-55986640:+	NMU	FALSE	chr4:55986619-55986640:+	AGATAGGATTTTTAACAATT	21	0.0870505	2:2|3:39
>NMU_PF_chr4:55249301-55249322:-	NMU	FALSE	chr4:55249301-55249322:-	GAAGCTTTGGAAATTTTAAT	38	0.14753	2:1|3:39
>NMU_PF_chr4:56047191-56047212:+	NMU	FALSE	chr4:56047191-56047212:+	TTTTGGGTGTATATGAATTG	52	0.106475	2:2|3:54
>NMU_PF_chr4:55403423-55403444:+	NMU	FALSE	chr4:55403423-55403444:+	TCTTTTTCTTCCTTCTCTTG	46	0.0259507	2:13|3:195
>NMU_PF_chr4:55568542-55568563:+	NMU	FALSE	chr4:55568542-55568563:+	ACGACGTATTAGATGGTATT	33	0.70825	2:0|3:3
>NMU_PF_chr4:55547226-55547247:-	NMU	FALSE	chr4:55547226-55547247:-	CCTCCTAGCCCCCGGCATAC	33	0.559654	2:1|3:6
>NMU_PF_chr4:55662530-55662551:+	NMU	FALSE	chr4:55662530-55662551:+	CTCTAACTCTTGGCTTTAAG	38	0.046629	2:10|3:146
>NMU_PF_chr4:55326422-55326443:-	NMU	FALSE	chr4:55326422-55326443:-	GCCGAGGTAGGCTTGAGCTT	52	0.328067	2:0|3:16
>NMU_PF_chr4:55591732-55591753:+	NMU	FALSE	chr4:55591732-55591753:+	CTTATTTTTTAAGGTAGTGG	53	0.103189	2:1|3:40
>NMU_PF_chr4:55793707-55793728:+	NMU	FALSE	chr4:55793707-55793728:+	GCGGCCTCAGGGAGCCCTCA	47	0.206871	2:0|3:30
>NMU_PF_chr4:55379949-55379970:-	NMU	FALSE	chr4:55379949-55379970:-	AATAAAACCTGAAAAAGGCT	56	0.0329202	2:9|3:105
>NMU_PF_chr4:55414366-55414387:-	NMU	FALSE	chr4:55414366-55414387:-	CACATATGATTTAACAGTTG	53	0.166705	2:1|3:23
>NMU_PF_chr4:55432159-55432180:-	NMU	FALSE	chr4:55432159-55432180:-	TAGCATGTGAGTAAATACTA	66	0.188425	2:1|3:20
>NMU_PF_chr4:55441672-55441693:+	NMU	FALSE	chr4:55441672-55441693:+	CTAAGCTATGGGTACAGCAA	59	0.260923	2:4|3:14
>NMU_PF_chr4:55869968-55869989:-	NMU	FALSE	chr4:55869968-55869989:-	ATTCTGAATTCCCTGAAATA	24	0.314787	2:1|3:22
>NMU_PF_chr4:55499712-55499733:+	NMU	FALSE	chr4:55499712-55499733:+	CCTCCGCATGCATCTCTCAG	70	0.571219	2:0|3:5
>NMU_PF_chr4:55240889-55240910:-	NMU	FALSE	chr4:55240889-55240910:-	CTTACTGTTTCTCCCATGAA	56	0.197697	2:2|3:19
>NMU_PF_chr4:56050755-56050776:+	NMU	FALSE	chr4:56050755-56050776:+	CAGGGAAAAAATCATGTTAC	36	0.198609	2:2|3:23
>NMU_PF_chr4:55366655-55366676:+	NMU	FALSE	chr4:55366655-55366676:+	ATGTGGAATTGCATGATCCT	52	0.211349	2:1|3:23
>NMU_PF_chr4:55406151-55406172:-	NMU	FALSE	chr4:55406151-55406172:-	GTATTTACTCATTCACTACC	56	0.402361	2:0|3:9
>NMU_PF_chr4:55967377-55967398:-	NMU	FALSE	chr4:55967377-55967398:-	CAAAAGATAATCTGAAATGT	42	0.0700995	2:1|3:45
>NMU_PF_chr4:55463354-55463375:-	NMU	FALSE	chr4:55463354-55463375:-	AACTTTACTGTATTTAATAA	33	0.0563672	2:4|3:59
>NMU_PF_chr4:55879456-55879477:+	NMU	FALSE	chr4:55879456-55879477:+	GGGCAGACCCTGGTGGGGGC	28	0.0403959	2:12|3:87
>NMU_PF_chr4:55540723-55540744:+	NMU	FALSE	chr4:55540723-55540744:+	CGCACGTGGAGTGGAGAGGG	54	0.0727982	2:10|3:43
>NMU_PF_chr4:55822408-55822429:-	NMU	FALSE	chr4:55822408-55822429:-	AGGTAGGGGACGCTAGTTCC	36	0.561794	2:1|3:2
>NMU_PF_chr4:55359669-55359690:+	NMU	FALSE	chr4:55359669-55359690:+	CCCTAAGCCCTTCCCTGAGA	53	0.162885	2:1|3:21
>NMU_PF_chr4:55545947-55545968:+	NMU	FALSE	chr4:55545947-55545968:+	GCTGCCTAGGAACGGAACCC	52	0.437304	2:1|3:13
>NMU_PF_chr4:55883880-55883901:+	NMU	FALSE	chr4:55883880-55883901:+	GTTGCAAAGATCAAGATGAC	59	0.466919	2:1|3:8
>NMU_PF_chr4:55273581-55273602:+	NMU	FALSE	chr4:55273581-55273602:+	AGTAGGAGTGGCAGAGATGT	55	0.154805	2:1|3:32
>NMU_PF_chr4:55575094-55575115:-	NMU	FALSE	chr4:55575094-55575115:-	GTTAGGGAAGACCCCACATT	50	0.586091	2:0|3:8
>NMU_PF_chr4:55486324-55486345:-	NMU	FALSE	chr4:55486324-55486345:-	CTAGAGATACTACTGTGAGA	62	0.308361	2:0|3:11
>NMU_PF_chr4:56051110-56051131:-	NMU	FALSE	chr4:56051110-56051131:-	TAAAAGATTGTCCCTTTCCC	46	0.235596	2:0|3:13
>NMU_PF_chr4:55546083-55546104:-	NMU	FALSE	chr4:55546083-55546104:-	CGCCCAATGGGGCGCCGGGG	34	0.617073	2:0|3:6
>NMU_PF_chr4:56030849-56030870:+	NMU	FALSE	chr4:56030849-56030870:+	AACAAAAGTATAAGCCAGGC	45	0.0585248	2:4|3:66
>NMU_PF_chr4:55392327-55392348:+	NMU	FALSE	chr4:55392327-55392348:+	CCTTACCATCTAGAAGCTTA	38	0.523784	2:0|3:9
>NMU_PF_chr4:55546968-55546989:-	NMU	FALSE	chr4:55546968-55546989:-	CACCGAGCCGCGCTGGGGAA	41	0.411387	2:0|3:5
>NMU_PF_chr4:55423329-55423350:-	NMU	FALSE	chr4:55423329-55423350:-	GAAACTGCGTTGCCCCAGAT	48	0.65659	2:0|3:3
>NMU_PF_chr4:55315491-55315512:-	NMU	FALSE	chr4:55315491-55315512:-	AGATGCCTGGAACAGTGCGG	66	0.24197	2:1|3:16
>NMU_PF_chr4:55827945-55827966:+	NMU	FALSE	chr4:55827945-55827966:+	TTTTAGTGCTAGAGAAGGAT	49	0.227022	2:2|3:15
>NMU_PF_chr4:55513974-55513995:+	NMU	FALSE	chr4:55513974-55513995:+	TCCTGCTACCTTGTGCTTAT	12	0.235134	2:1|3:14
>NMU_PF_chr4:55483881-55483902:-	NMU	FALSE	chr4:55483881-55483902:-	AATATAGAGAGACAAATTTT	21	0.116737	2:3|3:46
>NMU_PF_chr4:55426424-55426445:-	NMU	FALSE	chr4:55426424-55426445:-	TAATGAATGACATTAGGCTC	53	0.507149	2:0|3:10
>NMU_PF_chr4:55471487-55471508:+	NMU	FALSE	chr4:55471487-55471508:+	GGACTAATTAAGGAAGTTAA	25	0.207672	2:1|3:13
>NMU_PF_chr4:55933193-55933214:-	NMU	FALSE	chr4:55933193-55933214:-	CTGCATAGCAGAAGGACAGC	50	0.142949	2:10|3:22
>NMU_PF_chr4:55831464-55831485:+	NMU	FALSE	chr4:55831464-55831485:+	TGTAAGTGTTACATTTTATA	27	0.0933379	2:5|3:35
>NMU_PF_chr4:55486940-55486961:+	NMU	FALSE	chr4:55486940-55486961:+	CTGTTTCCTCTCTCTCCTTC	21	0.0544143	2:6|3:87
>NMU_PF_chr4:55345990-55346011:+	NMU	FALSE	chr4:55345990-55346011:+	AAGGTTTCCATTTTTTGCTT	33	0.054746	2:4|3:73
>NMU_PF_chr4:55409992-55410013:-	NMU	FALSE	chr4:55409992-55410013:-	CTACAAGAAGTTTGCTGACT	35	0.299428	2:0|3:11
>NMU_PF_chr4:55522922-55522943:+	NMU	FALSE	chr4:55522922-55522943:+	CTACTGGCCAGAGACAGGCC	62	0.228437	2:1|3:21
>NMU_PF_chr4:55789209-55789230:-	NMU	FALSE	chr4:55789209-55789230:-	AATGAATCACGGGAAAGAGG	59	0.162458	2:4|3:14
>NMU_PF_chr4:55849956-55849977:+	NMU	FALSE	chr4:55849956-55849977:+	CGGACTCCACGGCAGCGTAT	32	0.35057	2:2|3:12
>NMU_PF_chr4:55853828-55853849:-	NMU	FALSE	chr4:55853828-55853849:-	CTCGTCTGTCCGCCGCCGCC	41	0.260238	2:0|3:9
>NMU_PF_chr4:56020560-56020581:+	NMU	FALSE	chr4:56020560-56020581:+	TTTAGAGAATTCTTGTTGAA	48	0.137407	2:2|3:26
>NMU_PF_chr4:55442834-55442855:+	NMU	FALSE	chr4:55442834-55442855:+	GGCAAGCTATGACTTTAGAA	55	0.376915	2:0|3:7
>NMU_PF_chr4:55345330-55345351:-	NMU	FALSE	chr4:55345330-55345351:-	CTTACATTTTTGAGATTGGG	52	0.209229	2:1|3:15
>NMU_PF_chr4:55321281-55321302:+	NMU	FALSE	chr4:55321281-55321302:+	TCTCTCAGGTATAGTATCCC	51	0.470691	2:0|3:10
>NMU_PF_chr4:55495628-55495649:-	NMU	FALSE	chr4:55495628-55495649:-	ATTCAAAAGAGGTATTGGAG	67	0.087823	2:1|3:35
>NMU_PF_chr4:55438448-55438469:-	NMU	FALSE	chr4:55438448-55438469:-	GTACCTAGTACTATGCTTAT	40	0.445377	2:1|3:5
>NMU_PF_chr4:55320287-55320308:+	NMU	FALSE	chr4:55320287-55320308:+	GGAGCACATGAAAAAACTGC	51	0.24051	2:0|3:14
>NMU_PF_chr4:55273476-55273497:-	NMU	FALSE	chr4:55273476-55273497:-	GTAAAGTTCCAAATGTCACC	57	0.26168	2:1|3:15
>NMU_PF_chr4:55795712-55795733:-	NMU	FALSE	chr4:55795712-55795733:-	GGAATGTTCTTTTTTGGGAA	47	0.100741	2:4|3:27
>NMU_PF_chr4:55636138-55636159:-	NMU	FALSE	chr4:55636138-55636159:-	GCCCGCCGGACAGGTGGCCG	40	0.323993	2:0|3:13
>NMU_PF_chr4:55951875-55951896:+	NMU	FALSE	chr4:55951875-55951896:+	CTTTTACATTTAGTTGTATG	44	0.247595	2:0|3:28
>NMU_PF_chr4:55309505-55309526:-	NMU	FALSE	chr4:55309505-55309526:-	GTCCTAAACACTAGACTACC	52	0.0621683	2:4|3:49
>NMU_PF_chr4:55546462-55546483:-	NMU	FALSE	chr4:55546462-55546483:-	ACGGTGAGGGCGCGGGGAAG	25	0.171641	2:0|3:39
>NMU_PF_chr4:55256519-55256540:+	NMU	FALSE	chr4:55256519-55256540:+	TGCTTCCCCTCACCAATGAA	60	0.454675	2:0|3:13
>NMU_PF_chr4:55648441-55648462:-	NMU	FALSE	chr4:55648441-55648462:-	AACCCAACTTAAAAGAAAAA	48	0.0397737	2:7|3:87
>NMU_PF_chr4:55635775-55635796:-	NMU	FALSE	chr4:55635775-55635796:-	GGTAGGGTTCCCTCATCCTC	52	0.274499	2:0|3:9
>NMU_PF_chr4:55436514-55436535:-	NMU	FALSE	chr4:55436514-55436535:-	TCAAGTTGTACTGTCAGTAA	51	0.236232	2:0|3:11
>NMU_PF_chr4:55791653-55791674:+	NMU	FALSE	chr4:55791653-55791674:+	ATTCTTGTGCAAGTGATTCG	48	0.237896	2:2|3:13
>NMU_PF_chr4:55793794-55793815:+	NMU	FALSE	chr4:55793794-55793815:+	CCTCTCCATCCGGGGAGGCG	36	0.284225	2:0|3:18
>NMU_PF_chr4:55633975-55633996:-	NMU	FALSE	chr4:55633975-55633996:-	GGGTCAGCCACAGATTCAGT	66	0.272776	2:0|3:15
>NMU_PF_chr4:55605050-55605071:-	NMU	FALSE	chr4:55605050-55605071:-	GTCCCTTCTAGCTGAAGCTG	59	0.323647	2:0|3:15
>NMU_PF_chr4:56061130-56061151:-	NMU	FALSE	chr4:56061130-56061151:-	AAAGTGGAGTGAGAAAAAGC	63	0.0790778	2:3|3:60
>NMU_PF_chr4:55617625-55617646:+	NMU	FALSE	chr4:55617625-55617646:+	GGGGAAAAAAGTGAATTGAG	60	0.0774787	2:1|3:63
>NMU_PF_chr4:56048920-56048941:+	NMU	FALSE	chr4:56048920-56048941:+	TTCTGGGCACCCCTGGGGAG	28	0.0933161	2:1|3:49
>NMU_PF_chr4:55310895-55310916:-	NMU	FALSE	chr4:55310895-55310916:-	TCCAGTGGGACTTTGTTGAA	57	0.258794	2:0|3:10
>NMU_PF_chr4:56010891-56010912:+	NMU	FALSE	chr4:56010891-56010912:+	ATACATGATCAGGACTATTA	26	0.670115	2:0|3:3
>NMU_PF_chr4:55578349-55578370:+	NMU	FALSE	chr4:55578349-55578370:+	CAGCTGCCTGTCATGGAGCT	34	0.0977243	2:11|3:57
>NMU_PF_chr4:55490548-55490569:-	NMU	FALSE	chr4:55490548-55490569:-	TTTGGTATTAATATTTGGTG	55	0.0996961	2:3|3:36
>NMU_PF_chr4:55983559-55983580:-	NMU	FALSE	chr4:55983559-55983580:-	TAGAACAGAGCCTCTCACAT	68	0.174971	2:11|3:49
>NMU_PF_chr4:55639949-55639970:+	NMU	FALSE	chr4:55639949-55639970:+	TGAAACTGTGTCTCTATGAG	63	0.223059	2:0|3:20
>NMU_PF_chr4:55890210-55890231:+	NMU	FALSE	chr4:55890210-55890231:+	TATTATTTCTTAGGTCTTCA	37	0.141796	2:5|3:29
>NMU_PF_chr4:55932087-55932108:+	NMU	FALSE	chr4:55932087-55932108:+	CCCTCTATCTCTTTACATGG	55	0.289974	2:1|3:18
>NMU_PF_chr4:55869661-55869682:-	NMU	FALSE	chr4:55869661-55869682:-	GCTGGGGTTTGAATCTGCCC	54	0.327235	2:2|3:13
>NMU_PF_chr4:55869957-55869978:+	NMU	FALSE	chr4:55869957-55869978:+	TTTGGCAGTTTCCTTATTTC	20	0.151051	2:0|3:47
>NMU_PF_chr4:55250003-55250024:-	NMU	FALSE	chr4:55250003-55250024:-	TACCAGGTCATAGGTACTCA	56	0.412671	2:0|3:7
>NMU_PF_chr4:55885081-55885102:+	NMU	FALSE	chr4:55885081-55885102:+	TCCCTGTTAATGTTTCACTG	73	0.367489	2:0|3:17
>NMU_PF_chr4:55855025-55855046:+	NMU	FALSE	chr4:55855025-55855046:+	TAATTAGGGTTTGGATAGGG	60	0.26105	2:1|3:11
>NMU_PF_chr4:55642988-55643009:-	NMU	FALSE	chr4:55642988-55643009:-	AAATGATAGTTATCCACCTT	47	0.53629	2:0|3:8
>NMU_PF_chr4:55808867-55808888:+	NMU	FALSE	chr4:55808867-55808888:+	ATGCATAAGCAAGGGGCAGG	59	0.126157	2:0|3:32
>NMU_PF_chr4:55562319-55562340:+	NMU	FALSE	chr4:55562319-55562340:+	TACTAAGGAAGTAAGCTTTC	27	0.247223	2:0|3:13
>NMU_PF_chr4:55313126-55313147:-	NMU	FALSE	chr4:55313126-55313147:-	TGTCTTACAGAAGTCTCCAA	63	0.255353	2:2|3:11
>NMU_PF_chr4:55664023-55664044:+	NMU	FALSE	chr4:55664023-55664044:+	GATGCAATAACCATGGCTTA	49	0.289697	2:1|3:13
>NMU_PF_chr4:55268773-55268794:-	NMU	FALSE	chr4:55268773-55268794:-	CTGTATGTCTCTAATACTGA	59	0.227716	2:0|3:12
>NMU_PF_chr4:55542739-55542760:-	NMU	FALSE	chr4:55542739-55542760:-	AGCAGACTGTCCTTAACTAA	59	0.299533	2:0|3:15
>NMU_PF_chr4:55980941-55980962:-	NMU	FALSE	chr4:55980941-55980962:-	TGAAATCTAAGCTAGCAATG	76	0.229847	2:3|3:15
>NMU_PF_chr4:55942887-55942908:-	NMU	FALSE	chr4:55942887-55942908:-	CCAGCAGATATCCCCAGAAG	62	0.173749	2:3|3:21
>NMU_PF_chr4:55533922-55533943:+	NMU	FALSE	chr4:55533922-55533943:+	AAAGTGCTTGTTTAAGATGC	46	0.150087	2:1|3:19
>NMU_PF_chr4:55787205-55787226:-	NMU	FALSE	chr4:55787205-55787226:-	ATTTTAAGTAAAAGTAATAC	40	0.0637854	2:4|3:69
>NMU_PF_chr4:55469442-55469463:-	NMU	FALSE	chr4:55469442-55469463:-	CCTTTTGAAATACCTCCTAA	52	0.0145686	2:17|3:139
>NMU_PF_chr4:55662252-55662273:+	NMU	FALSE	chr4:55662252-55662273:+	CCCCATATATTAAAAAAGAA	49	0.0586202	2:5|3:75
>NMU_PF_chr4:55434050-55434071:-	NMU	FALSE	chr4:55434050-55434071:-	GAAGACTGCTATCAGTCTCT	47	0.326457	2:2|3:6
>NMU_PF_chr4:55445901-55445922:-	NMU	FALSE	chr4:55445901-55445922:-	AAAGAGAACCTAAAGAATAT	40	0.0660296	2:6|3:68
>NMU_PF_chr4:55954277-55954298:-	NMU	FALSE	chr4:55954277-55954298:-	GTTTGAGTTTATGAGCATAT	38	0.210769	2:1|3:16
>NMU_PF_chr4:56057255-56057276:-	NMU	FALSE	chr4:56057255-56057276:-	GAGCCCCTAACCTATTAGCA	66	0.399103	2:0|3:6
>NMU_PF_chr4:55803329-55803350:+	NMU	FALSE	chr4:55803329-55803350:+	ATTTTTGGACCTAGGAGAGG	56	0.17955	2:2|3:12
>NMU_PF_chr4:55899199-55899220:+	NMU	FALSE	chr4:55899199-55899220:+	CTTAACAGTCTTCTAAATTT	6	0.137396	2:6|3:24
>NMU_PF_chr4:55468214-55468235:-	NMU	FALSE	chr4:55468214-55468235:-	TTTAATGCTAATGCTTTCAG	53	0.0599939	2:2|3:54
>NMU_PF_chr4:55983863-55983884:-	NMU	FALSE	chr4:55983863-55983884:-	TATTTAAACTCACTGTAACT	59	0.137523	2:2|3:43
>NMU_PF_chr4:55521544-55521565:-	NMU	FALSE	chr4:55521544-55521565:-	GCACACATCTAAAATCTATA	39	0.164464	2:2|3:15
>NMU_PF_chr4:55878327-55878348:-	NMU	FALSE	chr4:55878327-55878348:-	TACTGTACATAAAGAAACTC	55	0.213012	2:2|3:20
>NMU_PF_chr4:56068215-56068236:+	NMU	FALSE	chr4:56068215-56068236:+	TAGAAGAGCAAGAAGTCCTG	65	0.103382	2:4|3:21
>NMU_PF_chr4:55377724-55377745:+	NMU	FALSE	chr4:55377724-55377745:+	ACTTCTCCAAGATATCTGCA	68	0.0554629	2:5|3:49
>NMU_PF_chr4:55819301-55819322:-	NMU	FALSE	chr4:55819301-55819322:-	AATGTATTAGCCACCTACTA	45	0.372179	2:0|3:11
>NMU_PF_chr4:55320824-55320845:-	NMU	FALSE	chr4:55320824-55320845:-	ACATATCCATGATGGGGCGA	61	0.617413	2:0|3:5
>NMU_PF_chr4:56062868-56062889:+	NMU	FALSE	chr4:56062868-56062889:+	CTGAAGATAGAAACACCTCC	47	0.179168	2:1|3:21
>NMU_PF_chr4:55396574-55396595:-	NMU	FALSE	chr4:55396574-55396595:-	TCTCCCTTTCCCTAAAGGAG	61	0.0875924	2:3|3:36
>NMU_PF_chr4:55437199-55437220:+	NMU	FALSE	chr4:55437199-55437220:+	ATATTTGGACCAGGACACAA	65	0.214049	2:1|3:11
>NMU_PF_chr4:55580391-55580412:-	NMU	FALSE	chr4:55580391-55580412:-	ACTTCACAACTAAAATAAGT	38	0.158415	2:5|3:23
>NMU_PF_chr4:55425578-55425599:-	NMU	FALSE	chr4:55425578-55425599:-	TATATCTCAGACATAATAAT	43	0.138057	2:1|3:28
>NMU_PF_chr4:55947812-55947833:+	NMU	FALSE	chr4:55947812-55947833:+	TAAAAAGTCCCAGTTCTTCT	41	0.145008	2:0|3:23
>NMU_PF_chr4:55596170-55596191:-	NMU	FALSE	chr4:55596170-55596191:-	ACCTATATTTATTTAGAAAG	44	0.0970306	2:3|3:51
>NMU_PF_chr4:55351370-55351391:-	NMU	FALSE	chr4:55351370-55351391:-	TCTCATAAAAATGTTAGGCC	53	0.0861617	2:8|3:34
>NMU_PF_chr4:55793902-55793923:-	NMU	FALSE	chr4:55793902-55793923:-	TCACTGCGGGGTGTGGGGTG	23	0.0698907	2:2|3:65
>NMU_PF_chr4:55933953-55933974:+	NMU	FALSE	chr4:55933953-55933974:+	AATTCATTTCCTACAGCTGT	44	0.129864	2:2|3:34
>NMU_PF_chr4:56046243-56046264:-	NMU	FALSE	chr4:56046243-56046264:-	CTCTATATAGTTAACTCAAA	39	0.323349	2:2|3:12
>NMU_PF_chr4:55889272-55889293:-	NMU	FALSE	chr4:55889272-55889293:-	AAGACAAATGAAGACAGAAC	54	0.0655962	2:5|3:80
>NMU_PF_chr4:55614538-55614559:-	NMU	FALSE	chr4:55614538-55614559:-	TATGCATTAAAACCTAATTT	20	0.206788	2:1|3:26
>NMU_PF_chr4:56021735-56021756:+	NMU	FALSE	chr4:56021735-56021756:+	TTCATAAAGGCCTGGCTTGG	42	0.0881869	2:3|3:52
>NMU_PF_chr4:55869076-55869097:+	NMU	FALSE	chr4:55869076-55869097:+	CACAGCACCTGCTGGGGCAG	39	0.0609382	2:7|3:70
>NMU_PF_chr4:55793609-55793630:-	NMU	FALSE	chr4:55793609-55793630:-	GGAAAAGGTAACATCTACCC	61	0.325351	2:0|3:13
>NMU_PF_chr4:55884286-55884307:+	NMU	FALSE	chr4:55884286-55884307:+	AGACTTTTTATAACAGTTGG	61	0.209306	2:2|3:13
>NMU_PF_chr4:55398277-55398298:+	NMU	FALSE	chr4:55398277-55398298:+	TCTGATATGGGAGGGAATCT	49	0.404194	2:1|3:12
>NMU_PF_chr4:55380854-55380875:-	NMU	FALSE	chr4:55380854-55380875:-	AATCATAGAAGGAAACTCTA	38	0.148774	2:0|3:31
>NMU_PF_chr4:55270498-55270519:+	NMU	FALSE	chr4:55270498-55270519:+	CATCCAGCTCAGGGCTGCCT	37	0.123742	2:4|3:25
>NMU_PF_chr4:56026265-56026286:-	NMU	FALSE	chr4:56026265-56026286:-	TGTCCAGACTGGATTTGAAC	33	0.169739	2:2|3:49
>NMU_PF_chr4:55937811-55937832:-	NMU	FALSE	chr4:55937811-55937832:-	GAGCTTTGTTCCAAGTGACA	60	0.23536	2:0|3:12
>NMU_PF_chr4:55506439-55506460:+	NMU	FALSE	chr4:55506439-55506460:+	GGAAGTTCCATTAAAAAAAG	46	0.153076	2:3|3:20
>NMU_PF_chr4:55881935-55881956:+	NMU	FALSE	chr4:55881935-55881956:+	AAAGCCAAACACTAGAGGCA	57	0.126416	2:4|3:25
>NMU_PF_chr4:55826890-55826911:+	NMU	FALSE	chr4:55826890-55826911:+	CTTTCTTAGTTTGGTGTTAA	18	0.20824	2:2|3:22
>NMU_PF_chr4:55833981-55834002:+	NMU	FALSE	chr4:55833981-55834002:+	AAAAATACCCTGACTGTTCT	40	0.169707	2:3|3:19
>NMU_PF_chr4:55348420-55348441:-	NMU	FALSE	chr4:55348420-55348441:-	TCTGCCTATTTCATATAAAC	28	0.0821899	2:5|3:60
>NMU_PF_chr4:55840389-55840410:-	NMU	FALSE	chr4:55840389-55840410:-	GGATTTGGGAGGAATATCAG	67	0.208215	2:3|3:49
>NMU_PF_chr4:55833812-55833833:-	NMU	FALSE	chr4:55833812-55833833:-	TAATAATCTTCAAATTGGAA	56	0.0811235	2:6|3:57
>NMU_PF_chr4:55939867-55939888:+	NMU	FALSE	chr4:55939867-55939888:+	TTGGATCAGGATACTTAAGG	66	0.563824	2:0|3:7
>NMU_PF_chr4:55504883-55504904:+	NMU	FALSE	chr4:55504883-55504904:+	CCAGCAAAGAATCGCAGAAC	42	0.400816	2:0|3:11
>NMU_PF_chr4:55359657-55359678:-	NMU	FALSE	chr4:55359657-55359678:-	AGGGCTTAGGGACATCCTTT	34	0.283716	2:1|3:20
>NMU_PF_chr4:55528936-55528957:-	NMU	FALSE	chr4:55528936-55528957:-	TTGGAGCATCTCTTGTTTGC	34	0.201446	2:0|3:22
>NMU_PF_chr4:55826831-55826852:-	NMU	FALSE	chr4:55826831-55826852:-	AACAGCTTCCTTTATAGCTA	48	0.18896	2:5|3:17
>NMU_PF_chr4:55670837-55670858:+	NMU	FALSE	chr4:55670837-55670858:+	CTCCCTGAAGGTGAGCAATG	60	0.239642	2:1|3:23
>NMU_PF_chr4:55562141-55562162:+	NMU	FALSE	chr4:55562141-55562162:+	AGAAATATAGTTGGAGAGGT	54	0.0548805	2:6|3:49
>NMU_PF_chr4:55868017-55868038:-	NMU	FALSE	chr4:55868017-55868038:-	AACAAAATACAAAAACAGGT	64	0.0129505	2:32|3:342
>NMU_PF_chr4:55390244-55390265:-	NMU	FALSE	chr4:55390244-55390265:-	GTTACCACCTTGTACAAACC	64	0.693095	2:0|3:2
>NMU_PF_chr4:55617819-55617840:-	NMU	FALSE	chr4:55617819-55617840:-	TAGATGGGCAGCCTGGTCTG	59	0.169213	2:1|3:27
>NMU_PF_chr4:55787706-55787727:-	NMU	FALSE	chr4:55787706-55787727:-	ATGGGTGTTGAACCTTAACT	50	0.649736	2:0|3:3
>NMU_PF_chr4:56054074-56054095:+	NMU	FALSE	chr4:56054074-56054095:+	TCAGGACATGGCCCACTTAT	20	0.401809	2:1|3:3
>NMU_PF_chr4:55339766-55339787:-	NMU	FALSE	chr4:55339766-55339787:-	GTTCAGTCTCCTGAAATTAG	56	0.188825	2:3|3:13
>NMU_PF_chr4:55464976-55464997:-	NMU	FALSE	chr4:55464976-55464997:-	AATTTGAACTGGTCTTTGAA	48	0.0744598	2:0|3:51
>NMU_PF_chr4:55436551-55436572:+	NMU	FALSE	chr4:55436551-55436572:+	TTTCAAAATGGAGCTGTGGT	56	0.200012	2:4|3:20
>NMU_PF_chr4:55662133-55662154:-	NMU	FALSE	chr4:55662133-55662154:-	TTCACAACGTGCAGTATCTT	24	0.685099	2:0|3:2
>NMU_PF_chr4:56051710-56051731:-	NMU	FALSE	chr4:56051710-56051731:-	AAAAGGTAGACTTTTTCATG	60	0.114706	2:3|3:35
>NMU_PF_chr4:55609617-55609638:+	NMU	FALSE	chr4:55609617-55609638:+	TGCAATTGCTCAAAAACAAT	48	0.180122	2:3|3:19
>NMU_PF_chr4:56039125-56039146:+	NMU	FALSE	chr4:56039125-56039146:+	CTCAGCCTCCTTTTTGGTGT	24	0.177312	2:1|3:28
>NMU_PF_chr4:55665886-55665907:-	NMU	FALSE	chr4:55665886-55665907:-	GTTTTGCAAGCATTTTTTTC	21	0.0597202	2:6|3:100
>NMU_PF_chr4:55938816-55938837:+	NMU	FALSE	chr4:55938816-55938837:+	GACTGCTGGCCCCACCTAAC	30	0.306552	2:2|3:9
>NMU_PF_chr4:55593479-55593500:+	NMU	FALSE	chr4:55593479-55593500:+	AGGAACTTGAGGAAAACACT	65	0.184472	2:0|3:28
>NMU_PF_chr4:55819704-55819725:-	NMU	FALSE	chr4:55819704-55819725:-	GGAGCTCCTCTGTGGCTTGC	32	0.139261	2:2|3:31
>NMU_PF_chr4:55840229-55840250:-	NMU	FALSE	chr4:55840229-55840250:-	TTTTAGTCAACAAATATGTT	28	0.0658762	2:4|3:62
>NMU_PF_chr4:55497486-55497507:+	NMU	FALSE	chr4:55497486-55497507:+	TGGACCAAAAAGTCTCTGTT	45	0.420053	2:0|3:8
>NMU_PF_chr4:55396434-55396455:-	NMU	FALSE	chr4:55396434-55396455:-	AGCCTGGTACTCGGCGCAGC	49	0.442974	2:2|3:5
>NMU_PF_chr4:55926522-55926543:+	NMU	FALSE	chr4:55926522-55926543:+	TAAACCTGTCTTTTTTGCTG	45	0.120529	2:0|3:25
>NMU_PF_chr4:55385399-55385420:+	NMU	FALSE	chr4:55385399-55385420:+	GGGGCACTACCTAGCAACTG	67	0.512424	2:0|3:9
>NMU_PF_chr4:55322777-55322798:+	NMU	FALSE	chr4:55322777-55322798:+	TTACTACAAATAACATACTT	53	0.127944	2:0|3:47
>NMU_PF_chr4:55797616-55797637:-	NMU	FALSE	chr4:55797616-55797637:-	TTTTTTTACTATCATTTTTG	37	0.0157483	2:8|3:321
>NMU_PF_chr4:55652490-55652511:-	NMU	FALSE	chr4:55652490-55652511:-	ATGATTAAGAGTCCTTCACT	56	0.244707	2:0|3:15
>NMU_PF_chr4:55822390-55822411:+	NMU	FALSE	chr4:55822390-55822411:+	TTTGCATGGTCATTTCTCCC	51	0.311956	2:0|3:14
>NMU_PF_chr4:55262866-55262887:+	NMU	FALSE	chr4:55262866-55262887:+	TTGGTCAGTTCATTCATGGA	51	0.301875	2:0|3:20
>NMU_PF_chr4:56040173-56040194:+	NMU	FALSE	chr4:56040173-56040194:+	TCCAAAAGGTCCTCCCCATA	48	0.696164	2:0|3:5
>NMU_PF_chr4:55528907-55528928:-	NMU	FALSE	chr4:55528907-55528928:-	AGGTTTAGGGCAAAAGATCA	56	0.259674	2:1|3:12
>NMU_PF_chr4:55899023-55899044:+	NMU	FALSE	chr4:55899023-55899044:+	ATTACAGCTGTACCAATGCT	53	0.469936	2:0|3:8
>NMU_PF_chr4:55873096-55873117:+	NMU	FALSE	chr4:55873096-55873117:+	TTCATTTATTTAGTATTGCC	42	0.143735	2:0|3:36
>NMU_PF_chr4:55424225-55424246:+	NMU	FALSE	chr4:55424225-55424246:+	GTGCTACGTATTGCCTGTGA	60	0.340075	2:1|3:4
>NMU_PF_chr4:55625547-55625568:-	NMU	FALSE	chr4:55625547-55625568:-	ACCCGCAACAAAATACATAA	54	0.349756	2:0|3:7
>NMU_PF_chr4:55892638-55892659:+	NMU	FALSE	chr4:55892638-55892659:+	GAAGCAGAGGACCTGGATGG	63	0.0891545	2:0|3:52
>NMU_PF_chr4:56025454-56025475:-	NMU	FALSE	chr4:56025454-56025475:-	CACAGCCTGCCCTTCCTGCC	39	0.0783647	2:3|3:76
>NMU_PF_chr4:55896599-55896620:-	NMU	FALSE	chr4:55896599-55896620:-	TACATAGATATCATAGAGGC	51	0.289119	2:0|3:9
>NMU_PF_chr4:55632483-55632504:-	NMU	FALSE	chr4:55632483-55632504:-	TGAATAGTTGTCCCATGAAA	42	0.410743	2:1|3:6
>NMU_PF_chr4:55321546-55321567:-	NMU	FALSE	chr4:55321546-55321567:-	TAATATTTTTAGATATAGGA	51	0.0990304	2:4|3:37
>NMU_PF_chr4:55596132-55596153:-	NMU	FALSE	chr4:55596132-55596153:-	AATGATTTAGTTGCAAATAT	35	0.181087	2:2|3:27
>NMU_PF_chr4:55970900-55970921:+	NMU	FALSE	chr4:55970900-55970921:+	AGTTATAGATACACTGTGTG	70	0.23783	2:0|3:17
>NMU_PF_chr4:55959274-55959295:+	NMU	FALSE	chr4:55959274-55959295:+	AAGTAGTAGTAGACAATACA	62	0.36965	2:1|3:14
>NMU_PF_chr4:55952574-55952595:+	NMU	FALSE	chr4:55952574-55952595:+	CTGGTCTTCAAATACAGTCA	57	0.306697	2:1|3:15
>NMU_PF_chr4:55589466-55589487:-	NMU	FALSE	chr4:55589466-55589487:-	GGCCTAAGACAGCTCTCATA	38	0.345846	2:0|3:13
>NMU_PF_chr4:55659922-55659943:+	NMU	FALSE	chr4:55659922-55659943:+	GCAAAGTAGGTGCTCAGTGG	61	0.0931847	2:2|3:37
>NMU_PF_chr4:56037584-56037605:+	NMU	FALSE	chr4:56037584-56037605:+	TTGATTGGCCACAGTTCTGC	41	0.0535523	2:7|3:63
>NMU_PF_chr4:55797001-55797022:+	NMU	FALSE	chr4:55797001-55797022:+	ATTCACAGAGGTTATTTGAC	49	0.23065	2:0|3:13
>NMU_PF_chr4:56055058-56055079:-	NMU	FALSE	chr4:56055058-56055079:-	TTCTAACAACCGTTTCTAGT	56	0.31255	2:1|3:7
>NMU_PF_chr4:55908573-55908594:+	NMU	FALSE	chr4:55908573-55908594:+	ATAAACATATACCACCTCCA	68	0.313585	2:2|3:10
>NMU_PF_chr4:55592536-55592557:-	NMU	FALSE	chr4:55592536-55592557:-	TTAAGAACGCCTCCTCTGAA	59	0.745665	2:0|3:4
>NMU_PF_chr4:55431122-55431143:+	NMU	FALSE	chr4:55431122-55431143:+	AAAATGATGCTTTTAGACTG	57	0.148786	2:2|3:28
>NMU_PF_chr4:55487582-55487603:-	NMU	FALSE	chr4:55487582-55487603:-	TGGAGATTTATTCCCTAGTA	40	0.28201	2:1|3:12
>NMU_PF_chr4:55953743-55953764:-	NMU	FALSE	chr4:55953743-55953764:-	ACTACTTTTATTTTCAGTAA	52	0.0935546	2:1|3:42
>NMU_PF_chr4:55994576-55994597:-	NMU	FALSE	chr4:55994576-55994597:-	AAAAGAAGATGGGTACCTCA	57	0.17909	2:2|3:24
>NMU_PF_chr4:55248193-55248214:+	NMU	FALSE	chr4:55248193-55248214:+	CTTGCCACTGTGGAGCTTTC	14	0.201198	2:1|3:12
>NMU_PF_chr4:55522609-55522630:-	NMU	FALSE	chr4:55522609-55522630:-	TAATCTTACTGTTCCTTAAG	56	0.27747	2:2|3:21
>NMU_PF_chr4:55834034-55834055:-	NMU	FALSE	chr4:55834034-55834055:-	GTAATAAATGCTGACCCCCA	60	0.304585	2:1|3:10
>NMU_PF_chr4:56027562-56027583:+	NMU	FALSE	chr4:56027562-56027583:+	GTAGAGTCTCTGAAAGTATT	32	0.179219	2:1|3:21
>NMU_PF_chr4:55827715-55827736:-	NMU	FALSE	chr4:55827715-55827736:-	CTCCAGCTAGATGTCTCACA	56	0.568965	2:1|3:8
>NMU_PF_chr4:55610531-55610552:-	NMU	FALSE	chr4:55610531-55610552:-	AGCATGTACTGTTGTTCAAA	50	0.186339	2:0|3:23
>NMU_PF_chr4:55870377-55870398:+	NMU	FALSE	chr4:55870377-55870398:+	GGCACCTTACTTGTGCATTC	23	0.279996	2:0|3:18
>NMU_PF_chr4:55803764-55803785:-	NMU	FALSE	chr4:55803764-55803785:-	GTATCTTACAGTTTGTGGCA	59	0.395275	2:2|3:7
>NMU_PF_chr4:55943234-55943255:+	NMU	FALSE	chr4:55943234-55943255:+	AAAAAGGTGTTGAGACTCTG	70	0.118276	2:4|3:32
>NMU_PF_chr4:55990134-55990155:-	NMU	FALSE	chr4:55990134-55990155:-	CAATAGGTTCAATGAAAACC	56	0.331026	2:0|3:11
>NMU_PF_chr4:55793194-55793215:-	NMU	FALSE	chr4:55793194-55793215:-	TTGTTGCCTGAGGGAAACTC	48	0.253743	2:3|3:14
>NMU_PF_chr4:55339466-55339487:-	NMU	FALSE	chr4:55339466-55339487:-	AAGCCATATGAGGTAGCTAG	71	0.384559	2:0|3:10
>NMU_PF_chr4:55806798-55806819:+	NMU	FALSE	chr4:55806798-55806819:+	TTGGTCAGGAGGCAGAGATA	48	0.0502645	2:17|3:161
>NMU_PF_chr4:55415472-55415493:+	NMU	FALSE	chr4:55415472-55415493:+	AGCTTTGAGGAGCTTTTTAG	60	0.228684	2:1|3:15
>NMU_PF_chr4:55910337-55910358:+	NMU	FALSE	chr4:55910337-55910358:+	GATCAGTGTGCAGGACCTGA	59	0.051471	2:7|3:37
>NMU_PF_chr4:55833548-55833569:+	NMU	FALSE	chr4:55833548-55833569:+	GTTCACTAATCTGTAGTTTC	25	0.393256	2:0|3:9
>NMU_PF_chr4:55855633-55855654:+	NMU	FALSE	chr4:55855633-55855654:+	TCTTTGCGTGGGGCGGCTGC	26	0.32639	2:0|3:8
>NMU_PF_chr4:56046353-56046374:-	NMU	FALSE	chr4:56046353-56046374:-	TGTGTCTGAAAATTAAGTAA	48	0.126147	2:1|3:29
>NMU_PF_chr4:55536771-55536792:-	NMU	FALSE	chr4:55536771-55536792:-	TTGCCGGGTTGGGAGAGGGG	33	0.062652	2:1|3:68
>NMU_PF_chr4:55949908-55949929:-	NMU	FALSE	chr4:55949908-55949929:-	TCCTCACATCCTGCTTTGGA	45	0.186177	2:2|3:22
>NMU_PF_chr4:55377382-55377403:-	NMU	FALSE	chr4:55377382-55377403:-	TTAGTCAGTTGCAATAATCT	45	0.337699	2:0|3:10
>NMU_PF_chr4:55444926-55444947:-	NMU	FALSE	chr4:55444926-55444947:-	CAAAGCAGAGCAAAGATGGG	64	0.105059	2:2|3:54
>NMU_PF_chr4:55554936-55554957:-	NMU	FALSE	chr4:55554936-55554957:-	AAAACAGCCGTGGAAATGAA	57	0.134806	2:0|3:29
>NMU_PF_chr4:55246731-55246752:-	NMU	FALSE	chr4:55246731-55246752:-	CTGGGAGTTGAGATGAGTCA	62	0.153509	2:2|3:23
>NMU_PF_chr4:56058438-56058459:+	NMU	FALSE	chr4:56058438-56058459:+	AGGAGAACTGAGATGAAGGG	65	0.0769946	2:4|3:45
>NMU_PF_chr4:56056624-56056645:-	NMU	FALSE	chr4:56056624-56056645:-	ACTTTGGTTTTTCGGGGAGA	52	0.193713	2:1|3:12
>NMU_PF_chr4:55416773-55416794:+	NMU	FALSE	chr4:55416773-55416794:+	CTGACTGAACATGCCTGGAA	56	0.281917	2:0|3:12
>NMU_PF_chr4:55465020-55465041:-	NMU	FALSE	chr4:55465020-55465041:-	TAATGTGGATTATGGTGTTA	33	0.162182	2:2|3:21
>NMU_PF_chr4:55248052-55248073:-	NMU	FALSE	chr4:55248052-55248073:-	CAGGTTCCAGCTGCAGAGCT	44	0.0734238	2:1|3:62
>NMU_PF_chr4:55941548-55941569:-	NMU	FALSE	chr4:55941548-55941569:-	TGCACAACTGTTTCCAGATG	59	0.182868	2:1|3:16
>NMU_PF_chr4:55273744-55273765:-	NMU	FALSE	chr4:55273744-55273765:-	TGATTTCTGATAATGTGCAG	69	0.225018	2:1|3:18
>NMU_PF_chr4:55879587-55879608:-	NMU	FALSE	chr4:55879587-55879608:-	ATGGCTATTAAATCTAAGTC	49	0.45638	2:0|3:9
>NMU_PF_chr4:55938852-55938873:+	NMU	FALSE	chr4:55938852-55938873:+	CTTACCCTGCTCTATCCAGG	74	0.145114	2:0|3:20
>NMU_PF_chr4:55251161-55251182:-	NMU	FALSE	chr4:55251161-55251182:-	TACAGACTGGTCCTGCTAAG	59	0.516038	2:1|3:5
>NMU_PF_chr4:56054703-56054724:-	NMU	FALSE	chr4:56054703-56054724:-	GACTATAAAAACATCTCTTC	30	0.198694	2:1|3:21
>NMU_PF_chr4:55628012-55628033:+	NMU	FALSE	chr4:55628012-55628033:+	AGGCCTTGGCCAGTGATACA	56	0.433951	2:1|3:12
>NMU_PF_chr4:55881664-55881685:+	NMU	FALSE	chr4:55881664-55881685:+	ATAGGTAGACAAGCAACAAA	53	0.0198195	2:15|3:236
>NMU_PF_chr4:55970421-55970442:+	NMU	FALSE	chr4:55970421-55970442:+	TTCTCTAAGATTGGAAATAA	26	0.142753	2:1|3:33
>NMU_PF_chr4:55240456-55240477:+	NMU	FALSE	chr4:55240456-55240477:+	AGTGTGCCATAAACTACTTC	26	0.364338	2:3|3:10
>NMU_PF_chr4:55598589-55598610:+	NMU	FALSE	chr4:55598589-55598610:+	CAGCACTGAGGTAGAAATTC	32	0.208138	2:1|3:18
>NMU_PF_chr4:55939245-55939266:+	NMU	FALSE	chr4:55939245-55939266:+	TTGTAAGACAATGCCTGCCT	56	0.382679	2:1|3:9
>NMU_PF_chr4:55791119-55791140:+	NMU	FALSE	chr4:55791119-55791140:+	CAATAACTTTTGGGAGTAAT	28	0.277804	2:1|3:15
>NMU_PF_chr4:55466929-55466950:+	NMU	FALSE	chr4:55466929-55466950:+	GCCTTTGTTTTTTCTACATT	34	0.188428	2:2|3:35
>NMU_PF_chr4:55442611-55442632:-	NMU	FALSE	chr4:55442611-55442632:-	GTCAACAAAATGTACTGAGT	61	0.26137	2:1|3:17
>NMU_PF_chr4:55879313-55879334:+	NMU	FALSE	chr4:55879313-55879334:+	GAATGCCAGGACTGGGAGAA	52	0.106361	2:5|3:33
>NMU_PF_chr4:55422022-55422043:+	NMU	FALSE	chr4:55422022-55422043:+	TCCTTGCATACTTAGCCCAT	59	0.423245	2:1|3:5
>NMU_PF_chr4:55448836-55448857:+	NMU	FALSE	chr4:55448836-55448857:+	TAATGATGAACCAACAGACT	61	0.145961	2:0|3:47
>NMU_PF_chr4:55269693-55269714:-	NMU	FALSE	chr4:55269693-55269714:-	TGACAGGCAGGAGTTGGGTG	38	0.0816075	2:5|3:64
>NMU_PF_chr4:55570545-55570566:-	NMU	FALSE	chr4:55570545-55570566:-	ATTATTCCCATGTACAGTTA	46	0.0852693	2:8|3:51
>NMU_PF_chr4:55270231-55270252:+	NMU	FALSE	chr4:55270231-55270252:+	GCTCATTGGAAGCCTAGCAG	71	0.415488	2:0|3:9
>NMU_PF_chr4:55258148-55258169:-	NMU	FALSE	chr4:55258148-55258169:-	CAAGTGAAAAGATCTGTTGG	59	0.200647	2:1|3:21
>NMU_PF_chr4:55614938-55614959:-	NMU	FALSE	chr4:55614938-55614959:-	AGGTACCTGCTGGAAATTTG	50	0.369633	2:0|3:10
>NMU_PF_chr4:55907318-55907339:+	NMU	FALSE	chr4:55907318-55907339:+	CCCAGACATTACATTTCAAT	39	0.222564	2:1|3:24
>NMU_PF_chr4:55968655-55968676:-	NMU	FALSE	chr4:55968655-55968676:-	TCAAAATATTATGACCCAAT	41	0.146743	2:1|3:22
>NMU_PF_chr4:55518142-55518163:-	NMU	FALSE	chr4:55518142-55518163:-	CAGCTTATAATTTTTGCCTC	41	0.227805	2:1|3:17
>NMU_PF_chr4:55239307-55239328:-	NMU	FALSE	chr4:55239307-55239328:-	GACAAGTAAAATGAAGAAGC	49	0.0694777	2:6|3:45
>NMU_PF_chr4:56029120-56029141:+	NMU	FALSE	chr4:56029120-56029141:+	GATGCATAGGGCAAATTATC	32	0.161048	2:8|3:96
>NMU_PF_chr4:55553174-55553195:+	NMU	FALSE	chr4:55553174-55553195:+	TCCATCGCCTGTGTTGATCG	57	0.677644	2:0|3:3
>NMU_PF_chr4:55557577-55557598:+	NMU	FALSE	chr4:55557577-55557598:+	ACTGGGGATTACTAATTTTG	52	0.215377	2:0|3:18
>NMU_PF_chr4:55563291-55563312:+	NMU	FALSE	chr4:55563291-55563312:+	ACCTCCCTTGGGATCTTTGT	30	0.238413	2:1|3:12
>NMU_PF_chr4:55478318-55478339:-	NMU	FALSE	chr4:55478318-55478339:-	TTTGAAAGAAAGGAAAAAGC	46	0.0281891	2:10|3:162
>NMU_PF_chr4:55933904-55933925:+	NMU	FALSE	chr4:55933904-55933925:+	GAGATAAGAGAATCTGGGGT	54	0.170914	2:0|3:31
>NMU_PF_chr4:55949238-55949259:-	NMU	FALSE	chr4:55949238-55949259:-	CGGGAAGGGGGTGTGGGAGC	32	0.0685688	2:1|3:100
>NMU_PF_chr4:55524091-55524112:+	NMU	FALSE	chr4:55524091-55524112:+	GAAAATATTCATACCCGGCC	51	0.137872	2:2|3:19
>NMU_PF_chr4:55915848-55915869:+	NMU	FALSE	chr4:55915848-55915869:+	ATCTGAGAAAAGGACGAGAA	50	0.313275	2:0|3:29
>NMU_PF_chr4:55264018-55264039:-	NMU	FALSE	chr4:55264018-55264039:-	AATCTTCAAAACAATCCTCT	47	0.0388531	2:18|3:175
>NMU_PF_chr4:55596833-55596854:-	NMU	FALSE	chr4:55596833-55596854:-	GGAGCTTTTCCGTTAATGTC	47	0.554089	2:0|3:5
>NMU_PF_chr4:55546354-55546375:-	NMU	FALSE	chr4:55546354-55546375:-	CGTTCTAGTGTGTCTTTTCC	25	0.238586	2:0|3:12
>NMU_PF_chr4:55984798-55984819:-	NMU	FALSE	chr4:55984798-55984819:-	TGGTCAACAGTATAAACACA	71	0.439947	2:0|3:12
>NMU_PF_chr4:55828036-55828057:-	NMU	FALSE	chr4:55828036-55828057:-	TCAAGCAGAAGATCTTAACT	51	0.191984	2:0|3:20
>NMU_PF_chr4:56016386-56016407:+	NMU	FALSE	chr4:56016386-56016407:+	AGGGTATAATAACTAATTAA	38	0.292041	2:1|3:19
>NMU_PF_chr4:55357625-55357646:+	NMU	FALSE	chr4:55357625-55357646:+	ATAGTTTAAGAGATGTTGTG	57	0.173495	2:1|3:22
>NMU_PF_chr4:55431022-55431043:+	NMU	FALSE	chr4:55431022-55431043:+	CCTAAGTAAGTGATGATTTG	62	0.224459	2:2|3:14
>NMU_PF_chr4:55489390-55489411:+	NMU	FALSE	chr4:55489390-55489411:+	ATCTTTTAAACTGATTCTTC	33	0.0806844	2:1|3:55
>NMU_PF_chr4:55893740-55893761:+	NMU	FALSE	chr4:55893740-55893761:+	ATGTTTTGGTGACTGTCAAA	49	0.244225	2:2|3:16
>NMU_PF_chr4:56041251-56041272:-	NMU	FALSE	chr4:56041251-56041272:-	TCTTTACCATTTGGGCAACA	56	0.259936	2:1|3:14
>NMU_PF_chr4:55386684-55386705:+	NMU	FALSE	chr4:55386684-55386705:+	TCCCATTGCAGCAACTGACC	44	0.288242	2:1|3:14
>NMU_PF_chr4:55879367-55879388:-	NMU	FALSE	chr4:55879367-55879388:-	TAGGGCACTTGCACTGTGCC	41	0.0774321	2:6|3:47
>NMU_PF_chr4:55979265-55979286:+	NMU	FALSE	chr4:55979265-55979286:+	CAAATTTATTTACATGTGCA	46	0.0830467	2:6|3:48
>NMU_PF_chr4:55324862-55324883:-	NMU	FALSE	chr4:55324862-55324883:-	TAGCCAATTCCTTGTGGTGT	45	0.243096	2:1|3:10
>NMU_PF_chr4:55832873-55832894:-	NMU	FALSE	chr4:55832873-55832894:-	ACTGTATCCTCAGAGCCTAG	57	0.0815716	2:10|3:42
>NMU_PF_chr4:55659919-55659940:+	NMU	FALSE	chr4:55659919-55659940:+	TGTGCAAAGTAGGTGCTCAG	67	0.154604	2:2|3:25
>NMU_PF_chr4:55938957-55938978:+	NMU	FALSE	chr4:55938957-55938978:+	TAAACATGAAGAAATAAATC	43	0.0591539	2:4|3:96
>NMU_PF_chr4:55547216-55547237:+	NMU	FALSE	chr4:55547216-55547237:+	TGGCTTTCCCCCCGTATGCC	36	0.681837	2:1|3:5
>NMU_PF_chr4:56048345-56048366:-	NMU	FALSE	chr4:56048345-56048366:-	TTTAGTTTACTATGTATGCA	55	0.147258	2:2|3:21
>NMU_PF_chr4:55938904-55938925:+	NMU	FALSE	chr4:55938904-55938925:+	AGGATGATGTCTGGGGCTTC	36	0.166702	2:4|3:22
>NMU_PF_chr4:55347259-55347280:+	NMU	FALSE	chr4:55347259-55347280:+	CTTTAAATTCAGGACATAGC	45	0.330142	2:1|3:10
>NMU_PF_chr4:55841406-55841427:+	NMU	FALSE	chr4:55841406-55841427:+	ATTGTTGAGAATTAACAAAG	61	0.185883	2:0|3:17
>NMU_PF_chr4:55476673-55476694:+	NMU	FALSE	chr4:55476673-55476694:+	AATTTGGAGATCCCTGCTGT	62	0.162132	2:1|3:19
>NMU_PF_chr4:55294851-55294872:-	NMU	FALSE	chr4:55294851-55294872:-	ATTTCAATAAGCTGGACTCT	48	0.464098	2:0|3:7
>NMU_PF_chr4:55654365-55654386:+	NMU	FALSE	chr4:55654365-55654386:+	GGACAGCAATGCTCCATGCA	56	0.380506	2:3|3:12
>NMU_PF_chr4:55967576-55967597:+	NMU	FALSE	chr4:55967576-55967597:+	AGCACTGAATATGCAGATTA	28	0.289199	2:1|3:9
>NMU_PF_chr4:55493831-55493852:-	NMU	FALSE	chr4:55493831-55493852:-	GAATCCTCTCTGGTTTTAAG	48	0.195555	2:1|3:13
>NMU_PF_chr4:55536293-55536314:+	NMU	FALSE	chr4:55536293-55536314:+	TCCACATAATTTAAGATGAT	51	0.170274	2:1|3:22
>NMU_PF_chr4:55662692-55662713:-	NMU	FALSE	chr4:55662692-55662713:-	GGTATGGCTCCTGCATGGAC	45	0.300495	2:0|3:10
>NMU_PF_chr4:55403897-55403918:-	NMU	FALSE	chr4:55403897-55403918:-	TACAAAGGAAGCAATGGGAA	63	0.0622468	2:7|3:57
>NMU_PF_chr4:55893714-55893735:+	NMU	FALSE	chr4:55893714-55893735:+	TTCTTTCCTAAGTACTACAT	48	0.201907	2:1|3:19
>NMU_PF_chr4:55570575-55570596:+	NMU	FALSE	chr4:55570575-55570596:+	GCTACTCACAAGGGATTACT	56	0.449033	2:1|3:4
>NMU_PF_chr4:55544048-55544069:-	NMU	FALSE	chr4:55544048-55544069:-	GTTAGATGAGATATAATTTT	30	0.13284	2:1|3:28
>NMU_PF_chr4:55886733-55886754:+	NMU	FALSE	chr4:55886733-55886754:+	TTGTTTGCTCTGAAAATTCT	38	0.131752	2:3|3:40
>NMU_PF_chr4:55260176-55260197:+	NMU	FALSE	chr4:55260176-55260197:+	CCCTTTAAACTCTCTGGGCC	28	0.0881013	2:3|3:28
>NMU_PF_chr4:55468841-55468862:+	NMU	FALSE	chr4:55468841-55468862:+	TGGACTGCATATATGACCAC	61	0.363365	2:0|3:10
>NMU_PF_chr4:55855818-55855839:+	NMU	FALSE	chr4:55855818-55855839:+	AGAAATATAACATAGTGTCT	59	0.113856	2:0|3:42
>NMU_PF_chr4:55653896-55653917:-	NMU	FALSE	chr4:55653896-55653917:-	ATGAAAAATCATTACATTTC	31	0.101922	2:4|3:53
>NMU_PF_chr4:55648445-55648466:+	NMU	FALSE	chr4:55648445-55648466:+	TTTTCTTTTAAGTTGGGTTT	32	0.057725	2:9|3:97
>NMU_PF_chr4:55241521-55241542:-	NMU	FALSE	chr4:55241521-55241542:-	GCAAGTGCGGGGCACAGCCC	40	0.0324064	2:12|3:131
>NMU_PF_chr4:55441713-55441734:+	NMU	FALSE	chr4:55441713-55441734:+	AGACTTTGGAGGAGGATGGT	49	0.114672	2:0|3:43
>NMU_PF_chr4:55359144-55359165:-	NMU	FALSE	chr4:55359144-55359165:-	AACGGGACCAGTTAACTTTC	25	0.541981	2:1|3:3
>NMU_PF_chr4:55931372-55931393:-	NMU	FALSE	chr4:55931372-55931393:-	AGTTTGCGGGAAATATATCT	57	0.259903	2:1|3:10
>NMU_PF_chr4:55911417-55911438:-	NMU	FALSE	chr4:55911417-55911438:-	GCTTATGCCTGTCAGTAGGC	37	0.543935	2:0|3:3
>NMU_PF_chr4:55977304-55977325:-	NMU	FALSE	chr4:55977304-55977325:-	GATAGTACCCACCCTACACA	66	0.276154	2:0|3:17
>NMU_PF_chr4:55806597-55806618:+	NMU	FALSE	chr4:55806597-55806618:+	GTTTTGAAGTTTCCTTAGTA	33	0.245829	2:1|3:27
>NMU_PF_chr4:55295156-55295177:+	NMU	FALSE	chr4:55295156-55295177:+	AGTAGACCAATGTTCTTCAC	53	0.570983	2:0|3:5
>NMU_PF_chr4:55804444-55804465:-	NMU	FALSE	chr4:55804444-55804465:-	GGAGGTCTGTTCAGCTGAAC	39	0.405962	2:1|3:10
>NMU_PF_chr4:55416902-55416923:+	NMU	FALSE	chr4:55416902-55416923:+	TATTGGTGGAGAGAAAGATC	49	0.243094	2:3|3:14
>NMU_PF_chr4:55377193-55377214:-	NMU	FALSE	chr4:55377193-55377214:-	GAATGTAGGTGGATCAGGTG	50	0.109026	2:0|3:43
>NMU_PF_chr4:55976680-55976701:+	NMU	FALSE	chr4:55976680-55976701:+	GAGGCCCAATAATAAAGTGC	56	0.473168	2:0|3:9
>NMU_PF_chr4:55494483-55494504:+	NMU	FALSE	chr4:55494483-55494504:+	GTTTGATATATCAGAAAGAA	61	0.180107	2:0|3:26
>NMU_PF_chr4:55373909-55373930:-	NMU	FALSE	chr4:55373909-55373930:-	TGTAGGACAGGTGTTTTCCA	54	0.240213	2:1|3:15
>NMU_PF_chr4:55571800-55571821:+	NMU	FALSE	chr4:55571800-55571821:+	AGGATAGTAACCCAAGGCTG	60	0.170681	2:2|3:21
>NMU_PF_chr4:55488130-55488151:-	NMU	FALSE	chr4:55488130-55488151:-	CTACATCACATATTGCTTAA	41	0.229535	2:0|3:17
>NMU_PF_chr4:56060247-56060268:-	NMU	FALSE	chr4:56060247-56060268:-	TCTAGAAACTCCACAGTAAC	35	0.197359	2:0|3:19
>NMU_PF_chr4:55788618-55788639:-	NMU	FALSE	chr4:55788618-55788639:-	GGATGGAGACAACAGACCAT	57	0.333746	2:2|3:17
>NMU_PF_chr4:55239580-55239601:-	NMU	FALSE	chr4:55239580-55239601:-	CTTCAACACTGAGAAGAAAC	39	0.122942	2:4|3:29
>NMU_PF_chr4:55467685-55467706:-	NMU	FALSE	chr4:55467685-55467706:-	TTTCATAGCAAGAAAACCCA	57	0.199266	2:2|3:31
>NMU_PF_chr4:55398571-55398592:-	NMU	FALSE	chr4:55398571-55398592:-	AAAAGGAGAAAGAGAAAGCT	48	0.0174233	2:29|3:285
>NMU_PF_chr4:55972420-55972441:+	NMU	FALSE	chr4:55972420-55972441:+	ACCAGCAATATGAAAATCTG	65	0.14045	2:2|3:32
>NMU_PF_chr4:55256525-55256546:-	NMU	FALSE	chr4:55256525-55256546:-	CAGAGTCCCTTCATTGGTGA	53	0.420097	2:0|3:9
>NMU_PF_chr4:55892336-55892357:-	NMU	FALSE	chr4:55892336-55892357:-	CTGAACGCAAGGTGTGGGAG	37	0.191308	2:0|3:17
>NMU_PF_chr4:55412731-55412752:+	NMU	FALSE	chr4:55412731-55412752:+	AGCCTAAAGAAATATATATA	36	0.0813671	2:1|3:62
>NMU_PF_chr4:55361037-55361058:-	NMU	FALSE	chr4:55361037-55361058:-	ACTCTGCCTGACCTTAATTG	59	0.307832	2:1|3:24
>NMU_PF_chr4:55385909-55385930:+	NMU	FALSE	chr4:55385909-55385930:+	GGAGTCTACTTTCAATAATG	47	0.168914	2:2|3:22
>NMU_PF_chr4:55887856-55887877:-	NMU	FALSE	chr4:55887856-55887877:-	GGACATTAAAGTGGCAAACA	61	0.176523	2:1|3:16
>NMU_PF_chr4:55255406-55255427:-	NMU	FALSE	chr4:55255406-55255427:-	GTCATCATAATTGTCCTGTG	68	0.283101	2:0|3:14
>NMU_PF_chr4:55859345-55859366:+	NMU	FALSE	chr4:55859345-55859366:+	TTGGATTTACTCCTGAGTAT	45	0.257424	2:0|3:17
>NMU_PF_chr4:55881631-55881652:+	NMU	FALSE	chr4:55881631-55881652:+	GGGACAACAAAGTGGGGAGG	39	0.0723863	2:2|3:50
>NMU_PF_chr4:55459947-55459968:-	NMU	FALSE	chr4:55459947-55459968:-	GATAGTAAGGACCCTTGGCC	47	0.326606	2:1|3:7
>NMU_PF_chr4:55359619-55359640:+	NMU	FALSE	chr4:55359619-55359640:+	GGGCAAAAAAGAGCTTTGCA	66	0.139999	2:2|3:31
>NMU_PF_chr4:56041015-56041036:-	NMU	FALSE	chr4:56041015-56041036:-	CTCCTCAGACAGGGTAAGGA	54	0.1945	2:0|3:26
>NMU_PF_chr4:55889928-55889949:+	NMU	FALSE	chr4:55889928-55889949:+	GGCGACTTTATGAAATGGGC	50	0.765971	2:0|3:2
>NMU_PF_chr4:55313263-55313284:-	NMU	FALSE	chr4:55313263-55313284:-	CATTCTCTAATATCTACCTT	32	0.235219	2:1|3:18
>NMU_PF_chr4:55790617-55790638:-	NMU	FALSE	chr4:55790617-55790638:-	TTAGGGTCACTCCTGGCGAT	55	0.479377	2:0|3:6
>NMU_PF_chr4:55554247-55554268:+	NMU	FALSE	chr4:55554247-55554268:+	GAGATTCAATAGAGCACACT	55	0.724831	2:0|3:6
>NMU_PF_chr4:55612734-55612755:-	NMU	FALSE	chr4:55612734-55612755:-	TGAGAATTGGCTTCTTGTAA	46	0.26281	2:0|3:12
>NMU_PF_chr4:55409743-55409764:-	NMU	FALSE	chr4:55409743-55409764:-	AACGTCTGAGTTCCAGAGAA	59	0.161172	2:0|3:24
>NMU_PF_chr4:55476184-55476205:+	NMU	FALSE	chr4:55476184-55476205:+	ATATCAAGAGGTCCAGGTTT	33	0.257774	2:3|3:12
>NMU_PF_chr4:55948567-55948588:+	NMU	FALSE	chr4:55948567-55948588:+	ACAACGTGATATCTGCGTTT	38	0.54547	2:1|3:4
>NMU_PF_chr4:55975849-55975870:-	NMU	FALSE	chr4:55975849-55975870:-	AAGACAAAACTGTTTGACAA	60	0.198775	2:0|3:35
>NMU_PF_chr4:55491938-55491959:-	NMU	FALSE	chr4:55491938-55491959:-	CTTCAGTGAAGTCATGTATA	42	0.311389	2:1|3:14
>NMU_PF_chr4:55247708-55247729:+	NMU	FALSE	chr4:55247708-55247729:+	GGTTCAAAGTAAAGAATGGG	64	0.186871	2:2|3:24
>NMU_PF_chr4:55662252-55662273:-	NMU	FALSE	chr4:55662252-55662273:-	CCTTTCTTTTTTAATATATG	47	0.0380289	2:12|3:129
>NMU_PF_chr4:55479961-55479982:-	NMU	FALSE	chr4:55479961-55479982:-	TTGAAACAAGATATTTAAAC	37	0.103206	2:3|3:47
>NMU_PF_chr4:56068231-56068252:-	NMU	FALSE	chr4:56068231-56068252:-	TCTTTTCCCCATATCACCAC	57	0.286359	2:1|3:16
>NMU_PF_chr4:55448492-55448513:-	NMU	FALSE	chr4:55448492-55448513:-	TTGATTGTTGTAATGATTGT	45	0.167859	2:2|3:25
>NMU_PF_chr4:56061011-56061032:-	NMU	FALSE	chr4:56061011-56061032:-	GCACTTGTCTTAGTTTATAC	49	0.381175	2:1|3:9
>NMU_PF_chr4:55609692-55609713:-	NMU	FALSE	chr4:55609692-55609713:-	GGGCTGTGCAGTCAGCAATC	42	0.209888	2:3|3:18
>NMU_PF_chr4:55501689-55501710:-	NMU	FALSE	chr4:55501689-55501710:-	TATGACTAGTCTAAAGGTAA	43	0.371579	2:0|3:9
>NMU_PF_chr4:55266421-55266442:-	NMU	FALSE	chr4:55266421-55266442:-	GGCTTCTTCTGCCTATGAAG	54	0.205069	2:0|3:19
>NMU_PF_chr4:55802771-55802792:-	NMU	FALSE	chr4:55802771-55802792:-	TGTGATAGGAGTAGGGTAAA	44	0.187906	2:1|3:19
>NMU_PF_chr4:55594259-55594280:+	NMU	FALSE	chr4:55594259-55594280:+	ACCTTCCTGATGGAGGAGGT	57	0.0936108	2:2|3:39
>NMU_PF_chr4:55247736-55247757:-	NMU	FALSE	chr4:55247736-55247757:-	ACGGCTCAGGGACTTCCTCC	49	0.233642	2:0|3:20
>NMU_PF_chr4:55954548-55954569:-	NMU	FALSE	chr4:55954548-55954569:-	CACACGTATAAATTACTACC	61	0.234956	2:1|3:10
>NMU_PF_chr4:55951146-55951167:-	NMU	FALSE	chr4:55951146-55951167:-	AAACCCCCATCAACAGCAGA	55	0.125723	2:3|3:33
>NMU_PF_chr4:55397584-55397605:+	NMU	FALSE	chr4:55397584-55397605:+	CCCTAAAATTTCTTGGTTAA	26	0.324947	2:0|3:11
>NMU_PF_chr4:55481789-55481810:-	NMU	FALSE	chr4:55481789-55481810:-	ATAGCTAGTAAGATATGATC	46	0.209584	2:3|3:26
>NMU_PF_chr4:55955923-55955944:+	NMU	FALSE	chr4:55955923-55955944:+	TCTCATGGTAATTGAAGCTA	46	0.217015	2:0|3:10
>NMU_PF_chr4:55318895-55318916:-	NMU	FALSE	chr4:55318895-55318916:-	TGTTAAACTGGTAGTGGGAG	46	0.211407	2:2|3:16
>NMU_PF_chr4:55919559-55919580:+	NMU	FALSE	chr4:55919559-55919580:+	ATAGGAAGCTTTAGGTATTA	28	0.158892	2:3|3:10
>NMU_PF_chr4:55397283-55397304:-	NMU	FALSE	chr4:55397283-55397304:-	AAAGGCTGGACTGAAATTAG	48	0.268305	2:2|3:13
>NMU_PF_chr4:55468507-55468528:-	NMU	FALSE	chr4:55468507-55468528:-	TCATTATCTATATGACCAGA	61	0.229158	2:1|3:11
>NMU_PF_chr4:55547064-55547085:-	NMU	FALSE	chr4:55547064-55547085:-	GAGCCAGATTTCGGCCCAAG	59	0.671187	2:0|3:4
>NMU_PF_chr4:55564141-55564162:-	NMU	FALSE	chr4:55564141-55564162:-	TTCTCTGAATTAGATATTAG	33	0.202926	2:4|3:24
>NMU_PF_chr4:55407104-55407125:+	NMU	FALSE	chr4:55407104-55407125:+	CAGTTTTATTGTAGTGGGTC	37	0.327396	2:0|3:16
>NMU_PF_chr4:55445893-55445914:+	NMU	FALSE	chr4:55445893-55445914:+	GCTTTATTCCTATATTCTTT	26	0.106815	2:0|3:36
>NMU_PF_chr4:55509743-55509764:-	NMU	FALSE	chr4:55509743-55509764:-	CATTCTTATGAGGAGTAAGA	47	0.201579	2:0|3:20
>NMU_PF_chr4:56049050-56049071:-	NMU	FALSE	chr4:56049050-56049071:-	ACATGCTCCGCCGGCGCCTC	36	0.405959	2:0|3:6
>NMU_PF_chr4:55886834-55886855:+	NMU	FALSE	chr4:55886834-55886855:+	ATATAGTGATAGAGAATCAG	65	0.202314	2:0|3:21
>NMU_PF_chr4:55423367-55423388:-	NMU	FALSE	chr4:55423367-55423388:-	GGTGATCCACTGCGATGCTA	52	0.500447	2:0|3:2
>NMU_PF_chr4:55817875-55817896:+	NMU	FALSE	chr4:55817875-55817896:+	GTGGGGGCTATGACGTCACT	62	0.276993	2:1|3:10
>NMU_PF_chr4:55358030-55358051:+	NMU	FALSE	chr4:55358030-55358051:+	GATTATGTTTAATCCTCTTT	28	0.152131	2:3|3:35
>NMU_PF_chr4:55836230-55836251:+	NMU	FALSE	chr4:55836230-55836251:+	TCCTTTCTTAGGACTACTTC	34	0.356615	2:2|3:17
>NMU_PF_chr4:56049283-56049304:-	NMU	FALSE	chr4:56049283-56049304:-	GCTCACCTGAGGTCCCCGCC	48	0.186519	2:1|3:27
>NMU_PF_chr4:55871183-55871204:-	NMU	FALSE	chr4:55871183-55871204:-	CAGAAGGGCATCAGCAGCAT	44	0.261787	2:0|3:20
>NMU_PF_chr4:55908517-55908538:-	NMU	FALSE	chr4:55908517-55908538:-	GAAGTGTTTGGCACTTTGAG	54	0.225782	2:2|3:15
>NMU_PF_chr4:55816806-55816827:-	NMU	FALSE	chr4:55816806-55816827:-	TGAATGTGAAAGATGGAAAG	54	0.0707282	2:8|3:56
>NMU_PF_chr4:55989632-55989653:-	NMU	FALSE	chr4:55989632-55989653:-	TTCTGTTGAGGCTTTTTCAG	51	0.113783	2:1|3:31
>NMU_PF_chr4:55488352-55488373:-	NMU	FALSE	chr4:55488352-55488373:-	CATTTGACAATCTATTCTAG	64	0.232909	2:1|3:19
>NMU_PF_chr4:56055198-56055219:+	NMU	FALSE	chr4:56055198-56055219:+	CTGGCCTCACCCCACTCACC	32	0.0619104	2:3|3:79
>NMU_PF_chr4:55599759-55599780:-	NMU	FALSE	chr4:55599759-55599780:-	GAAAAGCATTTAATTCCAGC	43	0.171322	2:1|3:27
>NMU_PF_chr4:55262958-55262979:-	NMU	FALSE	chr4:55262958-55262979:-	CAGATCTTTGTCAAACTTGA	44	0.155013	2:0|3:26
>NMU_PF_chr4:55613783-55613804:-	NMU	FALSE	chr4:55613783-55613804:-	GAGCTTTTTCACATGGTTGC	22	0.034364	2:15|3:244
>NMU_PF_chr4:55626268-55626289:-	NMU	FALSE	chr4:55626268-55626289:-	TACAGAAGAGGAAGTTCAAA	40	0.0385292	2:9|3:71
>NMU_PF_chr4:55448768-55448789:-	NMU	FALSE	chr4:55448768-55448789:-	GGCATGTCCCAGGTACTTTT	18	0.0531491	2:2|3:47
>NMU_PF_chr4:55801382-55801403:-	NMU	FALSE	chr4:55801382-55801403:-	AAAAGAGGTAGGTAGGCCCA	63	0.157633	2:0|3:25
>NMU_PF_chr4:55851459-55851480:+	NMU	FALSE	chr4:55851459-55851480:+	TCTTACGGAAGTGGACAAGC	56	0.717978	2:0|3:2
>NMU_PF_chr4:55872127-55872148:+	NMU	FALSE	chr4:55872127-55872148:+	TGGGCCTCAGCTGCCTCTTT	28	0.127897	2:9|3:53
>NMU_PF_chr4:56048950-56048971:+	NMU	FALSE	chr4:56048950-56048971:+	TGGTGTGCGCCACTCCCGGA	56	0.523875	2:1|3:4
>NMU_PF_chr4:55548324-55548345:+	NMU	FALSE	chr4:55548324-55548345:+	TTCTGAGAAAGAAGGCAACA	63	0.0694366	2:4|3:87
>NMU_PF_chr4:55568351-55568372:-	NMU	FALSE	chr4:55568351-55568372:-	ACAGTTAATTTAAAAATACC	55	0.0956643	2:1|3:51
>NMU_PF_chr4:56038785-56038806:+	NMU	FALSE	chr4:56038785-56038806:+	CAAGGTGGAGTCCATGTTTG	48	0.189963	2:1|3:14
>NMU_PF_chr4:56016553-56016574:+	NMU	FALSE	chr4:56016553-56016574:+	CTAAAGTATTATATTTGTTT	19	0.0645717	2:5|3:62
>NMU_PF_chr4:55953668-55953689:+	NMU	FALSE	chr4:55953668-55953689:+	TTTAGAATTAAAATTGCCAT	46	0.0929939	2:3|3:40
>NMU_PF_chr4:55607314-55607335:-	NMU	FALSE	chr4:55607314-55607335:-	TATTCGAAGACACAGAAGTT	50	0.336469	2:0|3:10
>NMU_PF_chr4:55494612-55494633:+	NMU	FALSE	chr4:55494612-55494633:+	GGGAACAGTGCTCAGGTGAT	57	0.0107977	2:16|3:351
>NMU_PF_chr4:55949477-55949498:-	NMU	FALSE	chr4:55949477-55949498:-	GGAGAGGCTTCAAAGGAGCT	59	0.157927	2:3|3:22
>NMU_PF_chr4:55395282-55395303:+	NMU	FALSE	chr4:55395282-55395303:+	CAGCATTTTTAAAGGGTCTA	27	0.128476	2:3|3:20
>NMU_PF_chr4:55270160-55270181:+	NMU	FALSE	chr4:55270160-55270181:+	CCTGTTTCCACCAAGGGTCC	33	0.313211	2:0|3:14
>NMU_PF_chr4:55317195-55317216:-	NMU	FALSE	chr4:55317195-55317216:-	TTGGTGAGCATATCCCACAT	62	0.471098	2:0|3:7
>NMU_PF_chr4:55525275-55525296:-	NMU	FALSE	chr4:55525275-55525296:-	ACAGGGTATGTGGCCTAAGC	49	0.212091	2:2|3:24
>NMU_PF_chr4:56041334-56041355:-	NMU	FALSE	chr4:56041334-56041355:-	TGTGTCTTCTGCTAGCATTC	30	0.135404	2:4|3:97
>NMU_PF_chr4:55407916-55407937:+	NMU	FALSE	chr4:55407916-55407937:+	GATGAACTTGAGTCACAGGG	77	0.101988	2:3|3:38
>NMU_PF_chr4:55359583-55359604:+	NMU	FALSE	chr4:55359583-55359604:+	GCACCTCCTCAGAAGGGCCT	45	0.185202	2:2|3:20
>NMU_PF_chr4:55627191-55627212:-	NMU	FALSE	chr4:55627191-55627212:-	ATGGAACAGAGACTAGAGCT	56	0.268201	2:1|3:19
>NMU_PF_chr4:55801248-55801269:+	NMU	FALSE	chr4:55801248-55801269:+	CCAGGTTGTGTGCTTCTTGA	43	0.058913	2:5|3:46
>NMU_PF_chr4:56036955-56036976:+	NMU	FALSE	chr4:56036955-56036976:+	ACTTTTAAAGGAGTATCCTA	56	0.239134	2:3|3:11
>NMU_PF_chr4:56065599-56065620:+	NMU	FALSE	chr4:56065599-56065620:+	ACTGTCTTGGTTTACTTGCT	40	0.176321	2:3|3:17
>NMU_PF_chr4:55352925-55352946:+	NMU	FALSE	chr4:55352925-55352946:+	TAGAAGGATGGATGGGGTGG	34	0.0297358	2:9|3:166
>NMU_PF_chr4:56035936-56035957:-	NMU	FALSE	chr4:56035936-56035957:-	AAGAAAGGTGGGTGTTAAGG	52	0.134178	2:0|3:27
>NMU_PF_chr4:55290662-55290683:-	NMU	FALSE	chr4:55290662-55290683:-	AGGTATTATATCTATATGGT	48	0.371807	2:0|3:8
>NMU_PF_chr4:55424997-55425018:-	NMU	FALSE	chr4:55424997-55425018:-	AGACCTAACTGTGGCTTCAC	48	0.34384	2:0|3:11
>NMU_PF_chr4:55926495-55926516:+	NMU	FALSE	chr4:55926495-55926516:+	CTCTGCCCTCTGGCCCTACC	36	0.103804	2:1|3:47
>NMU_PF_chr4:55636200-55636221:+	NMU	FALSE	chr4:55636200-55636221:+	GCTGCGGGAGGCTCGGTGCT	33	0.201742	2:1|3:29
>NMU_PF_chr4:55990293-55990314:+	NMU	FALSE	chr4:55990293-55990314:+	TTAGCAATGCTTTCAGAGGG	59	0.259044	2:1|3:10
>NMU_PF_chr4:55537190-55537211:+	NMU	FALSE	chr4:55537190-55537211:+	AAACTGGAAACGGCCAGGAG	59	0.0840416	2:3|3:48
>NMU_PF_chr4:56038044-56038065:-	NMU	FALSE	chr4:56038044-56038065:-	CCATGGTAGGTATTCACAGT	60	0.479775	2:1|3:7
>NMU_PF_chr4:55586840-55586861:-	NMU	FALSE	chr4:55586840-55586861:-	AATGTTTATGATAGAAAAGA	43	0.0329207	2:10|3:109
>NMU_PF_chr4:55561598-55561619:-	NMU	FALSE	chr4:55561598-55561619:-	TCATCATGAGTGGCTGTTTT	31	0.2805	2:0|3:14
>NMU_PF_chr4:55395853-55395874:+	NMU	FALSE	chr4:55395853-55395874:+	AGGACGTCACGACGCCAAGG	72	0.678815	2:0|3:8
>NMU_PF_chr4:55476619-55476640:-	NMU	FALSE	chr4:55476619-55476640:-	GACACTAAGAAAAATCACTG	72	0.0996559	2:5|3:36
>NMU_PF_chr4:55876997-55877018:-	NMU	FALSE	chr4:55876997-55877018:-	TATTCAGAAGGAAACATTTC	23	0.199194	2:2|3:26
>NMU_PF_chr4:55604781-55604802:-	NMU	FALSE	chr4:55604781-55604802:-	CCTTCAACTTTGGAAGGCCC	51	0.0650634	2:3|3:104
>NMU_PF_chr4:55973930-55973951:-	NMU	FALSE	chr4:55973930-55973951:-	GTAGGAGAGTGGGAAAGAAT	56	0.0711408	2:4|3:49
>NMU_PF_chr4:55673415-55673436:+	NMU	FALSE	chr4:55673415-55673436:+	AATTGGCCTCCCTGTGGCCC	45	0.0994364	2:1|3:45
>NMU_PF_chr4:56038293-56038314:+	NMU	FALSE	chr4:56038293-56038314:+	GGGTTTTGTGGATCATGGGC	41	0.344055	2:0|3:12
>NMU_PF_chr4:55262312-55262333:+	NMU	FALSE	chr4:55262312-55262333:+	AAGTCCTGATTTTAGTCAAC	41	0.386246	2:1|3:14
>NMU_PF_chr4:56023254-56023275:+	NMU	FALSE	chr4:56023254-56023275:+	TATGGGGAACATCAAAGTAT	50	0.271542	2:1|3:15
>NMU_PF_chr4:55449395-55449416:-	NMU	FALSE	chr4:55449395-55449416:-	AAGGTCATCATTTAGTAGTC	44	0.252021	2:1|3:11
>NMU_PF_chr4:55387920-55387941:+	NMU	FALSE	chr4:55387920-55387941:+	CCAGACTTGGCAATAATTGG	69	0.508206	2:0|3:6
>NMU_PF_chr4:55916699-55916720:+	NMU	FALSE	chr4:55916699-55916720:+	TGCATAATAAGTTGGAGGAA	53	0.165614	2:1|3:21
>NMU_PF_chr4:55851549-55851570:+	NMU	FALSE	chr4:55851549-55851570:+	GCTCCACAATAGCACTAGGG	68	0.44586	2:0|3:8
>NMU_PF_chr4:55901865-55901886:+	NMU	FALSE	chr4:55901865-55901886:+	TGGAAATTTAATCAGTAAGA	43	0.12302	2:3|3:29
>NMU_PF_chr4:56015354-56015375:-	NMU	FALSE	chr4:56015354-56015375:-	GTTGCCCTTGGTGGCCTTGC	22	0.17598	2:0|3:15
>NMU_PF_chr4:55831363-55831384:+	NMU	FALSE	chr4:55831363-55831384:+	ATGGTGAAACACTACAGAAT	50	0.237423	2:0|3:20
>NMU_PF_chr4:55990364-55990385:+	NMU	FALSE	chr4:55990364-55990385:+	CATTTATTACTAATATTTAT	16	0.0416201	2:9|3:86
>NMU_PF_chr4:55947693-55947714:-	NMU	FALSE	chr4:55947693-55947714:-	CTTGAAGACTCCCATTGTTG	56	0.237901	2:0|3:13
>NMU_PF_chr4:55361928-55361949:+	NMU	FALSE	chr4:55361928-55361949:+	TATTTGGAGGGTTGGTTGTG	47	0.164121	2:1|3:24
>NMU_PF_chr4:55410181-55410202:+	NMU	FALSE	chr4:55410181-55410202:+	GTTCAGTAACTTGCCATCCC	42	0.782311	2:1|3:6
>NMU_PF_chr4:55634262-55634283:-	NMU	FALSE	chr4:55634262-55634283:-	TCTTTAAAAATGTGGTAGGA	53	0.0839265	2:3|3:51
>NMU_PF_chr4:55636265-55636286:-	NMU	FALSE	chr4:55636265-55636286:-	CGGGCCCCGAGGCACAGCCA	57	0.185277	2:1|3:18
>NMU_PF_chr4:55602559-55602580:+	NMU	FALSE	chr4:55602559-55602580:+	GTAGTCACACTAATGATTGT	54	0.790562	2:0|3:3
>NMU_PF_chr4:55919326-55919347:+	NMU	FALSE	chr4:55919326-55919347:+	CCAAAGATATAAGAGGTAGT	46	0.190959	2:2|3:17
>NMU_PF_chr4:55821698-55821719:+	NMU	FALSE	chr4:55821698-55821719:+	ATTCTGTCATGTAAGAAACA	64	0.129412	2:0|3:41
>NMU_PF_chr4:55445367-55445388:+	NMU	FALSE	chr4:55445367-55445388:+	AGCTCTCTACCTCTAATCTG	60	0.755136	2:0|3:4
>NMU_PF_chr4:55455557-55455578:-	NMU	FALSE	chr4:55455557-55455578:-	TTTCCTAAATTTTGATTTTG	36	0.0418593	2:7|3:101
>NMU_PF_chr4:55664033-55664054:-	NMU	FALSE	chr4:55664033-55664054:-	CTGCTACAGTCCTTAAGCCA	60	0.467062	2:1|3:8
>NMU_PF_chr4:55675669-55675690:-	NMU	FALSE	chr4:55675669-55675690:-	TGGGTAGAGGAAGGACCATC	43	0.204583	2:0|3:21
>NMU_PF_chr4:55605277-55605298:-	NMU	FALSE	chr4:55605277-55605298:-	AAGAATGAAGAGATTCAGAG	67	0.0619346	2:6|3:69
>NMU_PF_chr4:55365478-55365499:+	NMU	FALSE	chr4:55365478-55365499:+	CATTCTGCCAGCCAGTACCA	62	0.234433	2:2|3:12
>NMU_PF_chr4:55960083-55960104:+	NMU	FALSE	chr4:55960083-55960104:+	GTGAATAGTAGTTTTTTGTT	35	0.172775	2:2|3:20
>NMU_PF_chr4:55948412-55948433:+	NMU	FALSE	chr4:55948412-55948433:+	CTCAAGGAATTCACATTTGG	57	0.184907	2:2|3:24
>NMU_PF_chr4:55902231-55902252:+	NMU	FALSE	chr4:55902231-55902252:+	TTCACACACTGATTTTTGCA	51	0.166589	2:1|3:25
>NMU_PF_chr4:55354497-55354518:-	NMU	FALSE	chr4:55354497-55354518:-	AGACAAAGTCAGTAAGGTAG	47	0.115643	2:1|3:26
>NMU_PF_chr4:55429685-55429706:-	NMU	FALSE	chr4:55429685-55429706:-	GGCCAGTATGACAGAACCAA	63	0.508613	2:0|3:6
>NMU_PF_chr4:55552630-55552651:+	NMU	FALSE	chr4:55552630-55552651:+	CTTCACCCAAGGATAAAAGT	56	0.364706	2:0|3:11
>NMU_PF_chr4:55568312-55568333:+	NMU	FALSE	chr4:55568312-55568333:+	CTGGTGAGGCCTAGGGACAG	60	0.155989	2:2|3:27
>NMU_PF_chr4:55591645-55591666:+	NMU	FALSE	chr4:55591645-55591666:+	AAAGTCTAACAGAGTTTTTG	44	0.0810378	2:4|3:23
>NMU_PF_chr4:55969225-55969246:-	NMU	FALSE	chr4:55969225-55969246:-	GCCATGTTGATGTGGCTGGA	56	0.0899232	2:4|3:32
>NMU_PF_chr4:55657544-55657565:-	NMU	FALSE	chr4:55657544-55657565:-	TTCTTGGGAGAAAATCAGTT	38	0.14524	2:0|3:35
>NMU_PF_chr4:55366158-55366179:-	NMU	FALSE	chr4:55366158-55366179:-	TGCAGGAAAAGGGAGGCAGG	66	0.0387898	2:6|3:103
>NMU_PF_chr4:56020732-56020753:+	NMU	FALSE	chr4:56020732-56020753:+	CAGATTATGATGCTCTGAAA	47	0.250998	2:1|3:18
>NMU_PF_chr4:55576076-55576097:-	NMU	FALSE	chr4:55576076-55576097:-	AAAGAAACCAATTCCAATAA	34	0.105111	2:3|3:48
>NMU_PF_chr4:55445351-55445372:-	NMU	FALSE	chr4:55445351-55445372:-	GAGAGCTGGAAGCCATCAGC	46	0.148178	2:1|3:27
>NMU_PF_chr4:55953958-55953979:-	NMU	FALSE	chr4:55953958-55953979:-	TAGCTTTTGATCCAGTAAAT	19	0.274257	2:0|3:11
>NMU_PF_chr4:55508945-55508966:+	NMU	FALSE	chr4:55508945-55508966:+	AGACTATTTCTATACCTAGA	46	0.211625	2:0|3:14
>NMU_PF_chr4:55316159-55316180:-	NMU	FALSE	chr4:55316159-55316180:-	CCTGCACTTGACATGGTTGA	53	0.462394	2:0|3:8
>NMU_PF_chr4:55830351-55830372:-	NMU	FALSE	chr4:55830351-55830372:-	ACATATTATAAAGAGGTGGC	55	0.195039	2:2|3:10
>NMU_PF_chr4:55425765-55425786:-	NMU	FALSE	chr4:55425765-55425786:-	AAATTTGTATTCCTTAAAAA	42	0.0592036	2:7|3:101
>NMU_PF_chr4:55632139-55632160:+	NMU	FALSE	chr4:55632139-55632160:+	CTTTGGGGACTCGGAGGTGG	47	0.047566	2:10|3:78
>NMU_PF_chr4:55252344-55252365:+	NMU	FALSE	chr4:55252344-55252365:+	TTCTAAAGAAAAATCCATTT	22	0.0711218	2:6|3:75
>NMU_PF_chr4:55996476-55996497:-	NMU	FALSE	chr4:55996476-55996497:-	AAACTCAGCCATCCTCACTC	53	0.195752	2:4|3:15
>NMU_PF_chr4:55399446-55399467:-	NMU	FALSE	chr4:55399446-55399467:-	GTGATACTGGGGTAAATGAC	49	0.275833	2:0|3:16
>NMU_PF_chr4:55523683-55523704:-	NMU	FALSE	chr4:55523683-55523704:-	AATGTATGTGGAGATGTATC	49	0.280418	2:0|3:16
>NMU_PF_chr4:55914294-55914315:+	NMU	FALSE	chr4:55914294-55914315:+	TCCAAGTAGAAGAGAGGAGG	52	0.0632774	2:1|3:51
>NMU_PF_chr4:55448081-55448102:-	NMU	FALSE	chr4:55448081-55448102:-	TGAATCCTTAATGCAACCTG	74	0.360627	2:2|3:9
>NMU_PF_chr4:55339563-55339584:+	NMU	FALSE	chr4:55339563-55339584:+	GCCAGAGTGGGAAGTGTGCA	49	0.0855758	2:1|3:52
>NMU_PF_chr4:55874741-55874762:-	NMU	FALSE	chr4:55874741-55874762:-	GGCAAGAGCCTATAATTTCA	49	0.290269	2:1|3:13
>NMU_PF_chr4:55670948-55670969:-	NMU	FALSE	chr4:55670948-55670969:-	TACATGAATTTATGTTAATG	50	0.0629351	2:8|3:85
>NMU_PF_chr4:55983986-55984007:-	NMU	FALSE	chr4:55983986-55984007:-	GAACAATGACCAGAACAGGA	67	0.0932128	2:1|3:38
>NMU_PF_chr4:55966866-55966887:+	NMU	FALSE	chr4:55966866-55966887:+	TCTTTTAAGTTTAAATGGAA	48	0.0679396	2:0|3:61
>NMU_PF_chr4:55878501-55878522:+	NMU	FALSE	chr4:55878501-55878522:+	AATGCGCTTTAGATCTGACT	64	0.519506	2:1|3:4
>NMU_PF_chr4:55359454-55359475:+	NMU	FALSE	chr4:55359454-55359475:+	TTTGCTCAGAATTCTCGGGG	72	0.54662	2:2|3:2
>NMU_PF_chr4:55949268-55949289:+	NMU	FALSE	chr4:55949268-55949289:+	CCGACGGTAAAGTTGCAAAC	56	1	2:0|3:0
>NMU_PF_chr4:55379970-55379991:+	NMU	FALSE	chr4:55379970-55379991:+	TTAGAGAAATGCAGCATTTG	46	0.132742	2:3|3:41
>NMU_PF_chr4:55906392-55906413:+	NMU	FALSE	chr4:55906392-55906413:+	CTAATAGCCAATACTCCCCT	50	1	2:0|3:1
>NMU_PF_chr4:55365806-55365827:+	NMU	FALSE	chr4:55365806-55365827:+	TTCATTGAGAGAAAACACAT	60	0.18033	2:0|3:32
>NMU_PF_chr4:55546736-55546757:+	NMU	FALSE	chr4:55546736-55546757:+	ACCGGCACTCGGCAGGCCCT	43	0.171719	2:0|3:13
>NMU_PF_chr4:55429133-55429154:-	NMU	FALSE	chr4:55429133-55429154:-	TATAATGTGTGTTTTTGAGT	46	0.118102	2:0|3:38
>NMU_PF_chr4:56041527-56041548:+	NMU	FALSE	chr4:56041527-56041548:+	ACTCAGCCTTCTTTCTACAA	62	0.253814	2:3|3:14
>NMU_PF_chr4:55917288-55917309:-	NMU	FALSE	chr4:55917288-55917309:-	GTCTATGTTCCCTCAATTTG	40	0.462044	2:1|3:2
>NMU_PF_chr4:55315494-55315515:-	NMU	FALSE	chr4:55315494-55315515:-	AGAAGATGCCTGGAACAGTG	72	0.121839	2:2|3:32
>NMU_PF_chr4:55335892-55335913:-	NMU	FALSE	chr4:55335892-55335913:-	TTCCCCTAGCATCAGACATT	44	0.295845	2:0|3:15
>NMU_PF_chr4:55263240-55263261:-	NMU	FALSE	chr4:55263240-55263261:-	ATTCTGCCTCAGCACCTGTT	47	0.202838	2:1|3:16
>NMU_PF_chr4:55825011-55825032:+	NMU	FALSE	chr4:55825011-55825032:+	GATTTCAGAGCTTTGAAGGG	62	0.206459	2:1|3:18
>NMU_PF_chr4:55465646-55465667:+	NMU	FALSE	chr4:55465646-55465667:+	AGGAGTGAACTAAAAATTCA	52	0.179701	2:1|3:27
>NMU_PF_chr4:55377198-55377219:-	NMU	FALSE	chr4:55377198-55377219:-	AGGAAGAATGTAGGTGGATC	42	0.224932	2:1|3:24
>NMU_PF_chr4:55887317-55887338:+	NMU	FALSE	chr4:55887317-55887338:+	TGAATACAATGCTGAATTCA	53	0.199518	2:2|3:20
>NMU_PF_chr4:55647342-55647363:-	NMU	FALSE	chr4:55647342-55647363:-	AACTATCAGGTGATCAAGGA	55	0.400422	2:1|3:6
>NMU_PF_chr4:55270587-55270608:-	NMU	FALSE	chr4:55270587-55270608:-	CTGAATGTGGATAAAAGGAT	43	0.197228	2:0|3:17
>NMU_PF_chr4:55829653-55829674:+	NMU	FALSE	chr4:55829653-55829674:+	GCTTCCACTCCCTTCTCCCG	64	0.207214	2:1|3:23
>NMU_PF_chr4:55662644-55662665:-	NMU	FALSE	chr4:55662644-55662665:-	TGGCCTTTTGTGCTTTTTAA	13	0.0969086	2:0|3:40
>NMU_PF_chr4:55318117-55318138:-	NMU	FALSE	chr4:55318117-55318138:-	AGCTATTAAGTTATAGGGCC	47	0.0854699	2:3|3:39
>NMU_PF_chr4:55237646-55237667:-	NMU	FALSE	chr4:55237646-55237667:-	TTTCAGACAGGATACACTTT	33	0.117368	2:6|3:26
>NMU_PF_chr4:56040455-56040476:+	NMU	FALSE	chr4:56040455-56040476:+	GAGAGATTTTCTGGCGCAGT	53	0.4435	2:1|3:9
>NMU_PF_chr4:55448304-55448325:-	NMU	FALSE	chr4:55448304-55448325:-	TTTGTTCCTCCTATGAATAT	32	0.202599	2:1|3:25
>NMU_PF_chr4:55457726-55457747:-	NMU	FALSE	chr4:55457726-55457747:-	AGAGTGCTGCAGGTCATTCA	54	0.261871	2:0|3:19
>NMU_PF_chr4:55387726-55387747:-	NMU	FALSE	chr4:55387726-55387747:-	TCGGGTATTACCAAGAAGTA	59	0.662108	2:0|3:2
>NMU_PF_chr4:55975257-55975278:-	NMU	FALSE	chr4:55975257-55975278:-	AAAGTAAATTCTAAAAAGAG	56	0.0506281	2:4|3:103
>NMU_PF_chr4:55859134-55859155:-	NMU	FALSE	chr4:55859134-55859155:-	ACAAGTTGTTTCTAAAATTT	20	0.0516792	2:7|3:95
>NMU_PF_chr4:55626280-55626301:-	NMU	FALSE	chr4:55626280-55626301:-	ATAAGAACAGTTTACAGAAG	56	0.120429	2:3|3:29
>NMU_PF_chr4:56024187-56024208:+	NMU	FALSE	chr4:56024187-56024208:+	TTTGTATGATTTTTAAGTAG	53	0.0437807	2:8|3:106
>NMU_PF_chr4:56067143-56067164:-	NMU	FALSE	chr4:56067143-56067164:-	TAATATTCTATAAGAAACAG	67	0.114398	2:6|3:34
>NMU_PF_chr4:55250120-55250141:+	NMU	FALSE	chr4:55250120-55250141:+	GAATTTGACTACAGATAATT	11	0.126084	2:0|3:33
>NMU_PF_chr4:55255942-55255963:-	NMU	FALSE	chr4:55255942-55255963:-	TGTAAAATCATAGGATGTTA	44	0.235565	2:0|3:16
>NMU_PF_chr4:55828477-55828498:-	NMU	FALSE	chr4:55828477-55828498:-	TGAGAAGAAAAATAGATGCC	55	0.0742077	2:3|3:63
>NMU_PF_chr4:55375452-55375473:-	NMU	FALSE	chr4:55375452-55375473:-	CAAAATTTGTTTACAGTTTC	6	0.141244	2:0|3:40
>NMU_PF_chr4:55531027-55531048:+	NMU	FALSE	chr4:55531027-55531048:+	AACATCTGAGAATATGATAA	40	0.14598	2:2|3:20
>NMU_PF_chr4:55422978-55422999:-	NMU	FALSE	chr4:55422978-55422999:-	TATGCTACAAATTCCATCCT	55	0.490821	2:0|3:12
>NMU_PF_chr4:55991366-55991387:-	NMU	FALSE	chr4:55991366-55991387:-	AACACAAGCTTTTTAAAAAT	30	0.0315147	2:6|3:114
>NMU_PF_chr4:55796219-55796240:-	NMU	FALSE	chr4:55796219-55796240:-	TAGGACTATCCTCTGGTCAA	44	0.411334	2:0|3:8
>NMU_PF_chr4:55433778-55433799:+	NMU	FALSE	chr4:55433778-55433799:+	TTAGAATATGATATTGCCAA	53	0.164864	2:1|3:23
>NMU_PF_chr4:55594212-55594233:-	NMU	FALSE	chr4:55594212-55594233:-	CTCTTTTGAGTAGGTAGAAT	26	0.276531	2:0|3:9
>NMU_PF_chr4:55465422-55465443:+	NMU	FALSE	chr4:55465422-55465443:+	TGCCCTATAGCTGAATAAAA	46	0.160126	2:2|3:17
>NMU_PF_chr4:55619110-55619131:-	NMU	FALSE	chr4:55619110-55619131:-	TGACAGGCCGAGGCAGCAGG	62	0.0811153	2:3|3:64
>NMU_PF_chr4:55967172-55967193:-	NMU	FALSE	chr4:55967172-55967193:-	ACCTTGAACCTTACAGTTAC	26	0.686315	2:0|3:2
>NMU_PF_chr4:56012854-56012875:+	NMU	FALSE	chr4:56012854-56012875:+	AGTATACAAATATATCTGTT	43	0.0821671	2:3|3:35
>NMU_PF_chr4:55546037-55546058:+	NMU	FALSE	chr4:55546037-55546058:+	ACGCGGGCCGGGCGCCGGGA	34	0.105435	2:1|3:31
>NMU_PF_chr4:55432769-55432790:+	NMU	FALSE	chr4:55432769-55432790:+	AGCAATGGTTAATTCTAAGC	49	0.419753	2:0|3:5
>NMU_PF_chr4:55613031-55613052:-	NMU	FALSE	chr4:55613031-55613052:-	TTCCTATGTTATTTCGCTTA	36	0.0782443	2:7|3:63
>NMU_PF_chr4:55938272-55938293:+	NMU	FALSE	chr4:55938272-55938293:+	TGTTGCAAACAAAGAATTGG	54	0.111081	2:2|3:31
>NMU_PF_chr4:55384059-55384080:+	NMU	FALSE	chr4:55384059-55384080:+	TTTTCTAAAGATCAGAGAAA	42	0.0669302	2:7|3:68
>NMU_PF_chr4:55599752-55599773:-	NMU	FALSE	chr4:55599752-55599773:-	ATTTAATTCCAGCTGGGGAA	50	0.148198	2:4|3:17
>NMU_PF_chr4:55496811-55496832:-	NMU	FALSE	chr4:55496811-55496832:-	GTCTTTATTTTCTACTATCT	40	0.230826	2:1|3:30
>NMU_PF_chr4:55989594-55989615:-	NMU	FALSE	chr4:55989594-55989615:-	GTAGCAAACTGTTCTATCAG	64	0.742251	2:0|3:5
>NMU_PF_chr4:55578185-55578206:-	NMU	FALSE	chr4:55578185-55578206:-	GTGTGAACTCCCACTGGCTC	47	0.309697	2:0|3:7
>NMU_PF_chr4:55496287-55496308:-	NMU	FALSE	chr4:55496287-55496308:-	CTCCAACAAAGATTATGAGC	57	0.348873	2:0|3:10
>NMU_PF_chr4:55419724-55419745:+	NMU	FALSE	chr4:55419724-55419745:+	TAAAATTGTTTCTAATTCCT	36	0.0515774	2:7|3:78
>NMU_PF_chr4:55495379-55495400:-	NMU	FALSE	chr4:55495379-55495400:-	AGAGAAGCCATTGTTTGAAA	51	0.0675269	2:1|3:51
>NMU_PF_chr4:55590290-55590311:-	NMU	FALSE	chr4:55590290-55590311:-	GATGGGGCCTCGCCAAACCC	56	0.422464	2:0|3:14
>NMU_PF_chr4:55926804-55926825:+	NMU	FALSE	chr4:55926804-55926825:+	TACACTTCAGAGGAGCAGGG	66	0.146966	2:1|3:17
>NMU_PF_chr4:55602384-55602405:+	NMU	FALSE	chr4:55602384-55602405:+	ATTTTCTTTCATAGCTTTCT	23	0.0533985	2:6|3:87
>NMU_PF_chr4:55313894-55313915:+	NMU	FALSE	chr4:55313894-55313915:+	GTAGGCTACTGTTCAGATGC	47	0.56661	2:0|3:6
>NMU_PF_chr4:55653622-55653643:+	NMU	FALSE	chr4:55653622-55653643:+	CTTAATAAATGGCAAAGTCT	54	0.154343	2:1|3:36
>NMU_PF_chr4:55256236-55256257:-	NMU	FALSE	chr4:55256236-55256257:-	ATGATATAGTTGGACATATA	28	0.304711	2:1|3:18
>NMU_PF_chr4:55381754-55381775:+	NMU	FALSE	chr4:55381754-55381775:+	GGGCAGCAGGAGTAACAGTC	50	0.18256	2:1|3:32
>NMU_PF_chr4:55386329-55386350:-	NMU	FALSE	chr4:55386329-55386350:-	GAGGACTGGCTGGAAAAACA	62	0.202146	2:1|3:25
>NMU_PF_chr4:55268426-55268447:+	NMU	FALSE	chr4:55268426-55268447:+	AGTTCTTGGAGTCTCTCATG	65	0.347609	2:0|3:11
>NMU_PF_chr4:55495431-55495452:-	NMU	FALSE	chr4:55495431-55495452:-	GGGCTTGGTCATCTGAGATA	35	0.416464	2:0|3:8
>NMU_PF_chr4:55416745-55416766:-	NMU	FALSE	chr4:55416745-55416766:-	GGCTTGCCTTATGTTGTGCA	49	0.0909072	2:2|3:24
>NMU_PF_chr4:56021146-56021167:-	NMU	FALSE	chr4:56021146-56021167:-	ATACATTTTGGAGCTCTTAT	22	0.134805	2:3|3:36
>NMU_PF_chr4:55243290-55243311:-	NMU	FALSE	chr4:55243290-55243311:-	GGCCACTCCCTACATAATCA	62	0.651196	2:0|3:8
>NMU_PF_chr4:56041260-56041281:-	NMU	FALSE	chr4:56041260-56041281:-	TCAGATAGTTCTTTACCATT	30	0.265478	2:1|3:22
>NMU_PF_chr4:55493705-55493726:-	NMU	FALSE	chr4:55493705-55493726:-	ATTTTGCCAATATCTTATAT	38	0.0980802	2:1|3:49
>NMU_PF_chr4:55446788-55446809:+	NMU	FALSE	chr4:55446788-55446809:+	AAGAGTTTCACTTTATTGGA	48	0.142824	2:1|3:30
>NMU_PF_chr4:55254064-55254085:+	NMU	FALSE	chr4:55254064-55254085:+	AAGTGAGGGGGATGGGCTGA	48	0.104462	2:2|3:38
>NMU_PF_chr4:55420486-55420507:+	NMU	FALSE	chr4:55420486-55420507:+	AATGGGGATTACCTGCTTTG	43	0.229973	2:2|3:17
>NMU_PF_chr4:55471515-55471536:+	NMU	FALSE	chr4:55471515-55471536:+	TGAATGAAATCAGTAGTATT	32	0.257193	2:0|3:21
>NMU_PF_chr4:55868501-55868522:+	NMU	FALSE	chr4:55868501-55868522:+	GAGAGCTGCAGGTGCTAGAT	47	0.252679	2:1|3:15
>NMU_PF_chr4:55486692-55486713:+	NMU	FALSE	chr4:55486692-55486713:+	CTATCTTCTAGCTTCCAGTG	74	0.196563	2:1|3:15
>NMU_PF_chr4:55916169-55916190:-	NMU	FALSE	chr4:55916169-55916190:-	GCCAAATATAAAAGGAACAG	61	0.0932979	2:4|3:43
>NMU_PF_chr4:55285793-55285814:-	NMU	FALSE	chr4:55285793-55285814:-	AATACAAGTAAGATAGGAAT	35	0.17292	2:0|3:34
>NMU_PF_chr4:55397151-55397172:+	NMU	FALSE	chr4:55397151-55397172:+	TCCCTGAATCCCGGCCAGTG	62	0.439334	2:0|3:10
>NMU_PF_chr4:55467022-55467043:+	NMU	FALSE	chr4:55467022-55467043:+	GAAACTGGGTATAGTGCACA	57	0.0913721	2:12|3:61
>NMU_PF_chr4:55532853-55532874:+	NMU	FALSE	chr4:55532853-55532874:+	GAAAAGGGGTCGGGTCGGGG	46	0.223498	2:2|3:31
>NMU_PF_chr4:55931234-55931255:-	NMU	FALSE	chr4:55931234-55931255:-	ATTACAAAGGAAGAATGGGC	55	0.0566542	2:7|3:67
>NMU_PF_chr4:55536738-55536759:-	NMU	FALSE	chr4:55536738-55536759:-	AGTTCATTTTCTATGCAGAT	43	0.145868	2:0|3:31
>NMU_PF_chr4:55511632-55511653:-	NMU	FALSE	chr4:55511632-55511653:-	AGAGTGAAGCCTAAAATTTT	37	0.359179	2:0|3:10
>NMU_PF_chr4:55993931-55993952:+	NMU	FALSE	chr4:55993931-55993952:+	CAGGTTACCTTGTATAACCT	56	0.474291	2:0|3:5
>NMU_PF_chr4:55426669-55426690:-	NMU	FALSE	chr4:55426669-55426690:-	TCATAAACCTGAATTGCTCT	56	0.223728	2:1|3:19
>NMU_PF_chr4:55596854-55596875:-	NMU	FALSE	chr4:55596854-55596875:-	GACTTGTTAGTGAAACACTT	51	0.323665	2:0|3:5
>NMU_PF_chr4:55947129-55947150:-	NMU	FALSE	chr4:55947129-55947150:-	GATCAATCCCTGCAACAGTG	71	0.261632	2:1|3:11
>NMU_PF_chr4:55965904-55965925:-	NMU	FALSE	chr4:55965904-55965925:-	GATCAAGCTTACCGTGTGCT	53	0.37695	2:0|3:8
>NMU_PF_chr4:55632444-55632465:-	NMU	FALSE	chr4:55632444-55632465:-	GAAATAAACCAACTCTTTTA	2	0.0643362	2:1|3:75
>NMU_PF_chr4:55811433-55811454:-	NMU	FALSE	chr4:55811433-55811454:-	CTCTTAACTACTATATCTAC	46	0.327934	2:0|3:13
>NMU_PF_chr4:55412449-55412470:-	NMU	FALSE	chr4:55412449-55412470:-	CTAATGGTATTTAGAGTCAC	41	0.401045	2:0|3:8
>NMU_PF_chr4:55793665-55793686:-	NMU	FALSE	chr4:55793665-55793686:-	AAGGCTGTGACCGGTCGCCG	61	0.730725	2:0|3:9
>NMU_PF_chr4:55374751-55374772:-	NMU	FALSE	chr4:55374751-55374772:-	TAAAATAGGAGAGTGGCAAA	51	0.113395	2:3|3:38
>NMU_PF_chr4:56032935-56032956:-	NMU	FALSE	chr4:56032935-56032956:-	CATCCTAATACACACTAAAA	22	0.15401	2:1|3:21
>NMU_PF_chr4:55424247-55424268:+	NMU	FALSE	chr4:55424247-55424268:+	GAAGTTTAATAACTGCTGAA	56	0.222966	2:0|3:16
>NMU_PF_chr4:55898533-55898554:-	NMU	FALSE	chr4:55898533-55898554:-	AAATTCTATTCGCTGATTTT	10	0.266251	2:0|3:24
>NMU_PF_chr4:55909652-55909673:+	NMU	FALSE	chr4:55909652-55909673:+	GAAGAAAGTCAAAAGGCGGT	64	0.22662	2:2|3:17
>NMU_PF_chr4:55949663-55949684:-	NMU	FALSE	chr4:55949663-55949684:-	GTATCCATCTACTTAACTCT	50	0.518947	2:0|3:7
>NMU_PF_chr4:55251634-55251655:-	NMU	FALSE	chr4:55251634-55251655:-	GCCCAGACTAGAATTCAGAC	60	0.443953	2:1|3:10
>NMU_PF_chr4:55602506-55602527:-	NMU	FALSE	chr4:55602506-55602527:-	AAGCTAATCACTCAGTATTG	60	0.345752	2:0|3:7
>NMU_PF_chr4:55994608-55994629:+	NMU	FALSE	chr4:55994608-55994629:+	TCTTTTTCCCTTCCTGCTTC	26	0.0377152	2:7|3:119
>NMU_PF_chr4:55470796-55470817:-	NMU	FALSE	chr4:55470796-55470817:-	GTTTAATTTCAGGCTCTTGA	34	0.188742	2:1|3:19
>NMU_PF_chr4:55490996-55491017:+	NMU	FALSE	chr4:55490996-55491017:+	GATCACAGTGAAATGTCAGA	62	0.203977	2:2|3:18
>NMU_PF_chr4:55854091-55854112:-	NMU	FALSE	chr4:55854091-55854112:-	ACGCCAAAGAGCTTACGATC	52	0.800948	2:0|3:1
>NMU_PF_chr4:56063112-56063133:+	NMU	FALSE	chr4:56063112-56063133:+	TGTTTGGATACTGTGCTAAC	40	0.350375	2:0|3:8
>NMU_PF_chr4:55344054-55344075:+	NMU	FALSE	chr4:55344054-55344075:+	CATTTACAAATACTCCCAGG	67	0.218486	2:0|3:21
>NMU_PF_chr4:55409866-55409887:-	NMU	FALSE	chr4:55409866-55409887:-	CAGAACTAAAAAGTTAGAGA	56	0.0841362	2:2|3:34
>NMU_PF_chr4:55947750-55947771:-	NMU	FALSE	chr4:55947750-55947771:-	AAAGCTGCCTTCTGCTGGCA	51	0.109496	2:2|3:39
>NMU_PF_chr4:55493693-55493714:-	NMU	FALSE	chr4:55493693-55493714:-	TCTTATATCGGTTGTAGAGG	56	0.388953	2:0|3:6
>NMU_PF_chr4:55365765-55365786:+	NMU	FALSE	chr4:55365765-55365786:+	GGGATCATTTAGGACAATAT	47	0.318829	2:2|3:18
>NMU_PF_chr4:55393030-55393051:+	NMU	FALSE	chr4:55393030-55393051:+	GTAGTAGGGTTTCTTTCCAT	54	0.450384	2:0|3:7
>NMU_PF_chr4:56058628-56058649:+	NMU	FALSE	chr4:56058628-56058649:+	AACTAGCAAAGATAAAAAGG	66	0.070738	2:3|3:42
>NMU_PF_chr4:56051686-56051707:-	NMU	FALSE	chr4:56051686-56051707:-	CTAATTCCAGCGTGATTTTC	6	0.3152	2:0|3:11
>NMU_PF_chr4:55346296-55346317:+	NMU	FALSE	chr4:55346296-55346317:+	CGGTGGGGGCGCCAGCAGCG	52	0.167964	2:2|3:30
>NMU_PF_chr4:55978043-55978064:+	NMU	FALSE	chr4:55978043-55978064:+	GGGGACAGTGGAGTAGTGAA	55	0.182968	2:4|3:24
>NMU_PF_chr4:55649198-55649219:-	NMU	FALSE	chr4:55649198-55649219:-	CCCAGGCAGCAGGGGGGCTG	21	0.0147819	2:11|3:226
>NMU_PF_chr4:55634254-55634275:-	NMU	FALSE	chr4:55634254-55634275:-	AATGTGGTAGGAAGGGCAGA	61	0.0520332	2:2|3:60
>NMU_PF_chr4:56060234-56060255:-	NMU	FALSE	chr4:56060234-56060255:-	CAGTAACTGGCATGAACAGC	47	0.350014	2:0|3:13
>NMU_PF_chr4:55664479-55664500:-	NMU	FALSE	chr4:55664479-55664500:-	AATTGTGTGGGGACCTTCTA	28	0.551529	2:1|3:6
>NMU_PF_chr4:55345387-55345408:-	NMU	FALSE	chr4:55345387-55345408:-	ATTTTGGATACTGAGGACAG	68	0.145658	2:1|3:35
>NMU_PF_chr4:55832234-55832255:-	NMU	FALSE	chr4:55832234-55832255:-	ATGATAAAGGATGAAAACCA	61	0.146025	2:2|3:30
>NMU_PF_chr4:55870012-55870033:+	NMU	FALSE	chr4:55870012-55870033:+	AAATAGTGATAAGGGGATGG	57	0.127201	2:0|3:29
>NMU_PF_chr4:55834253-55834274:+	NMU	FALSE	chr4:55834253-55834274:+	GATTTGGAGACTGGTGCAAC	44	0.477868	2:1|3:9
>NMU_PF_chr4:55359219-55359240:+	NMU	FALSE	chr4:55359219-55359240:+	AAAAAGCAAAGGTATACTTT	42	0.130008	2:2|3:45
>NMU_PF_chr4:55357085-55357106:-	NMU	FALSE	chr4:55357085-55357106:-	GCTTCTCTGGAAGTAACATT	42	0.290697	2:1|3:15
>NMU_PF_chr4:55855681-55855702:+	NMU	FALSE	chr4:55855681-55855702:+	GACATTTTAGCACAATCTTG	49	0.150752	2:2|3:24
>NMU_PF_chr4:56021186-56021207:-	NMU	FALSE	chr4:56021186-56021207:-	CCTTTATTATGATTTGTATG	49	0.214148	2:0|3:19
>NMU_PF_chr4:55344565-55344586:-	NMU	FALSE	chr4:55344565-55344586:-	TCTTACAGTTGTCTGACCTG	57	0.19031	2:0|3:20
>NMU_PF_chr4:55850144-55850165:+	NMU	FALSE	chr4:55850144-55850165:+	AAGAATCGGATCCCACGTGA	62	0.746721	2:0|3:3
>NMU_PF_chr4:55411157-55411178:+	NMU	FALSE	chr4:55411157-55411178:+	TTTTAATGCATGGATATAGC	54	0.207502	2:3|3:17
>NMU_PF_chr4:55396840-55396861:-	NMU	FALSE	chr4:55396840-55396861:-	CCATATTTGGCAAAAAGCAC	54	0.286868	2:0|3:17
>NMU_PF_chr4:55938641-55938662:-	NMU	FALSE	chr4:55938641-55938662:-	GCATAAGGCACCATCTGATA	49	0.338614	2:0|3:9
>NMU_PF_chr4:55546060-55546081:+	NMU	FALSE	chr4:55546060-55546081:+	CGGGGGTTCCCCGGAGGAGC	37	0.234258	2:0|3:15
>NMU_PF_chr4:56025420-56025441:+	NMU	FALSE	chr4:56025420-56025441:+	CATAGAAACAGTAGTACACA	62	0.188649	2:0|3:26
>NMU_PF_chr4:55792243-55792264:-	NMU	FALSE	chr4:55792243-55792264:-	CAAACAGAGACAAAACACGA	71	0.124565	2:3|3:26
>NMU_PF_chr4:55797840-55797861:+	NMU	FALSE	chr4:55797840-55797861:+	CTGAAAGTAGGGACAAAACT	37	0.171548	2:3|3:22
>NMU_PF_chr4:55243335-55243356:-	NMU	FALSE	chr4:55243335-55243356:-	CCCCAGAGGATTGGTTTTCC	19	0.330206	2:1|3:12
>NMU_PF_chr4:55511930-55511951:+	NMU	FALSE	chr4:55511930-55511951:+	ACGGCTTGATAATTTCTTTT	17	0.309928	2:1|3:12
>NMU_PF_chr4:55917911-55917932:-	NMU	FALSE	chr4:55917911-55917932:-	CTAAAAGCCATTGATTGTAA	50	0.159171	2:2|3:25
>NMU_PF_chr4:55549687-55549708:+	NMU	FALSE	chr4:55549687-55549708:+	TTGTCAATGATGTTCCTTTT	13	0.214591	2:2|3:21
>NMU_PF_chr4:55818329-55818350:-	NMU	FALSE	chr4:55818329-55818350:-	ATAAAGCAGTCATACATCCA	66	0.342251	2:1|3:10
>NMU_PF_chr4:55673157-55673178:+	NMU	FALSE	chr4:55673157-55673178:+	GGACCTAGAGTCAGAACTTT	33	0.318559	2:0|3:14
>NMU_PF_chr4:55580242-55580263:-	NMU	FALSE	chr4:55580242-55580263:-	CAAAATCTTTAAGGAAATAT	26	0.0392494	2:5|3:105
>NMU_PF_chr4:55521091-55521112:+	NMU	FALSE	chr4:55521091-55521112:+	CAAAAGTGCAATTTTAACGT	54	0.327065	2:0|3:10
>NMU_PF_chr4:56049418-56049439:+	NMU	FALSE	chr4:56049418-56049439:+	TGGCCCCGGGGGCGTGGGCT	25	0.120791	2:5|3:45
>NMU_PF_chr4:55527524-55527545:+	NMU	FALSE	chr4:55527524-55527545:+	AAAAGATTCAATCATTATAT	38	0.10725	2:3|3:34
>NMU_PF_chr4:55635249-55635270:+	NMU	FALSE	chr4:55635249-55635270:+	CCAGAAAATGATATCTCCCC	51	0.305625	2:1|3:12
>NMU_PF_chr4:55269724-55269745:+	NMU	FALSE	chr4:55269724-55269745:+	TTGATTCCAAGGCGCTAGAT	40	0.883495	2:0|3:1
>NMU_PF_chr4:55448072-55448093:-	NMU	FALSE	chr4:55448072-55448093:-	AATGCAACCTGAGGAAGTGA	60	0.120961	2:5|3:23
>NMU_PF_chr4:56061937-56061958:-	NMU	FALSE	chr4:56061937-56061958:-	CTGCCCATCAACAACCACGT	68	0.482715	2:0|3:8
>NMU_PF_chr4:55380786-55380807:-	NMU	FALSE	chr4:55380786-55380807:-	CCATGACAATTAGGTGGGAA	51	0.283965	2:1|3:14
>NMU_PF_chr4:55941478-55941499:-	NMU	FALSE	chr4:55941478-55941499:-	CTTAGCCTCAGTAGCTAAGC	47	0.231317	2:1|3:12
>NMU_PF_chr4:55992905-55992926:+	NMU	FALSE	chr4:55992905-55992926:+	AGATAATGAAGGTCGGAATA	27	0.58602	2:0|3:15
>NMU_PF_chr4:55454258-55454279:+	NMU	FALSE	chr4:55454258-55454279:+	AACTGCCAAAACATGTGCTG	64	0.298369	2:0|3:14
>NMU_PF_chr4:55570214-55570235:-	NMU	FALSE	chr4:55570214-55570235:-	CTGGTAACATAGCAAGCACT	56	0.200758	2:4|3:13
>NMU_PF_chr4:55270979-55271000:-	NMU	FALSE	chr4:55270979-55271000:-	CATATGGGCTTCCTTCACTT	54	0.159931	2:2|3:28
>NMU_PF_chr4:55832781-55832802:-	NMU	FALSE	chr4:55832781-55832802:-	TTCAACAACCAATCCAAAGA	55	0.273124	2:0|3:17
>NMU_PF_chr4:55939508-55939529:+	NMU	FALSE	chr4:55939508-55939529:+	TGCCGCAAGTCCCTTTCCAT	50	0.57947	2:0|3:9
>NMU_PF_chr4:55256018-55256039:-	NMU	FALSE	chr4:55256018-55256039:-	AATTGTCTATCCTAGATGTG	61	0.388353	2:1|3:4
>NMU_PF_chr4:55984166-55984187:+	NMU	FALSE	chr4:55984166-55984187:+	ATTGGCCTTTGCCTACCTGA	53	0.393266	2:2|3:6
>NMU_PF_chr4:55930515-55930536:-	NMU	FALSE	chr4:55930515-55930536:-	TACAATAGTTCCAGCCTGTC	37	0.534147	2:0|3:7
>NMU_PF_chr4:55508975-55508996:+	NMU	FALSE	chr4:55508975-55508996:+	TACTATACACCTAGACGATC	44	0.0777297	2:8|3:122
>NMU_PF_chr4:55793678-55793699:+	NMU	FALSE	chr4:55793678-55793699:+	TCACAGCCTTCCCCTCGCCC	48	0.171675	2:1|3:34
>NMU_PF_chr4:55448482-55448503:-	NMU	FALSE	chr4:55448482-55448503:-	TAATGATTGTGGGGTATCAC	47	0.252828	2:0|3:13
>NMU_PF_chr4:56065606-56065627:+	NMU	FALSE	chr4:56065606-56065627:+	TGGTTTACTTGCTGGGCTCA	39	0.400515	2:0|3:11
>NMU_PF_chr4:55374063-55374084:-	NMU	FALSE	chr4:55374063-55374084:-	GCAGTACTAAAACAATGAGC	56	0.454599	2:1|3:10
>NMU_PF_chr4:55556632-55556653:+	NMU	FALSE	chr4:55556632-55556653:+	CATATCTACCATGTCTTTTC	4	0.441336	2:3|3:5
>NMU_PF_chr4:55405630-55405651:-	NMU	FALSE	chr4:55405630-55405651:-	AAAAAGGTAGGCGGGATGGG	48	0.10135	2:0|3:42
>NMU_PF_chr4:55353107-55353128:+	NMU	FALSE	chr4:55353107-55353128:+	AGAGGCTACTGTGGTGGTCC	47	0.0551409	2:4|3:50
>NMU_PF_chr4:55546578-55546599:-	NMU	FALSE	chr4:55546578-55546599:-	GCTGCTGGAGGTGGGAGCCG	53	0.0677114	2:9|3:75
>NMU_PF_chr4:55546777-55546798:+	NMU	FALSE	chr4:55546777-55546798:+	CTCACCGGGAGCGCTCGCGG	64	0.844909	2:0|3:3
>NMU_PF_chr4:55453621-55453642:-	NMU	FALSE	chr4:55453621-55453642:-	GTAACATCCTATGATGATTT	20	0.462777	2:0|3:7
>NMU_PF_chr4:55290338-55290359:-	NMU	FALSE	chr4:55290338-55290359:-	TGCCTGTGGTTAAATTTCGC	51	0.714286	2:0|3:1
>NMU_PF_chr4:55797647-55797668:+	NMU	FALSE	chr4:55797647-55797668:+	TAAAACACATAAGATAAGTA	35	0.117758	2:1|3:43
>NMU_PF_chr4:55463458-55463479:+	NMU	FALSE	chr4:55463458-55463479:+	ATTTATTATAACAAATAAGA	43	0.0469341	2:5|3:95
>NMU_PF_chr4:55347711-55347732:+	NMU	FALSE	chr4:55347711-55347732:+	ACAAAGGGACAAGTATAATT	23	0.198188	2:0|3:24
>NMU_PF_chr4:55647814-55647835:-	NMU	FALSE	chr4:55647814-55647835:-	CAAAATAGGAAATAGAACTC	62	0.0901898	2:7|3:47
>NMU_PF_chr4:55324610-55324631:-	NMU	FALSE	chr4:55324610-55324631:-	ATGTCTATTTTCCTGGGAAC	39	0.11743	2:2|3:30
>NMU_PF_chr4:55987189-55987210:+	NMU	FALSE	chr4:55987189-55987210:+	TGAGATTTTCAAATGACTGA	46	0.101919	2:5|3:31
>NMU_PF_chr4:56019026-56019047:+	NMU	FALSE	chr4:56019026-56019047:+	AGTAAGCATATTCAACCAGA	56	0.260082	2:0|3:12
>NMU_PF_chr4:55902845-55902866:-	NMU	FALSE	chr4:55902845-55902866:-	CAAAGTCACACAGCTTAATC	36	0.156035	2:6|3:40
>NMU_PF_chr4:55643134-55643155:-	NMU	FALSE	chr4:55643134-55643155:-	ATTATGAAATGTTATGAATT	18	0.113114	2:4|3:42
>NMU_PF_chr4:55270558-55270579:-	NMU	FALSE	chr4:55270558-55270579:-	GGGAGACTGGAAAAATACTA	54	0.113068	2:1|3:30
>NMU_PF_chr4:55396853-55396874:-	NMU	FALSE	chr4:55396853-55396874:-	CATGGTTCATAATCCATATT	20	0.84109	2:0|3:5
>NMU_PF_chr4:56050150-56050171:+	NMU	FALSE	chr4:56050150-56050171:+	AAGACACATTGATTCAGTGG	60	0.223025	2:0|3:16
>NMU_PF_chr4:55853741-55853762:-	NMU	FALSE	chr4:55853741-55853762:-	GGGTCTTCCAAAACGGAGAC	53	0.898129	2:0|3:5
>NMU_PF_chr4:56020122-56020143:+	NMU	FALSE	chr4:56020122-56020143:+	GTGAAGGAGAAAGTGTTCTC	56	0.121549	2:2|3:34
>NMU_PF_chr4:55465364-55465385:-	NMU	FALSE	chr4:55465364-55465385:-	GTATCCATGGGGGAATTGGT	47	0.545303	2:1|3:5
>NMU_PF_chr4:55390392-55390413:+	NMU	FALSE	chr4:55390392-55390413:+	TACTAAGATGGAAAGCCTGA	59	0.110556	2:4|3:31
>NMU_PF_chr4:55898815-55898836:-	NMU	FALSE	chr4:55898815-55898836:-	GGTAAATGGATAATGACATA	50	0.235084	2:1|3:19
>NMU_PF_chr4:55352476-55352497:+	NMU	FALSE	chr4:55352476-55352497:+	AGGGGTCCATGATGGAGAAA	49	0.11125	2:1|3:31
>NMU_PF_chr4:55653415-55653436:+	NMU	FALSE	chr4:55653415-55653436:+	TTAGCTAGTTGATAAACAAC	40	0.283101	2:1|3:11
>NMU_PF_chr4:55657966-55657987:+	NMU	FALSE	chr4:55657966-55657987:+	TCATATAAGACTGATACGGT	65	0.520441	2:0|3:3
>NMU_PF_chr4:55346842-55346863:-	NMU	FALSE	chr4:55346842-55346863:-	GATGCGTTGCCATTTCCCAC	53	0.320616	2:1|3:10
>NMU_PF_chr4:55870480-55870501:+	NMU	FALSE	chr4:55870480-55870501:+	ATGAAATACTGTGTAAAACA	69	0.108699	2:3|3:53
>NMU_PF_chr4:55837381-55837402:-	NMU	FALSE	chr4:55837381-55837402:-	ACTTGGGAAACCATTTTCAT	38	0.217668	2:2|3:21
>NMU_PF_chr4:55448696-55448717:-	NMU	FALSE	chr4:55448696-55448717:-	TGTAATTTTTTTAAAAATCC	38	0.036449	2:12|3:150
>NMU_PF_chr4:55372011-55372032:-	NMU	FALSE	chr4:55372011-55372032:-	CTTAAGTGGTGTTTGGTTGA	41	0.281054	2:0|3:14
>NMU_PF_chr4:55992968-55992989:+	NMU	FALSE	chr4:55992968-55992989:+	TTACATTTGCAGTCAGAATC	35	0.308874	2:0|3:14
>NMU_PF_chr4:55322673-55322694:+	NMU	FALSE	chr4:55322673-55322694:+	AAGAAAATGTGATGTACTTA	42	0.111768	2:5|3:49
>NMU_PF_chr4:56053105-56053126:-	NMU	FALSE	chr4:56053105-56053126:-	ACAGCTATTTCATGTCTCTT	30	0.25702	2:1|3:21
>NMU_PF_chr4:55852389-55852410:+	NMU	FALSE	chr4:55852389-55852410:+	CTTCCCTCATTTTGCTCCCT	28	0.127019	2:1|3:32
>NMU_PF_chr4:55304248-55304269:-	NMU	FALSE	chr4:55304248-55304269:-	GACATACAAATTCACATAGT	43	0.486274	2:0|3:12
>NMU_PF_chr4:55497723-55497744:+	NMU	FALSE	chr4:55497723-55497744:+	ATATGGTAGCAACAGGCTCT	47	0.401119	2:0|3:10
>NMU_PF_chr4:55820770-55820791:-	NMU	FALSE	chr4:55820770-55820791:-	TTTATTTTAGTTAAACAGTT	32	0.0277182	2:7|3:167
>NMU_PF_chr4:56050249-56050270:+	NMU	FALSE	chr4:56050249-56050270:+	AAACTGATCTGGTGTAGGTG	62	0.50353	2:0|3:13
>NMU_PF_chr4:55837804-55837825:-	NMU	FALSE	chr4:55837804-55837825:-	CTTCTTTTTCTTTATCTACT	24	0.046327	2:2|3:107
>NMU_PF_chr4:56040226-56040247:-	NMU	FALSE	chr4:56040226-56040247:-	TTAACTCATGGGATGTGGGT	52	0.154744	2:2|3:19
>NMU_PF_chr4:55274269-55274290:+	NMU	FALSE	chr4:55274269-55274290:+	TCTGTATCCTAGATTGTCTC	42	0.460699	2:0|3:9
>NMU_PF_chr4:55570768-55570789:+	NMU	FALSE	chr4:55570768-55570789:+	ATTCATGAAGCAAATCTAAA	28	0.0908733	2:0|3:52
>NMU_PF_chr4:55803608-55803629:+	NMU	FALSE	chr4:55803608-55803629:+	TCTGGGTGTCCAGCTATGAA	51	0.387443	2:1|3:16
>NMU_PF_chr4:55274293-55274314:+	NMU	FALSE	chr4:55274293-55274314:+	GATACTGATGGCAGTGGAAG	46	0.124101	2:1|3:27
>NMU_PF_chr4:55812787-55812808:+	NMU	FALSE	chr4:55812787-55812808:+	CATAAAAAGATATCAAGTTC	47	0.122936	2:5|3:53
>NMU_PF_chr4:55811652-55811673:+	NMU	FALSE	chr4:55811652-55811673:+	GTTAGCACTATATGACTGTA	48	0.662568	2:0|3:4
>NMU_PF_chr4:55494433-55494454:-	NMU	FALSE	chr4:55494433-55494454:-	AAGAACTCACGTGATTATTT	15	0.0492109	2:15|3:52
>NMU_PF_chr4:55429128-55429149:-	NMU	FALSE	chr4:55429128-55429149:-	TGTGTGTTTTTGAGTTGGCT	46	0.105141	2:1|3:51
>NMU_PF_chr4:55326018-55326039:+	NMU	FALSE	chr4:55326018-55326039:+	AACTTTCTGACTGATTTCCA	56	0.118514	2:2|3:39
>NMU_PF_chr4:55915902-55915923:-	NMU	FALSE	chr4:55915902-55915923:-	GACGGTGTAGGGGTGGGGTG	24	0.0284046	2:4|3:138
>NMU_PF_chr4:55977215-55977236:-	NMU	FALSE	chr4:55977215-55977236:-	AACAGTCTGCCATAAAGCAG	66	0.206942	2:1|3:20
>NMU_PF_chr4:55531247-55531268:-	NMU	FALSE	chr4:55531247-55531268:-	ACTTTACTTAATTATAGTGC	45	0.503043	2:0|3:10
>NMU_PF_chr4:55335012-55335033:+	NMU	FALSE	chr4:55335012-55335033:+	AAAGATCACAGGTAACTTTT	17	0.119125	2:2|3:37
>NMU_PF_chr4:55592234-55592255:-	NMU	FALSE	chr4:55592234-55592255:-	TTCGCCTCTCCCTCTTCTGG	54	0.136066	2:0|3:22
>NMU_PF_chr4:55486392-55486413:-	NMU	FALSE	chr4:55486392-55486413:-	CAAGAAGACAGCTTGTCCTC	52	0.166337	2:1|3:33
>NMU_PF_chr4:55643302-55643323:+	NMU	FALSE	chr4:55643302-55643323:+	GGAAAATCTCTTGATTTGGA	50	0.0938428	2:1|3:34
>NMU_PF_chr4:55913980-55914001:-	NMU	FALSE	chr4:55913980-55914001:-	ATCCTTTTAGAAAGTTCTCC	36	0.0835307	2:2|3:31
>NMU_PF_chr4:55796641-55796662:-	NMU	FALSE	chr4:55796641-55796662:-	TCTCTCTGAGTTGAAAGCTC	51	0.199586	2:0|3:33
>NMU_PF_chr4:55575975-55575996:+	NMU	FALSE	chr4:55575975-55575996:+	CAAAGCCACATGAAGAAACG	67	0.0994116	2:5|3:38
>NMU_PF_chr4:55284080-55284101:-	NMU	FALSE	chr4:55284080-55284101:-	AAGGCTATAAGCAAATTTAT	28	0.144972	2:2|3:22
>NMU_PF_chr4:56049835-56049856:+	NMU	FALSE	chr4:56049835-56049856:+	AAGGTTTCCCCTGTTTACCA	59	0.315703	2:1|3:7
>NMU_PF_chr4:55805976-55805997:+	NMU	FALSE	chr4:55805976-55805997:+	TACACTGAGTTGAGAGGGTC	46	0.458256	2:0|3:6
>NMU_PF_chr4:55260440-55260461:-	NMU	FALSE	chr4:55260440-55260461:-	CTAGCACCAAGTAGATATCT	45	0.293269	2:1|3:9
>NMU_PF_chr4:56044208-56044229:-	NMU	FALSE	chr4:56044208-56044229:-	CAAGAAACATACTATATTTA	18	0.0716834	2:2|3:65
>NMU_PF_chr4:55359431-55359452:-	NMU	FALSE	chr4:55359431-55359452:-	CCATGAAGCCAGCTTGGAAA	47	0.121254	2:5|3:36
>NMU_PF_chr4:56019134-56019155:-	NMU	FALSE	chr4:56019134-56019155:-	CTATGGGCTTATTTGGCTAT	27	0.216914	2:0|3:19
>NMU_PF_chr4:55962768-55962789:+	NMU	FALSE	chr4:55962768-55962789:+	CTGAAATATTACTGTTTTCT	15	0.0943008	2:9|3:43
>NMU_PF_chr4:55497410-55497431:-	NMU	FALSE	chr4:55497410-55497431:-	CTGGAACCTGCCACTATGTT	25	0.143029	2:3|3:64
>NMU_PF_chr4:55793921-55793942:+	NMU	FALSE	chr4:55793921-55793942:+	GTGATCTGGGGATGGGGAAG	45	0.044331	2:6|3:87
>NMU_PF_chr4:55804145-55804166:+	NMU	FALSE	chr4:55804145-55804166:+	GGCTCCATGGAAGACTTGCA	57	0.332025	2:1|3:16
>NMU_PF_chr4:55370119-55370140:-	NMU	FALSE	chr4:55370119-55370140:-	TAGGCATTGAAACCATCACC	62	0.36768	2:2|3:6
>NMU_PF_chr4:55349636-55349657:+	NMU	FALSE	chr4:55349636-55349657:+	GAACATGTATCATGATGCTC	42	0.46968	2:0|3:8
>NMU_PF_chr4:56042264-56042285:-	NMU	FALSE	chr4:56042264-56042285:-	TCACAAGAAAAAGACAACTA	54	0.115332	2:2|3:38
>NMU_PF_chr4:55574013-55574034:-	NMU	FALSE	chr4:55574013-55574034:-	AAAAACTAGTGATAAATGGG	61	0.123725	2:0|3:32
>NMU_PF_chr4:56004846-56004867:-	NMU	FALSE	chr4:56004846-56004867:-	TAAAAGACTGAGTGTCTGAA	49	0.0647875	2:9|3:91
>NMU_PF_chr4:55883959-55883980:-	NMU	FALSE	chr4:55883959-55883980:-	TAAATAAAGCCATTTTTAAT	30	0.0312304	2:5|3:229
>NMU_PF_chr4:55854795-55854816:-	NMU	FALSE	chr4:55854795-55854816:-	TAGAACTGAATAGTAAAAAC	41	0.146235	2:3|3:36
>NMU_PF_chr4:56065570-56065591:-	NMU	FALSE	chr4:56065570-56065591:-	ACACTTAGCTGAAGTTGAAG	59	0.223017	2:0|3:17
>NMU_PF_chr4:55824078-55824099:-	NMU	FALSE	chr4:55824078-55824099:-	CAGTAACAATTAGTAAGTTT	18	0.210592	2:2|3:22
>NMU_PF_chr4:55646956-55646977:-	NMU	FALSE	chr4:55646956-55646977:-	AATTGCCACCAATCAATTGT	44	0.613385	2:2|3:5
>NMU_PF_chr4:55391215-55391236:+	NMU	FALSE	chr4:55391215-55391236:+	TTTAAGGAAAAAACTTTAAT	31	0.052322	2:7|3:115
>NMU_PF_chr4:56008690-56008711:-	NMU	FALSE	chr4:56008690-56008711:-	ATGGAGAATAAATTCGAGAT	42	0.497596	2:1|3:16
>NMU_PF_chr4:55976691-55976712:+	NMU	FALSE	chr4:55976691-55976712:+	ATAAAGTGCAGGCATGAAAG	56	0.0903352	2:2|3:31
>NMU_PF_chr4:55484026-55484047:-	NMU	FALSE	chr4:55484026-55484047:-	GTAATATCTTTAATCTTCTC	33	0.149676	2:1|3:30
>NMU_PF_chr4:55806745-55806766:+	NMU	FALSE	chr4:55806745-55806766:+	GGGCATACCATGTCTCACAA	66	0.309017	2:1|3:9
>NMU_PF_chr4:55437309-55437330:-	NMU	FALSE	chr4:55437309-55437330:-	GAGACCACTTCATCTAGGCT	60	0.340134	2:0|3:11
>NMU_PF_chr4:55398935-55398956:+	NMU	FALSE	chr4:55398935-55398956:+	GTTGCAAGGGATCCACCAGA	60	0.282291	2:1|3:9
>NMU_PF_chr4:56061323-56061344:+	NMU	FALSE	chr4:56061323-56061344:+	ACCATGCCCACCAGTTTTTG	36	0.212505	2:1|3:30
>NMU_PF_chr4:55944117-55944138:+	NMU	FALSE	chr4:55944117-55944138:+	AGTCAACTGGCCAGTGCCAA	55	0.47477	2:1|3:11
>NMU_PF_chr4:55548272-55548293:+	NMU	FALSE	chr4:55548272-55548293:+	TGGGTTTAAATCTGGGAGAA	47	0.140166	2:4|3:26
>NMU_PF_chr4:55285258-55285279:+	NMU	FALSE	chr4:55285258-55285279:+	TGGCCAGTTAGGGGAGCTGC	52	0.119571	2:3|3:24
>NMU_PF_chr4:55609140-55609161:-	NMU	FALSE	chr4:55609140-55609161:-	GGAGCTTTGCTTTATGATTA	15	0.462889	2:0|3:9
>NMU_PF_chr4:56061449-56061470:+	NMU	FALSE	chr4:56061449-56061470:+	GACATGAGCGCCACTATGCC	49	0.0809942	2:1|3:61
>NMU_PF_chr4:55288047-55288068:-	NMU	FALSE	chr4:55288047-55288068:-	TCCCCAGTATATATTTACTG	64	0.153275	2:1|3:16
>NMU_PF_chr4:55827190-55827211:-	NMU	FALSE	chr4:55827190-55827211:-	GAGGTGTGAGGGTGGACAGG	56	0.0567665	2:3|3:101
>NMU_PF_chr4:55965606-55965627:-	NMU	FALSE	chr4:55965606-55965627:-	AATTTATGAGGTATATGAAT	33	0.171069	2:2|3:24
>NMU_PF_chr4:56007644-56007665:-	NMU	FALSE	chr4:56007644-56007665:-	ATCAGCTTTTCTACTATCTT	38	0.167153	2:1|3:30
>NMU_PF_chr4:55432866-55432887:+	NMU	FALSE	chr4:55432866-55432887:+	TGGGAAATAATTGAAGGGGC	48	0.128803	2:3|3:26
>NMU_PF_chr4:56048649-56048670:+	NMU	FALSE	chr4:56048649-56048670:+	ATTGTGGTTGGGACTCTGCA	56	0.235691	2:0|3:14
>NMU_PF_chr4:55443859-55443880:-	NMU	FALSE	chr4:55443859-55443880:-	TCAAATCCTGGGTTGAATTT	13	0.245845	2:2|3:19
>NMU_PF_chr4:55947329-55947350:-	NMU	FALSE	chr4:55947329-55947350:-	GTTTTTCTTAACCATTGCTC	35	0.238051	2:0|3:17
>NMU_PF_chr4:55315441-55315462:+	NMU	FALSE	chr4:55315441-55315462:+	AAATAGGAGCTGAGCCCTGG	65	0.0962902	2:2|3:63
>NMU_PF_chr4:55600679-55600700:+	NMU	FALSE	chr4:55600679-55600700:+	ACTAAACATAGAGGGAATCA	59	0.354986	2:0|3:6
>NMU_PF_chr4:55605528-55605549:-	NMU	FALSE	chr4:55605528-55605549:-	CCAAATTTTATCCCACCTCT	45	0.161051	2:1|3:16
>NMU_PF_chr4:55822691-55822712:-	NMU	FALSE	chr4:55822691-55822712:-	GCCCCAGATTTCACAGCTGG	50	0.138298	2:2|3:33
>NMU_PF_chr4:55338875-55338896:+	NMU	FALSE	chr4:55338875-55338896:+	AGGATGACTCAAATGCGTTA	43	0.171919	2:2|3:20
>NMU_PF_chr4:55651491-55651512:-	NMU	FALSE	chr4:55651491-55651512:-	TGACATAATAAGAATGAGAA	51	0.0412119	2:3|3:68
>NMU_PF_chr4:55349632-55349653:-	NMU	FALSE	chr4:55349632-55349653:-	AGCATCATGATACATGTTCG	56	0.473828	2:1|3:5
>NMU_PF_chr4:55794299-55794320:+	NMU	FALSE	chr4:55794299-55794320:+	GAGGATCGCAGACCTTCGCC	54	0.84063	2:0|3:1
>NMU_PF_chr4:55443793-55443814:-	NMU	FALSE	chr4:55443793-55443814:-	CTTGCACCTATAAATATGCA	64	0.217485	2:0|3:15
>NMU_PF_chr4:55295062-55295083:+	NMU	FALSE	chr4:55295062-55295083:+	TATCAGGGTAGATGGAGCCA	64	0.260065	2:0|3:21
>NMU_PF_chr4:55612112-55612133:-	NMU	FALSE	chr4:55612112-55612133:-	TTAAATATAACCAGTGAGAA	48	0.105832	2:1|3:54
>NMU_PF_chr4:55863876-55863897:+	NMU	FALSE	chr4:55863876-55863897:+	GCAATTTAAAAAGAAAAATT	30	0.018465	2:22|3:269
>NMU_PF_chr4:55366858-55366879:-	NMU	FALSE	chr4:55366858-55366879:-	GGAAAAACACAGACCTTCTG	55	0.148999	2:3|3:37
>NMU_PF_chr4:56015505-56015526:-	NMU	FALSE	chr4:56015505-56015526:-	TGTTCTCTGAGCCAGCCAGG	57	0.124842	2:3|3:27
>NMU_PF_chr4:56043224-56043245:-	NMU	FALSE	chr4:56043224-56043245:-	AATTTGGATGATAAGTTACA	63	0.030605	2:11|3:76
>NMU_PF_chr4:55647753-55647774:-	NMU	FALSE	chr4:55647753-55647774:-	CATTATTCCAGTATAGTTTA	15	0.408065	2:0|3:11
>NMU_PF_chr4:55274214-55274235:-	NMU	FALSE	chr4:55274214-55274235:-	CAGGAAGCAGCGAGAAAGTA	49	0.195179	2:0|3:31
>NMU_PF_chr4:56029229-56029250:-	NMU	FALSE	chr4:56029229-56029250:-	GCATAAAACCTCCAAAAACT	61	0.187096	2:1|3:27
>NMU_PF_chr4:55612178-55612199:-	NMU	FALSE	chr4:55612178-55612199:-	AGCTGTTAAGGGAAGTTATA	35	0.257708	2:1|3:14
>NMU_PF_chr4:55578707-55578728:-	NMU	FALSE	chr4:55578707-55578728:-	GGAGGTGATCAAGTAACCCC	57	0.544682	2:0|3:7
>NMU_PF_chr4:55363797-55363818:-	NMU	FALSE	chr4:55363797-55363818:-	TCAGGGACATCACGGTCAGG	65	0.284251	2:0|3:6
>NMU_PF_chr4:55314020-55314041:+	NMU	FALSE	chr4:55314020-55314041:+	AGAGTCAATTATATAAACTG	60	0.1383	2:1|3:25
>NMU_PF_chr4:55288053-55288074:+	NMU	FALSE	chr4:55288053-55288074:+	TAAATATATACTGGGGAAGA	46	0.103093	2:4|3:36
>NMU_PF_chr4:55913914-55913935:-	NMU	FALSE	chr4:55913914-55913935:-	TGTTGAAGAGCAATAGATAT	36	0.305948	2:0|3:11
>NMU_PF_chr4:55993859-55993880:+	NMU	FALSE	chr4:55993859-55993880:+	ATCAGCCTCTTCCCTCACCT	69	0.145475	2:0|3:34
>NMU_PF_chr4:55248084-55248105:+	NMU	FALSE	chr4:55248084-55248105:+	AACTATTAACTACACACCTT	38	0.539586	2:0|3:8
>NMU_PF_chr4:55289957-55289978:-	NMU	FALSE	chr4:55289957-55289978:-	CCGAAATCCACCTTCTCCCA	59	0.231755	2:0|3:15
>NMU_PF_chr4:55827392-55827413:-	NMU	FALSE	chr4:55827392-55827413:-	TAATTGAGGAACGTGGAGGA	56	0.258434	2:1|3:15
>NMU_PF_chr4:55924320-55924341:-	NMU	FALSE	chr4:55924320-55924341:-	TGGCAATGCAGCTGATGTCT	37	0.286781	2:3|3:14
>NMU_PF_chr4:56038238-56038259:-	NMU	FALSE	chr4:56038238-56038259:-	ACGTTTGTACATGGGGGAGA	56	0.341428	2:1|3:3
>NMU_PF_chr4:55950271-55950292:+	NMU	FALSE	chr4:55950271-55950292:+	GCCTTTCCTCATGTTTAAGT	47	0.119205	2:0|3:36
>NMU_PF_chr4:55415729-55415750:+	NMU	FALSE	chr4:55415729-55415750:+	TCTTTTCAGTTTTGTAATGT	38	0.0722556	2:4|3:81
>NMU_PF_chr4:55600538-55600559:-	NMU	FALSE	chr4:55600538-55600559:-	CCCTTTGCAAGTCAAAGTCG	63	0.466224	2:0|3:9
>NMU_PF_chr4:55430349-55430370:+	NMU	FALSE	chr4:55430349-55430370:+	TATTTTATTTAAGAAAAACA	59	0.0210496	2:17|3:258
>NMU_PF_chr4:55526590-55526611:-	NMU	FALSE	chr4:55526590-55526611:-	GCAGACACAGTAGTATGATT	39	0.617004	2:0|3:4
>NMU_PF_chr4:55560844-55560865:+	NMU	FALSE	chr4:55560844-55560865:+	ACCACGTAAGGTCAATGAAG	63	0.451531	2:0|3:5
>NMU_PF_chr4:55494317-55494338:-	NMU	FALSE	chr4:55494317-55494338:-	CTTCATAAGGTCCAGGGAAG	46	0.13975	2:0|3:22
>NMU_PF_chr4:55555087-55555108:-	NMU	FALSE	chr4:55555087-55555108:-	TACATCTTGGGACTAGATGG	64	0.251038	2:0|3:7
>NMU_PF_chr4:56030398-56030419:-	NMU	FALSE	chr4:56030398-56030419:-	TATGTTCCATAATGATATTT	34	0.0621921	2:4|3:49
>NMU_PF_chr4:55944766-55944787:-	NMU	FALSE	chr4:55944766-55944787:-	ACATTTTGCATGTAGCCTGC	49	0.236028	2:2|3:9
>NMU_PF_chr4:55931247-55931268:-	NMU	FALSE	chr4:55931247-55931268:-	AAACGTGCAAAATATTACAA	64	0.199265	2:1|3:29
>NMU_PF_chr4:55258587-55258608:-	NMU	FALSE	chr4:55258587-55258608:-	TTTTGCATCTGAACTTGACC	53	0.317386	2:2|3:13
>NMU_PF_chr4:56048835-56048856:+	NMU	FALSE	chr4:56048835-56048856:+	GTTCAGCACTCCCTCGAGTC	42	0.874388	2:1|3:3
>NMU_PF_chr4:55658744-55658765:+	NMU	FALSE	chr4:55658744-55658765:+	TACATGAAAATACAGAAAAG	62	0.0497201	2:7|3:89
>NMU_PF_chr4:55831225-55831246:+	NMU	FALSE	chr4:55831225-55831246:+	TTCAAGGTCATTTTATTAAA	14	0.0625401	2:5|3:57
>NMU_PF_chr4:55243394-55243415:+	NMU	FALSE	chr4:55243394-55243415:+	AAAGTATCTGGCTGCCTGTG	55	0.142536	2:0|3:23
>NMU_PF_chr4:55492408-55492429:-	NMU	FALSE	chr4:55492408-55492429:-	AGAGAAATTCCTCCTTTTCT	23	0.0742135	2:6|3:53
>NMU_PF_chr4:55995774-55995795:-	NMU	FALSE	chr4:55995774-55995795:-	ACTGAGTTGTCTAACTGGGC	50	0.563647	2:0|3:7
>NMU_PF_chr4:55494051-55494072:+	NMU	FALSE	chr4:55494051-55494072:+	TGATCTTGCCCACAGAGTAT	50	0.419451	2:1|3:5
>NMU_PF_chr4:55339551-55339572:+	NMU	FALSE	chr4:55339551-55339572:+	CTCGGGGAAGCGGCCAGAGT	53	0.395442	2:2|3:13
>NMU_PF_chr4:55395231-55395252:-	NMU	FALSE	chr4:55395231-55395252:-	TTGCAGGATGGAGCTTTGAG	56	0.194675	2:3|3:21
>NMU_PF_chr4:55566729-55566750:-	NMU	FALSE	chr4:55566729-55566750:-	ACATTAAGAAAATACATTCC	41	0.1014	2:2|3:57
>NMU_PF_chr4:55874454-55874475:-	NMU	FALSE	chr4:55874454-55874475:-	AATGTATTAATTTTTAAAAT	30	0.0137019	2:40|3:318
>NMU_PF_chr4:55266511-55266532:-	NMU	FALSE	chr4:55266511-55266532:-	AGATGAGCTTGGCATATAGT	50	0.117148	2:2|3:38
>NMU_PF_chr4:55256894-55256915:-	NMU	FALSE	chr4:55256894-55256915:-	ACTTTTCACGGCATCATCTG	55	0.679739	2:1|3:0
>NMU_PF_chr4:55556381-55556402:+	NMU	FALSE	chr4:55556381-55556402:+	AATGAATATTCTGAAATGCC	51	0.0921866	2:5|3:29
>NMU_PF_chr4:55853491-55853512:-	NMU	FALSE	chr4:55853491-55853512:-	GTCAGGGAAGGGCAGGGGCG	32	0.027444	2:9|3:153
>NMU_PF_chr4:55973538-55973559:+	NMU	FALSE	chr4:55973538-55973559:+	CGGTGGCTCCATGTATTCTC	28	0.566595	2:0|3:6
>NMU_PF_chr4:55825456-55825477:+	NMU	FALSE	chr4:55825456-55825477:+	AGCTGATAAGTGACTAATGG	60	0.0955108	2:4|3:26
>NMU_PF_chr4:55406133-55406154:+	NMU	FALSE	chr4:55406133-55406154:+	TATTAACTTCCCATACTTCC	37	0.313841	2:0|3:11
>NMU_PF_chr4:55990739-55990760:+	NMU	FALSE	chr4:55990739-55990760:+	GCAATCCTCTTGGCCTCAAG	57	0.192234	2:1|3:17
>NMU_PF_chr4:56066254-56066275:-	NMU	FALSE	chr4:56066254-56066275:-	TGAGATTTCCTATCTGTTGC	23	0.145435	2:0|3:21
>NMU_PF_chr4:55642368-55642389:-	NMU	FALSE	chr4:55642368-55642389:-	GCAGTGAATAGTAGGACATT	47	0.320741	2:2|3:3
>NMU_PF_chr4:55395957-55395978:+	NMU	FALSE	chr4:55395957-55395978:+	GACTCCAGTTTAGCCGCCGC	51	0.841424	2:0|3:2
>NMU_PF_chr4:55873168-55873189:-	NMU	FALSE	chr4:55873168-55873189:-	ACTGTGAACTACTAGAGGAC	57	0.052064	2:14|3:103
>NMU_PF_chr4:55666092-55666113:+	NMU	FALSE	chr4:55666092-55666113:+	TTGTGTCTGAAAAAAGCTGG	75	0.108425	2:3|3:34
>NMU_PF_chr4:55546346-55546367:-	NMU	FALSE	chr4:55546346-55546367:-	TGTGTCTTTTCCCGGGACTT	41	0.265369	2:1|3:11
>NMU_PF_chr4:55448346-55448367:-	NMU	FALSE	chr4:55448346-55448367:-	CTGTAGACATAAAGATATTA	31	0.178067	2:1|3:24
>NMU_PF_chr4:55613609-55613630:-	NMU	FALSE	chr4:55613609-55613630:-	ATAAAGGCAATGGATACAGG	64	0.184728	2:1|3:28
>NMU_PF_chr4:55291450-55291471:-	NMU	FALSE	chr4:55291450-55291471:-	ACTTGGCCCTCTCTTCCCTC	48	0.146756	2:0|3:25
>NMU_PF_chr4:55389556-55389577:-	NMU	FALSE	chr4:55389556-55389577:-	AGGTCTTATTCTGGTCATTT	24	0.206929	2:3|3:19
>NMU_PF_chr4:55393808-55393829:+	NMU	FALSE	chr4:55393808-55393829:+	CTCCTTTCAGGTCCCTCCCT	28	0.0763735	2:1|3:35
>NMU_PF_chr4:55872550-55872571:+	NMU	FALSE	chr4:55872550-55872571:+	AATATCTAATACAATAAATT	18	0.0625304	2:7|3:72
>NMU_PF_chr4:55304350-55304371:-	NMU	FALSE	chr4:55304350-55304371:-	TTAATTTACCCAATTTTCAC	51	0.26672	2:4|3:13
>NMU_PF_chr4:55850608-55850629:-	NMU	FALSE	chr4:55850608-55850629:-	AAGGACGTGGGCCCTGGCTA	43	0.0264805	2:26|3:114
>NMU_PF_chr4:55661336-55661357:+	NMU	FALSE	chr4:55661336-55661357:+	ATAGGGTGGTTGATTATTTC	15	0.514079	2:0|3:7
>NMU_PF_chr4:55296206-55296227:-	NMU	FALSE	chr4:55296206-55296227:-	TTAAAATTTTAGTAGTTGAC	42	0.0936693	2:2|3:37
>NMU_PF_chr4:55803418-55803439:+	NMU	FALSE	chr4:55803418-55803439:+	AACTTAGAGTGTGGAATCTT	22	0.179109	2:1|3:20
>NMU_PF_chr4:55529973-55529994:+	NMU	FALSE	chr4:55529973-55529994:+	AGAAAAGAGATAAAGAAATG	59	0.0103889	2:28|3:393
>NMU_PF_chr4:55940381-55940402:+	NMU	FALSE	chr4:55940381-55940402:+	AGGATTATGGACATAAAAAG	55	0.134371	2:1|3:26
>NMU_PF_chr4:55249179-55249200:+	NMU	FALSE	chr4:55249179-55249200:+	CGTGAGCCTTGAAGCACTTC	24	0.269461	2:0|3:7
>NMU_PF_chr4:55325633-55325654:+	NMU	FALSE	chr4:55325633-55325654:+	AGCCATTTCTGGGCCAGGAG	60	0.0516549	2:2|3:77
>NMU_PF_chr4:56064983-56065004:-	NMU	FALSE	chr4:56064983-56065004:-	CACTGCCCTGCAACCACAGC	46	0.136045	2:2|3:39
>NMU_PF_chr4:55522184-55522205:+	NMU	FALSE	chr4:55522184-55522205:+	CAATACCTTCATATCTATAG	51	0.606896	2:0|3:8
>NMU_PF_chr4:55245535-55245556:+	NMU	FALSE	chr4:55245535-55245556:+	ATGCTTATCTCTGAAGGGTA	53	0.141578	2:1|3:31
>NMU_PF_chr4:55665749-55665770:+	NMU	FALSE	chr4:55665749-55665770:+	GATAATGAAGTAAGACAGTT	46	0.283273	2:3|3:12
>NMU_PF_chr4:55975956-55975977:+	NMU	FALSE	chr4:55975956-55975977:+	TCTATTATAAGAATAAGGCC	62	0.106661	2:3|3:33
>NMU_PF_chr4:56004311-56004332:+	NMU	FALSE	chr4:56004311-56004332:+	TTGTTTTGTGGCATGAACTA	39	0.111939	2:5|3:74
>NMU_PF_chr4:55320685-55320706:-	NMU	FALSE	chr4:55320685-55320706:-	AAACTCATTTTGTTTCGAGA	57	0.142187	2:0|3:48
>NMU_PF_chr4:55849555-55849576:+	NMU	FALSE	chr4:55849555-55849576:+	CTATTACATGTTTTTCAAGT	49	0.177775	2:1|3:18
>NMU_PF_chr4:55312874-55312895:-	NMU	FALSE	chr4:55312874-55312895:-	AAAAAAAGCTCAACTTAAAA	26	0.0219173	2:7|3:143
>NMU_PF_chr4:55973562-55973583:-	NMU	FALSE	chr4:55973562-55973583:-	TTTTAAAATTAGAGAAGTTA	42	0.0505986	2:1|3:106
>NMU_PF_chr4:55793109-55793130:+	NMU	FALSE	chr4:55793109-55793130:+	CAGATTCTTCTTCTAGTCTG	53	0.0748835	2:2|3:42
>NMU_PF_chr4:55256424-55256445:-	NMU	FALSE	chr4:55256424-55256445:-	ATGAGGACCTTCAGTTGTGA	56	0.32849	2:1|3:7
>NMU_PF_chr4:55468360-55468381:-	NMU	FALSE	chr4:55468360-55468381:-	TGCCACAGCTGATAGGCTTT	20	0.362922	2:0|3:11
>NMU_PF_chr4:55471012-55471033:+	NMU	FALSE	chr4:55471012-55471033:+	CTGGCCATCTATTGGACAAC	40	0.557261	2:0|3:7
>NMU_PF_chr4:55822329-55822350:+	NMU	FALSE	chr4:55822329-55822350:+	CTGGTTTGCTAGGATGTACA	28	0.356981	2:1|3:7
>NMU_PF_chr4:55786289-55786310:-	NMU	FALSE	chr4:55786289-55786310:-	ACAGTTATCAGAATAGGTCA	65	0.420663	2:0|3:8
>NMU_PF_chr4:55659189-55659210:-	NMU	FALSE	chr4:55659189-55659210:-	GCTTGCATGGCTAGTTTTCC	27	0.471447	2:0|3:9
>NMU_PF_chr4:55804705-55804726:+	NMU	FALSE	chr4:55804705-55804726:+	AAAACAAATATACCATCTTA	36	0.11631	2:4|3:48
>NMU_PF_chr4:55240086-55240107:-	NMU	FALSE	chr4:55240086-55240107:-	ATGGGAACAGTGAAGAAAAG	66	0.0654428	2:5|3:62
>NMU_PF_chr4:55598467-55598488:+	NMU	FALSE	chr4:55598467-55598488:+	TAAATTTATGAATCTGCATT	27	0.0712455	2:2|3:62
>NMU_PF_chr4:56067261-56067282:+	NMU	FALSE	chr4:56067261-56067282:+	GGATTTATTAGAGGTGGGGA	50	0.10391	2:2|3:29
>NMU_PF_chr4:55803524-55803545:+	NMU	FALSE	chr4:55803524-55803545:+	AGGGAAGAGATTTCACAGAT	62	0.130942	2:0|3:37
>NMU_PF_chr4:55561202-55561223:+	NMU	FALSE	chr4:55561202-55561223:+	AAGTATCAGAGGTCTCGGTA	54	0.702499	2:0|3:2
>NMU_PF_chr4:55812528-55812549:-	NMU	FALSE	chr4:55812528-55812549:-	ATTTAGGGTGGGTTTCAAGT	47	0.235325	2:2|3:11
>NMU_PF_chr4:55385389-55385410:-	NMU	FALSE	chr4:55385389-55385410:-	TAGGTAGTGCCCCCACAGGA	50	0.322207	2:0|3:11
>NMU_PF_chr4:55449566-55449587:+	NMU	FALSE	chr4:55449566-55449587:+	TGTATTTCAGTTAATAAAAA	19	0.0574919	2:3|3:95
>NMU_PF_chr4:55239666-55239687:-	NMU	FALSE	chr4:55239666-55239687:-	TGCAGACTGAAAGCAAGCAC	59	0.215926	2:2|3:24
>NMU_PF_chr4:55841414-55841435:+	NMU	FALSE	chr4:55841414-55841435:+	GAATTAACAAAGAGGGCAAG	61	0.152627	2:5|3:17
>NMU_PF_chr4:55617717-55617738:+	NMU	FALSE	chr4:55617717-55617738:+	GTCACCTTCTGTGGTTCAGT	55	0.183707	2:0|3:15
>NMU_PF_chr4:56038667-56038688:-	NMU	FALSE	chr4:56038667-56038688:-	GGTGCCATGTGTGACTATCA	60	0.590762	2:0|3:6
>NMU_PF_chr4:55979266-55979287:+	NMU	FALSE	chr4:55979266-55979287:+	AAATTTATTTACATGTGCAT	48	0.0636013	2:2|3:66
>NMU_PF_chr4:55387418-55387439:-	NMU	FALSE	chr4:55387418-55387439:-	TCTCCATAATGTAGCAGGTG	62	0.305882	2:0|3:12
>NMU_PF_chr4:55805178-55805199:+	NMU	FALSE	chr4:55805178-55805199:+	GGAGTAGGTAGCAAAGTACT	54	0.460035	2:1|3:7
>NMU_PF_chr4:55974978-55974999:-	NMU	FALSE	chr4:55974978-55974999:-	TTTCTGGCCTACTCTTATAA	30	0.0783296	2:7|3:52
>NMU_PF_chr4:55636093-55636114:-	NMU	FALSE	chr4:55636093-55636114:-	GCTGCTGCTCGCCTGGTGCG	46	0.36025	2:0|3:15
>NMU_PF_chr4:55396047-55396068:-	NMU	FALSE	chr4:55396047-55396068:-	AGCAGTCAGCACCATCCGGG	69	0.560289	2:0|3:6
>NMU_PF_chr4:55424451-55424472:-	NMU	FALSE	chr4:55424451-55424472:-	CAATTCAGAAGCACTAAAAA	37	0.097857	2:4|3:33
>NMU_PF_chr4:56015363-56015384:-	NMU	FALSE	chr4:56015363-56015384:-	AGCCTCTGAGTTGCCCTTGG	45	0.143573	2:1|3:24
>NMU_PF_chr4:55896337-55896358:+	NMU	FALSE	chr4:55896337-55896358:+	AGAGACGAAAATGGCCAGGC	55	0.08016	2:2|3:55
>NMU_PF_chr4:55795471-55795492:+	NMU	FALSE	chr4:55795471-55795492:+	TGGCTGATCTGAGTCACATA	53	0.27719	2:1|3:9
>NMU_PF_chr4:55854748-55854769:-	NMU	FALSE	chr4:55854748-55854769:-	TTTACCACATACTCCTTCTC	46	0.255597	2:1|3:17
>NMU_PF_chr4:56017586-56017607:+	NMU	FALSE	chr4:56017586-56017607:+	TTCAAGTTCTTAAAATTATT	27	0.0563464	2:5|3:65
>NMU_PF_chr4:56062861-56062882:-	NMU	FALSE	chr4:56062861-56062882:-	GTGTTTCTATCTTCAGCAAA	42	0.117704	2:0|3:31
>NMU_PF_chr4:55544009-55544030:+	NMU	FALSE	chr4:55544009-55544030:+	ACACAATATTAGTCACCAGG	75	0.364695	2:0|3:8
>NMU_PF_chr4:55338146-55338167:-	NMU	FALSE	chr4:55338146-55338167:-	AAATAAACAATGGAACATAA	46	0.0321782	2:11|3:146
>NMU_PF_chr4:55807433-55807454:-	NMU	FALSE	chr4:55807433-55807454:-	TCAGCCCTCCTTCACTGAAG	56	0.227337	2:0|3:18
>NMU_PF_chr4:55670658-55670679:-	NMU	FALSE	chr4:55670658-55670679:-	CCTGGAAGCTCCATAGGGAC	56	0.134138	2:2|3:31
>NMU_PF_chr4:55386406-55386427:+	NMU	FALSE	chr4:55386406-55386427:+	GAAGATAAAGGTCACCCCCT	57	0.318445	2:0|3:14
>NMU_PF_chr4:55401204-55401225:+	NMU	FALSE	chr4:55401204-55401225:+	TAATTAGGCTAAAAAAAGGT	54	0.089561	2:1|3:31
>NMU_PF_chr4:56067864-56067885:-	NMU	FALSE	chr4:56067864-56067885:-	ATGAAGTAGACAGCCAGGCG	70	0.0651953	2:2|3:47
>NMU_PF_chr4:55902612-55902633:+	NMU	FALSE	chr4:55902612-55902633:+	AAATGCTACAGATCTAGAGC	54	0.393381	2:1|3:8
>NMU_PF_chr4:55829924-55829945:-	NMU	FALSE	chr4:55829924-55829945:-	TTGGTTGATGTTAAGACATG	56	0.628503	2:0|3:8
>NMU_PF_chr4:55877722-55877743:+	NMU	FALSE	chr4:55877722-55877743:+	AATGTTCATTTGATATACAC	56	0.280412	2:1|3:14
>NMU_PF_chr4:55626411-55626432:+	NMU	FALSE	chr4:55626411-55626432:+	TCTTCTTTCAAAGGCTGGGC	40	0.168919	2:1|3:20
>NMU_PF_chr4:55306775-55306796:+	NMU	FALSE	chr4:55306775-55306796:+	CCACCACCTTGGATCTTTGC	24	0.484214	2:0|3:16
>NMU_PF_chr4:55374393-55374414:-	NMU	FALSE	chr4:55374393-55374414:-	AAAAAGCCATTTGAGGTTAG	38	0.103786	2:1|3:39
>NMU_PF_chr4:55635743-55635764:+	NMU	FALSE	chr4:55635743-55635764:+	ACCCGTTTCCACGGGCCGGG	62	0.547871	2:0|3:3
>NMU_PF_chr4:55571948-55571969:-	NMU	FALSE	chr4:55571948-55571969:-	AAGCCAGTAAGATCAAATTG	65	0.239376	2:0|3:14
>NMU_PF_chr4:55352456-55352477:+	NMU	FALSE	chr4:55352456-55352477:+	AGCCTTCACGAAACTGCCGA	64	0.734694	2:0|3:2
>NMU_PF_chr4:55519358-55519379:-	NMU	FALSE	chr4:55519358-55519379:-	CTATATACAAAAAGAATTGC	38	0.112665	2:2|3:37
>NMU_PF_chr4:55504822-55504843:-	NMU	FALSE	chr4:55504822-55504843:-	TTAATTATTTTATAGTAATA	25	0.0340717	2:8|3:148
>NMU_PF_chr4:55974741-55974762:+	NMU	FALSE	chr4:55974741-55974762:+	TACAGAACGACAACTTACTC	53	0.804619	2:0|3:2
>NMU_PF_chr4:55258448-55258469:-	NMU	FALSE	chr4:55258448-55258469:-	TAACTTTGATTCTGTAATCC	41	0.267031	2:0|3:15
>NMU_PF_chr4:55661408-55661429:+	NMU	FALSE	chr4:55661408-55661429:+	AGAGGCAAATGTAGGAGAGA	52	0.0473957	2:3|3:69
>NMU_PF_chr4:55940280-55940301:-	NMU	FALSE	chr4:55940280-55940301:-	TCTTGTTACATTTGTACCTC	44	0.257771	2:4|3:12
>NMU_PF_chr4:55994038-55994059:+	NMU	FALSE	chr4:55994038-55994059:+	TTCTCCATATCAGTAAGTAT	55	0.177654	2:1|3:22
>NMU_PF_chr4:55626067-55626088:+	NMU	FALSE	chr4:55626067-55626088:+	TTCCAGATGGCTCTACCAGT	52	0.394508	2:1|3:4
>NMU_PF_chr4:55357454-55357475:+	NMU	FALSE	chr4:55357454-55357475:+	CATAACCTGGGGTCAGTTGT	54	0.264236	2:2|3:25
>NMU_PF_chr4:55628021-55628042:-	NMU	FALSE	chr4:55628021-55628042:-	TTCTTCTTTCCTTGTATCAC	37	0.193572	2:3|3:29
>NMU_PF_chr4:56020924-56020945:+	NMU	FALSE	chr4:56020924-56020945:+	AAAAAAGGCAACAAGTGTTG	57	0.0485257	2:2|3:56
>NMU_PF_chr4:55501695-55501716:-	NMU	FALSE	chr4:55501695-55501716:-	GTGTACTATGACTAGTCTAA	54	0.395425	2:1|3:3
>NMU_PF_chr4:55443085-55443106:-	NMU	FALSE	chr4:55443085-55443106:-	AAAGGTATGACTTGCTCAAG	55	0.315184	2:2|3:6
>NMU_PF_chr4:55942521-55942542:-	NMU	FALSE	chr4:55942521-55942542:-	AAATTGGACGTGTGAACTTG	65	0.596668	2:0|3:3
>NMU_PF_chr4:56049638-56049659:-	NMU	FALSE	chr4:56049638-56049659:-	CCGCGGTCGGGACCGAGCCA	56	0.694423	2:1|3:2
>NMU_PF_chr4:55949099-55949120:+	NMU	FALSE	chr4:55949099-55949120:+	GTGGTGGCGCCTTCGCCTTC	16	0.467307	2:0|3:5
>NMU_PF_chr4:55366725-55366746:-	NMU	FALSE	chr4:55366725-55366746:-	TGATAATGGGCAAGAGCCTG	60	0.261267	2:0|3:18
>NMU_PF_chr4:55790596-55790617:-	NMU	FALSE	chr4:55790596-55790617:-	GGAGACATACCATCATTCCG	71	0.930636	2:0|3:1
>NMU_PF_chr4:55668103-55668124:+	NMU	FALSE	chr4:55668103-55668124:+	GCAGCTCTTTCTGTCGGGAG	50	0.469277	2:1|3:11
>NMU_PF_chr4:56007550-56007571:+	NMU	FALSE	chr4:56007550-56007571:+	TTAGTCTCTGGGTATCCTCA	61	0.0809204	2:2|3:46
>NMU_PF_chr4:55481651-55481672:-	NMU	FALSE	chr4:55481651-55481672:-	AGAAGTGACTTTTGACATCT	47	0.255475	2:1|3:17
>NMU_PF_chr4:55559270-55559291:+	NMU	FALSE	chr4:55559270-55559291:+	TTGAGAAAATTTTTACAGGT	54	0.120907	2:1|3:36
>NMU_PF_chr4:55916928-55916949:+	NMU	FALSE	chr4:55916928-55916949:+	GCTTGTGTATTATGTGGCCT	43	0.238638	2:1|3:12
>NMU_PF_chr4:55807223-55807244:-	NMU	FALSE	chr4:55807223-55807244:-	AAGTATTATGGTGGATGCTA	51	0.0684721	2:5|3:85
>NMU_PF_chr4:55348049-55348070:-	NMU	FALSE	chr4:55348049-55348070:-	GACTTGAGTTGCAACAGCTG	64	0.177038	2:5|3:13
>NMU_PF_chr4:55869677-55869698:-	NMU	FALSE	chr4:55869677-55869698:-	TCTCTTAAGTAACAGAGCTG	64	0.135695	2:1|3:28
>NMU_PF_chr4:55831790-55831811:-	NMU	FALSE	chr4:55831790-55831811:-	TAAATTTATAGAGGAAATTG	56	0.0584172	2:5|3:74
>NMU_PF_chr4:55464769-55464790:+	NMU	FALSE	chr4:55464769-55464790:+	AATGGTGAGAGGGGAGAAAG	51	0.0375957	2:3|3:106
>NMU_PF_chr4:55318899-55318920:+	NMU	FALSE	chr4:55318899-55318920:+	TCCCACTACCAGTTTAACAC	65	0.312599	2:1|3:6
>NMU_PF_chr4:55940682-55940703:+	NMU	FALSE	chr4:55940682-55940703:+	GTGGTTATTATAACTTAAAA	43	0.13391	2:2|3:34
>NMU_PF_chr4:55866464-55866485:+	NMU	FALSE	chr4:55866464-55866485:+	TCCTCTGTGAGGGAGTGTCT	56	0.118467	2:3|3:26
>NMU_PF_chr4:55448493-55448514:-	NMU	FALSE	chr4:55448493-55448514:-	TTTGATTGTTGTAATGATTG	41	0.142118	2:3|3:36
>NMU_PF_chr4:56049722-56049743:-	NMU	FALSE	chr4:56049722-56049743:-	ATGCAGCTCCGGGGGCGGTG	56	0.204432	2:0|3:17
>NMU_PF_chr4:55431470-55431491:+	NMU	FALSE	chr4:55431470-55431491:+	CTTTCTCCAAACACTTAAAA	20	0.0771666	2:0|3:53
>NMU_PF_chr4:55240572-55240593:+	NMU	FALSE	chr4:55240572-55240593:+	ACCTCTTCGTTTAGTAATCT	38	0.580524	2:0|3:6
>NMU_PF_chr4:55461894-55461915:-	NMU	FALSE	chr4:55461894-55461915:-	AATAAGGACAGAATTATAAA	41	0.104066	2:2|3:46
>NMU_PF_chr4:55980331-55980352:+	NMU	FALSE	chr4:55980331-55980352:+	ATAGAACCAGTTAACTATAA	37	0.295716	2:0|3:10
>NMU_PF_chr4:55434236-55434257:-	NMU	FALSE	chr4:55434236-55434257:-	TTTTAGTCAGAAATGATTCA	50	0.119695	2:1|3:38
>NMU_PF_chr4:56007539-56007560:+	NMU	FALSE	chr4:56007539-56007560:+	TACATCCCCACTTAGTCTCT	47	0.405654	2:0|3:7
>NMU_PF_chr4:55295224-55295245:+	NMU	FALSE	chr4:55295224-55295245:+	CATAGCTCATTCTATACTGT	55	0.424729	2:0|3:11
>NMU_PF_chr4:55939984-55940005:+	NMU	FALSE	chr4:55939984-55940005:+	CCTCATATAAACAATTGTTT	25	0.15056	2:1|3:25
>NMU_PF_chr4:55471399-55471420:+	NMU	FALSE	chr4:55471399-55471420:+	GTGCTTCAATAAGAGTAGTG	65	0.340885	2:1|3:7
>NMU_PF_chr4:55635682-55635703:-	NMU	FALSE	chr4:55635682-55635703:-	GCAATTATTGGAGAGATTGA	42	0.169496	2:1|3:18
>NMU_PF_chr4:55256194-55256215:+	NMU	FALSE	chr4:55256194-55256215:+	GTAGCCACCAGTAATGTGTG	69	0.0595086	2:6|3:52
>NMU_PF_chr4:55464400-55464421:+	NMU	FALSE	chr4:55464400-55464421:+	AGGTTGGCTACAATGTGCCA	66	0.110669	2:5|3:29
>NMU_PF_chr4:55361496-55361517:+	NMU	FALSE	chr4:55361496-55361517:+	AAAAAAAGAGCAAACCCTGC	49	0.0565635	2:5|3:115
>NMU_PF_chr4:55850483-55850504:+	NMU	FALSE	chr4:55850483-55850504:+	GGTTTTTATAGGCACAAGGC	44	0.0475549	2:27|3:270
>NMU_PF_chr4:55819571-55819592:+	NMU	FALSE	chr4:55819571-55819592:+	ATGGCATCAAGCTGAAATCG	68	0.622257	2:0|3:4
>NMU_PF_chr4:55290463-55290484:-	NMU	FALSE	chr4:55290463-55290484:-	GAGGACACCAAGGCACAGGC	60	0.0359508	2:16|3:154
>NMU_PF_chr4:56049859-56049880:-	NMU	FALSE	chr4:56049859-56049880:-	AGCGCGCAGTCTCCTGGCCC	50	0.660355	2:0|3:4
>NMU_PF_chr4:55653898-55653919:+	NMU	FALSE	chr4:55653898-55653919:+	TGAAATGTAATGATTTTTCA	38	0.0780844	2:2|3:53
>NMU_PF_chr4:55673390-55673411:+	NMU	FALSE	chr4:55673390-55673411:+	ACACCTGGGACTCTCCCTTC	40	0.0163615	2:30|3:176
>NMU_PF_chr4:56048861-56048882:+	NMU	FALSE	chr4:56048861-56048882:+	TGCAGAAGCCGGGAGGGCAC	48	0.112335	2:0|3:28
>NMU_PF_chr4:55977446-55977467:+	NMU	FALSE	chr4:55977446-55977467:+	GGAGAAGTTACCTAACTTCA	38	0.157713	2:1|3:26
>NMU_PF_chr4:55884604-55884625:-	NMU	FALSE	chr4:55884604-55884625:-	ATACATGCAAGAGCAGAATG	70	0.110268	2:5|3:26
>NMU_PF_chr4:55510905-55510926:+	NMU	FALSE	chr4:55510905-55510926:+	CAATTTGCCCTGAATCACAC	61	0.0981777	2:2|3:27
>NMU_PF_chr4:55542699-55542720:-	NMU	FALSE	chr4:55542699-55542720:-	GATAAAATTTAGCTTTTGAA	46	0.101193	2:3|3:46
>NMU_PF_chr4:55333106-55333127:-	NMU	FALSE	chr4:55333106-55333127:-	ATCCTGCAAAATGTAGTTAT	31	0.230199	2:0|3:14
>NMU_PF_chr4:55825010-55825031:+	NMU	FALSE	chr4:55825010-55825031:+	TGATTTCAGAGCTTTGAAGG	65	0.141753	2:0|3:22
>NMU_PF_chr4:55598367-55598388:-	NMU	FALSE	chr4:55598367-55598388:-	ATATATCATTCATTTTAGAC	45	0.189351	2:1|3:30
>NMU_PF_chr4:55546189-55546210:-	NMU	FALSE	chr4:55546189-55546210:-	AGGCGGGGAAAGACGGGGAC	38	0.209796	2:2|3:29
>NMU_PF_chr4:55369065-55369086:+	NMU	FALSE	chr4:55369065-55369086:+	TCAAGTACTTATTTTGTCCC	48	0.093286	2:3|3:48
>NMU_PF_chr4:55461325-55461346:+	NMU	FALSE	chr4:55461325-55461346:+	CCCAAACCAGATGACGAAAG	55	0.785203	2:0|3:5
>NMU_PF_chr4:55435575-55435596:-	NMU	FALSE	chr4:55435575-55435596:-	TAGACTTCTAGGTTGCTCCA	57	0.231979	2:2|3:8
>NMU_PF_chr4:55395696-55395717:+	NMU	FALSE	chr4:55395696-55395717:+	CTCGCAGTCCTGGGACGGTG	54	0.326186	2:1|3:8
>NMU_PF_chr4:55983808-55983829:-	NMU	FALSE	chr4:55983808-55983829:-	AGGCTATTACAGGTCGGGCA	60	0.200792	2:2|3:19
>NMU_PF_chr4:55811778-55811799:-	NMU	FALSE	chr4:55811778-55811799:-	TTTTCCTAATTTTGGAGATA	41	0.0273616	2:9|3:200
>NMU_PF_chr4:55966097-55966118:-	NMU	FALSE	chr4:55966097-55966118:-	AAGGAAAACAGACTAGAGTT	38	0.122686	2:3|3:49
>NMU_PF_chr4:55417652-55417673:+	NMU	FALSE	chr4:55417652-55417673:+	GTGGTTCAGAGGGGAGGTTT	25	0.109876	2:6|3:42
>NMU_PF_chr4:55448136-55448157:+	NMU	FALSE	chr4:55448136-55448157:+	TCAGCACAGGCAATATAGCA	66	0.112647	2:2|3:36
>NMU_PF_chr4:55528489-55528510:-	NMU	FALSE	chr4:55528489-55528510:-	AGACTTTCTGCATGGAGGGG	57	0.273811	2:1|3:10
>NMU_PF_chr4:55311971-55311992:-	NMU	FALSE	chr4:55311971-55311992:-	GTGGGTTGTTACTACAAGAA	52	0.480837	2:0|3:6
>NMU_PF_chr4:55990086-55990107:-	NMU	FALSE	chr4:55990086-55990107:-	CAAAGTCAATTACTAACAAA	47	0.153752	2:3|3:22
>NMU_PF_chr4:55625665-55625686:-	NMU	FALSE	chr4:55625665-55625686:-	CCTATAGGAGGGTGGAATGG	59	0.0788059	2:3|3:62
>NMU_PF_chr4:55310441-55310462:-	NMU	FALSE	chr4:55310441-55310462:-	TTTACTTCATAGGGTTCTTG	44	0.0641304	2:5|3:90
>NMU_PF_chr4:55404334-55404355:+	NMU	FALSE	chr4:55404334-55404355:+	TATAAACCAAACTTCTAACT	43	0.258035	2:2|3:17
>NMU_PF_chr4:55550267-55550288:-	NMU	FALSE	chr4:55550267-55550288:-	GACGTGTGTATAGAGCCCAA	78	0.35921	2:0|3:3
>NMU_PF_chr4:55807696-55807717:-	NMU	FALSE	chr4:55807696-55807717:-	GATGTCATCATTTGACCCCT	40	0.345994	2:0|3:14
>NMU_PF_chr4:55422121-55422142:-	NMU	FALSE	chr4:55422121-55422142:-	CCAGCCAATCACCTCCTGTA	50	0.210416	2:0|3:19
>NMU_PF_chr4:55452659-55452680:+	NMU	FALSE	chr4:55452659-55452680:+	TTTCCCAGCCAGTGTCTTTA	30	0.250542	2:0|3:22
>NMU_PF_chr4:55627115-55627136:+	NMU	FALSE	chr4:55627115-55627136:+	ACTATAAATTTCCAGTACCC	54	0.366538	2:0|3:9
>NMU_PF_chr4:56063650-56063671:-	NMU	FALSE	chr4:56063650-56063671:-	GACCTGAAATGAGACGCAAA	61	0.211357	2:0|3:21
>NMU_PF_chr4:55827225-55827246:-	NMU	FALSE	chr4:55827225-55827246:-	TTTAAGTCATTAAAAGCATC	38	0.134013	2:4|3:38
>NMU_PF_chr4:55356795-55356816:+	NMU	FALSE	chr4:55356795-55356816:+	CGCCTCCTGGGTAGCCTAGA	46	0.646528	2:0|3:4
>NMU_PF_chr4:55307732-55307753:-	NMU	FALSE	chr4:55307732-55307753:-	CTCATCTGGCTGGTGGGAAG	44	0.0779272	2:3|3:51
>NMU_PF_chr4:55395901-55395922:+	NMU	FALSE	chr4:55395901-55395922:+	CGGGCAGGGACGGGGCCGGG	46	0.0379636	2:6|3:167
>NMU_PF_chr4:55636389-55636410:-	NMU	FALSE	chr4:55636389-55636410:-	GGTGAGGCGAGGTAGGCCGG	54	0.25496	2:0|3:14
>NMU_PF_chr4:55505877-55505898:-	NMU	FALSE	chr4:55505877-55505898:-	AAATATGTTTATGTATGATA	30	0.0757848	2:5|3:67
>NMU_PF_chr4:55246719-55246740:-	NMU	FALSE	chr4:55246719-55246740:-	ATGAGTCAGGGCTCTAGCCC	42	0.230591	2:1|3:14
>NMU_PF_chr4:55324622-55324643:+	NMU	FALSE	chr4:55324622-55324643:+	AAAATAGACATGAGTAGATT	26	0.14204	2:1|3:32
>NMU_PF_chr4:56057251-56057272:+	NMU	FALSE	chr4:56057251-56057272:+	CTCTCCCTGCTAATAGGTTA	33	0.647224	2:1|3:3
>NMU_PF_chr4:55806956-55806977:+	NMU	FALSE	chr4:55806956-55806977:+	CACTTGGCTCTGGAGTGATT	34	0.0603296	2:11|3:37
>NMU_PF_chr4:56058600-56058621:+	NMU	FALSE	chr4:56058600-56058621:+	TGTCAGTTTTGTGAGCATAA	47	0.0979179	2:1|3:80
>NMU_PF_chr4:55290575-55290596:-	NMU	FALSE	chr4:55290575-55290596:-	TCTAATGAAGACTTACTTGG	60	0.243798	2:0|3:16
>NMU_PF_chr4:55849081-55849102:-	NMU	FALSE	chr4:55849081-55849102:-	GAGAAAACTCATAGATTTCA	33	0.156352	2:1|3:24
>NMU_PF_chr4:55274126-55274147:-	NMU	FALSE	chr4:55274126-55274147:-	AAAATGGGGCTCCGTCCCAC	42	0.20771	2:2|3:15
>NMU_PF_chr4:55903413-55903434:+	NMU	FALSE	chr4:55903413-55903434:+	TTGAACAGGCAAAGTGGGGA	53	0.103054	2:3|3:30
>NMU_PF_chr4:55928815-55928836:+	NMU	FALSE	chr4:55928815-55928836:+	CCAGAGGGGTTAGCCAGATA	44	0.794008	2:1|3:4
>NMU_PF_chr4:56048991-56049012:+	NMU	FALSE	chr4:56048991-56049012:+	GCCTCACGCTCAGCTGTCCC	30	0.17303	2:3|3:19
>NMU_PF_chr4:55900230-55900251:-	NMU	FALSE	chr4:55900230-55900251:-	TTTATAAGCTATTATGATGT	44	0.217479	2:2|3:26
>NMU_PF_chr4:55393430-55393451:+	NMU	FALSE	chr4:55393430-55393451:+	GATCAGGGTGACACTGGGGC	48	0.113975	2:3|3:38
>NMU_PF_chr4:55293354-55293375:-	NMU	FALSE	chr4:55293354-55293375:-	CTTATTTCCATCTCTCTTCC	28	0.110889	2:2|3:34
>NMU_PF_chr4:55617601-55617622:+	NMU	FALSE	chr4:55617601-55617622:+	ATTAAGTTGTATTAAACTTG	47	0.133445	2:3|3:22
>NMU_PF_chr4:55239800-55239821:+	NMU	FALSE	chr4:55239800-55239821:+	TAATAAAGGATACAATCCCT	53	0.245196	2:1|3:19
>NMU_PF_chr4:55856083-55856104:+	NMU	FALSE	chr4:55856083-55856104:+	AAAAAGGAATCATCAAATGA	57	0.0859601	2:3|3:62
>NMU_PF_chr4:55478418-55478439:-	NMU	FALSE	chr4:55478418-55478439:-	GAAGACAGCATGTCACACAA	65	0.162918	2:2|3:19
>NMU_PF_chr4:55352429-55352450:+	NMU	FALSE	chr4:55352429-55352450:+	CTTGTATAATATTTTCAGAA	53	0.0916121	2:7|3:35
>NMU_PF_chr4:55836697-55836718:+	NMU	FALSE	chr4:55836697-55836718:+	GAACCAACCTCGTACTAAAA	24	0.480874	2:0|3:5
>NMU_PF_chr4:55579819-55579840:+	NMU	FALSE	chr4:55579819-55579840:+	TGTGCCCAGCCCCAATTCAC	46	0.253631	2:3|3:16
>NMU_PF_chr4:55429766-55429787:+	NMU	FALSE	chr4:55429766-55429787:+	AAGTGAAACTAGAAAAAGGT	59	0.104398	2:0|3:35
>NMU_PF_chr4:55816787-55816808:-	NMU	FALSE	chr4:55816787-55816808:-	GTGGAGTCAATATGTCACAA	71	0.433178	2:0|3:9
>NMU_PF_chr4:55255437-55255458:+	NMU	FALSE	chr4:55255437-55255458:+	GTGGTATGTGCAAAGAGCAG	65	0.169255	2:1|3:20
>NMU_PF_chr4:55547670-55547691:+	NMU	FALSE	chr4:55547670-55547691:+	ATTTGCATGGATTTCCTCGT	47	0.230758	2:1|3:14
>NMU_PF_chr4:55822266-55822287:+	NMU	FALSE	chr4:55822266-55822287:+	GTTAAATCTTGATATTTACC	55	0.160659	2:1|3:23
>NMU_PF_chr4:55926898-55926919:-	NMU	FALSE	chr4:55926898-55926919:-	TGGAATGCAAATAAGTGTCT	50	0.293711	2:1|3:14
>NMU_PF_chr4:55956015-55956036:+	NMU	FALSE	chr4:55956015-55956036:+	GAAATTGGTATTTAAGGGAC	51	0.219512	2:0|3:17
>NMU_PF_chr4:55573437-55573458:-	NMU	FALSE	chr4:55573437-55573458:-	GTTATTAAACACCATACAAT	42	0.181534	2:2|3:15
>NMU_PF_chr4:56056124-56056145:+	NMU	FALSE	chr4:56056124-56056145:+	AGTATTCTTAATCTCCCTGG	62	0.529733	2:0|3:6
>NMU_PF_chr4:55571024-55571045:-	NMU	FALSE	chr4:55571024-55571045:-	CTGATAAATGAAGTGATTGA	52	0.131378	2:1|3:36
>NMU_PF_chr4:55268476-55268497:-	NMU	FALSE	chr4:55268476-55268497:-	GCCCAGTCAAACCCTGGAAA	47	0.384015	2:2|3:6
>NMU_PF_chr4:55494605-55494626:+	NMU	FALSE	chr4:55494605-55494626:+	ATACATTGGGAACAGTGCTC	52	0.358888	2:1|3:10
>NMU_PF_chr4:55562795-55562816:+	NMU	FALSE	chr4:55562795-55562816:+	TGCAAGCACCATTATAACCC	57	0.543397	2:1|3:5
>NMU_PF_chr4:55330515-55330536:+	NMU	FALSE	chr4:55330515-55330536:+	TAAGTTTTCCTTTTGAGATA	32	0.0241586	2:9|3:145
>NMU_PF_chr4:55615161-55615182:-	NMU	FALSE	chr4:55615161-55615182:-	GCATGGACACTTAAGAAGTG	68	0.371313	2:0|3:7
>NMU_PF_chr4:55673143-55673164:-	NMU	FALSE	chr4:55673143-55673164:-	TCTAGGTCCTGGCTCACCAA	57	0.354594	2:0|3:18
>NMU_PF_chr4:55306818-55306839:-	NMU	FALSE	chr4:55306818-55306839:-	CTAGCTGTCTCTGCCACATG	54	0.0930631	2:2|3:38
>NMU_PF_chr4:55630180-55630201:+	NMU	FALSE	chr4:55630180-55630201:+	CTCTATTATATCCTATTATT	25	0.25525	2:0|3:17
>NMU_PF_chr4:55615556-55615577:+	NMU	FALSE	chr4:55615556-55615577:+	CAATGGTTTCAAACTCAATT	40	0.33233	2:0|3:16
>NMU_PF_chr4:55429367-55429388:-	NMU	FALSE	chr4:55429367-55429388:-	GGAACAGAATCCTCCACTTT	31	0.372292	2:0|3:13
>NMU_PF_chr4:55344055-55344076:+	NMU	FALSE	chr4:55344055-55344076:+	ATTTACAAATACTCCCAGGA	63	0.124939	2:2|3:31
>NMU_PF_chr4:55476816-55476837:+	NMU	FALSE	chr4:55476816-55476837:+	GTAGACATATTAAAACAAGC	59	0.233604	2:0|3:15
>NMU_PF_chr4:55540579-55540600:-	NMU	FALSE	chr4:55540579-55540600:-	AGCTCTCAAGGTCCAAATAG	45	0.394003	2:1|3:8
>NMU_PF_chr4:55385024-55385045:-	NMU	FALSE	chr4:55385024-55385045:-	TAATATAAGTACTAGAAATG	62	0.188193	2:1|3:23
>NMU_PF_chr4:55992657-55992678:-	NMU	FALSE	chr4:55992657-55992678:-	ACTGCTTCAGTCCAGATCCT	60	0.223422	2:1|3:22
>NMU_PF_chr4:55320117-55320138:-	NMU	FALSE	chr4:55320117-55320138:-	GTTTCCTTAACTGAAAATCA	46	0.0275424	2:11|3:129
>NMU_PF_chr4:55637699-55637720:-	NMU	FALSE	chr4:55637699-55637720:-	AATCTTGTATCCCCAAAGCT	52	0.272977	2:1|3:15
>NMU_PF_chr4:55496238-55496259:+	NMU	FALSE	chr4:55496238-55496259:+	AGCTCTAACTTATTTATGTT	36	0.469179	2:0|3:12
>NMU_PF_chr4:55485576-55485597:-	NMU	FALSE	chr4:55485576-55485597:-	CATTCCACTTCAGCTTGTGT	53	0.256994	2:1|3:16
>NMU_PF_chr4:55398209-55398230:+	NMU	FALSE	chr4:55398209-55398230:+	AATAATGAAGTTCCCCTTAC	25	0.299101	2:1|3:11
>NMU_PF_chr4:55872031-55872052:+	NMU	FALSE	chr4:55872031-55872052:+	AAATGTTAATATGTTTAATT	25	0.06187	2:4|3:111
>NMU_PF_chr4:55602160-55602181:+	NMU	FALSE	chr4:55602160-55602181:+	AGCATCATATAAAATAATTT	40	0.0829454	2:7|3:66
>NMU_PF_chr4:55946268-55946289:-	NMU	FALSE	chr4:55946268-55946289:-	AAACTCTTTTGGCCAGCTAC	40	0.249175	2:0|3:12
>NMU_PF_chr4:55605134-55605155:+	NMU	FALSE	chr4:55605134-55605155:+	ATGCTCTTACATTGGCTAAC	26	0.422141	2:0|3:9
>NMU_PF_chr4:55388199-55388220:-	NMU	FALSE	chr4:55388199-55388220:-	ACCTAGACACAGACATAGTC	46	0.332934	2:0|3:11
>NMU_PF_chr4:55546469-55546490:-	NMU	FALSE	chr4:55546469-55546490:-	AAGCCACACGGTGAGGGCGC	43	0.468868	2:0|3:7
>NMU_PF_chr4:55568321-55568342:-	NMU	FALSE	chr4:55568321-55568342:-	AAGTATAACCCACTGTCCCT	55	0.198359	2:2|3:13
>NMU_PF_chr4:56041561-56041582:+	NMU	FALSE	chr4:56041561-56041582:+	ACCTGCCCCAACTTTACCCT	49	0.519468	2:1|3:7
>NMU_PF_chr4:55425115-55425136:-	NMU	FALSE	chr4:55425115-55425136:-	GTATTAAATCCAGACAGTGC	55	0.519946	2:0|3:4
>NMU_PF_chr4:56038247-56038268:-	NMU	FALSE	chr4:56038247-56038268:-	TTGGGTTATACGTTTGTACA	39	0.7329	2:0|3:5
>NMU_PF_chr4:55483025-55483046:+	NMU	FALSE	chr4:55483025-55483046:+	TACAAGAAAAAAAGTAATTC	36	0.0474676	2:2|3:104
>NMU_PF_chr4:55950481-55950502:+	NMU	FALSE	chr4:55950481-55950502:+	GTTTCTAAAGAAATGATCTT	24	0.102029	2:2|3:46
>NMU_PF_chr4:55386160-55386181:-	NMU	FALSE	chr4:55386160-55386181:-	TATAGGGAATAAAGGGAGAA	50	0.0475732	2:4|3:63
>NMU_PF_chr4:55998359-55998380:-	NMU	FALSE	chr4:55998359-55998380:-	TTTGTCAGAAGTAACGTTCC	39	0.471148	2:0|3:13
>NMU_PF_chr4:55548811-55548832:-	NMU	FALSE	chr4:55548811-55548832:-	AGGACTGAGCAGAAAAACGG	71	0.265119	2:0|3:20
>NMU_PF_chr4:55480945-55480966:+	NMU	FALSE	chr4:55480945-55480966:+	ACTGCAGTCTGAGCGGTTAG	49	0.65245	2:0|3:5
>NMU_PF_chr4:55975959-55975980:+	NMU	FALSE	chr4:55975959-55975980:+	ATTATAAGAATAAGGCCAGG	71	0.145965	2:1|3:19
>NMU_PF_chr4:55954443-55954464:-	NMU	FALSE	chr4:55954443-55954464:-	CAAAGTCCTATTTTAGTCAA	39	0.225979	2:2|3:22
>NMU_PF_chr4:55241714-55241735:-	NMU	FALSE	chr4:55241714-55241735:-	GGAGGGCGGCAGGAGTGAGG	41	0.0236647	2:6|3:182
>NMU_PF_chr4:55248632-55248653:+	NMU	FALSE	chr4:55248632-55248653:+	GGTGATGTAGACAGATTCTG	71	0.15528	2:2|3:21
>NMU_PF_chr4:55785781-55785802:+	NMU	FALSE	chr4:55785781-55785802:+	CAACTAAGGGCTATGACATA	47	0.466419	2:0|3:6
>NMU_PF_chr4:55289750-55289771:+	NMU	FALSE	chr4:55289750-55289771:+	GTGATGATTAATTAATTTTA	8	0.11231	2:3|3:34
>NMU_PF_chr4:55893815-55893836:-	NMU	FALSE	chr4:55893815-55893836:-	ACCTATATTTTGCAATGACT	57	0.434756	2:3|3:10
>NMU_PF_chr4:55876013-55876034:+	NMU	FALSE	chr4:55876013-55876034:+	TGATTATCCTTCTGGCATCT	40	0.164508	2:1|3:20
>NMU_PF_chr4:55291467-55291488:-	NMU	FALSE	chr4:55291467-55291488:-	TGGAACGTGTTAGTGTGACT	60	0.564516	2:0|3:3
>NMU_PF_chr4:55481212-55481233:+	NMU	FALSE	chr4:55481212-55481233:+	TAACACTCATATCATGGTGG	60	0.267753	2:0|3:13
>NMU_PF_chr4:56046034-56046055:-	NMU	FALSE	chr4:56046034-56046055:-	GAAACTATGATGCAAGGAAT	36	0.217452	2:1|3:23
>NMU_PF_chr4:55668651-55668672:-	NMU	FALSE	chr4:55668651-55668672:-	CTTCTCACATGGCTATCGCT	54	0.870033	2:0|3:3
>NMU_PF_chr4:55377564-55377585:+	NMU	FALSE	chr4:55377564-55377585:+	CCACTAGGCCCAGTATGTTG	61	0.506574	2:0|3:8
>NMU_PF_chr4:55632471-55632492:-	NMU	FALSE	chr4:55632471-55632492:-	CCATGAAAGGGGATTCTGTC	45	0.615087	2:0|3:7
>NMU_PF_chr4:55980881-55980902:+	NMU	FALSE	chr4:55980881-55980902:+	TCACTTAATGAGTTTTTTGG	63	0.124136	2:1|3:27
>NMU_PF_chr4:55486617-55486638:-	NMU	FALSE	chr4:55486617-55486638:-	TCCAACTAAACTGTTGATTA	31	0.526918	2:0|3:7
>NMU_PF_chr4:55929384-55929405:+	NMU	FALSE	chr4:55929384-55929405:+	TCCTACTTTTAGGCCTCTTA	22	0.2239	2:1|3:22
>NMU_PF_chr4:55259566-55259587:-	NMU	FALSE	chr4:55259566-55259587:-	ATTGTTTGCATCTTTCTCTT	28	0.079295	2:2|3:42
>NMU_PF_chr4:55849834-55849855:-	NMU	FALSE	chr4:55849834-55849855:-	ATAAGGGAATTTTCCTGTTT	33	0.131386	2:1|3:32
>NMU_PF_chr4:55666211-55666232:+	NMU	FALSE	chr4:55666211-55666232:+	GTGTTCCTAAAACTGAGGTG	64	0.242083	2:3|3:11
>NMU_PF_chr4:55919289-55919310:+	NMU	FALSE	chr4:55919289-55919310:+	GGATAAGGAGCTCACAATGG	62	0.45017	2:0|3:7
>NMU_PF_chr4:55366057-55366078:+	NMU	FALSE	chr4:55366057-55366078:+	TTTGTGCCTTCAGCAGGGCC	38	0.15473	2:0|3:26
>NMU_PF_chr4:55827983-55828004:+	NMU	FALSE	chr4:55827983-55828004:+	CAACTTTGGTACACTGTCAG	60	0.199927	2:0|3:19
>NMU_PF_chr4:55546207-55546228:+	NMU	FALSE	chr4:55546207-55546228:+	CGCCTCCCAGCTGCTGGAAT	37	0.266958	2:1|3:13
>NMU_PF_chr4:55483342-55483363:+	NMU	FALSE	chr4:55483342-55483363:+	GAACAATTATGTCTACCCGT	69	0.729781	2:0|3:3
>NMU_PF_chr4:55648755-55648776:-	NMU	FALSE	chr4:55648755-55648776:-	GGAAAGGCCCGAATAGTAAG	53	0.462448	2:0|3:4
>NMU_PF_chr4:55364250-55364271:+	NMU	FALSE	chr4:55364250-55364271:+	GTGCCAATGGATGGCAGGAA	57	0.244096	2:1|3:20
>NMU_PF_chr4:55996586-55996607:+	NMU	FALSE	chr4:55996586-55996607:+	CCTAATTTCTTTTCCCTCTC	27	0.10858	2:1|3:48
>NMU_PF_chr4:55626382-55626403:-	NMU	FALSE	chr4:55626382-55626403:-	CAATGTCTAAAACTGGTAAG	65	0.144987	2:1|3:16
>NMU_PF_chr4:55254327-55254348:-	NMU	FALSE	chr4:55254327-55254348:-	AGCTGAGGCAAAATAGGCAG	53	0.168862	2:1|3:29
>NMU_PF_chr4:55800340-55800361:+	NMU	FALSE	chr4:55800340-55800361:+	TTAAAATTGAATAGGTTTTG	56	0.0364709	2:6|3:108
>NMU_PF_chr4:55805004-55805025:+	NMU	FALSE	chr4:55805004-55805025:+	TAAAGGTCATGATAGTCTTA	33	0.334499	2:0|3:10
>NMU_PF_chr4:55509560-55509581:+	NMU	FALSE	chr4:55509560-55509581:+	CTCTATAGCTAAGGCCTGGC	38	0.206005	2:2|3:24
>NMU_PF_chr4:55949912-55949933:-	NMU	FALSE	chr4:55949912-55949933:-	TACCTCCTCACATCCTGCTT	43	0.191814	2:2|3:24
>NMU_PF_chr4:55246446-55246467:+	NMU	FALSE	chr4:55246446-55246467:+	ACAATATATTTAATATAAGT	44	0.0804529	2:4|3:66
>NMU_PF_chr4:55562070-55562091:+	NMU	FALSE	chr4:55562070-55562091:+	AAATGAGTAATGTCTATTTG	47	0.111812	2:1|3:39
>NMU_PF_chr4:55647924-55647945:+	NMU	FALSE	chr4:55647924-55647945:+	GGAACTGGGATTATCTAACC	64	0.472072	2:1|3:12
>NMU_PF_chr4:55807809-55807830:-	NMU	FALSE	chr4:55807809-55807830:-	CATTGTCCCCAGTGACAGAG	65	0.198714	2:2|3:17
>NMU_PF_chr4:55374236-55374257:-	NMU	FALSE	chr4:55374236-55374257:-	TGTAAGGAGGCAAGAGAGTT	37	0.19133	2:0|3:33
>NMU_PF_chr4:55500696-55500717:-	NMU	FALSE	chr4:55500696-55500717:-	ATGGATAAAACATAATGGAT	54	0.135123	2:5|3:26
>NMU_PF_chr4:55397115-55397136:-	NMU	FALSE	chr4:55397115-55397136:-	ATGACGACAAAGCCCACGAC	46	0.537121	2:0|3:4
>NMU_PF_chr4:56049917-56049938:-	NMU	FALSE	chr4:56049917-56049938:-	AAAACCATCGCAACAAGCCC	42	0.351582	2:0|3:9
>NMU_PF_chr4:55477510-55477531:+	NMU	FALSE	chr4:55477510-55477531:+	TTAGGTGACTAAAAGGATGG	66	0.191867	2:1|3:14
>NMU_PF_chr4:55944393-55944414:-	NMU	FALSE	chr4:55944393-55944414:-	GTTCCTTGACACCATCTTTA	12	0.254222	2:0|3:13
>NMU_PF_chr4:55577801-55577822:+	NMU	FALSE	chr4:55577801-55577822:+	TGTCTAGTAAGTCTGACTTC	27	0.0457517	2:14|3:81
>NMU_PF_chr4:55443770-55443791:+	NMU	FALSE	chr4:55443770-55443791:+	TCTGGTTAGTAGGAACAACT	63	0.513193	2:0|3:4
>NMU_PF_chr4:55930265-55930286:-	NMU	FALSE	chr4:55930265-55930286:-	TATACCTTTTAATCACTTTT	8	0.104767	2:3|3:43
>NMU_PF_chr4:55930632-55930653:-	NMU	FALSE	chr4:55930632-55930653:-	GTGTTACTGCCAGCTAATTC	28	0.640143	2:0|3:5
>NMU_PF_chr4:55639216-55639237:+	NMU	FALSE	chr4:55639216-55639237:+	TAAATGGAAGCTGATTCCAC	68	0.220589	2:0|3:22
>NMU_PF_chr4:55626383-55626404:-	NMU	FALSE	chr4:55626383-55626404:-	ACAATGTCTAAAACTGGTAA	52	0.179568	2:1|3:21
>NMU_PF_chr4:55578425-55578446:-	NMU	FALSE	chr4:55578425-55578446:-	GTGAAAACTTGGCTGGTAAA	34	0.212692	2:1|3:21
>NMU_PF_chr4:55317693-55317714:-	NMU	FALSE	chr4:55317693-55317714:-	TAGGCTAGGTAAAGAAACTA	52	0.0184151	2:8|3:169
>NMU_PF_chr4:55648438-55648459:+	NMU	FALSE	chr4:55648438-55648459:+	TTTCCGTTTTTCTTTTAAGT	38	0.0388159	2:6|3:108
>NMU_PF_chr4:55906407-55906428:-	NMU	FALSE	chr4:55906407-55906428:-	AACTCCTTCCAGCTTCCAAG	67	0.158814	2:2|3:24
>NMU_PF_chr4:55270702-55270723:+	NMU	FALSE	chr4:55270702-55270723:+	ATGCCAATTGATATAGATTT	11	0.359466	2:0|3:15
>NMU_PF_chr4:55786453-55786474:-	NMU	FALSE	chr4:55786453-55786474:-	CATAGAAATATTAAATAACC	54	0.0977264	2:1|3:55
>NMU_PF_chr4:55454159-55454180:-	NMU	FALSE	chr4:55454159-55454180:-	CTGTGCCTGCCAGAGTAGTT	42	0.232274	2:1|3:28
>NMU_PF_chr4:55562242-55562263:+	NMU	FALSE	chr4:55562242-55562263:+	TGTTATTAGAGTATTACTAT	46	0.304659	2:1|3:14
>NMU_PF_chr4:55615393-55615414:+	NMU	FALSE	chr4:55615393-55615414:+	AAAGCTCAGAGTCACTGTCT	61	0.104522	2:3|3:37
>NMU_PF_chr4:55877432-55877453:-	NMU	FALSE	chr4:55877432-55877453:-	AAAGTCTTAGAGCTTGGAAT	35	0.245	2:1|3:23
>NMU_PF_chr4:55636687-55636708:+	NMU	FALSE	chr4:55636687-55636708:+	GTCACTAGTACGCACCTCTG	66	0.969275	2:0|3:1
>NMU_PF_chr4:55324231-55324252:-	NMU	FALSE	chr4:55324231-55324252:-	TTACAGTGGCTGCAAGGGCC	37	0.192643	2:1|3:27
>NMU_PF_chr4:55600040-55600061:-	NMU	FALSE	chr4:55600040-55600061:-	CACATTGTCTATAAAATGTG	56	0.127736	2:3|3:20
>NMU_PF_chr4:55315281-55315302:+	NMU	FALSE	chr4:55315281-55315302:+	GTCCTCAATTTAAACACAAT	38	0.348763	2:1|3:12
>NMU_PF_chr4:55893505-55893526:-	NMU	FALSE	chr4:55893505-55893526:-	ATAAAGTTATAACAAGCTTC	40	0.29938	2:1|3:16
>NMU_PF_chr4:55305295-55305316:-	NMU	FALSE	chr4:55305295-55305316:-	GGCAAGAGGGTGCCACTGGA	45	0.131825	2:0|3:34
>NMU_PF_chr4:55869832-55869853:-	NMU	FALSE	chr4:55869832-55869853:-	ACATGGTACGATGAAAAACC	56	0.326303	2:0|3:10
>NMU_PF_chr4:55603445-55603466:+	NMU	FALSE	chr4:55603445-55603466:+	TTCTCTTACTAATACGATCT	44	0.438531	2:0|3:8
>NMU_PF_chr4:55881936-55881957:+	NMU	FALSE	chr4:55881936-55881957:+	AAGCCAAACACTAGAGGCAA	60	0.164095	2:2|3:23
>NMU_PF_chr4:55440864-55440885:+	NMU	FALSE	chr4:55440864-55440885:+	AGCTCAAGTCTTGAAGAGTC	44	0.438985	2:1|3:10
>NMU_PF_chr4:55359821-55359842:+	NMU	FALSE	chr4:55359821-55359842:+	GAAAGCTTTTAGGATCTGTC	47	0.348366	2:0|3:27
>NMU_PF_chr4:55866072-55866093:-	NMU	FALSE	chr4:55866072-55866093:-	TAGAGACATTTTTTTTTAAT	30	0.0402294	2:2|3:116
>NMU_PF_chr4:55464309-55464330:-	NMU	FALSE	chr4:55464309-55464330:-	ACATATTAGTTGTCCTTTTG	40	0.155693	2:0|3:27
>NMU_PF_chr4:55499193-55499214:-	NMU	FALSE	chr4:55499193-55499214:-	TAAAATCTGACCATTTTTAA	21	0.0758274	2:4|3:54
>NMU_PF_chr4:55366616-55366637:-	NMU	FALSE	chr4:55366616-55366637:-	GAATCCGTTAATGATAGTAA	57	0.642799	2:0|3:2
>NMU_PF_chr4:55632839-55632860:+	NMU	FALSE	chr4:55632839-55632860:+	TCCATTTCCCAAGCTTGCAT	47	0.05128	2:3|3:57
>NMU_PF_chr4:55266256-55266277:-	NMU	FALSE	chr4:55266256-55266277:-	GGCCAGGTAAACTGAATTTC	22	0.251795	2:2|3:12
>NMU_PF_chr4:55921022-55921043:-	NMU	FALSE	chr4:55921022-55921043:-	TTGGCATAGACATAAGAAAC	49	0.228541	2:1|3:21
>NMU_PF_chr4:55865696-55865717:+	NMU	FALSE	chr4:55865696-55865717:+	ATTTTAAACCAGTATATTTC	25	0.0796796	2:5|3:87
>NMU_PF_chr4:55879596-55879617:+	NMU	FALSE	chr4:55879596-55879617:+	GATTTAATAGCCATTGTAGC	48	0.389125	2:0|3:10
>NMU_PF_chr4:55877802-55877823:+	NMU	FALSE	chr4:55877802-55877823:+	TTTTCTATGTCTTATTGGTT	28	0.10396	2:6|3:59
>NMU_PF_chr4:55890133-55890154:-	NMU	FALSE	chr4:55890133-55890154:-	ATAGATCTTCTATCTTCTAC	43	0.374082	2:0|3:8
>NMU_PF_chr4:55349763-55349784:+	NMU	FALSE	chr4:55349763-55349784:+	GACTTTCCCCACTGAAGTCC	40	0.183541	2:2|3:17
>NMU_PF_chr4:55420256-55420277:+	NMU	FALSE	chr4:55420256-55420277:+	AGGTGGTAGTGATTCTACCA	71	0.457083	2:0|3:9
>NMU_PF_chr4:55659892-55659913:-	NMU	FALSE	chr4:55659892-55659913:-	AGAGTGTCAGGGGACTCTAG	65	0.289273	2:2|3:17
>NMU_PF_chr4:56066736-56066757:-	NMU	FALSE	chr4:56066736-56066757:-	TACTTTGTGTACTGTCTGTG	60	0.203572	2:5|3:16
>NMU_PF_chr4:55336853-55336874:+	NMU	FALSE	chr4:55336853-55336874:+	GGGTTTTATAGGCGTGCTTA	37	0.211263	2:1|3:16
>NMU_PF_chr4:55943626-55943647:+	NMU	FALSE	chr4:55943626-55943647:+	TAGGTTAACCTGTTTGTTAA	30	0.299963	2:0|3:16
>NMU_PF_chr4:55929241-55929262:+	NMU	FALSE	chr4:55929241-55929262:+	TCCTTCGGAGCTCCCTTTCT	25	0.487628	2:0|3:5
>NMU_PF_chr4:55581008-55581029:+	NMU	FALSE	chr4:55581008-55581029:+	AACAGTATCTTTAAACAGCC	54	0.285054	2:0|3:14
>NMU_PF_chr4:55367799-55367820:-	NMU	FALSE	chr4:55367799-55367820:-	GTCAACTAACTAGGGCAGGA	62	0.337983	2:0|3:9
>NMU_PF_chr4:56006654-56006675:+	NMU	FALSE	chr4:56006654-56006675:+	CTGAATTTTCTGTGTTATCT	28	0.0693809	2:6|3:61
>NMU_PF_chr4:55578729-55578750:-	NMU	FALSE	chr4:55578729-55578750:-	ATATCACCAGTAAAATATGC	51	0.15526	2:4|3:23
>NMU_PF_chr4:55577349-55577370:+	NMU	FALSE	chr4:55577349-55577370:+	ACCACAGCACCATCATTTAG	38	0.180595	2:1|3:24
>NMU_PF_chr4:55592097-55592118:-	NMU	FALSE	chr4:55592097-55592118:-	GCAGCGCATCATGCAGGTGA	57	0.296603	2:1|3:9
>NMU_PF_chr4:55820427-55820448:+	NMU	FALSE	chr4:55820427-55820448:+	GTTTGTTTAATTCATTTGCA	52	0.115892	2:1|3:32
>NMU_PF_chr4:55247448-55247469:+	NMU	FALSE	chr4:55247448-55247469:+	TCTCCTCCCAGACAAGCAGG	69	0.140633	2:1|3:33
>NMU_PF_chr4:55959679-55959700:+	NMU	FALSE	chr4:55959679-55959700:+	CAGGATTCAAGAACTTCAAC	39	0.281697	2:0|3:16
>NMU_PF_chr4:55424782-55424803:+	NMU	FALSE	chr4:55424782-55424803:+	TAATCCTGGTATTGCAAATA	44	0.288506	2:0|3:17
>NMU_PF_chr4:55415974-55415995:-	NMU	FALSE	chr4:55415974-55415995:-	TTGGTCCCAGCCTACTTGAG	62	0.170382	2:1|3:15
>NMU_PF_chr4:55483320-55483341:+	NMU	FALSE	chr4:55483320-55483341:+	TGTAATGCTATCACTGGGCA	62	0.2848	2:1|3:12
>NMU_PF_chr4:55420341-55420362:-	NMU	FALSE	chr4:55420341-55420362:-	GCCTTTCACACGTCACTCTA	35	0.520006	2:0|3:4
>NMU_PF_chr4:55291512-55291533:+	NMU	FALSE	chr4:55291512-55291533:+	AGAAGGGATAATTTCTAGTA	53	0.199353	2:1|3:18
>NMU_PF_chr4:55923146-55923167:-	NMU	FALSE	chr4:55923146-55923167:-	TTCTAATAGATAGGGGATGA	49	0.169019	2:0|3:17
>NMU_PF_chr4:55831671-55831692:+	NMU	FALSE	chr4:55831671-55831692:+	TTTAAAAGCACCTTTCCCAA	57	0.201533	2:1|3:24
>NMU_PF_chr4:55425903-55425924:+	NMU	FALSE	chr4:55425903-55425924:+	TCATTGGTCTTTTCAAAACT	45	0.165253	2:0|3:31
>NMU_PF_chr4:55303963-55303984:+	NMU	FALSE	chr4:55303963-55303984:+	CGAGTTATCTGGCCTGTTTC	3	0.433701	2:0|3:5
>NMU_PF_chr4:55926789-55926810:-	NMU	FALSE	chr4:55926789-55926810:-	GAAGTGTAAACACAGACCTC	45	0.318163	2:0|3:21
>NMU_PF_chr4:55790676-55790697:-	NMU	FALSE	chr4:55790676-55790697:-	AAGGACTTTCCTGGTAGGTG	60	0.195678	2:2|3:18
>NMU_PF_chr4:55820101-55820122:+	NMU	FALSE	chr4:55820101-55820122:+	TGAAATAGAGTTCTCCGTCC	51	0.646947	2:0|3:5
>NMU_PF_chr4:55243935-55243956:+	NMU	FALSE	chr4:55243935-55243956:+	AGGATGAAGGGCATTCAAAG	64	0.256761	2:0|3:26
>NMU_PF_chr4:55395739-55395760:-	NMU	FALSE	chr4:55395739-55395760:-	ATCCTCACCGCGCCGCGCCC	25	0.2925	2:1|3:6
>NMU_PF_chr4:55291383-55291404:-	NMU	FALSE	chr4:55291383-55291404:-	GAACCTTGGCAGACCCACCC	56	0.49196	2:0|3:5
>NMU_PF_chr4:55599978-55599999:+	NMU	FALSE	chr4:55599978-55599999:+	AACTTTCTGGTAATGTATTA	19	0.122211	2:4|3:57
>NMU_PF_chr4:55378388-55378409:+	NMU	FALSE	chr4:55378388-55378409:+	AAAAGGCCCCTCATTGGCTG	57	0.273552	2:1|3:18
>NMU_PF_chr4:55419933-55419954:+	NMU	FALSE	chr4:55419933-55419954:+	AAATATCACTTTAATTAGCT	44	0.0588679	2:1|3:70
>NMU_PF_chr4:55274281-55274302:+	NMU	FALSE	chr4:55274281-55274302:+	ATTGTCTCTGGAGATACTGA	56	0.227762	2:0|3:22
>NMU_PF_chr4:55246380-55246401:+	NMU	FALSE	chr4:55246380-55246401:+	AGATGAGCAAGTTGGAGTCC	54	0.179437	2:3|3:26
>NMU_PF_chr4:55239532-55239553:+	NMU	FALSE	chr4:55239532-55239553:+	CCAGATCCTCTAGATGTAAT	21	0.422044	2:0|3:7
>NMU_PF_chr4:55645231-55645252:+	NMU	FALSE	chr4:55645231-55645252:+	TTCTTAAGACTTCCTGTTGT	32	0.144413	2:1|3:29
>NMU_PF_chr4:55431162-55431183:+	NMU	FALSE	chr4:55431162-55431183:+	GTGTGCTATTCCTTCCGTAA	56	0.505856	2:0|3:8
>NMU_PF_chr4:55275594-55275615:+	NMU	FALSE	chr4:55275594-55275615:+	AGTTGAAGAAAACTCTCAAA	53	0.124874	2:5|3:33
>NMU_PF_chr4:55388100-55388121:+	NMU	FALSE	chr4:55388100-55388121:+	TTCAAAACTTTCAGGCCTTT	22	0.176548	2:1|3:22
>NMU_PF_chr4:55896032-55896053:-	NMU	FALSE	chr4:55896032-55896053:-	AATTACTGATTTTAGGTTAC	28	0.224853	2:2|3:18
>NMU_PF_chr4:55518126-55518147:+	NMU	FALSE	chr4:55518126-55518147:+	AGCTTTAAAAGGATAACCTG	62	0.171851	2:2|3:20
>NMU_PF_chr4:55433105-55433126:+	NMU	FALSE	chr4:55433105-55433126:+	GAATGGCATAAGGTCAAGAA	55	0.299627	2:2|3:19
>NMU_PF_chr4:55446481-55446502:-	NMU	FALSE	chr4:55446481-55446502:-	CTGTCAGATTTTTGCAACTT	25	0.412658	2:1|3:10
>NMU_PF_chr4:55601382-55601403:+	NMU	FALSE	chr4:55601382-55601403:+	TCATATTAAATTCTAAGAAA	39	0.102649	2:3|3:48
>NMU_PF_chr4:55973639-55973660:-	NMU	FALSE	chr4:55973639-55973660:-	GTAAGCATGTGAATGCCAAC	51	0.379427	2:1|3:9
>NMU_PF_chr4:55636616-55636637:+	NMU	FALSE	chr4:55636616-55636637:+	GGCGACGCTCTCTGGTGTCC	30	0.499612	2:1|3:6
>NMU_PF_chr4:55488485-55488506:-	NMU	FALSE	chr4:55488485-55488506:-	TCAGGTTGGGGGAAAAAACT	57	0.138478	2:2|3:25
>NMU_PF_chr4:55339564-55339585:-	NMU	FALSE	chr4:55339564-55339585:-	CCCTTGCACACTTCCCACTC	49	0.279456	2:0|3:17
>NMU_PF_chr4:55816030-55816051:-	NMU	FALSE	chr4:55816030-55816051:-	CCTTACAGATAGAGGGGAAT	37	0.125348	2:2|3:22
>NMU_PF_chr4:55572199-55572220:-	NMU	FALSE	chr4:55572199-55572220:-	GCAACTGAATCCCAACTGAT	43	0.383336	2:0|3:12
>NMU_PF_chr4:55880741-55880762:-	NMU	FALSE	chr4:55880741-55880762:-	TGATTCCATAAATCATTACT	47	0.345209	2:1|3:16
>NMU_PF_chr4:55428825-55428846:+	NMU	FALSE	chr4:55428825-55428846:+	CACTGAATTTAACTCATCTT	22	0.23245	2:2|3:14
>NMU_PF_chr4:55924993-55925014:+	NMU	FALSE	chr4:55924993-55925014:+	ACATCTGTACTAACTCTTGG	54	0.354905	2:0|3:8
>NMU_PF_chr4:55239474-55239495:-	NMU	FALSE	chr4:55239474-55239495:-	ATGGCACATCCTAATCTCTA	54	0.235071	2:6|3:15
>NMU_PF_chr4:55562156-55562177:+	NMU	FALSE	chr4:55562156-55562177:+	GAGGTGGGTGGAGATTCTAA	56	0.56098	2:1|3:7
>NMU_PF_chr4:55510256-55510277:+	NMU	FALSE	chr4:55510256-55510277:+	AAAAGTTTGAAAAATCACGA	71	0.175883	2:1|3:25
>NMU_PF_chr4:55995810-55995831:-	NMU	FALSE	chr4:55995810-55995831:-	GGCTTAAGGATGTTTACTAG	64	0.360412	2:1|3:8
>NMU_PF_chr4:55313994-55314015:-	NMU	FALSE	chr4:55313994-55314015:-	TATTAAGCAGTGATTGAAAT	48	0.207201	2:1|3:23
>NMU_PF_chr4:55555811-55555832:+	NMU	FALSE	chr4:55555811-55555832:+	ATTCCAAAGAAAAAGCATTA	39	0.104666	2:2|3:43
>NMU_PF_chr4:55268386-55268407:-	NMU	FALSE	chr4:55268386-55268407:-	CAACCCACAGAACCACGAGA	64	0.278774	2:3|3:18
>NMU_PF_chr4:55246587-55246608:+	NMU	FALSE	chr4:55246587-55246608:+	TCTAGTCTCACACATATTAC	39	0.654556	2:0|3:3
>NMU_PF_chr4:55533431-55533452:-	NMU	FALSE	chr4:55533431-55533452:-	AAATTAGTAATATCATATTT	21	0.0683349	2:2|3:69
>NMU_PF_chr4:55438748-55438769:+	NMU	FALSE	chr4:55438748-55438769:+	ACAAAAATACAAAACGTCTT	33	0.13511	2:1|3:63
>NMU_PF_chr4:55964478-55964499:+	NMU	FALSE	chr4:55964478-55964499:+	TATGGGTTTGTAAAAGTGGC	53	0.206886	2:0|3:18
>NMU_PF_chr4:55308385-55308406:-	NMU	FALSE	chr4:55308385-55308406:-	AGCATTAGGCTATACCAAAC	49	0.260564	2:1|3:24
>NMU_PF_chr4:55941761-55941782:-	NMU	FALSE	chr4:55941761-55941782:-	GGACAGGTAAGCAAAAGCAG	71	0.15066	2:0|3:23
>NMU_PF_chr4:55968700-55968721:+	NMU	FALSE	chr4:55968700-55968721:+	TTGCAGTATAGAGAGGATCC	56	0.353991	2:0|3:8
>NMU_PF_chr4:55790973-55790994:+	NMU	FALSE	chr4:55790973-55790994:+	TCCCTCCTGGTCTTATTCCA	47	0.216589	2:0|3:17
>NMU_PF_chr4:55892806-55892827:-	NMU	FALSE	chr4:55892806-55892827:-	CTGGTACTGTGAGTGCTGTC	45	0.239774	2:1|3:13
>NMU_PF_chr4:55640176-55640197:+	NMU	FALSE	chr4:55640176-55640197:+	TGGGCTCCATTCTGGGAGCT	39	0.157803	2:3|3:20
>NMU_PF_chr4:55798132-55798153:-	NMU	FALSE	chr4:55798132-55798153:-	AGCGCTGGCTCTCTTCATTC	37	0.42033	2:1|3:6
>NMU_PF_chr4:55635248-55635269:-	NMU	FALSE	chr4:55635248-55635269:-	CAGGGGAGATATCATTTTCT	36	0.16135	2:1|3:21
>NMU_PF_chr4:55671028-55671049:+	NMU	FALSE	chr4:55671028-55671049:+	TGGAACTGTTTCAGGAACCA	60	0.0754946	2:5|3:50
>NMU_PF_chr4:55488195-55488216:-	NMU	FALSE	chr4:55488195-55488216:-	GCAGGAGAATATTCTGTCAC	47	0.231712	2:2|3:16
>NMU_PF_chr4:55440704-55440725:+	NMU	FALSE	chr4:55440704-55440725:+	TTAATACCTGAATTAGCCCA	63	0.36582	2:0|3:10
>NMU_PF_chr4:55848245-55848266:-	NMU	FALSE	chr4:55848245-55848266:-	CCATTTCTTTGTAGCTTTAT	20	0.146274	2:1|3:26
>NMU_PF_chr4:55660630-55660651:+	NMU	FALSE	chr4:55660630-55660651:+	AGAGGCTGTTTTAAATTAGT	34	0.181827	2:0|3:19
>NMU_PF_chr4:55565235-55565256:-	NMU	FALSE	chr4:55565235-55565256:-	CAGTACTGCTTGGTGGGTCC	44	0.139871	2:5|3:21
>NMU_PF_chr4:55926216-55926237:+	NMU	FALSE	chr4:55926216-55926237:+	GGCAAAATCCATGACTTTTC	11	0.227486	2:1|3:15
>NMU_PF_chr4:55579240-55579261:+	NMU	FALSE	chr4:55579240-55579261:+	TACTTTCCTAACACACACCG	63	0.536355	2:0|3:4
>NMU_PF_chr4:55606244-55606265:+	NMU	FALSE	chr4:55606244-55606265:+	ATGGAAGTGAATCACAAGTG	62	0.341702	2:2|3:11
>NMU_PF_chr4:55573077-55573098:-	NMU	FALSE	chr4:55573077-55573098:-	ATTTGAATTCAGAATTAAGT	47	0.125546	2:3|3:35
>NMU_PF_chr4:55403433-55403454:-	NMU	FALSE	chr4:55403433-55403454:-	CTTTCATGATCCTCAAGAGA	57	0.335435	2:0|3:12
>NMU_PF_chr4:55542986-55543007:+	NMU	FALSE	chr4:55542986-55543007:+	TGTCACCAAGGCTGAACTCC	36	0.0811235	2:8|3:169
>NMU_PF_chr4:56052898-56052919:-	NMU	FALSE	chr4:56052898-56052919:-	CTACAAAAGATGTACCACAA	66	0.34857	2:0|3:10
>NMU_PF_chr4:56051646-56051667:-	NMU	FALSE	chr4:56051646-56051667:-	GAGAAGGTTGTGTGATTCAG	59	0.181755	2:1|3:23
>NMU_PF_chr4:56052984-56053005:+	NMU	FALSE	chr4:56052984-56053005:+	TAATTCTTTCTGGCTTTAGC	46	0.112519	2:2|3:26
>NMU_PF_chr4:55888249-55888270:-	NMU	FALSE	chr4:55888249-55888270:-	TGAATAAAAGGGTAAAGTTT	25	0.112542	2:4|3:36
>NMU_PF_chr4:55825106-55825127:-	NMU	FALSE	chr4:55825106-55825127:-	ACTTGTGCCTGACACTCAGC	55	0.19386	2:1|3:21
>NMU_PF_chr4:55268990-55269011:+	NMU	FALSE	chr4:55268990-55269011:+	GTTCTAGTAGTTCCCAATCA	60	0.470676	2:1|3:7
>NMU_PF_chr4:55793426-55793447:+	NMU	FALSE	chr4:55793426-55793447:+	CACACCTGACTAGAGAAGGT	68	0.28009	2:0|3:9
>NMU_PF_chr4:56021596-56021617:+	NMU	FALSE	chr4:56021596-56021617:+	GAGATTTCATTCTCAATTAG	33	0.272764	2:0|3:16
>NMU_PF_chr4:55959907-55959928:+	NMU	FALSE	chr4:55959907-55959928:+	AATAGCTGGAATGGCTTAGG	56	0.283436	2:0|3:14
>NMU_PF_chr4:55909053-55909074:-	NMU	FALSE	chr4:55909053-55909074:-	AACTTGAACTGCAGGGGCTG	52	0.130245	2:0|3:34
>NMU_PF_chr4:55920730-55920751:+	NMU	FALSE	chr4:55920730-55920751:+	TTTTCACAACAAGAGCACTA	57	0.217527	2:0|3:21
>NMU_PF_chr4:55878141-55878162:-	NMU	FALSE	chr4:55878141-55878162:-	ACTACAGTATTTTAAACTTG	56	0.0935286	2:3|3:47
>NMU_PF_chr4:55825283-55825304:-	NMU	FALSE	chr4:55825283-55825304:-	GGTAAAGTCGAAAAAAACCT	65	0.492589	2:0|3:10
>NMU_PF_chr4:55943353-55943374:-	NMU	FALSE	chr4:55943353-55943374:-	TGTTATCCCCATCCATCCAT	55	0.235459	2:2|3:13
>NMU_PF_chr4:55666633-55666654:+	NMU	FALSE	chr4:55666633-55666654:+	TTTGGGGAGTGGCCCCTCCT	38	0.317214	2:2|3:20
>NMU_PF_chr4:55943086-55943107:+	NMU	FALSE	chr4:55943086-55943107:+	CTTCCATTTTCCAATAATAA	23	0.154615	2:2|3:33
>NMU_PF_chr4:55551341-55551362:+	NMU	FALSE	chr4:55551341-55551362:+	GAGCAAGAGTCAGTCGAGGC	51	0.405173	2:2|3:18
>NMU_PF_chr4:55977116-55977137:-	NMU	FALSE	chr4:55977116-55977137:-	TAAAACAGCTAATTCTAGGG	65	0.247804	2:0|3:17
>NMU_PF_chr4:55932928-55932949:+	NMU	FALSE	chr4:55932928-55932949:+	AGAAGTCGTGAAGGTGGGGA	60	0.0910916	2:1|3:31
>NMU_PF_chr4:55641668-55641689:-	NMU	FALSE	chr4:55641668-55641689:-	CATGTATGAAAGGGTGCAGG	59	0.337408	2:0|3:13
>NMU_PF_chr4:55390355-55390376:+	NMU	FALSE	chr4:55390355-55390376:+	AATGGAGTAATCTAATATGG	61	0.168412	2:2|3:16
>NMU_PF_chr4:55819773-55819794:+	NMU	FALSE	chr4:55819773-55819794:+	CTAGTGAGGCTGCTGTATTT	27	0.402235	2:0|3:8
>NMU_PF_chr4:55988335-55988356:-	NMU	FALSE	chr4:55988335-55988356:-	CTAAAGGCTTCACATCTGGG	73	0.246651	2:1|3:12
>NMU_PF_chr4:55648181-55648202:+	NMU	FALSE	chr4:55648181-55648202:+	TAATAATCTTACACAATTCA	48	0.151711	2:0|3:35
>NMU_PF_chr4:55664644-55664665:-	NMU	FALSE	chr4:55664644-55664665:-	TAATATACCTGCCTTGTTTT	22	0.232469	2:1|3:15
>NMU_PF_chr4:55376580-55376601:-	NMU	FALSE	chr4:55376580-55376601:-	AAAGAATCAGCGAAATCAGG	65	0.215741	2:0|3:19
>NMU_PF_chr4:55423472-55423493:-	NMU	FALSE	chr4:55423472-55423493:-	GCTATGATTGTTCTCCATCC	39	0.106087	2:5|3:46
>NMU_PF_chr4:55431037-55431058:+	NMU	FALSE	chr4:55431037-55431058:+	ATTTGGGGATCCTTTAGAAA	43	0.263262	2:2|3:20
>NMU_PF_chr4:55545787-55545808:-	NMU	FALSE	chr4:55545787-55545808:-	GCCAGTGAAGCTGGGTTTTC	8	0.189856	2:1|3:25
>NMU_PF_chr4:55827035-55827056:-	NMU	FALSE	chr4:55827035-55827056:-	ATGGACAGACTGAGCTTTTA	14	0.385206	2:0|3:8
>NMU_PF_chr4:55975594-55975615:+	NMU	FALSE	chr4:55975594-55975615:+	AAATCATGTGTCTCTATTTT	8	0.108503	2:4|3:41
>NMU_PF_chr4:55451555-55451576:-	NMU	FALSE	chr4:55451555-55451576:-	GCCAGCATCATGATCCCCCT	46	0.271417	2:0|3:20
>NMU_PF_chr4:55867203-55867224:+	NMU	FALSE	chr4:55867203-55867224:+	CTTTTTCGCAGTGAATTAAA	24	0.221615	2:0|3:15
>NMU_PF_chr4:55507957-55507978:-	NMU	FALSE	chr4:55507957-55507978:-	ATTGCTTCATTTCCAAATTA	23	0.127323	2:1|3:44
>NMU_PF_chr4:55392276-55392297:-	NMU	FALSE	chr4:55392276-55392297:-	ACCTAGTAGATTATATAAGA	53	0.290287	2:1|3:7
>NMU_PF_chr4:55254190-55254211:-	NMU	FALSE	chr4:55254190-55254211:-	AAATGAGGGAGTTACATTAA	52	0.189113	2:0|3:28
>NMU_PF_chr4:55941795-55941816:-	NMU	FALSE	chr4:55941795-55941816:-	CCTTAGCTCCTATAGCACAA	72	0.10454	2:1|3:18
>NMU_PF_chr4:55646300-55646321:+	NMU	FALSE	chr4:55646300-55646321:+	TTAAATAATTGAAAGATACC	54	0.0615444	2:3|3:47
>NMU_PF_chr4:55526963-55526984:+	NMU	FALSE	chr4:55526963-55526984:+	GCTCTAAAAACTCCGTAATG	54	0.400259	2:0|3:8
>NMU_PF_chr4:55947114-55947135:-	NMU	FALSE	chr4:55947114-55947135:-	CAGTGAGGTGCATGTTTGTG	60	0.1803	2:1|3:22
>NMU_PF_chr4:55802778-55802799:-	NMU	FALSE	chr4:55802778-55802799:-	AAGCTTTTGTGATAGGAGTA	49	0.199135	2:1|3:12
>NMU_PF_chr4:55922409-55922430:+	NMU	FALSE	chr4:55922409-55922430:+	AAACCCCACAAAGTTAAGCA	60	0.296939	2:3|3:20
>NMU_PF_chr4:55802084-55802105:-	NMU	FALSE	chr4:55802084-55802105:-	GAATATGGATTTATAGAGCA	54	0.279357	2:0|3:18
>NMU_PF_chr4:55879300-55879321:+	NMU	FALSE	chr4:55879300-55879321:+	AAAATAAAGCAGGGAATGCC	47	0.100415	2:3|3:61
>NMU_PF_chr4:55786290-55786311:-	NMU	FALSE	chr4:55786290-55786311:-	AACAGTTATCAGAATAGGTC	40	0.454178	2:0|3:6
>NMU_PF_chr4:55361916-55361937:+	NMU	FALSE	chr4:55361916-55361937:+	GGGGTGTTTTGGTATTTGGA	47	0.196689	2:1|3:14
>NMU_PF_chr4:55450122-55450143:+	NMU	FALSE	chr4:55450122-55450143:+	TTTTCTTGAACTCCGAGAAG	59	0.270956	2:0|3:10
>NMU_PF_chr4:55928340-55928361:-	NMU	FALSE	chr4:55928340-55928361:-	ATAATTCATGGGTCTGGGTG	48	0.0634636	2:6|3:54
>NMU_PF_chr4:55394196-55394217:-	NMU	FALSE	chr4:55394196-55394217:-	CTTACAGAAAACATAATTGA	56	0.142691	2:3|3:38
>NMU_PF_chr4:55564247-55564268:+	NMU	FALSE	chr4:55564247-55564268:+	GTGAATGGCAGAAGTCAGGT	64	0.180645	2:4|3:15
>NMU_PF_chr4:55873914-55873935:-	NMU	FALSE	chr4:55873914-55873935:-	CTATTGCTTATTCTTATATA	28	0.103075	2:1|3:32
>NMU_PF_chr4:55397025-55397046:-	NMU	FALSE	chr4:55397025-55397046:-	TGATTTCTAGTATCTATTCA	53	0.313294	2:1|3:20
>NMU_PF_chr4:55500818-55500839:-	NMU	FALSE	chr4:55500818-55500839:-	CAGAAACACTGGAGAACGAT	56	0.505289	2:2|3:9
>NMU_PF_chr4:55850380-55850401:-	NMU	FALSE	chr4:55850380-55850401:-	CGTGCATAGAAGCGTGCCAG	59	0.783447	2:0|3:1
>NMU_PF_chr4:55510906-55510927:+	NMU	FALSE	chr4:55510906-55510927:+	AATTTGCCCTGAATCACACA	72	0.117803	2:0|3:33
>NMU_PF_chr4:55913504-55913525:+	NMU	FALSE	chr4:55913504-55913525:+	CATTTAAAATTTTAGAACAG	56	0.0536911	2:2|3:84
>NMU_PF_chr4:55386222-55386243:-	NMU	FALSE	chr4:55386222-55386243:-	CATGGTGACAGCTAATTGCA	56	0.118944	2:0|3:35
>NMU_PF_chr4:55875500-55875521:+	NMU	FALSE	chr4:55875500-55875521:+	ACACTAGAGCCAAACTTCCT	54	0.102621	2:6|3:51
>NMU_PF_chr4:55438570-55438591:-	NMU	FALSE	chr4:55438570-55438591:-	ATGATGTATACCTTGTACTT	37	0.413393	2:0|3:7
>NMU_PF_chr4:55502777-55502798:+	NMU	FALSE	chr4:55502777-55502798:+	CAACTGAAATTATCTATTTC	10	0.201373	2:0|3:30
>NMU_PF_chr4:55961840-55961861:-	NMU	FALSE	chr4:55961840-55961861:-	ACAAATATGGCTAATTTTAA	20	0.0922282	2:2|3:43
>NMU_PF_chr4:55787056-55787077:-	NMU	FALSE	chr4:55787056-55787077:-	TCCTATGCACATGAATGTAT	38	0.231625	2:0|3:16
>NMU_PF_chr4:55564417-55564438:-	NMU	FALSE	chr4:55564417-55564438:-	CATATTTTACAGCTCTTCTG	56	0.202455	2:1|3:19
>NMU_PF_chr4:56041171-56041192:-	NMU	FALSE	chr4:56041171-56041192:-	TGGGAAGATTGTGCAGGATC	50	0.215839	2:2|3:16
>NMU_PF_chr4:55292139-55292160:-	NMU	FALSE	chr4:55292139-55292160:-	GTGACACACACAGAATTGTG	65	0.142873	2:2|3:25
>NMU_PF_chr4:55450349-55450370:-	NMU	FALSE	chr4:55450349-55450370:-	TTACATGTGTATGTACATAC	52	0.0791019	2:3|3:35
>NMU_PF_chr4:55932684-55932705:+	NMU	FALSE	chr4:55932684-55932705:+	CCCTGAGCAAGCAAATGCCA	61	0.223492	2:1|3:12
>NMU_PF_chr4:55398677-55398698:+	NMU	FALSE	chr4:55398677-55398698:+	ATCTGCCCCTACTAGCTTTT	12	0.515827	2:1|3:4
>NMU_PF_chr4:55607437-55607458:-	NMU	FALSE	chr4:55607437-55607458:-	ATGAAAAAGATAATACTAAA	25	0.0424529	2:7|3:113
>NMU_PF_chr4:55943733-55943754:+	NMU	FALSE	chr4:55943733-55943754:+	TGACATCTGCCCCTAACAAG	61	0.378344	2:0|3:9
>NMU_PF_chr4:55577459-55577480:-	NMU	FALSE	chr4:55577459-55577480:-	TAACACTATTCCCTGCTCTC	43	0.217573	2:0|3:21
>NMU_PF_chr4:55944634-55944655:-	NMU	FALSE	chr4:55944634-55944655:-	AATGAAAAAAGGTGTAACAA	54	0.120485	2:0|3:54
>NMU_PF_chr4:55423973-55423994:+	NMU	FALSE	chr4:55423973-55423994:+	CATTCTTCAGGACTATCTTC	28	0.164758	2:3|3:19
>NMU_PF_chr4:55347695-55347716:-	NMU	FALSE	chr4:55347695-55347716:-	CCTTTGTTGCCTGCGGACCT	34	0.285927	2:0|3:21
>NMU_PF_chr4:55473627-55473648:+	NMU	FALSE	chr4:55473627-55473648:+	CTTTATTGAACTTCAGTTAC	23	0.254773	2:3|3:12
>NMU_PF_chr4:55526394-55526415:+	NMU	FALSE	chr4:55526394-55526415:+	ATCTTAACATCTTTAACACT	52	0.168508	2:2|3:26
>NMU_PF_chr4:55828351-55828372:+	NMU	FALSE	chr4:55828351-55828372:+	ACTCTGCCTTACCTAATAAA	48	0.219907	2:0|3:17
>NMU_PF_chr4:55354438-55354459:-	NMU	FALSE	chr4:55354438-55354459:-	TTAGAAGCTACTCTATGGTT	41	0.504052	2:0|3:7
>NMU_PF_chr4:55945013-55945034:-	NMU	FALSE	chr4:55945013-55945034:-	CCTGCTACCTCTCAGAGAGG	61	0.252881	2:0|3:21
>NMU_PF_chr4:55505943-55505964:-	NMU	FALSE	chr4:55505943-55505964:-	GGTATAGTTGAAGTATTTAG	35	0.231035	2:1|3:12
>NMU_PF_chr4:55315399-55315420:+	NMU	FALSE	chr4:55315399-55315420:+	TCTAGAGCTGGATCATGGAT	56	0.346481	2:0|3:11
>NMU_PF_chr4:55884992-55885013:+	NMU	FALSE	chr4:55884992-55885013:+	GATAAGAATCTTGGGACAGT	57	0.288281	2:0|3:11
>NMU_PF_chr4:55334958-55334979:+	NMU	FALSE	chr4:55334958-55334979:+	TATGAGGATAGAAATCAGGA	68	0.075758	2:4|3:43
>NMU_PF_chr4:55477064-55477085:+	NMU	FALSE	chr4:55477064-55477085:+	AATTATATACATTTGGGAAA	41	0.062257	2:6|3:68
>NMU_PF_chr4:55269559-55269580:-	NMU	FALSE	chr4:55269559-55269580:-	TTTGGTTGGGTCAAAGCTTA	38	0.719248	2:0|3:3
>NMU_PF_chr4:55871587-55871608:-	NMU	FALSE	chr4:55871587-55871608:-	ATCTGCTGAATCTGGGACTG	53	0.0666106	2:4|3:31
>NMU_PF_chr4:55494548-55494569:+	NMU	FALSE	chr4:55494548-55494569:+	ACCATGGGGACTCGGGGAGA	49	0.0342068	2:5|3:104
>NMU_PF_chr4:55319623-55319644:-	NMU	FALSE	chr4:55319623-55319644:-	CTTTAATATATTATTGATGC	44	0.168115	2:1|3:28
>NMU_PF_chr4:55367413-55367434:+	NMU	FALSE	chr4:55367413-55367434:+	GAAATTACATCGGGATATTG	49	0.381686	2:0|3:7
>NMU_PF_chr4:55916884-55916905:+	NMU	FALSE	chr4:55916884-55916905:+	AATTACCCCAAACTGCAATG	67	0.307161	2:0|3:18
>NMU_PF_chr4:55458688-55458709:+	NMU	FALSE	chr4:55458688-55458709:+	TAATCACTGGTTAACTGCAA	56	0.288061	2:1|3:8
>NMU_PF_chr4:55284966-55284987:+	NMU	FALSE	chr4:55284966-55284987:+	TTGCCCCTATTTGGTTGGTG	56	0.391956	2:1|3:5
>NMU_PF_chr4:55634255-55634276:-	NMU	FALSE	chr4:55634255-55634276:-	AAATGTGGTAGGAAGGGCAG	57	0.0639481	2:3|3:47
>NMU_PF_chr4:55899480-55899501:-	NMU	FALSE	chr4:55899480-55899501:-	AAAACAGTCCCATGTGTATA	31	0.147784	2:2|3:17
>NMU_PF_chr4:55627008-55627029:-	NMU	FALSE	chr4:55627008-55627029:-	CTGACAGCAGACCCCAGTTG	63	0.311455	2:1|3:10
>NMU_PF_chr4:55840438-55840459:+	NMU	FALSE	chr4:55840438-55840459:+	TATCAGGCATACCCAAATTT	18	0.110477	2:0|3:35
>NMU_PF_chr4:56038960-56038981:+	NMU	FALSE	chr4:56038960-56038981:+	TTGTCGCCAGACTGCAATGT	54	0.628931	2:1|3:3
>NMU_PF_chr4:55635267-55635288:-	NMU	FALSE	chr4:55635267-55635288:-	GAGCAGAACGCAAACGTTCC	33	0.416038	2:0|3:5
>NMU_PF_chr4:56065388-56065409:-	NMU	FALSE	chr4:56065388-56065409:-	TGAGTGATCATAAAGACTCA	60	0.200896	2:1|3:18
>NMU_PF_chr4:55386001-55386022:-	NMU	FALSE	chr4:55386001-55386022:-	GATTTTTATGTTACAATCCT	40	0.12273	2:3|3:34
>NMU_PF_chr4:55661709-55661730:+	NMU	FALSE	chr4:55661709-55661730:+	AGATGAAGGCGTATCTGGAG	63	0.348491	2:1|3:13
>NMU_PF_chr4:55514508-55514529:-	NMU	FALSE	chr4:55514508-55514529:-	AAATCTACAGCTCAGCAAAG	60	0.128004	2:4|3:23
>NMU_PF_chr4:55654254-55654275:-	NMU	FALSE	chr4:55654254-55654275:-	CTAATCTATCCAAAGACATT	38	0.183262	2:3|3:15
>NMU_PF_chr4:55574686-55574707:-	NMU	FALSE	chr4:55574686-55574707:-	AACACAATTATTGGTTACCA	60	0.162367	2:1|3:25
>NMU_PF_chr4:56039969-56039990:+	NMU	FALSE	chr4:56039969-56039990:+	GGAAAAAAATTTAAATCAGA	54	0.0359091	2:6|3:130
>NMU_PF_chr4:56061576-56061597:+	NMU	FALSE	chr4:56061576-56061597:+	GTGGGTATTGAGATACAGAC	57	0.493182	2:1|3:7
>NMU_PF_chr4:55387745-55387766:-	NMU	FALSE	chr4:55387745-55387766:-	TCTTTCATCAAATTAAGGCT	49	0.27289	2:1|3:16
>NMU_PF_chr4:55883326-55883347:-	NMU	FALSE	chr4:55883326-55883347:-	TTGAAATAATTTCTTAAGGA	39	0.074792	2:8|3:72
>NMU_PF_chr4:55826985-55827006:-	NMU	FALSE	chr4:55826985-55827006:-	TAAAGGATAGGTTGGAGGTG	56	0.130655	2:0|3:34
>NMU_PF_chr4:55497740-55497761:+	NMU	FALSE	chr4:55497740-55497761:+	TCTAGGGATATTCTTCTGAA	66	0.21574	2:1|3:15
>NMU_PF_chr4:55946074-55946095:+	NMU	FALSE	chr4:55946074-55946095:+	GTGTCCCCTATTGAAGGATC	42	0.940299	2:0|3:1
>NMU_PF_chr4:56004368-56004389:+	NMU	FALSE	chr4:56004368-56004389:+	GGAATTTATTCTGCAGCAGT	45	0.106383	2:2|3:34
>NMU_PF_chr4:55579293-55579314:-	NMU	FALSE	chr4:55579293-55579314:-	AAATACTATTCTCTAATAAC	38	0.0583872	2:13|3:115
>NMU_PF_chr4:55590399-55590420:-	NMU	FALSE	chr4:55590399-55590420:-	AGTGACATGATCAACCTCCC	64	0.163138	2:2|3:23
>NMU_PF_chr4:55472726-55472747:-	NMU	FALSE	chr4:55472726-55472747:-	AAAGAAGGGGGGGGACAAGG	41	0.034463	2:2|3:105
>NMU_PF_chr4:55953154-55953175:+	NMU	FALSE	chr4:55953154-55953175:+	TGCCAATTTTGATTTTGTTT	27	0.0817221	2:2|3:56
>NMU_PF_chr4:55336414-55336435:-	NMU	FALSE	chr4:55336414-55336435:-	GAATAAAATGTGGTACAATG	68	0.117018	2:2|3:38
>NMU_PF_chr4:56038026-56038047:-	NMU	FALSE	chr4:56038026-56038047:-	GTTGGCTATGTCTAGACTCC	43	0.360821	2:2|3:8
>NMU_PF_chr4:55367621-55367642:+	NMU	FALSE	chr4:55367621-55367642:+	CACGGTGGTTCCATATTCTT	41	0.210164	2:0|3:9
>NMU_PF_chr4:55946239-55946260:-	NMU	FALSE	chr4:55946239-55946260:-	AGAAGCCAAAGGTTACACCC	74	0.264098	2:2|3:10
>NMU_PF_chr4:55264618-55264639:-	NMU	FALSE	chr4:55264618-55264639:-	AATATGTACAGAAAAATCCA	63	0.0960841	2:2|3:62
>NMU_PF_chr4:55924242-55924263:+	NMU	FALSE	chr4:55924242-55924263:+	GAAGTCAGAGGTGTCCTGCA	61	0.135743	2:0|3:39
>NMU_PF_chr4:55553042-55553063:+	NMU	FALSE	chr4:55553042-55553063:+	CTGCGTAGAAAATGCTGTCC	49	0.344767	2:0|3:10
>NMU_PF_chr4:56021277-56021298:-	NMU	FALSE	chr4:56021277-56021298:-	CATAATAATAGATTGTTGGT	53	0.292728	2:0|3:16
>NMU_PF_chr4:55314451-55314472:+	NMU	FALSE	chr4:55314451-55314472:+	ATGTTTTTCAACACCAGCTG	59	0.319173	2:0|3:12
>NMU_PF_chr4:55273640-55273661:+	NMU	FALSE	chr4:55273640-55273661:+	ATAGTGGTGAAAAGCTTTGC	43	0.527134	2:0|3:6
>NMU_PF_chr4:55489445-55489466:-	NMU	FALSE	chr4:55489445-55489466:-	AGAATTCTGAGACTTATGGT	63	0.233659	2:1|3:22
>NMU_PF_chr4:55400868-55400889:-	NMU	FALSE	chr4:55400868-55400889:-	CATTTCTTACCTCCATCAGG	64	0.263878	2:1|3:12
>NMU_PF_chr4:55296611-55296632:+	NMU	FALSE	chr4:55296611-55296632:+	AATGTGATATATTTCACTCA	56	0.2525	2:1|3:25
>NMU_PF_chr4:55392049-55392070:+	NMU	FALSE	chr4:55392049-55392070:+	ATTTTCAGTAAGTGGAGCAT	54	0.226769	2:2|3:12
>NMU_PF_chr4:56065810-56065831:+	NMU	FALSE	chr4:56065810-56065831:+	CTCTATACCTGTTAAACAAT	35	0.298554	2:0|3:14
>NMU_PF_chr4:55635908-55635929:-	NMU	FALSE	chr4:55635908-55635929:-	AGGCACAGGTCGCCTCCCCA	62	0.277773	2:1|3:23
>NMU_PF_chr4:55259965-55259986:+	NMU	FALSE	chr4:55259965-55259986:+	CACATGTGGCCCTTGCCTTC	22	0.140535	2:2|3:34
>NMU_PF_chr4:55372975-55372996:+	NMU	FALSE	chr4:55372975-55372996:+	CTTAATAGATATTTAGTTTA	4	0.109171	2:2|3:31
>NMU_PF_chr4:55599463-55599484:-	NMU	FALSE	chr4:55599463-55599484:-	GAACATTTGTTTTAAAATGT	43	0.0329099	2:13|3:107
>NMU_PF_chr4:55414600-55414621:-	NMU	FALSE	chr4:55414600-55414621:-	TATTGAGGGGTCAGGGGCAA	45	0.0365847	2:11|3:87
>NMU_PF_chr4:55893855-55893876:+	NMU	FALSE	chr4:55893855-55893876:+	AGGGATTTCCAGCTTTCTGT	46	0.21717	2:1|3:16
>NMU_PF_chr4:55796429-55796450:-	NMU	FALSE	chr4:55796429-55796450:-	GTCAGGGAAGAAAGGACTGA	56	0.0799161	2:3|3:56
>NMU_PF_chr4:56002767-56002788:-	NMU	FALSE	chr4:56002767-56002788:-	ACTCTTCAAGGAAATTGAAA	43	0.0169412	2:19|3:155
>NMU_PF_chr4:55912382-55912403:+	NMU	FALSE	chr4:55912382-55912403:+	GGAGAACTTTGCTTTTTATA	30	0.149083	2:1|3:27
>NMU_PF_chr4:55997737-55997758:+	NMU	FALSE	chr4:55997737-55997758:+	TTATGGAACCGTCCTAATTA	32	0.970913	2:0|3:1
>NMU_PF_chr4:55927828-55927849:-	NMU	FALSE	chr4:55927828-55927849:-	GTGAAGAACTATTACTGGAA	54	0.252929	2:2|3:13
>NMU_PF_chr4:56010533-56010554:+	NMU	FALSE	chr4:56010533-56010554:+	AGAAATCATTGTCACCCTAC	49	0.18079	2:1|3:14
>NMU_PF_chr4:55858570-55858591:-	NMU	FALSE	chr4:55858570-55858591:-	GTCAAAGCCAAGTGTTAACT	53	0.28854	2:1|3:14
>NMU_PF_chr4:55356368-55356389:-	NMU	FALSE	chr4:55356368-55356389:-	CTATTTAAAAAACATTAAAA	28	0.0199876	2:19|3:230
>NMU_PF_chr4:56051081-56051102:-	NMU	FALSE	chr4:56051081-56051102:-	TCAAATTAATGCCAATTAAT	21	0.177823	2:0|3:30
>NMU_PF_chr4:55463121-55463142:-	NMU	FALSE	chr4:55463121-55463142:-	TCAAGATACACAACATATTA	31	0.159913	2:4|3:23
>NMU_PF_chr4:56060216-56060237:-	NMU	FALSE	chr4:56060216-56060237:-	GCTGGAGTAGGGAGGCGAGA	59	0.0655923	2:5|3:60
>NMU_PF_chr4:56051668-56051689:-	NMU	FALSE	chr4:56051668-56051689:-	TCTGGGGGTACAGTGTATCT	42	0.26319	2:0|3:17
>NMU_PF_chr4:56026264-56026285:-	NMU	FALSE	chr4:56026264-56026285:-	GTCCAGACTGGATTTGAACT	54	0.0760139	2:6|3:39
>NMU_PF_chr4:55304394-55304415:+	NMU	FALSE	chr4:55304394-55304415:+	AATAAAAGAGGGTTATGCAA	59	0.134838	2:2|3:29
>NMU_PF_chr4:55357507-55357528:+	NMU	FALSE	chr4:55357507-55357528:+	AACCAAAGATCAGTAGCCAC	60	0.357545	2:1|3:7
>NMU_PF_chr4:55497634-55497655:+	NMU	FALSE	chr4:55497634-55497655:+	TCATATTTCTTAAAGGGAAT	28	0.182715	2:4|3:25
>NMU_PF_chr4:55436865-55436886:+	NMU	FALSE	chr4:55436865-55436886:+	TTTGTGGGTCCTATGTCTTT	38	0.22422	2:2|3:15
>NMU_PF_chr4:55646855-55646876:+	NMU	FALSE	chr4:55646855-55646876:+	TTCTCTATTATGACATCTAT	30	0.226558	2:0|3:13
>NMU_PF_chr4:55395192-55395213:-	NMU	FALSE	chr4:55395192-55395213:-	GGAAAGGATGGTCTTGAGTT	36	0.207266	2:1|3:14
>NMU_PF_chr4:55458004-55458025:+	NMU	FALSE	chr4:55458004-55458025:+	CAAAACAAACCAAGCAAGAC	43	0.0540308	2:7|3:76
>NMU_PF_chr4:55421797-55421818:-	NMU	FALSE	chr4:55421797-55421818:-	CAGAATACAGGAGGGCAGAG	56	0.0423185	2:2|3:64
>NMU_PF_chr4:55857883-55857904:-	NMU	FALSE	chr4:55857883-55857904:-	GCTTAACATCACTGGCCACT	47	0.0545376	2:6|3:90
>NMU_PF_chr4:55872108-55872129:+	NMU	FALSE	chr4:55872108-55872129:+	TTTGCTCATAGATGTACTTT	36	0.28605	2:0|3:22
>NMU_PF_chr4:55446374-55446395:+	NMU	FALSE	chr4:55446374-55446395:+	TCATTTTTACCCCTTAACAA	61	0.318785	2:1|3:17
>NMU_PF_chr4:55254605-55254626:+	NMU	FALSE	chr4:55254605-55254626:+	AATCACTAGTTCTATCTATA	39	0.365885	2:1|3:8
>NMU_PF_chr4:56057237-56057258:-	NMU	FALSE	chr4:56057237-56057258:-	CAGGGAGAGACTACAGGCAA	56	0.153699	2:3|3:27
>NMU_PF_chr4:55592224-55592245:+	NMU	FALSE	chr4:55592224-55592245:+	TTTCGAGTGACCGCCAGAAG	59	0.894085	2:0|3:2
>NMU_PF_chr4:55247358-55247379:-	NMU	FALSE	chr4:55247358-55247379:-	CTGGATGGGACTGGAAATCT	41	0.186364	2:2|3:16
>NMU_PF_chr4:55877348-55877369:+	NMU	FALSE	chr4:55877348-55877369:+	TTTGCCTTTTGCTTGTTGTT	42	0.0465731	2:7|3:70
>NMU_PF_chr4:55334971-55334992:+	NMU	FALSE	chr4:55334971-55334992:+	ATCAGGATGGCAGTTACTGC	41	0.188486	2:3|3:38
>NMU_PF_chr4:55654465-55654486:-	NMU	FALSE	chr4:55654465-55654486:-	ATTCTCATTCTTTTTGTGCG	59	0.203312	2:3|3:25
>NMU_PF_chr4:55503951-55503972:-	NMU	FALSE	chr4:55503951-55503972:-	TTTTTGCCAAATAGAAACTG	56	0.0685473	2:2|3:58
>NMU_PF_chr4:55550001-55550022:+	NMU	FALSE	chr4:55550001-55550022:+	GACTTTGTGGTCAAAACTCT	40	0.168546	2:4|3:11
>NMU_PF_chr4:55258043-55258064:-	NMU	FALSE	chr4:55258043-55258064:-	CTTGAAAAAAGTAACATGTA	57	0.135229	2:0|3:38
>NMU_PF_chr4:55830026-55830047:-	NMU	FALSE	chr4:55830026-55830047:-	GTCATACTGCAGACATTTCT	38	0.255279	2:1|3:13
>NMU_PF_chr4:55664092-55664113:-	NMU	FALSE	chr4:55664092-55664113:-	AACCAAAATGGACTGATACC	61	0.281394	2:1|3:24
>NMU_PF_chr4:55592314-55592335:-	NMU	FALSE	chr4:55592314-55592335:-	CCACAACCATCCCCTGTGTT	41	0.261901	2:3|3:17
>NMU_PF_chr4:55367231-55367252:+	NMU	FALSE	chr4:55367231-55367252:+	TCGAAAGTAGATCACAGTAG	70	0.326318	2:0|3:5
>NMU_PF_chr4:55393046-55393067:-	NMU	FALSE	chr4:55393046-55393067:-	AACCACTGTCAGGCATCCTA	48	0.509822	2:0|3:5
>NMU_PF_chr4:55314387-55314408:+	NMU	FALSE	chr4:55314387-55314408:+	CTGCTTCCCTACATTCAATC	46	0.374986	2:4|3:10
>NMU_PF_chr4:55578429-55578450:+	NMU	FALSE	chr4:55578429-55578450:+	TTACCAGCCAAGTTTTCACT	52	0.329269	2:1|3:8
>NMU_PF_chr4:55380682-55380703:-	NMU	FALSE	chr4:55380682-55380703:-	TCCTTTTTCATCTATTACTA	14	0.150142	2:1|3:29
>NMU_PF_chr4:55890075-55890096:-	NMU	FALSE	chr4:55890075-55890096:-	AATCTTCTATAAGGGATAGG	64	0.278422	2:0|3:10
>NMU_PF_chr4:55417653-55417674:+	NMU	FALSE	chr4:55417653-55417674:+	TGGTTCAGAGGGGAGGTTTG	37	0.162623	2:1|3:16
>NMU_PF_chr4:56058949-56058970:+	NMU	FALSE	chr4:56058949-56058970:+	CCACTGTGCATTGTGAAGGT	55	0.684824	2:0|3:6
>NMU_PF_chr4:55291020-55291041:-	NMU	FALSE	chr4:55291020-55291041:-	AAGCAATTTGACCTGAGTTT	31	0.248104	2:0|3:18
>NMU_PF_chr4:55339109-55339130:-	NMU	FALSE	chr4:55339109-55339130:-	AGAGAGGACTAGAGATGCCC	54	0.287161	2:0|3:16
>NMU_PF_chr4:55252011-55252032:+	NMU	FALSE	chr4:55252011-55252032:+	GTATTTTTTTCTTCTTACAC	55	0.070234	2:8|3:81
>NMU_PF_chr4:55593417-55593438:-	NMU	FALSE	chr4:55593417-55593438:-	AGAGGAACCCCTACCTGTCT	52	0.326809	2:0|3:8
>NMU_PF_chr4:55907664-55907685:-	NMU	FALSE	chr4:55907664-55907685:-	TTTCATTTTCACTACTGTAT	37	0.0964952	2:2|3:53
>NMU_PF_chr4:55374821-55374842:-	NMU	FALSE	chr4:55374821-55374842:-	GTGGAAGTGGTGGTGCCAAC	44	0.267523	2:5|3:26
>NMU_PF_chr4:55391239-55391260:-	NMU	FALSE	chr4:55391239-55391260:-	TCCTTCCCCATAATCAGCAA	55	0.334536	2:1|3:13
>NMU_PF_chr4:55396903-55396924:+	NMU	FALSE	chr4:55396903-55396924:+	GCTAGCAGGAAGTAGCCTTT	38	0.364976	2:1|3:7
>NMU_PF_chr4:55837081-55837102:-	NMU	FALSE	chr4:55837081-55837102:-	GATCAAAAAATGGATTGTCC	50	0.250146	2:1|3:14
>NMU_PF_chr4:55241081-55241102:+	NMU	FALSE	chr4:55241081-55241102:+	GAGCTAGAATGTTATACGTG	64	1	2:0|3:1
>NMU_PF_chr4:55354895-55354916:-	NMU	FALSE	chr4:55354895-55354916:-	ATCACAGCTGCTCCAGGCTC	35	0.0758664	2:9|3:70
>NMU_PF_chr4:55537553-55537574:+	NMU	FALSE	chr4:55537553-55537574:+	CACTGTGGTGACCCCGTGAT	33	0.726308	2:0|3:3
>NMU_PF_chr4:55586352-55586373:-	NMU	FALSE	chr4:55586352-55586373:-	AACATGGAACAATGGTTTCC	42	0.0545021	2:3|3:53
>NMU_PF_chr4:55866426-55866447:-	NMU	FALSE	chr4:55866426-55866447:-	GGTTAGAAAGGACAAGATTG	62	0.24724	2:1|3:19
>NMU_PF_chr4:55906989-55907010:-	NMU	FALSE	chr4:55906989-55907010:-	AAATGCCTTTGTAAGGTTTT	17	0.0705407	2:3|3:58
>NMU_PF_chr4:55555374-55555395:+	NMU	FALSE	chr4:55555374-55555395:+	AACATCCATAATGAGAATTA	30	0.182547	2:3|3:12
>NMU_PF_chr4:55673309-55673330:-	NMU	FALSE	chr4:55673309-55673330:-	TAGTCCTGCAGTACTGGCCA	43	0.451522	2:1|3:10
>NMU_PF_chr4:55803338-55803359:-	NMU	FALSE	chr4:55803338-55803359:-	ACTTGAGGACCTCCTCTCCT	49	0.177457	2:1|3:19
>NMU_PF_chr4:55790097-55790118:-	NMU	FALSE	chr4:55790097-55790118:-	GACAAGACTAGAATGTCCTG	74	0.230797	2:2|3:14
>NMU_PF_chr4:55615472-55615493:+	NMU	FALSE	chr4:55615472-55615493:+	TCTGAAGCCACAGTAACAAA	50	0.168087	2:3|3:21
>NMU_PF_chr4:56021496-56021517:-	NMU	FALSE	chr4:56021496-56021517:-	GTTAGACTTCGATTTAAAGC	50	0.697674	2:0|3:1
>NMU_PF_chr4:55337900-55337921:+	NMU	FALSE	chr4:55337900-55337921:+	TTTCATTTTACCTGTTACAT	39	0.115193	2:7|3:47
>NMU_PF_chr4:56052534-56052555:+	NMU	FALSE	chr4:56052534-56052555:+	TAAGTTCTTAAACATTTCTT	39	0.0654398	2:6|3:70
>NMU_PF_chr4:55488050-55488071:-	NMU	FALSE	chr4:55488050-55488071:-	ATAAGAGTGAGCAATTTGAG	67	0.252731	2:2|3:10
>NMU_PF_chr4:55452405-55452426:-	NMU	FALSE	chr4:55452405-55452426:-	ATCTCAAAGTTCAACTGAGG	59	0.208729	2:4|3:23
>NMU_PF_chr4:55951577-55951598:-	NMU	FALSE	chr4:55951577-55951598:-	TCCCAATAAGAACATTAATT	10	0.227397	2:0|3:20
>NMU_PF_chr4:55914664-55914685:+	NMU	FALSE	chr4:55914664-55914685:+	TCTACTTCTCTGCTAGGAAT	50	0.359235	2:1|3:10
>NMU_PF_chr4:56055990-56056011:+	NMU	FALSE	chr4:56055990-56056011:+	TTAATAGATAGAAGATAACA	67	0.107741	2:0|3:36
>NMU_PF_chr4:55484793-55484814:+	NMU	FALSE	chr4:55484793-55484814:+	AGAATTAAGGGTTATACTAC	48	0.544702	2:0|3:7
>NMU_PF_chr4:55564787-55564808:-	NMU	FALSE	chr4:55564787-55564808:-	CTATCAATTTTATAAAAGGG	55	0.120318	2:0|3:27
>NMU_PF_chr4:55435326-55435347:+	NMU	FALSE	chr4:55435326-55435347:+	GAACTTTCCCTCCTTTCCTC	42	0.127891	2:1|3:32
>NMU_PF_chr4:55343600-55343621:-	NMU	FALSE	chr4:55343600-55343621:-	TCCAATGGCATCCACAGATA	51	0.453799	2:0|3:7
>NMU_PF_chr4:55249643-55249664:+	NMU	FALSE	chr4:55249643-55249664:+	CTGATATCTTTATGGGGAAA	43	0.136516	2:2|3:29
>NMU_PF_chr4:55591098-55591119:+	NMU	FALSE	chr4:55591098-55591119:+	CATTATTAGCATGAAAGGAC	56	0.200245	2:0|3:15
>NMU_PF_chr4:55958990-55959011:+	NMU	FALSE	chr4:55958990-55959011:+	TGAGAGGATTGATGGAGCTG	57	0.0367849	2:17|3:373
>NMU_PF_chr4:55502594-55502615:+	NMU	FALSE	chr4:55502594-55502615:+	GATAACATCTTCTTGGCTTT	21	0.0866681	2:5|3:46
>NMU_PF_chr4:55438630-55438651:-	NMU	FALSE	chr4:55438630-55438651:-	AAACAAACTGGCAATGTCAT	37	0.323053	2:2|3:15
>NMU_PF_chr4:55593991-55594012:+	NMU	FALSE	chr4:55593991-55594012:+	CTCAAGTCCCCATCTTATCA	51	0.353662	2:0|3:12
>NMU_PF_chr4:55275071-55275092:+	NMU	FALSE	chr4:55275071-55275092:+	ACTCAGAAGGTTCTTGTTCA	39	0.320844	2:0|3:19
>NMU_PF_chr4:55401670-55401691:-	NMU	FALSE	chr4:55401670-55401691:-	CTAGAATTAGGAGGCTGGAC	40	0.189653	2:2|3:12
>NMU_PF_chr4:56055468-56055489:+	NMU	FALSE	chr4:56055468-56055489:+	GCCAATACCATTTATGGTCT	34	0.565338	2:0|3:8
>NMU_PF_chr4:55880906-55880927:+	NMU	FALSE	chr4:55880906-55880927:+	GCTGAAGAGTTGTCAAAAAC	43	0.384533	2:1|3:10
>NMU_PF_chr4:55425434-55425455:-	NMU	FALSE	chr4:55425434-55425455:-	CTTGTTAAAAACCAGAATCA	57	0.144046	2:2|3:53
>NMU_PF_chr4:55901283-55901304:-	NMU	FALSE	chr4:55901283-55901304:-	TAAGCTCTTAATTGGTAGAC	48	0.418221	2:1|3:4
>NMU_PF_chr4:55324727-55324748:+	NMU	FALSE	chr4:55324727-55324748:+	ATACATAAGATCAGGATTCA	50	0.259447	2:1|3:16
>NMU_PF_chr4:55951142-55951163:+	NMU	FALSE	chr4:55951142-55951163:+	TACCCCTTCTGCTGTTGATG	45	0.165784	2:1|3:13
>NMU_PF_chr4:56048533-56048554:+	NMU	FALSE	chr4:56048533-56048554:+	ATTGTCAATGTCACTCCGTT	46	0.36049	2:0|3:7
>NMU_PF_chr4:55613927-55613948:+	NMU	FALSE	chr4:55613927-55613948:+	TGATATATTCCCAAAACATT	37	0.214627	2:1|3:21
>NMU_PF_chr4:55926946-55926967:+	NMU	FALSE	chr4:55926946-55926967:+	CTTTGCTTCCCCAGCAAAAT	20	0.18763	2:3|3:32
>NMU_PF_chr4:55944390-55944411:+	NMU	FALSE	chr4:55944390-55944411:+	ACACCATAAAGATGGTGTCA	64	0.18726	2:1|3:21
>NMU_PF_chr4:56041016-56041037:+	NMU	FALSE	chr4:56041016-56041037:+	CCTCCTTACCCTGTCTGAGG	63	0.306429	2:0|3:14
>NMU_PF_chr4:55853621-55853642:+	NMU	FALSE	chr4:55853621-55853642:+	TTCTCTACGCGGTCAACTTC	34	0.829612	2:0|3:2
>NMU_PF_chr4:55267219-55267240:-	NMU	FALSE	chr4:55267219-55267240:-	ACCAATATGTGTGGGTGAGG	55	0.191478	2:1|3:17
>NMU_PF_chr4:55314636-55314657:-	NMU	FALSE	chr4:55314636-55314657:-	TGAAACTATCTTGGCTGAAC	39	0.394071	2:0|3:6
>NMU_PF_chr4:55881299-55881320:-	NMU	FALSE	chr4:55881299-55881320:-	TCTCAGGAGGCTATTAGGAG	64	0.205538	2:2|3:17
>NMU_PF_chr4:55508368-55508389:+	NMU	FALSE	chr4:55508368-55508389:+	TTACTATTTTAAAATGACAC	61	0.0965781	2:4|3:54
>NMU_PF_chr4:55891660-55891681:+	NMU	FALSE	chr4:55891660-55891681:+	AATATTCTCTAAATTAGTGG	57	0.219623	2:2|3:21
>NMU_PF_chr4:55334166-55334187:+	NMU	FALSE	chr4:55334166-55334187:+	AAGACTATCTTCATGATCCT	53	0.126921	2:3|3:34
>NMU_PF_chr4:55852697-55852718:-	NMU	FALSE	chr4:55852697-55852718:-	TGGCACCGGAATGCTTACTG	69	0.93361	2:0|3:1
>NMU_PF_chr4:55909131-55909152:-	NMU	FALSE	chr4:55909131-55909152:-	ATGAAGGATATATATATCCT	51	0.239241	2:1|3:18
>NMU_PF_chr4:55589215-55589236:+	NMU	FALSE	chr4:55589215-55589236:+	AATCTGTTTCTGTTGGTTCA	34	0.234921	2:0|3:27
>NMU_PF_chr4:55548305-55548326:-	NMU	FALSE	chr4:55548305-55548326:-	AGAATTCACGTGTGGAAAGA	47	0.410901	2:0|3:8
>NMU_PF_chr4:55319333-55319354:+	NMU	FALSE	chr4:55319333-55319354:+	TCAGGAAAAATCATTTGGGC	52	0.240167	2:0|3:17
>NMU_PF_chr4:55818179-55818200:+	NMU	FALSE	chr4:55818179-55818200:+	AGGAAGGTAGATCAGAAGAA	52	0.0433332	2:3|3:94
>NMU_PF_chr4:55788258-55788279:+	NMU	FALSE	chr4:55788258-55788279:+	GCTATCCTTAAAACTAGATT	40	0.426346	2:1|3:8
>NMU_PF_chr4:55829471-55829492:-	NMU	FALSE	chr4:55829471-55829492:-	CATGGAAGAAGAAATGAAAG	56	0.0528593	2:3|3:105
>NMU_PF_chr4:55374843-55374864:-	NMU	FALSE	chr4:55374843-55374864:-	GCACACACAGATGCTTAGGT	66	0.322506	2:1|3:12
>NMU_PF_chr4:55516112-55516133:-	NMU	FALSE	chr4:55516112-55516133:-	ACCACAAGAGACAACATTTT	35	0.205583	2:2|3:38
>NMU_PF_chr4:55879214-55879235:+	NMU	FALSE	chr4:55879214-55879235:+	TCTCAGAGTACGTATTCTAG	65	0.528872	2:0|3:2
>NMU_PF_chr4:55947167-55947188:-	NMU	FALSE	chr4:55947167-55947188:-	GATTGGGGAATGGAACAGAT	64	0.122354	2:0|3:29
>NMU_PF_chr4:55548885-55548906:-	NMU	FALSE	chr4:55548885-55548906:-	TCTTTTCTTGGAGAGAATGT	54	0.127916	2:3|3:33
>NMU_PF_chr4:55920637-55920658:+	NMU	FALSE	chr4:55920637-55920658:+	AACAGAGCCCTGTTTCCAAA	48	0.235778	2:1|3:25
>NMU_PF_chr4:55635975-55635996:-	NMU	FALSE	chr4:55635975-55635996:-	TCTCACCTTTACTTGGCTTC	15	0.246981	2:1|3:25
>NMU_PF_chr4:55443800-55443821:+	NMU	FALSE	chr4:55443800-55443821:+	TATTTATAGGTGCAAGTTGC	34	0.269364	2:0|3:11
>NMU_PF_chr4:55435457-55435478:-	NMU	FALSE	chr4:55435457-55435478:-	AGCAGCAACTCAGCCGGCAC	56	0.331207	2:0|3:18
>NMU_PF_chr4:55836193-55836214:-	NMU	FALSE	chr4:55836193-55836214:-	CATTGCCCTAAATAACAAAT	38	0.184387	2:3|3:20
>NMU_PF_chr4:55353013-55353034:+	NMU	FALSE	chr4:55353013-55353034:+	AGCTACTGAGGGCTTTGTGT	49	0.287896	2:0|3:18
>NMU_PF_chr4:56007254-56007275:+	NMU	FALSE	chr4:56007254-56007275:+	TTCATTATACTTTTTTTCCT	40	0.0218523	2:15|3:224
>NMU_PF_chr4:55924938-55924959:-	NMU	FALSE	chr4:55924938-55924959:-	ATGGATGCTAAAGAGAGAAT	52	0.12112	2:0|3:32
>NMU_PF_chr4:55916889-55916910:-	NMU	FALSE	chr4:55916889-55916910:-	TTTCCCCCCATTGCAGTTTG	49	0.274863	2:1|3:11
>NMU_PF_chr4:55373560-55373581:+	NMU	FALSE	chr4:55373560-55373581:+	CAGTCTTTATCAGAGCTCCC	55	0.224244	2:1|3:16
>NMU_PF_chr4:55356867-55356888:+	NMU	FALSE	chr4:55356867-55356888:+	CTCCCCATTATAAAAGCTAG	64	0.448189	2:0|3:6
>NMU_PF_chr4:55421720-55421741:-	NMU	FALSE	chr4:55421720-55421741:-	AGAAGGGAAAGCCCGCTGTC	48	0.395775	2:0|3:8
>NMU_PF_chr4:55998959-55998980:-	NMU	FALSE	chr4:55998959-55998980:-	TTTTCCAATAGTGGAGGCAA	51	0.155908	2:0|3:26
>NMU_PF_chr4:55998096-55998117:+	NMU	FALSE	chr4:55998096-55998117:+	AAGATGTCCCTTCTTATTCG	44	0.281709	2:0|3:10
>NMU_PF_chr4:55560837-55560858:-	NMU	FALSE	chr4:55560837-55560858:-	ATTGACCTTACGTGGTGGAA	54	0.233696	2:1|3:10
>NMU_PF_chr4:55973502-55973523:-	NMU	FALSE	chr4:55973502-55973523:-	GGGGCATTCCTGCATTGAAC	45	0.564927	2:0|3:8
>NMU_PF_chr4:55396106-55396127:-	NMU	FALSE	chr4:55396106-55396127:-	TCGACCCCGAACAGCCTCCG	65	0.832714	2:0|3:1
>NMU_PF_chr4:55803146-55803167:-	NMU	FALSE	chr4:55803146-55803167:-	TTGCCAATTGAGTTTGTGAA	51	0.237618	2:0|3:17
>NMU_PF_chr4:55428234-55428255:+	NMU	FALSE	chr4:55428234-55428255:+	CAAGAGGCCTGAGTGGAGGT	60	0.1125	2:1|3:33
>NMU_PF_chr4:55264317-55264338:-	NMU	FALSE	chr4:55264317-55264338:-	CTGATTGATAACATTTGCCA	56	0.181691	2:0|3:16
>NMU_PF_chr4:55318793-55318814:+	NMU	FALSE	chr4:55318793-55318814:+	GACAGGCAGGAGAGTAGGTG	59	0.100404	2:2|3:68
>NMU_PF_chr4:55323281-55323302:-	NMU	FALSE	chr4:55323281-55323302:-	TTTTAACCACTTTTGCTCCT	38	0.207104	2:0|3:22
>NMU_PF_chr4:55487543-55487564:-	NMU	FALSE	chr4:55487543-55487564:-	ACAAACATGGCTGAGAATGG	66	0.0914389	2:5|3:109
>NMU_PF_chr4:55841075-55841096:+	NMU	FALSE	chr4:55841075-55841096:+	TAGTTAGTGGTATTATACTG	60	0.37517	2:0|3:11
>NMU_PF_chr4:55856407-55856428:+	NMU	FALSE	chr4:55856407-55856428:+	GACTAGAGGCTGAGATGAAG	50	0.121546	2:0|3:35
>NMU_PF_chr4:55529698-55529719:-	NMU	FALSE	chr4:55529698-55529719:-	AGTTTCTAGTCTACAAAATG	54	0.0419956	2:8|3:91
>NMU_PF_chr4:55258993-55259014:-	NMU	FALSE	chr4:55258993-55259014:-	TAACCAGTACCTTTCAACTG	71	0.423511	2:0|3:8
>NMU_PF_chr4:55332358-55332379:+	NMU	FALSE	chr4:55332358-55332379:+	ACAAAAACATCCTCAAGCTC	53	0.29776	2:1|3:12
>NMU_PF_chr4:55415050-55415071:-	NMU	FALSE	chr4:55415050-55415071:-	AGAAATTTTGATGAGGAAGA	51	0.0448104	2:0|3:180
>NMU_PF_chr4:55433401-55433422:-	NMU	FALSE	chr4:55433401-55433422:-	TTTCTGCAGAAAATTCTACC	64	0.168228	2:3|3:30
>NMU_PF_chr4:55417324-55417345:+	NMU	FALSE	chr4:55417324-55417345:+	GCCCCATCTGTGTGATATGC	43	0.36851	2:1|3:13
>NMU_PF_chr4:55268674-55268695:-	NMU	FALSE	chr4:55268674-55268695:-	GGTAGCCTCCATATAAATGG	67	0.68385	2:0|3:3
>NMU_PF_chr4:55563558-55563579:-	NMU	FALSE	chr4:55563558-55563579:-	TTCAGTGAACCTTCCTTTGG	44	0.26889	2:0|3:11
>NMU_PF_chr4:55520147-55520168:-	NMU	FALSE	chr4:55520147-55520168:-	AGGCATACTGTGGAACCCAG	70	0.273479	2:1|3:12
>NMU_PF_chr4:55924068-55924089:+	NMU	FALSE	chr4:55924068-55924089:+	GGCCAGCATGGCCAGGTAGA	54	0.129242	2:4|3:41
>NMU_PF_chr4:55354747-55354768:-	NMU	FALSE	chr4:55354747-55354768:-	AGAAAACTAATGCAGAAAAG	53	0.0286811	2:18|3:145
>NMU_PF_chr4:55828936-55828957:-	NMU	FALSE	chr4:55828936-55828957:-	GAAGTTTTGTAGTTTAGGAA	47	0.236844	2:2|3:17
>NMU_PF_chr4:55547176-55547197:-	NMU	FALSE	chr4:55547176-55547197:-	AAGGCTAGCGCTCTGCCGGC	49	0.729282	2:0|3:1
>NMU_PF_chr4:55793821-55793842:+	NMU	FALSE	chr4:55793821-55793842:+	GGGAGGACACATCCCCGGCC	53	0.338775	2:0|3:10
>NMU_PF_chr4:55592884-55592905:+	NMU	FALSE	chr4:55592884-55592905:+	AATGTATTTGGATAGATTTT	22	0.106463	2:1|3:65
>NMU_PF_chr4:55869790-55869811:-	NMU	FALSE	chr4:55869790-55869811:-	TCATTGTACAGCTGACGCTG	66	0.217824	2:1|3:15
>NMU_PF_chr4:55645301-55645322:+	NMU	FALSE	chr4:55645301-55645322:+	AGAAATACAACATCCTTTAC	35	0.386609	2:1|3:11
>NMU_PF_chr4:55296032-55296053:-	NMU	FALSE	chr4:55296032-55296053:-	GGCTACCTCTGTACAGCTTT	19	0.324026	2:1|3:8
>NMU_PF_chr4:55468359-55468380:-	NMU	FALSE	chr4:55468359-55468380:-	GCCACAGCTGATAGGCTTTT	18	0.38214	2:1|3:9
>NMU_PF_chr4:55665691-55665712:-	NMU	FALSE	chr4:55665691-55665712:-	ATTGGGCTCTCCCAAACAAT	48	0.737459	2:0|3:4
>NMU_PF_chr4:55247486-55247507:+	NMU	FALSE	chr4:55247486-55247507:+	CAGGTTACCCCAAGCCCAAC	38	0.536765	2:1|3:6
>NMU_PF_chr4:55967718-55967739:-	NMU	FALSE	chr4:55967718-55967739:-	GGCACTATATAAAATCAATT	47	0.186537	2:1|3:17
>NMU_PF_chr4:55425671-55425692:-	NMU	FALSE	chr4:55425671-55425692:-	CCATATTAACATAATTATGT	51	0.182085	2:1|3:24
>NMU_PF_chr4:56019391-56019412:-	NMU	FALSE	chr4:56019391-56019412:-	TTGAAAGTTGTTTTTTCAGT	44	0.0710299	2:2|3:59
>NMU_PF_chr4:55381882-55381903:-	NMU	FALSE	chr4:55381882-55381903:-	TACTATTTGTGCAGATGATG	50	0.137496	2:2|3:17
>NMU_PF_chr4:55807224-55807245:-	NMU	FALSE	chr4:55807224-55807245:-	AAAGTATTATGGTGGATGCT	48	0.195955	2:3|3:100
>NMU_PF_chr4:55490156-55490177:+	NMU	FALSE	chr4:55490156-55490177:+	AGAAGCTGAAAGTGAAAGAA	45	0.0175304	2:23|3:214
>NMU_PF_chr4:55591792-55591813:-	NMU	FALSE	chr4:55591792-55591813:-	CTATTTTTGACTTAATAGAG	66	0.147959	2:0|3:28
>NMU_PF_chr4:55321968-55321989:+	NMU	FALSE	chr4:55321968-55321989:+	GGCTATAAATAGTAGCACAT	67	0.788437	2:0|3:2
>NMU_PF_chr4:56045333-56045354:-	NMU	FALSE	chr4:56045333-56045354:-	AGTAGATTATGATTGTAGGG	56	0.603395	2:0|3:3
>NMU_PF_chr4:55295987-55296008:+	NMU	FALSE	chr4:55295987-55296008:+	AAGATGATTCCTTTTGAGTA	49	0.324748	2:0|3:15
>NMU_PF_chr4:55452460-55452481:-	NMU	FALSE	chr4:55452460-55452481:-	CTACTTCAGATTCTTTCATG	54	0.138626	2:2|3:30
>NMU_PF_chr4:55244355-55244376:+	NMU	FALSE	chr4:55244355-55244376:+	ATAAGCAAAAAAACCTTTAA	25	0.0408774	2:10|3:96
>NMU_PF_chr4:56013092-56013113:+	NMU	FALSE	chr4:56013092-56013113:+	GGGAATAGAGCGGTATCTCG	66	0.670574	2:0|3:2
>NMU_PF_chr4:55613813-55613834:-	NMU	FALSE	chr4:55613813-55613834:-	AGTGTTACTTACAGTCCAGC	53	0.334768	2:0|3:7
>NMU_PF_chr4:55878045-55878066:+	NMU	FALSE	chr4:55878045-55878066:+	AAAATATGAAGGACTAACAA	62	0.149432	2:3|3:41
>NMU_PF_chr4:55524695-55524716:+	NMU	FALSE	chr4:55524695-55524716:+	TTTCTATTGAATAAAGCCTG	64	0.294591	2:0|3:17
>NMU_PF_chr4:55787644-55787665:-	NMU	FALSE	chr4:55787644-55787665:-	CTGGATGCTGAGCAGTGACT	60	0.167784	2:1|3:26
>NMU_PF_chr4:55604999-55605020:-	NMU	FALSE	chr4:55604999-55605020:-	TTTCCAAAAGCCATGACTTT	32	0.192531	2:1|3:34
>NMU_PF_chr4:55977206-55977227:+	NMU	FALSE	chr4:55977206-55977227:+	TGTTTTCAACCCCTGCTTTA	15	0.12297	2:5|3:27
>NMU_PF_chr4:55814695-55814716:-	NMU	FALSE	chr4:55814695-55814716:-	CTAAAATATCCACAATTAAA	35	0.0785474	2:6|3:47
>NMU_PF_chr4:55365030-55365051:-	NMU	FALSE	chr4:55365030-55365051:-	ATGCATTGTTTTTACAAAAA	19	0.0504114	2:5|3:79
>NMU_PF_chr4:55896571-55896592:-	NMU	FALSE	chr4:55896571-55896592:-	ATGTGGTACCTAGAACACTT	59	0.357235	2:0|3:9
>NMU_PF_chr4:55827406-55827427:-	NMU	FALSE	chr4:55827406-55827427:-	AGAAATAGACAAAGTAATTG	51	0.0568193	2:7|3:72
>NMU_PF_chr4:55346701-55346722:-	NMU	FALSE	chr4:55346701-55346722:-	CATGGCCGGGGCCAGGCCGA	44	0.173254	2:1|3:21
>NMU_PF_chr4:55926809-55926830:+	NMU	FALSE	chr4:55926809-55926830:+	TTCAGAGGAGCAGGGTGGGA	46	0.0336183	2:8|3:93
>NMU_PF_chr4:55352423-55352444:-	NMU	FALSE	chr4:55352423-55352444:-	TGAAAATATTATACAAGCAC	49	0.246525	2:1|3:21
>NMU_PF_chr4:56048931-56048952:-	NMU	FALSE	chr4:56048931-56048952:-	ACCAGATGGCTCCCCTCCCC	38	0.150818	2:0|3:20
>NMU_PF_chr4:55396309-55396330:+	NMU	FALSE	chr4:55396309-55396330:+	CCACCGGAACAAAGAACCGC	59	0.433421	2:0|3:6
>NMU_PF_chr4:55817354-55817375:+	NMU	FALSE	chr4:55817354-55817375:+	ACAAAATAGGAGGATATTAA	34	0.12186	2:4|3:28
>NMU_PF_chr4:55790593-55790614:-	NMU	FALSE	chr4:55790593-55790614:-	GACATACCATCATTCCGTGG	63	0.82439	2:0|3:1
>NMU_PF_chr4:55240222-55240243:+	NMU	FALSE	chr4:55240222-55240243:+	GATGCAATCCCAAACTGGAT	64	0.493785	2:0|3:7
>NMU_PF_chr4:55544258-55544279:-	NMU	FALSE	chr4:55544258-55544279:-	GGTTAGTTTGCTTTTCAGGT	42	0.382455	2:0|3:12
>NMU_PF_chr4:56055171-56055192:+	NMU	FALSE	chr4:56055171-56055192:+	GTAAGAACGATCTTATCTGG	68	0.331923	2:2|3:3
>NMU_PF_chr4:55853734-55853755:+	NMU	FALSE	chr4:55853734-55853755:+	CCCCCATCCGGTCTCCGTTT	26	1	2:0|3:0
>NMU_PF_chr4:55617298-55617319:-	NMU	FALSE	chr4:55617298-55617319:-	CCTTTGTTATTCTCTAAGTT	38	0.20106	2:2|3:16
>NMU_PF_chr4:55288090-55288111:-	NMU	FALSE	chr4:55288090-55288111:-	CATTTTTGATGAATATTTAT	16	0.0441978	2:8|3:80
>NMU_PF_chr4:55821382-55821403:-	NMU	FALSE	chr4:55821382-55821403:-	GACACAGTGATTTGATGGCT	56	0.182242	2:1|3:20
>NMU_PF_chr4:55546106-55546127:+	NMU	FALSE	chr4:55546106-55546127:+	CTGCTCCAAACGTGCCCGAG	59	1	2:0|3:0
>NMU_PF_chr4:55243546-55243567:+	NMU	FALSE	chr4:55243546-55243567:+	AATCAGGGCTATAGAAGCAA	57	0.198529	2:2|3:10
>NMU_PF_chr4:55361189-55361210:+	NMU	FALSE	chr4:55361189-55361210:+	GAGCAAACCCCGGCCGGGTG	48	0.120615	2:0|3:27
>NMU_PF_chr4:55632877-55632898:+	NMU	FALSE	chr4:55632877-55632898:+	ACTATGCCTAACTTAGCCCC	67	0.54953	2:0|3:4
>NMU_PF_chr4:55659086-55659107:+	NMU	FALSE	chr4:55659086-55659107:+	CTTAAGTCAGATGACTGTTT	33	0.196139	2:0|3:17
>NMU_PF_chr4:55988212-55988233:+	NMU	FALSE	chr4:55988212-55988233:+	AATAAGAGTGTGGGGGGCGG	24	0.067194	2:1|3:50
>NMU_PF_chr4:55820072-55820093:-	NMU	FALSE	chr4:55820072-55820093:-	TCGTACAGATTCTGCGAGAG	57	0.959677	2:0|3:1
>NMU_PF_chr4:55962418-55962439:-	NMU	FALSE	chr4:55962418-55962439:-	AAGGAATCCTCAAGAGGGGG	50	0.31116	2:2|3:8
>NMU_PF_chr4:55403302-55403323:+	NMU	FALSE	chr4:55403302-55403323:+	CTAGTTTCATCATGTATAGA	38	0.172548	2:0|3:19
>NMU_PF_chr4:55949923-55949944:+	NMU	FALSE	chr4:55949923-55949944:+	TGTGAGGAGGTATTATCTCT	57	0.414001	2:1|3:17
>NMU_PF_chr4:55242977-55242998:-	NMU	FALSE	chr4:55242977-55242998:-	TGATACAATAAGGAAGATAA	43	0.104887	2:3|3:39
>NMU_PF_chr4:55534538-55534559:+	NMU	FALSE	chr4:55534538-55534559:+	TAATCCCCTACACCTTGATT	36	0.431418	2:1|3:6
>NMU_PF_chr4:55318788-55318809:+	NMU	FALSE	chr4:55318788-55318809:+	TGTGGGACAGGCAGGAGAGT	54	0.0761729	2:2|3:68
>NMU_PF_chr4:55409785-55409806:-	NMU	FALSE	chr4:55409785-55409806:-	GAACAGACTGCTAGAGGAGG	56	0.1729	2:0|3:20
>NMU_PF_chr4:55462033-55462054:+	NMU	FALSE	chr4:55462033-55462054:+	GCATGAAACTTTCTTTTTTC	*	0.125734	2:1|3:39
>NMU_PF_chr4:55544881-55544902:-	NMU	FALSE	chr4:55544881-55544902:-	GAATAGTGTGTTACATCTTA	32	0.409539	2:0|3:8
>NMU_PF_chr4:55610053-55610074:+	NMU	FALSE	chr4:55610053-55610074:+	CGTTTCTTCAGCTCTAAGTC	39	0.0788872	2:4|3:65
>NMU_PF_chr4:55817342-55817363:-	NMU	FALSE	chr4:55817342-55817363:-	TCCTATTTTGTTTGTGATTC	2	0.112663	2:2|3:42
>NMU_PF_chr4:56016366-56016387:+	NMU	FALSE	chr4:56016366-56016387:+	TAAAAGTTTTTCTGTTAAGA	38	0.0415608	2:9|3:92
>NMU_PF_chr4:55952917-55952938:-	NMU	FALSE	chr4:55952917-55952938:-	TAGTCCTGTAAGATTTATAA	34	0.217156	2:0|3:16
>NMU_PF_chr4:56040368-56040389:-	NMU	FALSE	chr4:56040368-56040389:-	TGTCTCCCTGTACCCAAGGA	61	0.221389	2:0|3:21
>NMU_PF_chr4:55293986-55294007:-	NMU	FALSE	chr4:55293986-55294007:-	TAGGTTGTGGCATGTTCGAG	59	0.515064	2:0|3:6
>NMU_PF_chr4:55887391-55887412:+	NMU	FALSE	chr4:55887391-55887412:+	AACTCACTGTTATAAGTACT	54	0.279846	2:2|3:17
>NMU_PF_chr4:55814186-55814207:-	NMU	FALSE	chr4:55814186-55814207:-	TTGGCTTAGGCGGTTATGTA	38	0.718368	2:0|3:4
>NMU_PF_chr4:55248501-55248522:+	NMU	FALSE	chr4:55248501-55248522:+	AAATAAGACCTCAGGCCTCG	62	0.354514	2:0|3:6
>NMU_PF_chr4:56058852-56058873:+	NMU	FALSE	chr4:56058852-56058873:+	AGTGAACAACAATTTTGTCA	61	0.15495	2:2|3:25
>NMU_PF_chr4:55366876-55366897:+	NMU	FALSE	chr4:55366876-55366897:+	TTTCCCTTCTTCCTAGCAGC	50	0.101869	2:3|3:47
>NMU_PF_chr4:55665846-55665867:-	NMU	FALSE	chr4:55665846-55665867:-	GTCCAGTAGGATTCCCTATT	37	0.612748	2:1|3:2
>NMU_PF_chr4:55454103-55454124:-	NMU	FALSE	chr4:55454103-55454124:-	TACCCTCTGTATATCTAGGC	50	0.813292	2:0|3:3
>NMU_PF_chr4:55264006-55264027:-	NMU	FALSE	chr4:55264006-55264027:-	AATCCTCTAGGGGTAAGGCA	65	0.346577	2:0|3:7
>NMU_PF_chr4:55359758-55359779:-	NMU	FALSE	chr4:55359758-55359779:-	TACTAAAAATACCAGAGGGA	61	0.221201	2:1|3:27
>NMU_PF_chr4:55819035-55819056:-	NMU	FALSE	chr4:55819035-55819056:-	AGGGAGCCAAAAAAGCATGA	70	0.188554	2:1|3:22
>NMU_PF_chr4:55312122-55312143:+	NMU	FALSE	chr4:55312122-55312143:+	TGGGTGACTCCTGAGATGTA	57	0.394775	2:1|3:10
>NMU_PF_chr4:55401661-55401682:-	NMU	FALSE	chr4:55401661-55401682:-	GGAGGCTGGACTGGGTGGAG	53	0.037387	2:17|3:103
>NMU_PF_chr4:55963312-55963333:-	NMU	FALSE	chr4:55963312-55963333:-	TTGGAGATGTCTGAAGAACT	56	0.300754	2:1|3:18
>NMU_PF_chr4:55321589-55321610:+	NMU	FALSE	chr4:55321589-55321610:+	ATACAGCTCCCTATCAAGAA	49	0.342791	2:1|3:8
>NMU_PF_chr4:55939028-55939049:+	NMU	FALSE	chr4:55939028-55939049:+	CAGTTAAGGGTCCTGTAAAA	26	0.318789	2:0|3:11
>NMU_PF_chr4:55249705-55249726:-	NMU	FALSE	chr4:55249705-55249726:-	TAGCCGCCTCCATCTCCACA	66	0.136406	2:0|3:35
>NMU_PF_chr4:55518866-55518887:+	NMU	FALSE	chr4:55518866-55518887:+	AGAGGCAGTTCCAATGCCCC	54	0.256255	2:0|3:24
>NMU_PF_chr4:55976728-55976749:-	NMU	FALSE	chr4:55976728-55976749:-	ATACCCCACCCATTTCATTC	37	0.352813	2:1|3:9
>NMU_PF_chr4:55321299-55321320:-	NMU	FALSE	chr4:55321299-55321320:-	TGTAATTTCGCCAATACACC	51	0.486293	2:0|3:4
>NMU_PF_chr4:55952426-55952447:-	NMU	FALSE	chr4:55952426-55952447:-	TTTGAACAGTACAGCGTGAG	67	0.670522	2:0|3:6
>NMU_PF_chr4:55919929-55919950:-	NMU	FALSE	chr4:55919929-55919950:-	AAAATCCTGGCTTTGACCCT	47	0.13051	2:0|3:28
>NMU_PF_chr4:55435349-55435370:+	NMU	FALSE	chr4:55435349-55435370:+	TCATCTGAGTAACTCTTAAT	42	0.374027	2:0|3:12
>NMU_PF_chr4:55605204-55605225:+	NMU	FALSE	chr4:55605204-55605225:+	CAGCTGGGAATTAACAGAAA	55	0.18865	2:2|3:22
>NMU_PF_chr4:55237753-55237774:-	NMU	FALSE	chr4:55237753-55237774:-	AGAAACTCATCTTACTTTTG	35	0.0826045	2:15|3:34
>NMU_PF_chr4:55962928-55962949:+	NMU	FALSE	chr4:55962928-55962949:+	CCATATACCCACCTTTACAT	48	0.379287	2:0|3:7
>NMU_PF_chr4:55829736-55829757:-	NMU	FALSE	chr4:55829736-55829757:-	AGGGAGCATCCATTGCCTGA	64	0.23373	2:1|3:22
>NMU_PF_chr4:55552593-55552614:+	NMU	FALSE	chr4:55552593-55552614:+	TAAACAGCTGCCAACATTTG	55	0.270836	2:2|3:14
>NMU_PF_chr4:55496733-55496754:-	NMU	FALSE	chr4:55496733-55496754:-	AGTAGAATGGGAAATGAGGA	53	0.0728991	2:7|3:52
>NMU_PF_chr4:55880603-55880624:-	NMU	FALSE	chr4:55880603-55880624:-	CTTATTTGAATATTCACTAG	61	0.181428	2:1|3:23
>NMU_PF_chr4:55258683-55258704:-	NMU	FALSE	chr4:55258683-55258704:-	CCTACAGCTGCTGCTACATC	39	0.378712	2:2|3:11
>NMU_PF_chr4:55500156-55500177:-	NMU	FALSE	chr4:55500156-55500177:-	GCTTTAACCAAATGGTAGGC	46	0.315194	2:0|3:10
>NMU_PF_chr4:55347816-55347837:+	NMU	FALSE	chr4:55347816-55347837:+	TCATTCTGAGGCACCCTAAA	41	0.364837	2:1|3:6
>NMU_PF_chr4:55394039-55394060:-	NMU	FALSE	chr4:55394039-55394060:-	GGCTACAGTTCACCATGTAT	55	0.239037	2:2|3:15
>NMU_PF_chr4:55344691-55344712:-	NMU	FALSE	chr4:55344691-55344712:-	ACTGTTTCTTTATTTTTCTT	24	0.027691	2:8|3:170
>NMU_PF_chr4:55802006-55802027:+	NMU	FALSE	chr4:55802006-55802027:+	GACCAAGTCCCCTGCTTACT	30	0.459958	2:1|3:7
>NMU_PF_chr4:55626125-55626146:-	NMU	FALSE	chr4:55626125-55626146:-	CGCAAATGTTAACAAGGATG	47	0.0152992	2:9|3:128
>NMU_PF_chr4:55446349-55446370:-	NMU	FALSE	chr4:55446349-55446370:-	CTAAGAAGTTAAATAAGGCT	55	0.0488245	2:11|3:47
>NMU_PF_chr4:55573197-55573218:-	NMU	FALSE	chr4:55573197-55573218:-	ACATATATTCCCCTTTCTCT	37	0.0238778	2:17|3:193
>NMU_PF_chr4:55625220-55625241:-	NMU	FALSE	chr4:55625220-55625241:-	AAAGAAGTTAAGATGCAGCT	56	0.131072	2:0|3:29
>NMU_PF_chr4:55894993-55895014:+	NMU	FALSE	chr4:55894993-55895014:+	TCAAGGCATGGCACTAGAGA	54	0.277841	2:2|3:16
>NMU_PF_chr4:55498831-55498852:+	NMU	FALSE	chr4:55498831-55498852:+	AGGTTTCACAGAATCCAACA	70	0.397177	2:0|3:13
>NMU_PF_chr4:55656077-55656098:+	NMU	FALSE	chr4:55656077-55656098:+	AGCCACCATCTTGAAGGCTT	28	0.194403	2:0|3:19
>NMU_PF_chr4:56026364-56026385:-	NMU	FALSE	chr4:56026364-56026385:-	GGACAGTTACTTTTAGACCA	64	0.499612	2:0|3:9
>NMU_PF_chr4:55640384-55640405:+	NMU	FALSE	chr4:55640384-55640405:+	TAGGCATGCCTCTCTGAGGA	56	0.057176	2:2|3:69
>NMU_PF_chr4:55381249-55381270:-	NMU	FALSE	chr4:55381249-55381270:-	TAGCAGATGTTAAGTACGTT	47	0.629292	2:0|3:5
>NMU_PF_chr4:55397251-55397272:-	NMU	FALSE	chr4:55397251-55397272:-	ACCGACGACTTCTGACAAGA	59	0.72051	2:0|3:3
>NMU_PF_chr4:55632847-55632868:-	NMU	FALSE	chr4:55632847-55632868:-	CTAAGTGGCCCATGCAAGCT	42	0.22307	2:2|3:10
>NMU_PF_chr4:55359312-55359333:-	NMU	FALSE	chr4:55359312-55359333:-	AAACAAGCGAGGCAATAATT	25	0.394066	2:2|3:5
>NMU_PF_chr4:55546013-55546034:+	NMU	FALSE	chr4:55546013-55546034:+	GCCGTTCGGACTGCGGACTG	56	0.799373	2:0|3:2
>NMU_PF_chr4:55393641-55393662:-	NMU	FALSE	chr4:55393641-55393662:-	TTCAGTCATCTCAACATATG	49	0.261308	2:1|3:19
>NMU_PF_chr4:55853286-55853307:+	NMU	FALSE	chr4:55853286-55853307:+	GATGTCTGGGTCCCACCCGC	44	0.115593	2:4|3:30
>NMU_PF_chr4:55352458-55352479:-	NMU	FALSE	chr4:55352458-55352479:-	CCCCTTCGGCAGTTTCGTGA	54	1	2:0|3:0
>NMU_PF_chr4:55423822-55423843:-	NMU	FALSE	chr4:55423822-55423843:-	GGTAGGTGGGAGTCCAGGTG	54	0.0827034	2:4|3:74
>NMU_PF_chr4:55608867-55608888:-	NMU	FALSE	chr4:55608867-55608888:-	TAAAATGAGTTCCAGTCCGG	63	0.526678	2:0|3:3
>NMU_PF_chr4:55415171-55415192:-	NMU	FALSE	chr4:55415171-55415192:-	AGTAGAATACCAAGGCTCAC	54	0.313571	2:0|3:14
>NMU_PF_chr4:55649197-55649218:+	NMU	FALSE	chr4:55649197-55649218:+	CCCCCAGCCCCCCTGCTGCC	24	0.032979	2:13|3:130
>NMU_PF_chr4:55386296-55386317:-	NMU	FALSE	chr4:55386296-55386317:-	TATGCATCAGGTATGTTTCA	48	0.361362	2:0|3:14
>NMU_PF_chr4:55668152-55668173:+	NMU	FALSE	chr4:55668152-55668173:+	CAGAAGGATTGTGAAGGATA	50	0.142144	2:1|3:29
>NMU_PF_chr4:55981443-55981464:+	NMU	FALSE	chr4:55981443-55981464:+	TTTTCCTGTGAAGTTACTAT	33	0.199426	2:4|3:27
>NMU_PF_chr4:55334298-55334319:+	NMU	FALSE	chr4:55334298-55334319:+	GGAAAGCAAAAAGGCAACAA	57	0.0593274	2:2|3:101
>NMU_PF_chr4:55446508-55446529:-	NMU	FALSE	chr4:55446508-55446529:-	GATAAAAGTGAAAATATTAT	22	0.0446751	2:5|3:92
>NMU_PF_chr4:55542861-55542882:-	NMU	FALSE	chr4:55542861-55542882:-	TTGACTTGATCGATAGTGTA	35	0.914258	2:0|3:2
>NMU_PF_chr4:55981286-55981307:+	NMU	FALSE	chr4:55981286-55981307:+	TATTGTTAGTCTTATGGAAA	42	0.16416	2:2|3:28
>NMU_PF_chr4:56018808-56018829:-	NMU	FALSE	chr4:56018808-56018829:-	TCGGGAAAAATATTCTACTT	54	0.260095	2:1|3:12
>NMU_PF_chr4:55501219-55501240:-	NMU	FALSE	chr4:55501219-55501240:-	TTCTGTAGAGATTATATTCC	27	0.28639	2:0|3:16
>NMU_PF_chr4:55247412-55247433:-	NMU	FALSE	chr4:55247412-55247433:-	GTCCCCTTGGATGGACCTCC	32	0.697555	2:1|3:3
>NMU_PF_chr4:55635180-55635201:-	NMU	FALSE	chr4:55635180-55635201:-	CGTCATTCATCCCCAAGTCA	63	0.269614	2:6|3:10
>NMU_PF_chr4:55541760-55541781:+	NMU	FALSE	chr4:55541760-55541781:+	ATCAAATGGTTCTTTCCAGC	51	0.446649	2:0|3:9
>NMU_PF_chr4:55396066-55396087:+	NMU	FALSE	chr4:55396066-55396087:+	TGCTCCCTAAGCGGCGGCGG	37	0.31956	2:1|3:9
>NMU_PF_chr4:55998472-55998493:-	NMU	FALSE	chr4:55998472-55998493:-	TTTCCTGCAGATTGAAGACT	45	0.330071	2:2|3:10
>NMU_PF_chr4:55928852-55928873:+	NMU	FALSE	chr4:55928852-55928873:+	CCATGTCAAGTGAGCAAAAA	24	0.419856	2:0|3:15
>NMU_PF_chr4:55664264-55664285:+	NMU	FALSE	chr4:55664264-55664285:+	CAGGGCCAAAGTCACTGCCA	60	0.145522	2:7|3:35
>NMU_PF_chr4:55987190-55987211:+	NMU	FALSE	chr4:55987190-55987211:+	GAGATTTTCAAATGACTGAT	50	0.216099	2:1|3:18
>NMU_PF_chr4:55542439-55542460:-	NMU	FALSE	chr4:55542439-55542460:-	ATAATTGACCCTGCCTTCAG	55	0.243432	2:0|3:9
>NMU_PF_chr4:55640327-55640348:+	NMU	FALSE	chr4:55640327-55640348:+	ATGAAATAATAGAAGGTGGC	51	0.0882878	2:2|3:57
>NMU_PF_chr4:55249227-55249248:-	NMU	FALSE	chr4:55249227-55249248:-	CAGCAGCCCCAGAGAGCTCA	54	0.0790876	2:5|3:52
>NMU_PF_chr4:55273468-55273489:+	NMU	FALSE	chr4:55273468-55273489:+	TTCCTCTTCCAGGTGACATT	30	0.119412	2:5|3:49
>NMU_PF_chr4:55932572-55932593:+	NMU	FALSE	chr4:55932572-55932593:+	GAAGGGACCAGATACACTGA	62	0.279561	2:0|3:16
>NMU_PF_chr4:55281797-55281818:-	NMU	FALSE	chr4:55281797-55281818:-	AATCCTAGAAACAACGTATC	39	0.753942	2:0|3:12
>NMU_PF_chr4:55925064-55925085:-	NMU	FALSE	chr4:55925064-55925085:-	CCTCTCTAACACTCCAAAAT	22	0.35677	2:1|3:8
>NMU_PF_chr4:55430955-55430976:-	NMU	FALSE	chr4:55430955-55430976:-	AGTGAACCGTAGTTGGTTTA	17	1	2:0|3:0
>NMU_PF_chr4:55496806-55496827:-	NMU	FALSE	chr4:55496806-55496827:-	TATTTTCTACTATCTAGGAA	53	0.139526	2:2|3:26
>NMU_PF_chr4:55527231-55527252:+	NMU	FALSE	chr4:55527231-55527252:+	AATAGTATTAGAAGAGGGTA	41	0.17305	2:3|3:17
>NMU_PF_chr4:55941254-55941275:-	NMU	FALSE	chr4:55941254-55941275:-	AGAGCAGAAAAGGCTAACGA	70	0.37694	2:0|3:12
>NMU_PF_chr4:55445448-55445469:+	NMU	FALSE	chr4:55445448-55445469:+	CTGCATCTTAGCCTGGCATG	64	0.231598	2:0|3:21
>NMU_PF_chr4:55270705-55270726:-	NMU	FALSE	chr4:55270705-55270726:-	CCTCCAAAATCTATATCAAT	42	0.438895	2:0|3:9
>NMU_PF_chr4:55313849-55313870:-	NMU	FALSE	chr4:55313849-55313870:-	TAAAATAACTCATGATGGGA	52	0.149091	2:2|3:24
>NMU_PF_chr4:55287079-55287100:+	NMU	FALSE	chr4:55287079-55287100:+	CCCCAGAGGTGAAGAGGAGG	50	0.0475378	2:1|3:68
>NMU_PF_chr4:55973692-55973713:-	NMU	FALSE	chr4:55973692-55973713:-	AACGAGTGGCTGCATAGGAA	49	0.844468	2:0|3:5
>NMU_PF_chr4:55861305-55861326:+	NMU	FALSE	chr4:55861305-55861326:+	ATGGGATGAACATAATAGCA	64	0.318128	2:1|3:13
>NMU_PF_chr4:55609001-55609022:+	NMU	FALSE	chr4:55609001-55609022:+	TTTCCTCTTCTAACCTGTCT	38	0.165919	2:4|3:26
>NMU_PF_chr4:55563372-55563393:-	NMU	FALSE	chr4:55563372-55563393:-	TTGAATATGTTTATGTAAAA	11	0.0532605	2:6|3:74
>NMU_PF_chr4:55602395-55602416:+	NMU	FALSE	chr4:55602395-55602416:+	TAGCTTTCTAGGAAATTGAC	54	0.18099	2:0|3:18
>NMU_PF_chr4:55443686-55443707:-	NMU	FALSE	chr4:55443686-55443707:-	TTTACAGAGTACATCAACTC	63	0.69311	2:1|3:13
>NMU_PF_chr4:55670836-55670857:+	NMU	FALSE	chr4:55670836-55670857:+	CCTCCCTGAAGGTGAGCAAT	34	0.209529	2:2|3:20
>NMU_PF_chr4:55605438-55605459:-	NMU	FALSE	chr4:55605438-55605459:-	TTTGTCTGGGACAAGTTTAG	46	0.231652	2:1|3:8
>NMU_PF_chr4:55876869-55876890:-	NMU	FALSE	chr4:55876869-55876890:-	ATGTTTTCAAATCAGTCTGT	47	0.160509	2:2|3:24
>NMU_PF_chr4:55902487-55902508:-	NMU	FALSE	chr4:55902487-55902508:-	GTTTATCAACTTTCTTGTAG	54	0.19495	2:0|3:18
>NMU_PF_chr4:56019977-56019998:+	NMU	FALSE	chr4:56019977-56019998:+	GAAATTTAGGAGACTGACTC	49	0.148965	2:1|3:43
>NMU_PF_chr4:55897639-55897660:+	NMU	FALSE	chr4:55897639-55897660:+	CATCTCACCAATTGTTGCCC	48	0.272937	2:1|3:12
>NMU_PF_chr4:56065435-56065456:-	NMU	FALSE	chr4:56065435-56065456:-	AAGTAACTACAGAGGGCAGG	67	0.15489	2:3|3:23
>NMU_PF_chr4:55546593-55546614:-	NMU	FALSE	chr4:55546593-55546614:-	CTCACAGCCCCAGGTGCTGC	31	0.0695742	2:7|3:58
>NMU_PF_chr4:55522940-55522961:-	NMU	FALSE	chr4:55522940-55522961:-	CAATTTCTTTTTATTCAACC	44	0.115185	2:3|3:39
>NMU_PF_chr4:55988106-55988127:-	NMU	FALSE	chr4:55988106-55988127:-	ATATAATCCTCCACTTATTT	27	0.0591988	2:3|3:40
>NMU_PF_chr4:55467996-55468017:-	NMU	FALSE	chr4:55467996-55468017:-	TACCTTATAAAGAGAATCAA	41	0.282203	2:2|3:14
>NMU_PF_chr4:56042183-56042204:-	NMU	FALSE	chr4:56042183-56042204:-	TACCAGGCTGACTTAAGGAG	61	0.221763	2:2|3:11
>NMU_PF_chr4:55927586-55927607:+	NMU	FALSE	chr4:55927586-55927607:+	TTACCCTGTATTATTTAAAA	18	0.0366745	2:10|3:152
>NMU_PF_chr4:55986078-55986099:-	NMU	FALSE	chr4:55986078-55986099:-	ACTTACGAATAAAGAAATCA	62	0.112504	2:0|3:27
>NMU_PF_chr4:56016480-56016501:+	NMU	FALSE	chr4:56016480-56016501:+	TTATTGTTCATGTTCGTATG	52	0.430254	2:0|3:8
>NMU_PF_chr4:56038858-56038879:-	NMU	FALSE	chr4:56038858-56038879:-	TGCTATGAAAACAAACTCGT	57	0.254784	2:1|3:11
>NMU_PF_chr4:56050314-56050335:+	NMU	FALSE	chr4:56050314-56050335:+	GTATTGGGGGTGGTAAGTGG	59	0.192649	2:1|3:29
>NMU_PF_chr4:55363550-55363571:+	NMU	FALSE	chr4:55363550-55363571:+	CAGGTCGTGAAAGACAGGTG	70	0.227022	2:1|3:10
>NMU_PF_chr4:55964342-55964363:-	NMU	FALSE	chr4:55964342-55964363:-	TATTTCTAGACTCCAGAGAA	49	0.144822	2:2|3:36
>NMU_PF_chr4:55667824-55667845:-	NMU	FALSE	chr4:55667824-55667845:-	GTTCTTTATTTTAGTTCTCA	50	0.143097	2:2|3:31
>NMU_PF_chr4:55799256-55799277:+	NMU	FALSE	chr4:55799256-55799277:+	AGATATTGTTTTGTGGGTAC	35	0.116946	2:0|3:24
>NMU_PF_chr4:55571187-55571208:-	NMU	FALSE	chr4:55571187-55571208:-	GGCTTCCATTATGGTTTCTG	47	0.20524	2:2|3:14
>NMU_PF_chr4:55498772-55498793:+	NMU	FALSE	chr4:55498772-55498793:+	TAGGATAAATGAGGACGTGT	57	0.284191	2:0|3:11
>NMU_PF_chr4:55591641-55591662:-	NMU	FALSE	chr4:55591641-55591662:-	AAAAACTCTGTTAGACTTTT	18	0.145562	2:1|3:24
>NMU_PF_chr4:55243894-55243915:+	NMU	FALSE	chr4:55243894-55243915:+	CATATGGACTGTGTCTTCAG	60	0.216876	2:2|3:17
>NMU_PF_chr4:55291103-55291124:+	NMU	FALSE	chr4:55291103-55291124:+	CCAGTGTTATTCTCCACAGC	57	0.380145	2:0|3:8
>NMU_PF_chr4:55588396-55588417:+	NMU	FALSE	chr4:55588396-55588417:+	TCAAGGACTCAAAAGGATCA	51	0.174871	2:1|3:15
>NMU_PF_chr4:55296265-55296286:+	NMU	FALSE	chr4:55296265-55296286:+	AAAATAAAAATACAGCATGC	52	0.0363199	2:12|3:144
>NMU_PF_chr4:55802458-55802479:-	NMU	FALSE	chr4:55802458-55802479:-	GACTGCTTGGGACAGCTGAT	52	0.315718	2:1|3:12
>NMU_PF_chr4:56020311-56020332:-	NMU	FALSE	chr4:56020311-56020332:-	TTCCATGTGTACTCTACTCT	40	0.253069	2:1|3:17
>NMU_PF_chr4:55499961-55499982:-	NMU	FALSE	chr4:55499961-55499982:-	CAAGAAGAAAGCCGTCTCTC	46	0.24695	2:0|3:15
>NMU_PF_chr4:55593786-55593807:+	NMU	FALSE	chr4:55593786-55593807:+	TTCTTCTTCTTATTCATCCC	42	0.136294	2:3|3:56
>NMU_PF_chr4:55472822-55472843:-	NMU	FALSE	chr4:55472822-55472843:-	CTTCTATATTAGCAAAGACT	53	0.17148	2:1|3:18
>NMU_PF_chr4:55241838-55241859:+	NMU	FALSE	chr4:55241838-55241859:+	ACCGGGGCAAGGCACAGGAC	51	0.241099	2:0|3:19
>NMU_PF_chr4:56047963-56047984:+	NMU	FALSE	chr4:56047963-56047984:+	TTACTAGTCCTTGGCCAATA	34	0.5348	2:1|3:3
>NMU_PF_chr4:55570716-55570737:-	NMU	FALSE	chr4:55570716-55570737:-	TATGTAAATGTTGAGAGAGT	43	0.0927102	2:3|3:42
>NMU_PF_chr4:55599415-55599436:-	NMU	FALSE	chr4:55599415-55599436:-	AAATAGCATCTAGTTCATGG	74	0.195884	2:1|3:23
>NMU_PF_chr4:56065614-56065635:+	NMU	FALSE	chr4:56065614-56065635:+	TTGCTGGGCTCATGGCCAGC	40	0.187096	2:0|3:18
>NMU_PF_chr4:55290638-55290659:-	NMU	FALSE	chr4:55290638-55290659:-	ACATTCCTACAGGAGTACAA	72	0.254726	2:0|3:10
>NMU_PF_chr4:55552900-55552921:+	NMU	FALSE	chr4:55552900-55552921:+	GCCTTGTACCTACATGAAAC	46	0.698773	2:0|3:3
>NMU_PF_chr4:55887493-55887514:-	NMU	FALSE	chr4:55887493-55887514:-	ATCAGCAAGTGATAACACTC	62	0.302246	2:0|3:15
>NMU_PF_chr4:55904779-55904800:-	NMU	FALSE	chr4:55904779-55904800:-	CCACTCAAACACAAGCAGCT	57	0.302475	2:1|3:11
>NMU_PF_chr4:55796972-55796993:-	NMU	FALSE	chr4:55796972-55796993:-	AGCTAATATGAATCTTTTTG	56	0.0934675	2:1|3:37
>NMU_PF_chr4:55806658-55806679:+	NMU	FALSE	chr4:55806658-55806679:+	GTTCCATAAGGCCAACAGAT	45	0.222614	2:0|3:17
>NMU_PF_chr4:55397540-55397561:-	NMU	FALSE	chr4:55397540-55397561:-	ATCTGCTGGTTCTCCAAGGT	53	0.196154	2:2|3:18
>NMU_PF_chr4:55240952-55240973:-	NMU	FALSE	chr4:55240952-55240973:-	AGGTGCACAAGCACTTCCAT	62	0.233986	2:0|3:22
>NMU_PF_chr4:55822711-55822732:+	NMU	FALSE	chr4:55822711-55822732:+	GGCGAGATAAGTAGGCTCTT	46	0.461205	2:0|3:2
>NMU_PF_chr4:55819506-55819527:+	NMU	FALSE	chr4:55819506-55819527:+	GATGATAGAAAAGTTCTTAA	28	0.107443	2:3|3:35
>NMU_PF_chr4:55382925-55382946:+	NMU	FALSE	chr4:55382925-55382946:+	CCATATTTTCGTTTGGCACC	40	0.165544	2:4|3:29
>NMU_PF_chr4:55863303-55863324:+	NMU	FALSE	chr4:55863303-55863324:+	ATAGTGTAATTCTCTCAGAT	48	0.290873	2:1|3:13
>NMU_PF_chr4:55281794-55281815:+	NMU	FALSE	chr4:55281794-55281815:+	TTCCCGGATACGTTGTTTCT	35	0.611765	2:0|3:1
>NMU_PF_chr4:55437623-55437644:+	NMU	FALSE	chr4:55437623-55437644:+	ACAAGCACTATTAATCCATG	68	0.235165	2:0|3:12
>NMU_PF_chr4:55876291-55876312:-	NMU	FALSE	chr4:55876291-55876312:-	CCTATGTGGATATTCTTTTC	11	0.296771	2:1|3:19
>NMU_PF_chr4:55347793-55347814:+	NMU	FALSE	chr4:55347793-55347814:+	AACACAGAGAAGGGAGAACT	56	0.101687	2:2|3:54
>NMU_PF_chr4:55923788-55923809:-	NMU	FALSE	chr4:55923788-55923809:-	ACTTAGAGGAGTTAAACCCA	68	0.321456	2:0|3:14
>NMU_PF_chr4:55546561-55546582:-	NMU	FALSE	chr4:55546561-55546582:-	CCGCGGCGCCTCCTGGACAC	55	0.597779	2:0|3:4
>NMU_PF_chr4:56001785-56001806:+	NMU	FALSE	chr4:56001785-56001806:+	ATGTTGATCGTGTTCTAATA	36	0.662514	2:0|3:5
>NMU_PF_chr4:55895340-55895361:+	NMU	FALSE	chr4:55895340-55895361:+	AGGTCCACAGTTAAAAAATA	28	0.152058	2:1|3:32
>NMU_PF_chr4:55989712-55989733:+	NMU	FALSE	chr4:55989712-55989733:+	ATATTCTACCTCAATAATGG	67	0.168099	2:0|3:18
>NMU_PF_chr4:55595168-55595189:+	NMU	FALSE	chr4:55595168-55595189:+	TAAGGAACATCATTATTTAC	33	0.162468	2:1|3:30
>NMU_PF_chr4:55828295-55828316:-	NMU	FALSE	chr4:55828295-55828316:-	ATCGTGAATTTCCTCCATGA	63	0.345467	2:0|3:10
>NMU_PF_chr4:55853575-55853596:-	NMU	FALSE	chr4:55853575-55853596:-	AAGGGAGCGGCCAATAGACG	65	1	2:0|3:0
>NMU_PF_chr4:55395333-55395354:+	NMU	FALSE	chr4:55395333-55395354:+	CGTCAAGGCCATACTGGACA	54	0.485579	2:0|3:5
>NMU_PF_chr4:55577288-55577309:+	NMU	FALSE	chr4:55577288-55577309:+	CATCACATTGGGAGGGGATT	27	0.180392	2:1|3:19
>NMU_PF_chr4:55867521-55867542:-	NMU	FALSE	chr4:55867521-55867542:-	AGCACTGTATATAAAGCTTG	64	0.334607	2:1|3:11
>NMU_PF_chr4:55348082-55348103:+	NMU	FALSE	chr4:55348082-55348103:+	TGACAGCCAAGAAAGAGACT	65	0.153189	2:1|3:33
>NMU_PF_chr4:55916721-55916742:+	NMU	FALSE	chr4:55916721-55916742:+	GATTCTAGCTGGGAGAGTTT	27	0.259506	2:1|3:19
>NMU_PF_chr4:55891345-55891366:-	NMU	FALSE	chr4:55891345-55891366:-	TCCTGTTCTGCCAGACATAG	60	0.279814	2:0|3:11
>NMU_PF_chr4:55670180-55670201:-	NMU	FALSE	chr4:55670180-55670201:-	AGTGTTAAGTGAGAGTATAA	43	0.170393	2:1|3:22
>NMU_PF_chr4:55467955-55467976:+	NMU	FALSE	chr4:55467955-55467976:+	AAAATGCCCCCTTGAGAGCC	41	0.294176	2:1|3:12
>NMU_PF_chr4:55583924-55583945:+	NMU	FALSE	chr4:55583924-55583945:+	TTTTCTACTTCTGTATAAAA	44	0.0138168	2:17|3:215
>NMU_PF_chr4:55435153-55435174:+	NMU	FALSE	chr4:55435153-55435174:+	TTTTCCATCAAAAAATATCC	45	0.103185	2:0|3:43
>NMU_PF_chr4:55478201-55478222:-	NMU	FALSE	chr4:55478201-55478222:-	TCATCTTGACAAATGAGTCA	56	0.192536	2:0|3:23
>NMU_PF_chr4:55973964-55973985:+	NMU	FALSE	chr4:55973964-55973985:+	CTCTCTGGTCAATCCTTCTT	36	0.303364	2:1|3:19
>NMU_PF_chr4:55325634-55325655:+	NMU	FALSE	chr4:55325634-55325655:+	GCCATTTCTGGGCCAGGAGA	52	0.0919036	2:2|3:33
>NMU_PF_chr4:55497627-55497648:+	NMU	FALSE	chr4:55497627-55497648:+	TAACCTTTCATATTTCTTAA	16	0.109473	2:0|3:39
>NMU_PF_chr4:55553060-55553081:-	NMU	FALSE	chr4:55553060-55553081:-	GGATCAAGATAGTTCAAACC	57	0.445949	2:0|3:7
>NMU_PF_chr4:55634914-55634935:-	NMU	FALSE	chr4:55634914-55634935:-	TTTGATTTTGTCCTTTCCTG	54	0.0676791	2:6|3:60
>NMU_PF_chr4:55786431-55786452:-	NMU	FALSE	chr4:55786431-55786452:-	GAGAGTTTTTTTTCTTATAC	34	0.0425509	2:9|3:86
>NMU_PF_chr4:55328270-55328291:+	NMU	FALSE	chr4:55328270-55328291:+	GGGATTAGATACCGCACTAT	55	0.75003	2:0|3:3
>NMU_PF_chr4:55250723-55250744:-	NMU	FALSE	chr4:55250723-55250744:-	GAGTGAGGTCTGGAAGTGTC	49	0.150993	2:2|3:34
>NMU_PF_chr4:55364306-55364327:-	NMU	FALSE	chr4:55364306-55364327:-	GAGAGCGCATCATACACCCT	57	0.36365	2:0|3:12
>NMU_PF_chr4:55973785-55973806:-	NMU	FALSE	chr4:55973785-55973806:-	TGGAGTGGACTGAGGAGCTA	50	0.127984	2:1|3:24
>NMU_PF_chr4:55423772-55423793:-	NMU	FALSE	chr4:55423772-55423793:-	CTGTGTCCTCAGACACTTGT	41	0.157288	2:1|3:29
>NMU_PF_chr4:55388297-55388318:+	NMU	FALSE	chr4:55388297-55388318:+	GAACTCTTTAGACAAGATTC	36	0.20886	2:1|3:10
>NMU_PF_chr4:55638165-55638186:-	NMU	FALSE	chr4:55638165-55638186:-	TGTTTGAGGCTTCTCTGCTC	39	0.372085	2:2|3:13
>NMU_PF_chr4:55425383-55425404:+	NMU	FALSE	chr4:55425383-55425404:+	CATAGGAGGCATCGTTTTTT	14	0.610008	2:0|3:5
>NMU_PF_chr4:55520796-55520817:-	NMU	FALSE	chr4:55520796-55520817:-	GAGGGCTGGTGCTGGAGGCA	46	0.0459758	2:5|3:116
>NMU_PF_chr4:55903789-55903810:-	NMU	FALSE	chr4:55903789-55903810:-	TGTGATTTATAATCTAACAG	69	0.222505	2:2|3:18
>NMU_PF_chr4:55808991-55809012:-	NMU	FALSE	chr4:55808991-55809012:-	GGTCAACATATAATATACAA	63	0.134691	2:2|3:19
>NMU_PF_chr4:55313867-55313888:+	NMU	FALSE	chr4:55313867-55313888:+	TTTTATTGCAGCCAACGTCA	63	0.346217	2:0|3:10
>NMU_PF_chr4:55852620-55852641:+	NMU	FALSE	chr4:55852620-55852641:+	GAGGAGGGCTATAAACATAC	54	0.317104	2:0|3:11
>NMU_PF_chr4:55977140-55977161:+	NMU	FALSE	chr4:55977140-55977161:+	ACATGTTCAGGAGCACTTGT	48	0.372093	2:0|3:7
>NMU_PF_chr4:55589484-55589505:+	NMU	FALSE	chr4:55589484-55589505:+	AGGCCGAAATGTTTTTCGAC	45	1	2:0|3:0
>NMU_PF_chr4:55357366-55357387:-	NMU	FALSE	chr4:55357366-55357387:-	GCAGGAGGGATAGCTTCTGA	64	0.213236	2:1|3:26
>NMU_PF_chr4:55498326-55498347:-	NMU	FALSE	chr4:55498326-55498347:-	TTGAATTTGCCGGGCCTACT	34	0.408437	2:1|3:1
>NMU_PF_chr4:55855640-55855661:+	NMU	FALSE	chr4:55855640-55855661:+	GTGGGGCGGCTGCAGGGAGG	39	0.0193125	2:15|3:346
>NMU_PF_chr4:55542421-55542442:-	NMU	FALSE	chr4:55542421-55542442:-	AGTGGTTTTGAAATCTAGTA	30	0.442265	2:0|3:9
>NMU_PF_chr4:55304298-55304319:-	NMU	FALSE	chr4:55304298-55304319:-	TTTATTCCTACATAACAGGT	60	0.251716	2:0|3:20
>NMU_PF_chr4:55856321-55856342:+	NMU	FALSE	chr4:55856321-55856342:+	ATGAGCACTGTCTCCAGGCT	53	0.154081	2:0|3:28
>NMU_PF_chr4:56049382-56049403:+	NMU	FALSE	chr4:56049382-56049403:+	CCGGGCCCCCGCAGCGCCCC	34	0.104058	2:7|3:72
>NMU_PF_chr4:55852195-55852216:-	NMU	FALSE	chr4:55852195-55852216:-	CTCCTGTCCTCTTTGATCGA	50	0.211732	2:2|3:8
>NMU_PF_chr4:55357453-55357474:+	NMU	FALSE	chr4:55357453-55357474:+	CCATAACCTGGGGTCAGTTG	50	0.263041	2:0|3:17
>NMU_PF_chr4:55553069-55553090:+	NMU	FALSE	chr4:55553069-55553090:+	AACTATCTTGATCCTGAAGG	59	0.558929	2:0|3:3
>NMU_PF_chr4:55465550-55465571:+	NMU	FALSE	chr4:55465550-55465571:+	GGTATTTGATAATGGCTTAA	39	0.37363	2:0|3:10
>NMU_PF_chr4:55405488-55405509:-	NMU	FALSE	chr4:55405488-55405509:-	GTTTCATATACATTCCACTT	44	0.226602	2:2|3:22
>NMU_PF_chr4:55878698-55878719:+	NMU	FALSE	chr4:55878698-55878719:+	AATAAGAGAAAGGGCATTCC	33	0.0473903	2:6|3:73
>NMU_PF_chr4:55902437-55902458:+	NMU	FALSE	chr4:55902437-55902458:+	AAAGTCATTAAGGAGTACCC	62	0.356866	2:0|3:10
>NMU_PF_chr4:55503096-55503117:-	NMU	FALSE	chr4:55503096-55503117:-	GTATCTGGCTGTTTAGCTTT	26	0.348112	2:2|3:11
>NMU_PF_chr4:55444444-55444465:-	NMU	FALSE	chr4:55444444-55444465:-	TAAAGATAATTTGTTTCTGA	49	0.0628599	2:5|3:63
>NMU_PF_chr4:55806485-55806506:-	NMU	FALSE	chr4:55806485-55806506:-	GTTATTATAATTGCCCTATA	26	0.196613	2:0|3:17
>NMU_PF_chr4:55905920-55905941:+	NMU	FALSE	chr4:55905920-55905941:+	CACATATACTAAAGTAGAAA	38	0.136552	2:1|3:36
>NMU_PF_chr4:55851851-55851872:+	NMU	FALSE	chr4:55851851-55851872:+	TTAAGGCTTTGCTGAGATTG	51	0.154811	2:1|3:19
>NMU_PF_chr4:55984895-55984916:-	NMU	FALSE	chr4:55984895-55984916:-	GTAAGAGAAACAAAATGCAA	61	0.0502363	2:8|3:72
>NMU_PF_chr4:55636178-55636199:+	NMU	FALSE	chr4:55636178-55636199:+	CTCTGTTCGCAGCATCTCGG	66	0.568147	2:0|3:5
>NMU_PF_chr4:55896430-55896451:+	NMU	FALSE	chr4:55896430-55896451:+	CACCGTCCCCAGCTTATAGA	38	0.184604	2:0|3:24
>NMU_PF_chr4:55237843-55237864:-	NMU	FALSE	chr4:55237843-55237864:-	TGATTCGATTATCTAATCAA	55	0.419092	2:2|3:3
>NMU_PF_chr4:55660240-55660261:+	NMU	FALSE	chr4:55660240-55660261:+	TCTGGGTGTTGCCCATGTCA	56	0.321425	2:0|3:11
>NMU_PF_chr4:55824783-55824804:+	NMU	FALSE	chr4:55824783-55824804:+	ACTTAGCATTTAGTTCTAAA	21	0.238768	2:0|3:20
>NMU_PF_chr4:55878705-55878726:+	NMU	FALSE	chr4:55878705-55878726:+	GAAAGGGCATTCCAGGGATG	54	0.0620022	2:11|3:79
>NMU_PF_chr4:55393549-55393570:-	NMU	FALSE	chr4:55393549-55393570:-	GGCAAGGCAGCAAAGCTATT	31	0.371884	2:0|3:10
>NMU_PF_chr4:55855417-55855438:+	NMU	FALSE	chr4:55855417-55855438:+	AAGTTAGGAAAGGGGAATCT	47	0.15267	2:0|3:28
>NMU_PF_chr4:55587103-55587124:+	NMU	FALSE	chr4:55587103-55587124:+	TCAAGTTCATTGTCCAGTGA	60	0.143579	2:1|3:27
>NMU_PF_chr4:55335723-55335744:-	NMU	FALSE	chr4:55335723-55335744:-	CTTTTCTTTCTATACAAGGC	40	0.175594	2:0|3:30
>NMU_PF_chr4:55594802-55594823:+	NMU	FALSE	chr4:55594802-55594823:+	GAAAACATCAAAAAAGCATA	36	0.0900176	2:2|3:69
>NMU_PF_chr4:55632755-55632776:-	NMU	FALSE	chr4:55632755-55632776:-	GGAAACTTCCACTTTTACTG	57	0.213709	2:1|3:11
>NMU_PF_chr4:55992906-55992927:+	NMU	FALSE	chr4:55992906-55992927:+	GATAATGAAGGTCGGAATAA	35	0.374577	2:0|3:12
>NMU_PF_chr4:55924046-55924067:+	NMU	FALSE	chr4:55924046-55924067:+	TACCTCATCTCAACCCTAGT	53	0.508539	2:0|3:4
>NMU_PF_chr4:55914050-55914071:-	NMU	FALSE	chr4:55914050-55914071:-	TAAGGCTTCCAAGCTTTCTT	25	0.138951	2:2|3:23
>NMU_PF_chr4:55522896-55522917:+	NMU	FALSE	chr4:55522896-55522917:+	ATTTAGAAGCAAATCTGAAG	62	0.206335	2:3|3:29
>NMU_PF_chr4:55404336-55404357:+	NMU	FALSE	chr4:55404336-55404357:+	TAAACCAAACTTCTAACTAG	59	0.282241	2:1|3:12
>NMU_PF_chr4:55385238-55385259:+	NMU	FALSE	chr4:55385238-55385259:+	ACACCAGATAAGAACTGTCT	53	0.484922	2:0|3:7
>NMU_PF_chr4:55850766-55850787:+	NMU	FALSE	chr4:55850766-55850787:+	CATGGTATACCACGTGTCCT	45	0.601684	2:0|3:2
>NMU_PF_chr4:55636911-55636932:+	NMU	FALSE	chr4:55636911-55636932:+	ACACACATTTCTAACTGGTC	47	0.271314	2:0|3:12
>NMU_PF_chr4:55996017-55996038:+	NMU	FALSE	chr4:55996017-55996038:+	TATATATTAGTTGTTTTACT	40	0.0834377	2:1|3:52
>NMU_PF_chr4:55929971-55929992:+	NMU	FALSE	chr4:55929971-55929992:+	GCTGCACACAGCTTTTAGGT	53	0.333234	2:1|3:11
>NMU_PF_chr4:55571861-55571882:+	NMU	FALSE	chr4:55571861-55571882:+	CCTCCACTGGCCCAGATATT	12	0.593576	2:1|3:8
>NMU_PF_chr4:55955750-55955771:+	NMU	FALSE	chr4:55955750-55955771:+	ATTTCTTAAGTTAGAGAATG	47	0.0978331	2:0|3:48
>NMU_PF_chr4:56062922-56062943:-	NMU	FALSE	chr4:56062922-56062943:-	GAGTGAGGTAATCTACAGCA	68	0.33698	2:0|3:13
>NMU_PF_chr4:55849231-55849252:+	NMU	FALSE	chr4:55849231-55849252:+	CCCCTTCAAAAGGTGCAAAA	30	0.184192	2:0|3:25
>NMU_PF_chr4:55964460-55964481:+	NMU	FALSE	chr4:55964460-55964481:+	TATATGTTTATAATGGTCTA	22	0.375974	2:1|3:15
>NMU_PF_chr4:55944427-55944448:+	NMU	FALSE	chr4:55944427-55944448:+	ATGGCCCCCTTTGCAGCTTC	17	0.302811	2:0|3:10
>NMU_PF_chr4:55444640-55444661:-	NMU	FALSE	chr4:55444640-55444661:-	CTTCAGATGGTCCATGGTCA	45	0.439002	2:1|3:9
>NMU_PF_chr4:55467655-55467676:+	NMU	FALSE	chr4:55467655-55467676:+	CATTATCTTAATCCTATAAT	34	0.252915	2:2|3:16
>NMU_PF_chr4:55415003-55415024:+	NMU	FALSE	chr4:55415003-55415024:+	CAACTACTATCTAATCTGTA	56	0.385655	2:0|3:5
>NMU_PF_chr4:55909790-55909811:-	NMU	FALSE	chr4:55909790-55909811:-	TACAGTCATTAAACTGTGTG	63	0.279627	2:1|3:12
>NMU_PF_chr4:55894035-55894056:-	NMU	FALSE	chr4:55894035-55894056:-	TCACTGCGTCTGGCCTCCAG	57	0.0461345	2:4|3:50
>NMU_PF_chr4:55402695-55402716:+	NMU	FALSE	chr4:55402695-55402716:+	ACCACGCCTCCCAAGTTGCT	59	0.0103508	2:9|3:383
>NMU_PF_chr4:55273823-55273844:-	NMU	FALSE	chr4:55273823-55273844:-	GCTAAAATCAGGTGGGCTGA	47	0.128395	2:3|3:22
>NMU_PF_chr4:55866465-55866486:-	NMU	FALSE	chr4:55866465-55866486:-	ACCCAGACACTCCCTCACAG	71	0.14663	2:3|3:33
>NMU_PF_chr4:55593408-55593429:+	NMU	FALSE	chr4:55593408-55593429:+	GGTAGGATGCCTAGACAGGT	55	0.408504	2:0|3:10
>NMU_PF_chr4:55409756-55409777:+	NMU	FALSE	chr4:55409756-55409777:+	CTCAGACGTTGAGAAGAGAA	67	0.162128	2:1|3:18
>NMU_PF_chr4:55399474-55399495:+	NMU	FALSE	chr4:55399474-55399495:+	TTTTAAAACAATAACTATTT	10	0.0416488	2:6|3:183
>NMU_PF_chr4:55939354-55939375:-	NMU	FALSE	chr4:55939354-55939375:-	GGACTTTTAGGAACCACACT	44	0.306147	2:1|3:13
>NMU_PF_chr4:55324281-55324302:+	NMU	FALSE	chr4:55324281-55324302:+	AGAGAAAGCCACTAACTAGA	59	0.165165	2:1|3:15
>NMU_PF_chr4:55357885-55357906:+	NMU	FALSE	chr4:55357885-55357906:+	GCTAACAGTAATTGGCAGAG	68	0.425927	2:0|3:8
>NMU_PF_chr4:55475324-55475345:-	NMU	FALSE	chr4:55475324-55475345:-	TCACTTTGTTTACTCATCAG	55	0.219789	2:1|3:14
>NMU_PF_chr4:55665734-55665755:-	NMU	FALSE	chr4:55665734-55665755:-	TCATTATCTTATTTCTCAAT	35	0.085873	2:4|3:53
>NMU_PF_chr4:55471729-55471750:+	NMU	FALSE	chr4:55471729-55471750:+	GGAAGAATTATCTACATATA	27	0.119782	2:2|3:31
>NMU_PF_chr4:56056900-56056921:-	NMU	FALSE	chr4:56056900-56056921:-	TAAAAGAAGAAAATAGAAAC	41	0.0115217	2:20|3:367
>NMU_PF_chr4:55544774-55544795:-	NMU	FALSE	chr4:55544774-55544795:-	GGAGAAATAGTCTGAGGGAA	52	0.14699	2:1|3:26
>NMU_PF_chr4:55979026-55979047:+	NMU	FALSE	chr4:55979026-55979047:+	TATTTCCAAGTGCAGGTGAG	60	0.164177	2:2|3:22
>NMU_PF_chr4:55429357-55429378:+	NMU	FALSE	chr4:55429357-55429378:+	TTCTCTGAGTCCTAAAGTGG	60	0.15428	2:5|3:30
>NMU_PF_chr4:55645441-55645462:-	NMU	FALSE	chr4:55645441-55645462:-	TCAGTCCACACTACATTCAC	43	1	2:0|3:0
>NMU_PF_chr4:55436849-55436870:+	NMU	FALSE	chr4:55436849-55436870:+	TTGCCTATCTTATTTCTTTG	32	0.127242	2:2|3:28
>NMU_PF_chr4:55437412-55437433:-	NMU	FALSE	chr4:55437412-55437433:-	AAAACCCTTATCTGGACCTC	54	0.319557	2:2|3:13
>NMU_PF_chr4:55896432-55896453:-	NMU	FALSE	chr4:55896432-55896453:-	AACCATCTATAAGCTGGGGA	64	0.236136	2:3|3:11
>NMU_PF_chr4:55372596-55372617:+	NMU	FALSE	chr4:55372596-55372617:+	AAAATATTCCATGTGCGTAA	48	0.216077	2:0|3:19
>NMU_PF_chr4:55819161-55819182:-	NMU	FALSE	chr4:55819161-55819182:-	AAGGAAACACGGAATAGAAA	52	0.0954677	2:1|3:41
>NMU_PF_chr4:55948978-55948999:+	NMU	FALSE	chr4:55948978-55948999:+	CTGGACGGAAGGAGCTAGTG	52	0.255475	2:1|3:12
>NMU_PF_chr4:55256436-55256457:+	NMU	FALSE	chr4:55256436-55256457:+	AAGGTCCTCATGCACACAAA	40	0.606131	2:0|3:8
>NMU_PF_chr4:55659336-55659357:+	NMU	FALSE	chr4:55659336-55659357:+	TGAAGAGCCCAGACTCTCCA	56	0.205885	2:0|3:23
>NMU_PF_chr4:56041493-56041514:+	NMU	FALSE	chr4:56041493-56041514:+	TACATCACAAGCTAAAGAAC	44	0.23566	2:0|3:15
>NMU_PF_chr4:55917279-55917300:-	NMU	FALSE	chr4:55917279-55917300:-	CCCTCAATTTGAGGTATGCA	49	0.24445	2:1|3:12
>NMU_PF_chr4:55995256-55995277:-	NMU	FALSE	chr4:55995256-55995277:-	TTGACTCTTGTCTATTTACA	48	0.293777	2:1|3:12
>NMU_PF_chr4:55849817-55849838:-	NMU	FALSE	chr4:55849817-55849838:-	TTTCGGAATCACACAGACCA	62	0.115597	2:0|3:30
>NMU_PF_chr4:55344566-55344587:-	NMU	FALSE	chr4:55344566-55344587:-	CTCTTACAGTTGTCTGACCT	37	0.232028	2:2|3:32
>NMU_PF_chr4:55662708-55662729:-	NMU	FALSE	chr4:55662708-55662729:-	ACCAGGGGAGGACAGTGGTA	53	0.127632	2:3|3:21
>NMU_PF_chr4:55270103-55270124:-	NMU	FALSE	chr4:55270103-55270124:-	CTTATCTACAGTGGTCAGTA	48	0.436885	2:0|3:7
>NMU_PF_chr4:55930391-55930412:-	NMU	FALSE	chr4:55930391-55930412:-	CTGGAAAATTATATCAAGAA	45	0.221836	2:1|3:32
>NMU_PF_chr4:55904603-55904624:+	NMU	FALSE	chr4:55904603-55904624:+	ATTATTAAATGTTAGATAAA	13	0.0504161	2:5|3:98
>NMU_PF_chr4:55569688-55569709:+	NMU	FALSE	chr4:55569688-55569709:+	ATTAACATTTTGAAATATTA	18	0.0290031	2:8|3:140
>NMU_PF_chr4:55638865-55638886:+	NMU	FALSE	chr4:55638865-55638886:+	AGTAATTTTCCACGAATTAT	19	0.584858	2:0|3:8
>NMU_PF_chr4:55881910-55881931:-	NMU	FALSE	chr4:55881910-55881931:-	AGTAGCAAGCAGTGGAACCT	60	0.184123	2:3|3:28
>NMU_PF_chr4:55318382-55318403:-	NMU	FALSE	chr4:55318382-55318403:-	TTCTTTGTTAAATAACAGAT	53	0.0701929	2:1|3:66
>NMU_PF_chr4:55508489-55508510:-	NMU	FALSE	chr4:55508489-55508510:-	ATGGTTTAAGAGATGAATTG	60	0.175465	2:0|3:59
>NMU_PF_chr4:55856773-55856794:+	NMU	FALSE	chr4:55856773-55856794:+	GATAAGAAAAAGGAGATAAG	47	0.0559523	2:5|3:95
>NMU_PF_chr4:55802581-55802602:+	NMU	FALSE	chr4:55802581-55802602:+	CTTTTCCATGGACAGCTTCA	39	0.246183	2:0|3:28
>NMU_PF_chr4:55416689-55416710:+	NMU	FALSE	chr4:55416689-55416710:+	ATAAAATCTCAGCTCTTGAG	50	0.167861	2:2|3:21
>NMU_PF_chr4:55855016-55855037:+	NMU	FALSE	chr4:55855016-55855037:+	CATGAAGTGTAATTAGGGTT	38	0.25697	2:0|3:39
>NMU_PF_chr4:55247525-55247546:+	NMU	FALSE	chr4:55247525-55247546:+	GTAAGGAATAGGGAAAAGGC	56	0.0780988	2:2|3:47
>NMU_PF_chr4:55488272-55488293:-	NMU	FALSE	chr4:55488272-55488293:-	GATTTAGAAGGATTCAGCCC	57	0.313547	2:0|3:17
>NMU_PF_chr4:55439560-55439581:-	NMU	FALSE	chr4:55439560-55439581:-	ATAATGCTGCTTATGATTAT	46	0.172819	2:2|3:23
>NMU_PF_chr4:55274616-55274637:+	NMU	FALSE	chr4:55274616-55274637:+	TAAATTCCCAAAGGGAGTGA	56	0.164145	2:0|3:20
>NMU_PF_chr4:55660620-55660641:-	NMU	FALSE	chr4:55660620-55660641:-	TAAAACAGCCTCTTGTGTCA	56	0.193238	2:2|3:17
>NMU_PF_chr4:55365714-55365735:-	NMU	FALSE	chr4:55365714-55365735:-	AACAGAAAACAGCTTCAGAA	56	0.0549748	2:4|3:87
>NMU_PF_chr4:55818115-55818136:-	NMU	FALSE	chr4:55818115-55818136:-	CCAAAGACAGAAAGTAGGAG	62	0.0613267	2:2|3:63
>NMU_PF_chr4:56061022-56061043:+	NMU	FALSE	chr4:56061022-56061043:+	TAAGACAAGTGCTGACACTT	59	0.156093	2:1|3:20
>NMU_PF_chr4:55957048-55957069:+	NMU	FALSE	chr4:55957048-55957069:+	GCATTGTTTAGTTAAAGATC	43	0.837088	2:0|3:2
>NMU_PF_chr4:55876951-55876972:-	NMU	FALSE	chr4:55876951-55876972:-	TGGTAACTGAGAAAGAAAGA	55	0.0628345	2:5|3:68
>NMU_PF_chr4:55948963-55948984:+	NMU	FALSE	chr4:55948963-55948984:+	CGCCGGAGCCCGTGCCTGGA	41	0.34235	2:2|3:6
>NMU_PF_chr4:55792713-55792734:+	NMU	FALSE	chr4:55792713-55792734:+	GTTTATACATCTGGACACCC	68	0.58267	2:0|3:6
>NMU_PF_chr4:55998465-55998486:-	NMU	FALSE	chr4:55998465-55998486:-	CAGATTGAAGACTTGGTTCA	49	0.223898	2:0|3:14
>NMU_PF_chr4:55258039-55258060:-	NMU	FALSE	chr4:55258039-55258060:-	AAAAAAGTAACATGTAGGGA	61	0.0742203	2:1|3:73
>NMU_PF_chr4:55312859-55312880:-	NMU	FALSE	chr4:55312859-55312880:-	TAAAATGGCCTACAAAAAAA	43	0.0798821	2:9|3:54
>NMU_PF_chr4:55390659-55390680:-	NMU	FALSE	chr4:55390659-55390680:-	CTAAACCCCTTTAAATGATG	55	0.2662	2:0|3:14
>NMU_PF_chr4:55462643-55462664:-	NMU	FALSE	chr4:55462643-55462664:-	ACAATTAGTATTTGAAGCCA	50	0.103039	2:3|3:27
>NMU_PF_chr4:55323903-55323924:+	NMU	FALSE	chr4:55323903-55323924:+	ATAAAATAGTCTTTCCCTCC	44	0.201394	2:2|3:25
>NMU_PF_chr4:55423974-55423995:+	NMU	FALSE	chr4:55423974-55423995:+	ATTCTTCAGGACTATCTTCT	41	0.254861	2:3|3:14
>NMU_PF_chr4:55939760-55939781:-	NMU	FALSE	chr4:55939760-55939781:-	CTCTAGCTCAAGCTTTGGCT	30	0.483746	2:1|3:8
>NMU_PF_chr4:55926421-55926442:-	NMU	FALSE	chr4:55926421-55926442:-	CAATTCAGGGAGGGGAAGAA	46	0.0771786	2:2|3:58
>NMU_PF_chr4:55605076-55605097:+	NMU	FALSE	chr4:55605076-55605097:+	ATATTGCAGGGGGCCATGGA	48	0.303549	2:1|3:14
>NMU_PF_chr4:55346725-55346746:-	NMU	FALSE	chr4:55346725-55346746:-	CCCGGAGCCACGCAGCAGCC	32	0.172507	2:4|3:22
>NMU_PF_chr4:55395480-55395501:+	NMU	FALSE	chr4:55395480-55395501:+	CTAAGAACGTTTTTGGCGGT	52	0.733568	2:0|3:5
>NMU_PF_chr4:56037950-56037971:+	NMU	FALSE	chr4:56037950-56037971:+	TAATTAAGGTGAATATCAAT	39	0.237441	2:1|3:19
>NMU_PF_chr4:55995778-55995799:-	NMU	FALSE	chr4:55995778-55995799:-	GAAAACTGAGTTGTCTAACT	63	0.221949	2:0|3:20
>NMU_PF_chr4:55355032-55355053:+	NMU	FALSE	chr4:55355032-55355053:+	AGTAAGCAAAGTGCCAAAGG	66	0.252231	2:0|3:17
>NMU_PF_chr4:55817719-55817740:+	NMU	FALSE	chr4:55817719-55817740:+	ACATACCTAGGTGGGCTATA	38	0.493092	2:0|3:3
>NMU_PF_chr4:55640796-55640817:-	NMU	FALSE	chr4:55640796-55640817:-	TTCTGCAGTATCCTCTTACC	50	0.221521	2:0|3:29
>NMU_PF_chr4:55947159-55947180:-	NMU	FALSE	chr4:55947159-55947180:-	AATGGAACAGATGGGTCCCA	53	0.135507	2:3|3:29
>NMU_PF_chr4:55929466-55929487:-	NMU	FALSE	chr4:55929466-55929487:-	TCATAGCCATTGTGTATTAC	27	0.399501	2:1|3:8
>NMU_PF_chr4:55249129-55249150:-	NMU	FALSE	chr4:55249129-55249150:-	GGAAAGTGGGGCCATTTGTC	41	0.254917	2:1|3:16
>NMU_PF_chr4:55879319-55879340:+	NMU	FALSE	chr4:55879319-55879340:+	CAGGACTGGGAGAAGGGCGT	53	0.165019	2:1|3:22
>NMU_PF_chr4:55545978-55545999:-	NMU	FALSE	chr4:55545978-55545999:-	CCGCGGGCTGGTTCCGTTAG	37	1	2:0|3:0
>NMU_PF_chr4:55357231-55357252:-	NMU	FALSE	chr4:55357231-55357252:-	AGACTAGGTCTCCGCCTTAA	34	0.460927	2:0|3:5
>NMU_PF_chr4:55955175-55955196:+	NMU	FALSE	chr4:55955175-55955196:+	TCATTAAGATAGCTGAACCA	60	0.454112	2:0|3:9
>NMU_PF_chr4:55556022-55556043:-	NMU	FALSE	chr4:55556022-55556043:-	CAGAATTTGTGTTAAGCCTT	31	0.178695	2:0|3:24
>NMU_PF_chr4:56000752-56000773:+	NMU	FALSE	chr4:56000752-56000773:+	TTCAGATATTTACTCAATAG	34	0.122725	2:2|3:52
>NMU_PF_chr4:55829156-55829177:-	NMU	FALSE	chr4:55829156-55829177:-	AGTAACCTGGGCATGGGATG	36	0.190069	2:0|3:23
>NMU_PF_chr4:55998452-55998473:-	NMU	FALSE	chr4:55998452-55998473:-	TGGTTCAGGGAGCAAAAGAA	56	0.157388	2:3|3:22
>NMU_PF_chr4:55322279-55322300:-	NMU	FALSE	chr4:55322279-55322300:-	GGCCCACATTCTGAGCAGTA	50	0.195072	2:2|3:20
>NMU_PF_chr4:55510169-55510190:+	NMU	FALSE	chr4:55510169-55510190:+	CTCCTCTACGTGCCAAGAAT	28	0.821776	2:1|3:1
>NMU_PF_chr4:55330310-55330331:+	NMU	FALSE	chr4:55330310-55330331:+	ATAAAATAAATCAGGAAATA	20	0.0248597	2:24|3:237
>NMU_PF_chr4:55424678-55424699:+	NMU	FALSE	chr4:55424678-55424699:+	TAGAATCACTGAGAGATTAA	27	0.233415	2:0|3:21
>NMU_PF_chr4:55801748-55801769:-	NMU	FALSE	chr4:55801748-55801769:-	TAACTTAAAATATGCATCAG	55	0.154523	2:1|3:30
>NMU_PF_chr4:55323921-55323942:-	NMU	FALSE	chr4:55323921-55323942:-	ATCATTTATGCACAGACTCC	45	0.233068	2:1|3:11
>NMU_PF_chr4:55609855-55609876:-	NMU	FALSE	chr4:55609855-55609876:-	ATTAAGTAATCAATTGTTTA	17	0.13604	2:4|3:38
>NMU_PF_chr4:55443665-55443686:-	NMU	FALSE	chr4:55443665-55443686:-	GGTAATGTTACTGAGCACAG	69	0.197447	2:0|3:16
>NMU_PF_chr4:56044305-56044326:-	NMU	FALSE	chr4:56044305-56044326:-	TATATTGTTTAGTAGGCTAA	47	0.191888	2:0|3:14
>NMU_PF_chr4:55339333-55339354:+	NMU	FALSE	chr4:55339333-55339354:+	CTTGATGGTGAAATTCCGGA	60	0.145829	2:4|3:32
>NMU_PF_chr4:55537145-55537166:+	NMU	FALSE	chr4:55537145-55537166:+	AAATTATAAAGTACTCTGAA	50	0.0722585	2:2|3:68
>NMU_PF_chr4:55950165-55950186:+	NMU	FALSE	chr4:55950165-55950186:+	TATACAGAAAGGAGTGACCA	56	0.21222	2:0|3:20
>NMU_PF_chr4:55643288-55643309:-	NMU	FALSE	chr4:55643288-55643309:-	AGATTTTCCTGCAAGCAGAG	67	0.230483	2:2|3:18
>NMU_PF_chr4:55877645-55877666:+	NMU	FALSE	chr4:55877645-55877666:+	ATTCCTTTAAAAGACGGAAT	50	0.221751	2:0|3:21
>NMU_PF_chr4:55379950-55379971:-	NMU	FALSE	chr4:55379950-55379971:-	TAATAAAACCTGAAAAAGGC	42	0.0744399	2:4|3:70
>NMU_PF_chr4:55972277-55972298:-	NMU	FALSE	chr4:55972277-55972298:-	AAAAAGGCTCTGCAAGAGCA	60	0.159332	2:1|3:22
>NMU_PF_chr4:55470654-55470675:+	NMU	FALSE	chr4:55470654-55470675:+	TGCTTTAGAATATTTAAAAT	31	0.0535876	2:4|3:81
>NMU_PF_chr4:55876011-55876032:-	NMU	FALSE	chr4:55876011-55876032:-	AAGATGCCAGAAGGATAATC	41	0.29006	2:1|3:14
>NMU_PF_chr4:55293534-55293555:-	NMU	FALSE	chr4:55293534-55293555:-	CAAATTCTAGTGTGCTAAGG	55	0.593998	2:0|3:2
>NMU_PF_chr4:55562203-55562224:+	NMU	FALSE	chr4:55562203-55562224:+	CTTGAGACAGGGAACTATTA	23	0.268368	2:0|3:13
>NMU_PF_chr4:55914725-55914746:+	NMU	FALSE	chr4:55914725-55914746:+	TTGGAGTTAAATCCTTCCTG	65	0.345588	2:0|3:10
>NMU_PF_chr4:55284435-55284456:-	NMU	FALSE	chr4:55284435-55284456:-	AAATTACCCAGTCAGAAGGG	68	0.289067	2:0|3:12
>NMU_PF_chr4:55852611-55852632:-	NMU	FALSE	chr4:55852611-55852632:-	TTATAGCCCTCCTCAAAGTT	47	0.404112	2:0|3:7
>NMU_PF_chr4:55555766-55555787:+	NMU	FALSE	chr4:55555766-55555787:+	AATTGCATTATGCTATTAAG	42	0.203315	2:0|3:17
>NMU_PF_chr4:55313695-55313716:-	NMU	FALSE	chr4:55313695-55313716:-	GCAGTCAGCAAAAACATGGA	57	0.229532	2:2|3:18
>NMU_PF_chr4:55242987-55243008:-	NMU	FALSE	chr4:55242987-55243008:-	TACAATATGTTGATACAATA	31	0.165176	2:0|3:28
>NMU_PF_chr4:55426391-55426412:+	NMU	FALSE	chr4:55426391-55426412:+	TTACATGGTAGAGTCACACC	67	0.564481	2:0|3:9
>NMU_PF_chr4:55287651-55287672:-	NMU	FALSE	chr4:55287651-55287672:-	TCTAGCAGGCAGTGGTGGAC	41	0.25334	2:1|3:14
>NMU_PF_chr4:55332065-55332086:-	NMU	FALSE	chr4:55332065-55332086:-	CTTTTCTGAGAACAAACTGT	46	0.0595817	2:4|3:57
>NMU_PF_chr4:56048236-56048257:+	NMU	FALSE	chr4:56048236-56048257:+	CTCAATACTGGGTATAATTT	12	0.306614	2:0|3:12
>NMU_PF_chr4:55838560-55838581:+	NMU	FALSE	chr4:55838560-55838581:+	ACTATCATTTTAAAAATGGC	43	0.0415372	2:4|3:67
>NMU_PF_chr4:55949155-55949176:+	NMU	FALSE	chr4:55949155-55949176:+	GGAGGCCGCGCGGCCGCGGG	37	0.0749899	2:8|3:95
>NMU_PF_chr4:55373530-55373551:-	NMU	FALSE	chr4:55373530-55373551:-	ACCATGGGGTTTAAGCCAGA	62	0.302837	2:1|3:9
>NMU_PF_chr4:55265839-55265860:-	NMU	FALSE	chr4:55265839-55265860:-	CAGTTGCGTCTTTGTCAAGG	64	0.741533	2:0|3:2
>NMU_PF_chr4:55591093-55591114:+	NMU	FALSE	chr4:55591093-55591114:+	GAATCCATTATTAGCATGAA	59	0.224118	2:1|3:17
>NMU_PF_chr4:55321821-55321842:+	NMU	FALSE	chr4:55321821-55321842:+	TATCCAAAAACATGTTTTCA	46	0.0934413	2:4|3:60
>NMU_PF_chr4:55385378-55385399:-	NMU	FALSE	chr4:55385378-55385399:-	CCCACAGGAGGGGGCAGTGA	42	0.0955259	2:3|3:39
>NMU_PF_chr4:55963024-55963045:-	NMU	FALSE	chr4:55963024-55963045:-	CCAACCAAAGTAGAGAATAA	41	0.171361	2:2|3:20
>NMU_PF_chr4:56038853-56038874:-	NMU	FALSE	chr4:56038853-56038874:-	TGAAAACAAACTCGTGGGTG	55	0.327695	2:1|3:11
>NMU_PF_chr4:55441841-55441862:-	NMU	FALSE	chr4:55441841-55441862:-	CTTAAGCATATATTACAGGA	56	0.408134	2:1|3:11
>NMU_PF_chr4:55903238-55903259:+	NMU	FALSE	chr4:55903238-55903259:+	CTCTCTTAACTAATGGGTAG	48	0.369241	2:2|3:9
>NMU_PF_chr4:56036006-56036027:+	NMU	FALSE	chr4:56036006-56036027:+	CCTCATGTTGTCAAATCTGA	50	0.132979	2:0|3:27
>NMU_PF_chr4:55249783-55249804:+	NMU	FALSE	chr4:55249783-55249804:+	AGCTAGGAAGAGTCTACAGC	50	0.295536	2:0|3:17
>NMU_PF_chr4:55422543-55422564:-	NMU	FALSE	chr4:55422543-55422564:-	GTTGAATCAGGGTGGGTGGA	46	0.120945	2:1|3:24
>NMU_PF_chr4:55429655-55429676:-	NMU	FALSE	chr4:55429655-55429676:-	TGCCTCTATTTTGCCCATTT	22	0.232097	2:2|3:17
>NMU_PF_chr4:55476135-55476156:-	NMU	FALSE	chr4:55476135-55476156:-	GTTGTCATCTTTAATTAGAA	37	0.173491	2:2|3:19
>NMU_PF_chr4:55973784-55973805:-	NMU	FALSE	chr4:55973784-55973805:-	GGAGTGGACTGAGGAGCTAA	53	0.145468	2:1|3:20
>NMU_PF_chr4:55632286-55632307:-	NMU	FALSE	chr4:55632286-55632307:-	GCCTAAAACATGGTAGAATT	33	0.237009	2:1|3:14
>NMU_PF_chr4:55956000-55956021:+	NMU	FALSE	chr4:55956000-55956021:+	GAGTCAGATGTGAGGGAAAT	31	0.206144	2:2|3:28
>NMU_PF_chr4:55943125-55943146:-	NMU	FALSE	chr4:55943125-55943146:-	CTTTGCTCAAACCCTATAAA	38	0.288477	2:0|3:14
>NMU_PF_chr4:55487202-55487223:-	NMU	FALSE	chr4:55487202-55487223:-	AAACACCAAGTTAGGGGAAA	37	0.145374	2:2|3:32
>NMU_PF_chr4:55258910-55258931:-	NMU	FALSE	chr4:55258910-55258931:-	GGAAATAAGCAGAGAGCTAT	28	0.180126	2:0|3:28
>NMU_PF_chr4:56042025-56042046:-	NMU	FALSE	chr4:56042025-56042046:-	ACCATTTGTTCTTGGAAGCC	40	0.259971	2:2|3:12
>NMU_PF_chr4:55547641-55547662:+	NMU	FALSE	chr4:55547641-55547662:+	TGAAGCATCAGAAATAAACC	67	0.297574	2:4|3:18
>NMU_PF_chr4:55554774-55554795:+	NMU	FALSE	chr4:55554774-55554795:+	ACTTTTTAAAAGACTACATT	28	0.0705385	2:5|3:79
>NMU_PF_chr4:55948877-55948898:-	NMU	FALSE	chr4:55948877-55948898:-	TGCCCCGGTAACGGGAGCGG	57	0.733581	2:0|3:3
>NMU_PF_chr4:55452273-55452294:+	NMU	FALSE	chr4:55452273-55452294:+	CTCTGATGGAAAAGGTCACC	45	0.168862	2:2|3:17
>NMU_PF_chr4:55625301-55625322:-	NMU	FALSE	chr4:55625301-55625322:-	AATACTTTAGATGATAATGC	50	0.254715	2:1|3:15
>NMU_PF_chr4:55531069-55531090:+	NMU	FALSE	chr4:55531069-55531090:+	AAAAAGACAATTACAAACTG	56	0.064327	2:6|3:75
>NMU_PF_chr4:55243084-55243105:-	NMU	FALSE	chr4:55243084-55243105:-	AACAAGGTCACGATTATACT	46	0.553325	2:0|3:3
>NMU_PF_chr4:55601013-55601034:-	NMU	FALSE	chr4:55601013-55601034:-	CTACATTTCTGTAGAAATAT	23	0.131795	2:3|3:32
>NMU_PF_chr4:55343884-55343905:+	NMU	FALSE	chr4:55343884-55343905:+	ATGGCTTTGCCGTTTACTGC	50	0.298105	2:0|3:10
>NMU_PF_chr4:55399232-55399253:+	NMU	FALSE	chr4:55399232-55399253:+	TCCACTTGGGGAGAGCAAAG	67	0.076025	2:3|3:51
>NMU_PF_chr4:55520302-55520323:-	NMU	FALSE	chr4:55520302-55520323:-	AGTGAGGCTCATAGAAGTCA	60	0.0402108	2:13|3:130
>NMU_PF_chr4:55592024-55592045:-	NMU	FALSE	chr4:55592024-55592045:-	CCGAAGCCAAGGGACACAAA	40	0.301008	2:1|3:11
>NMU_PF_chr4:55512154-55512175:-	NMU	FALSE	chr4:55512154-55512175:-	TCATTGAAAGGCAGTTTGGC	47	0.133887	2:3|3:37
>NMU_PF_chr4:55788134-55788155:-	NMU	FALSE	chr4:55788134-55788155:-	ATTTTAAGGACATGGTAAAA	32	0.122424	2:4|3:37
>NMU_PF_chr4:55955350-55955371:-	NMU	FALSE	chr4:55955350-55955371:-	GTCATCACTCAGAACTCTGC	42	0.280588	2:0|3:13
>NMU_PF_chr4:55793551-55793572:+	NMU	FALSE	chr4:55793551-55793572:+	AATCGCAACCAGCCCCACCG	67	0.252157	2:0|3:8
>NMU_PF_chr4:55430588-55430609:-	NMU	FALSE	chr4:55430588-55430609:-	GACTGAGAAAAAGAATACTT	49	0.0934628	2:6|3:59
>NMU_PF_chr4:55635945-55635966:-	NMU	FALSE	chr4:55635945-55635966:-	CTTGGCTTCTCTGGTGCCGC	32	0.180576	2:0|3:18
>NMU_PF_chr4:55913839-55913860:+	NMU	FALSE	chr4:55913839-55913860:+	TAGCCTTTGGATAGTTTGTG	50	0.275973	2:1|3:11
>NMU_PF_chr4:55411784-55411805:-	NMU	FALSE	chr4:55411784-55411805:-	TTGCACCAGCCAGCACGGTC	46	0.47701	2:0|3:10
>NMU_PF_chr4:55244213-55244234:+	NMU	FALSE	chr4:55244213-55244234:+	AGAAATAGATTAGCCCAGAG	72	0.084137	2:1|3:37
>NMU_PF_chr4:55431878-55431899:-	NMU	FALSE	chr4:55431878-55431899:-	AGGGAGAAGAACCCTTGTTC	42	0.244393	2:2|3:16
>NMU_PF_chr4:55410282-55410303:+	NMU	FALSE	chr4:55410282-55410303:+	TGAGCAGCATAGAATAACGT	63	0.52265	2:0|3:5
>NMU_PF_chr4:55459611-55459632:-	NMU	FALSE	chr4:55459611-55459632:-	TAAGGAACAGTGATGTGGCC	51	0.136539	2:0|3:28
>NMU_PF_chr4:55979776-55979797:-	NMU	FALSE	chr4:55979776-55979797:-	CTTGTCAGACATGCAAATTT	22	0.0269224	2:18|3:93
>NMU_PF_chr4:55636667-55636688:-	NMU	FALSE	chr4:55636667-55636688:-	GACTGCCGGAGCTCTGGAAG	56	0.163683	2:1|3:22
>NMU_PF_chr4:55632148-55632169:+	NMU	FALSE	chr4:55632148-55632169:+	CTCGGAGGTGGAGGCTAGGA	44	0.207866	2:2|3:16
>NMU_PF_chr4:55617390-55617411:-	NMU	FALSE	chr4:55617390-55617411:-	AAAGGGAAGATGAGGATAAA	32	0.0501045	2:7|3:136
>NMU_PF_chr4:55542051-55542072:+	NMU	FALSE	chr4:55542051-55542072:+	TGCTTTTCAGTTGGGCATGG	52	0.0187077	2:23|3:124
>NMU_PF_chr4:55872131-55872152:-	NMU	FALSE	chr4:55872131-55872152:-	TCTACCAAAAGAGGCAGCTG	61	0.146636	2:3|3:27
>NMU_PF_chr4:55987481-55987502:-	NMU	FALSE	chr4:55987481-55987502:-	CCAAACTGTGACACAGGGAA	59	0.0625262	2:4|3:88
>NMU_PF_chr4:55948995-55949016:+	NMU	FALSE	chr4:55948995-55949016:+	GTGGGGGACTCGAGGCCTGA	55	0.232943	2:0|3:14
>NMU_PF_chr4:55321133-55321154:-	NMU	FALSE	chr4:55321133-55321154:-	TGTTAGGTTTTGTGAACAAG	54	0.114184	2:2|3:36
>NMU_PF_chr4:55503180-55503201:-	NMU	FALSE	chr4:55503180-55503201:-	ACATTCTTGAGCGTGTCTTT	39	0.0221063	2:8|3:88
>NMU_PF_chr4:55388055-55388076:+	NMU	FALSE	chr4:55388055-55388076:+	TGTCTCTCAGAGGCAGGCCA	48	0.125592	2:4|3:38
>NMU_PF_chr4:56022923-56022944:-	NMU	FALSE	chr4:56022923-56022944:-	TTTAGAATGTTTTTAGAGCT	38	0.0406959	2:5|3:130
>NMU_PF_chr4:55820541-55820562:+	NMU	FALSE	chr4:55820541-55820562:+	AGCACCATTTGCAACTCGTC	44	0.564611	2:1|3:6
>NMU_PF_chr4:56047745-56047766:-	NMU	FALSE	chr4:56047745-56047766:-	ATAATGCAGAGTTTTAGAAA	49	0.0848559	2:4|3:48
>NMU_PF_chr4:55637006-55637027:-	NMU	FALSE	chr4:55637006-55637027:-	GTCAGGTCACGGTAGAAATC	42	0.44686	2:0|3:8
>NMU_PF_chr4:55272877-55272898:+	NMU	FALSE	chr4:55272877-55272898:+	TGGAATTAATTGGCGCGGGG	31	0.449611	2:0|3:9
>NMU_PF_chr4:55596701-55596722:-	NMU	FALSE	chr4:55596701-55596722:-	GAAAAATTTAATGTGCTCAT	53	0.133072	2:1|3:32
>NMU_PF_chr4:55979051-55979072:-	NMU	FALSE	chr4:55979051-55979072:-	GTAAATGATAGATATCTGTG	76	0.236692	2:1|3:17
>NMU_PF_chr4:55611908-55611929:+	NMU	FALSE	chr4:55611908-55611929:+	ATTGTTATTCTCATATACAG	66	0.149242	2:1|3:28
>NMU_PF_chr4:55790592-55790613:-	NMU	FALSE	chr4:55790592-55790613:-	ACATACCATCATTCCGTGGT	59	0.992812	2:0|3:1
>NMU_PF_chr4:55931465-55931486:+	NMU	FALSE	chr4:55931465-55931486:+	CTCTGAAATCTAATATTTGG	48	0.165157	2:1|3:23
>NMU_PF_chr4:55541363-55541384:+	NMU	FALSE	chr4:55541363-55541384:+	GGAGAAAATGCAACAGCCAT	50	0.161334	2:4|3:28
>NMU_PF_chr4:55869543-55869564:+	NMU	FALSE	chr4:55869543-55869564:+	GAAGTTATGGGGTCTGACTC	51	0.230992	2:1|3:11
>NMU_PF_chr4:55390652-55390673:+	NMU	FALSE	chr4:55390652-55390673:+	TCCAGATCCCCATCATTTAA	28	0.307334	2:1|3:9
>NMU_PF_chr4:56024704-56024725:-	NMU	FALSE	chr4:56024704-56024725:-	GTTCTCCTGAACGCCTTACC	50	0.46912	2:0|3:6
>NMU_PF_chr4:55272538-55272559:+	NMU	FALSE	chr4:55272538-55272559:+	TAGAGTGTCTCTGGGGCCAA	54	0.347613	2:0|3:10
>NMU_PF_chr4:55851520-55851541:+	NMU	FALSE	chr4:55851520-55851541:+	TGTGATTAGCAAAAGGATCT	43	0.328466	2:0|3:15
>NMU_PF_chr4:55850032-55850053:+	NMU	FALSE	chr4:55850032-55850053:+	TTTTAGTTTAGTCATCCGGA	61	0.157567	2:2|3:19
>NMU_PF_chr4:55373154-55373175:+	NMU	FALSE	chr4:55373154-55373175:+	CTCTTTCACATTACTTATTG	47	0.205198	2:0|3:19
>NMU_PF_chr4:55949554-55949575:-	NMU	FALSE	chr4:55949554-55949575:-	ACAAAGAAACCCGTTAGCTG	65	0.604266	2:0|3:3
>NMU_PF_chr4:55965460-55965481:+	NMU	FALSE	chr4:55965460-55965481:+	TACTTTCATTACACTGCACA	59	0.182005	2:1|3:28
>NMU_PF_chr4:55497437-55497458:+	NMU	FALSE	chr4:55497437-55497458:+	CAGGATATGAACCTCTCTGA	56	0.269233	2:2|3:15
>NMU_PF_chr4:55545767-55545788:-	NMU	FALSE	chr4:55545767-55545788:-	TGGAGTTGGCTCTGGCGCTC	41	0.230952	2:2|3:25
>NMU_PF_chr4:55344026-55344047:+	NMU	FALSE	chr4:55344026-55344047:+	TGAACTAACTCACTCCAGTA	48	0.386024	2:0|3:10
>NMU_PF_chr4:56015506-56015527:-	NMU	FALSE	chr4:56015506-56015527:-	CTGTTCTCTGAGCCAGCCAG	54	0.159608	2:3|3:26
>NMU_PF_chr4:56047078-56047099:-	NMU	FALSE	chr4:56047078-56047099:-	CATCAGGCACCACTTTTGAC	53	0.373424	2:0|3:6
>NMU_PF_chr4:55942727-55942748:-	NMU	FALSE	chr4:55942727-55942748:-	CATAAAATGAGTTAGTAGAA	56	0.067281	2:2|3:55
>NMU_PF_chr4:55924230-55924251:+	NMU	FALSE	chr4:55924230-55924251:+	GAGTCACAGCCAGAAGTCAG	62	0.148023	2:4|3:26
>NMU_PF_chr4:55587510-55587531:+	NMU	FALSE	chr4:55587510-55587531:+	AGCCAATATTTTCTATTCTG	43	0.0862873	2:2|3:40
>NMU_PF_chr4:55851513-55851534:+	NMU	FALSE	chr4:55851513-55851534:+	AATCAACTGTGATTAGCAAA	49	0.150602	2:0|3:32
>NMU_PF_chr4:56061608-56061629:+	NMU	FALSE	chr4:56061608-56061629:+	CCGTGGAGATGACATTCTGG	65	0.111207	2:1|3:25
>NMU_PF_chr4:55503803-55503824:-	NMU	FALSE	chr4:55503803-55503824:-	TTCTGTTGACCTCATGTTAT	33	0.233194	2:0|3:14
>NMU_PF_chr4:55487545-55487566:+	NMU	FALSE	chr4:55487545-55487566:+	CCCATTCTCAGCCATGTTTG	36	0.155794	2:0|3:21
>NMU_PF_chr4:55948269-55948290:-	NMU	FALSE	chr4:55948269-55948290:-	AAATTTCCCAGACAGTCAGA	67	0.233017	2:3|3:15
>NMU_PF_chr4:55794834-55794855:-	NMU	FALSE	chr4:55794834-55794855:-	AAAATTAAGCTGAATTATAA	37	0.0771637	2:2|3:62
>NMU_PF_chr4:55903806-55903827:+	NMU	FALSE	chr4:55903806-55903827:+	ATCACATGATTGCAGATAAT	40	0.288982	2:0|3:15
>NMU_PF_chr4:55530082-55530103:+	NMU	FALSE	chr4:55530082-55530103:+	AGAACATTTTCCATAACTGA	51	0.156326	2:6|3:47
>NMU_PF_chr4:55827399-55827420:-	NMU	FALSE	chr4:55827399-55827420:-	GACAAAGTAATTGAGGAACG	65	0.167209	2:0|3:17
>NMU_PF_chr4:55377218-55377239:-	NMU	FALSE	chr4:55377218-55377239:-	GTTTGAGTAAGTGAAAAAAC	45	0.164233	2:1|3:27
>NMU_PF_chr4:55658615-55658636:+	NMU	FALSE	chr4:55658615-55658636:+	CCAAATTCTAAAAAAAGCGG	67	0.452423	2:0|3:8
>NMU_PF_chr4:55373853-55373874:-	NMU	FALSE	chr4:55373853-55373874:-	GTGATGATTCCATGCAATCA	50	0.454786	2:1|3:10
>NMU_PF_chr4:55367906-55367927:-	NMU	FALSE	chr4:55367906-55367927:-	AGGGCTACTTGGGTCTAGAG	59	0.309349	2:1|3:7
>NMU_PF_chr4:55471417-55471438:+	NMU	FALSE	chr4:55471417-55471438:+	TGTGGAAGCAGGGTGTAAAA	38	0.110672	2:3|3:36
>NMU_PF_chr4:55433422-55433443:+	NMU	FALSE	chr4:55433422-55433443:+	AAGACAAAGTATATGCCTTA	43	0.211568	2:1|3:26
>NMU_PF_chr4:55878877-55878898:+	NMU	FALSE	chr4:55878877-55878898:+	CATGGGAAAAGATTAAATGA	62	0.120919	2:1|3:30
>NMU_PF_chr4:55596078-55596099:+	NMU	FALSE	chr4:55596078-55596099:+	TTATGAATAAGCTATTTCAA	56	0.154921	2:1|3:24
>NMU_PF_chr4:55819421-55819442:+	NMU	FALSE	chr4:55819421-55819442:+	AAGCAAAGATCAGGAGGCGA	60	0.0365798	2:1|3:125
>NMU_PF_chr4:55900273-55900294:-	NMU	FALSE	chr4:55900273-55900294:-	GTAACGGCAAAGCCTAATCT	43	1	2:0|3:0
>NMU_PF_chr4:55912421-55912442:+	NMU	FALSE	chr4:55912421-55912442:+	CTAAGGTAAAGAATCAAAAT	37	0.181496	2:1|3:28
>NMU_PF_chr4:55889648-55889669:+	NMU	FALSE	chr4:55889648-55889669:+	GGAAAAGCAGTTTCAGAGTT	28	0.0706387	2:2|3:53
>NMU_PF_chr4:55451834-55451855:+	NMU	FALSE	chr4:55451834-55451855:+	CACGTGGGATCCATGAAAGC	49	0.583255	2:0|3:7
>NMU_PF_chr4:55239365-55239386:-	NMU	FALSE	chr4:55239365-55239386:-	TCACAAGACCATTCTGGAAG	53	0.192903	2:2|3:12
>NMU_PF_chr4:55367227-55367248:-	NMU	FALSE	chr4:55367227-55367248:-	TACTGTGATCTACTTTCGAA	60	0.380509	2:0|3:4
>NMU_PF_chr4:55481771-55481792:-	NMU	FALSE	chr4:55481771-55481792:-	TCTGGAATTTTTACTTGTGT	45	0.239105	2:2|3:21
>NMU_PF_chr4:55398834-55398855:-	NMU	FALSE	chr4:55398834-55398855:-	TACAGCCAGTTTTTCCAGAA	42	0.179473	2:2|3:23
>NMU_PF_chr4:55500081-55500102:+	NMU	FALSE	chr4:55500081-55500102:+	TGTCCTATGACTAGAAATAA	28	0.144357	2:0|3:20
>NMU_PF_chr4:55962927-55962948:-	NMU	FALSE	chr4:55962927-55962948:-	CAATGTAAAGGTGGGTATAT	46	0.221739	2:1|3:17
>NMU_PF_chr4:55286836-55286857:+	NMU	FALSE	chr4:55286836-55286857:+	TAGATATGTCTTAAGTGACA	68	0.204438	2:2|3:11
>NMU_PF_chr4:55849151-55849172:+	NMU	FALSE	chr4:55849151-55849172:+	GAGACAGCCCTAGAGGGAGT	56	0.152245	2:0|3:24
>NMU_PF_chr4:55955176-55955197:+	NMU	FALSE	chr4:55955176-55955197:+	CATTAAGATAGCTGAACCAT	56	0.260266	2:0|3:8
>NMU_PF_chr4:55658537-55658558:+	NMU	FALSE	chr4:55658537-55658558:+	GCAGCATAGCTTAGCTGTGG	49	0.127282	2:1|3:50
>NMU_PF_chr4:55666610-55666631:-	NMU	FALSE	chr4:55666610-55666631:-	GAGCCTTGTAAACTCTGCTA	53	0.191794	2:3|3:12
>NMU_PF_chr4:55248682-55248703:+	NMU	FALSE	chr4:55248682-55248703:+	GAGTGACAAGAAGGCAGAGT	55	0.0831209	2:3|3:53
>NMU_PF_chr4:55288044-55288065:+	NMU	FALSE	chr4:55288044-55288065:+	TAGCCCCAGTAAATATATAC	40	0.36502	2:0|3:11
>NMU_PF_chr4:55535126-55535147:-	NMU	FALSE	chr4:55535126-55535147:-	AGTGTAGTGGCAATATAGCG	71	0.727039	2:1|3:1
>NMU_PF_chr4:55444763-55444784:-	NMU	FALSE	chr4:55444763-55444784:-	TTTCAGTTTTCAGCTCAATT	28	0.074842	2:4|3:45
>NMU_PF_chr4:55258821-55258842:+	NMU	FALSE	chr4:55258821-55258842:+	ACATCAATAAAGGCATAAGA	56	0.151003	2:2|3:26
>NMU_PF_chr4:55837260-55837281:-	NMU	FALSE	chr4:55837260-55837281:-	CAAACAATCCTTATTGTTGG	56	0.145981	2:0|3:16
>NMU_PF_chr4:55326564-55326585:+	NMU	FALSE	chr4:55326564-55326585:+	GGATCCTATTTCTATTACAA	48	0.24726	2:1|3:12
>NMU_PF_chr4:55269780-55269801:-	NMU	FALSE	chr4:55269780-55269801:-	TGCAGGTTTGACTTGAGGCC	30	0.169046	2:1|3:20
>NMU_PF_chr4:55901578-55901599:+	NMU	FALSE	chr4:55901578-55901599:+	CCAATTTATAAATGGGGCAA	56	0.0369143	2:5|3:124
>NMU_PF_chr4:55861466-55861487:-	NMU	FALSE	chr4:55861466-55861487:-	TGGAGGTTTGTACCAAAGTA	40	0.531044	2:0|3:7
>NMU_PF_chr4:55532245-55532266:+	NMU	FALSE	chr4:55532245-55532266:+	CTAGGATTAGGAGCAAGTCG	70	0.131934	2:0|3:12
>NMU_PF_chr4:55661375-55661396:+	NMU	FALSE	chr4:55661375-55661396:+	TAGGAAAGCAAAGTGAAAAG	55	0.0538923	2:3|3:97
>NMU_PF_chr4:55424579-55424600:-	NMU	FALSE	chr4:55424579-55424600:-	TTACTGCCAATCCCGTGCAC	56	0.902993	2:0|3:2
>NMU_PF_chr4:55489825-55489846:+	NMU	FALSE	chr4:55489825-55489846:+	GACAGACTGTTTTAACTATA	22	0.145877	2:2|3:22
>NMU_PF_chr4:55578691-55578712:+	NMU	FALSE	chr4:55578691-55578712:+	TTCTCAGTACAACATACCAG	75	0.235718	2:2|3:30
>NMU_PF_chr4:55544373-55544394:-	NMU	FALSE	chr4:55544373-55544394:-	TTTTTTTCAGGAGTCATAGA	32	0.181949	2:2|3:26
>NMU_PF_chr4:55526278-55526299:+	NMU	FALSE	chr4:55526278-55526299:+	ACAAAAGAAATGACATAAAT	26	0.033723	2:10|3:131
>NMU_PF_chr4:55318305-55318326:-	NMU	FALSE	chr4:55318305-55318326:-	CCAGCCAGCACCTTGCTCTC	32	0.0515948	2:3|3:58
>NMU_PF_chr4:55656103-55656124:+	NMU	FALSE	chr4:55656103-55656124:+	GGACTTCATGTAGGACACAG	70	0.220805	2:0|3:12
>NMU_PF_chr4:55664154-55664175:+	NMU	FALSE	chr4:55664154-55664175:+	CATTAGCATTTTACTAATGG	51	0.171603	2:1|3:23
>NMU_PF_chr4:55538840-55538861:+	NMU	FALSE	chr4:55538840-55538861:+	GCTGACTTCAACAAAAAGAA	52	0.210484	2:0|3:21
>NMU_PF_chr4:55802681-55802702:-	NMU	FALSE	chr4:55802681-55802702:-	GTTGTAGAACGTTACTGTAC	47	0.522689	2:0|3:2
>NMU_PF_chr4:55944133-55944154:-	NMU	FALSE	chr4:55944133-55944154:-	AAGGCACCAGTCATGACCGT	63	0.323811	2:0|3:15
>NMU_PF_chr4:56029317-56029338:-	NMU	FALSE	chr4:56029317-56029338:-	CAACTTCCAAAAAGAGGAGA	52	0.0570188	2:3|3:55
>NMU_PF_chr4:55435937-55435958:+	NMU	FALSE	chr4:55435937-55435958:+	TATGAAAAACAAATACTCTG	68	0.0980644	2:3|3:43
>NMU_PF_chr4:55617485-55617506:-	NMU	FALSE	chr4:55617485-55617506:-	TCCATGATTTCAGGTTTGTA	44	0.269459	2:0|3:15
>NMU_PF_chr4:55948523-55948544:+	NMU	FALSE	chr4:55948523-55948544:+	GGATAATTAATTGCATTGGG	61	0.307638	2:1|3:9
>NMU_PF_chr4:55496285-55496306:+	NMU	FALSE	chr4:55496285-55496306:+	TGCCAGCTCATAATCTTTGT	38	0.330018	2:1|3:11
>NMU_PF_chr4:55831525-55831546:+	NMU	FALSE	chr4:55831525-55831546:+	TATCCTGCTTCATATATTCT	27	0.204812	2:1|3:26
>NMU_PF_chr4:55381524-55381545:+	NMU	FALSE	chr4:55381524-55381545:+	TCTCAGAAGGGGCACATGCT	46	0.166046	2:4|3:73
>NMU_PF_chr4:55409542-55409563:+	NMU	FALSE	chr4:55409542-55409563:+	ATATAATTCTTGGTTGTGGA	47	0.0286193	2:23|3:95
>NMU_PF_chr4:55827742-55827763:+	NMU	FALSE	chr4:55827742-55827763:+	AACATAGTCCTTTGGTTCTG	53	0.155789	2:2|3:18
>NMU_PF_chr4:55482651-55482672:-	NMU	FALSE	chr4:55482651-55482672:-	GTCTATATGAAATTGATAGA	41	0.24349	2:0|3:27
>NMU_PF_chr4:55534789-55534810:+	NMU	FALSE	chr4:55534789-55534810:+	AAAGGCCTAAATGAATGGAG	66	0.0186942	2:11|3:94
>NMU_PF_chr4:55243311-55243332:-	NMU	FALSE	chr4:55243311-55243332:-	CTATTTTGAGGAAGCAGAAG	56	0.122242	2:1|3:35
>NMU_PF_chr4:56055430-56055451:-	NMU	FALSE	chr4:56055430-56055451:-	AATGTTTCCTCTTTCACAAA	41	0.0553419	2:2|3:104
>NMU_PF_chr4:55836134-55836155:+	NMU	FALSE	chr4:55836134-55836155:+	TGATGTTACATACTACATGC	66	0.682126	2:0|3:5
>NMU_PF_chr4:55829943-55829964:-	NMU	FALSE	chr4:55829943-55829964:-	AGAAAGTGGACTGCATGGGT	65	0.147297	2:2|3:18
>NMU_PF_chr4:55417389-55417410:-	NMU	FALSE	chr4:55417389-55417410:-	CCCCAAGTCAGATCACAGAC	63	0.255528	2:0|3:9
>NMU_PF_chr4:55357441-55357462:+	NMU	FALSE	chr4:55357441-55357462:+	ACGAGGCTCAGACCATAACC	57	0.95296	2:0|3:1
>NMU_PF_chr4:55470479-55470500:-	NMU	FALSE	chr4:55470479-55470500:-	AATAATGGGAATATGTTCTG	61	0.114736	2:3|3:32
>NMU_PF_chr4:55431270-55431291:-	NMU	FALSE	chr4:55431270-55431291:-	TAGTATAGCCTCATCCGCAT	57	1	2:0|3:0
>NMU_PF_chr4:55600794-55600815:+	NMU	FALSE	chr4:55600794-55600815:+	GTGTGACAGATTTGCCTTTC	16	0.346686	2:1|3:14
>NMU_PF_chr4:55665056-55665077:-	NMU	FALSE	chr4:55665056-55665077:-	TGAGAATTGTCTTCACCTTA	45	0.133299	2:1|3:48
>NMU_PF_chr4:55549418-55549439:+	NMU	FALSE	chr4:55549418-55549439:+	GTCAACTGATTTCCCCCAGT	49	0.642667	2:0|3:5
>NMU_PF_chr4:55381903-55381924:+	NMU	FALSE	chr4:55381903-55381924:+	TAACTCTCCATCCTGAGTAC	46	0.315779	2:2|3:9
>NMU_PF_chr4:55336816-55336837:-	NMU	FALSE	chr4:55336816-55336837:-	CAAAACCGGAAGATACCCTT	57	0.69674	2:0|3:3
>NMU_PF_chr4:55657769-55657790:+	NMU	FALSE	chr4:55657769-55657790:+	TATGCTGAAGGGGCAGGGAG	52	0.0784157	2:3|3:54
>NMU_PF_chr4:55808580-55808601:+	NMU	FALSE	chr4:55808580-55808601:+	AATAATGTAGGACCAGGACC	59	0.220226	2:0|3:12
>NMU_PF_chr4:55873810-55873831:+	NMU	FALSE	chr4:55873810-55873831:+	TCCTGGTAGGGAGACAAGCT	53	0.289783	2:1|3:18
>NMU_PF_chr4:55827691-55827712:-	NMU	FALSE	chr4:55827691-55827712:-	GCTTAGGGGGTGGGAGAGAA	32	0.0780023	2:5|3:41
>NMU_PF_chr4:55453806-55453827:-	NMU	FALSE	chr4:55453806-55453827:-	TTAGTAATGCAATATGGGAA	54	0.203166	2:2|3:12
>NMU_PF_chr4:55438560-55438581:+	NMU	FALSE	chr4:55438560-55438581:+	AAATTGGAGTCCAAAGTACA	57	0.116767	2:4|3:118
>NMU_PF_chr4:56064475-56064496:-	NMU	FALSE	chr4:56064475-56064496:-	GCTAACCCTAAAATGAGATC	51	0.552746	2:0|3:7
>NMU_PF_chr4:55864084-55864105:-	NMU	FALSE	chr4:55864084-55864105:-	GCAACTGGAAAGGAAGAGTT	36	0.20154	2:0|3:26
>NMU_PF_chr4:55996600-55996621:-	NMU	FALSE	chr4:55996600-55996621:-	CATCTCTTGATCAGCCAGAG	63	0.323951	2:0|3:10
>NMU_PF_chr4:55527393-55527414:+	NMU	FALSE	chr4:55527393-55527414:+	GGGGCACATTTTGCTTTCTT	31	0.265783	2:1|3:22
>NMU_PF_chr4:55369892-55369913:-	NMU	FALSE	chr4:55369892-55369913:-	CAGCTCTGCTAAGTAGTTAG	64	0.562503	2:1|3:7
>NMU_PF_chr4:55897080-55897101:+	NMU	FALSE	chr4:55897080-55897101:+	CTTACATTTTAGGGTTTATG	39	0.19864	2:2|3:23
>NMU_PF_chr4:55464255-55464276:-	NMU	FALSE	chr4:55464255-55464276:-	TGGGATGCAGGATAAATGCC	56	0.281135	2:0|3:16
>NMU_PF_chr4:55374011-55374032:-	NMU	FALSE	chr4:55374011-55374032:-	GAAAACACTATTTCTGTTTG	55	0.163956	2:1|3:28
>NMU_PF_chr4:55451500-55451521:-	NMU	FALSE	chr4:55451500-55451521:-	GAGAAACTTCAATGTGTGGA	56	0.186295	2:0|3:21
>NMU_PF_chr4:55827758-55827779:+	NMU	FALSE	chr4:55827758-55827779:+	TCTGGGGTACAGCTTCTTTC	2	0.101319	2:0|3:38
>NMU_PF_chr4:55570953-55570974:-	NMU	FALSE	chr4:55570953-55570974:-	GAGTTCACTAGCCCTGGGAG	60	0.0600083	2:3|3:43
>NMU_PF_chr4:55472556-55472577:+	NMU	FALSE	chr4:55472556-55472577:+	AAAGGATAGTGACCTCTGAT	47	0.273935	2:0|3:10
>NMU_PF_chr4:55839618-55839639:+	NMU	FALSE	chr4:55839618-55839639:+	AGGGGGTTGGGAGGGTTAGA	49	0.0865687	2:3|3:50
>NMU_PF_chr4:56048637-56048658:-	NMU	FALSE	chr4:56048637-56048658:-	CCAACCACAATAAATGGCAC	53	0.254843	2:2|3:13
>NMU_PF_chr4:55617407-55617428:+	NMU	FALSE	chr4:55617407-55617428:+	CCCTTTATGTCCCAAATATT	6	0.255292	2:3|3:13
>NMU_PF_chr4:55354999-55355020:-	NMU	FALSE	chr4:55354999-55355020:-	TTGTCCAAGCCCTTGTAAGC	43	0.604525	2:0|3:7
>NMU_PF_chr4:55442744-55442765:+	NMU	FALSE	chr4:55442744-55442765:+	GGCAGGATATATTACTCTGG	66	0.482149	2:0|3:4
>NMU_PF_chr4:55444225-55444246:+	NMU	FALSE	chr4:55444225-55444246:+	CCTAGAGTGGTCCTGCTGGT	49	0.280154	2:0|3:11
>NMU_PF_chr4:55263344-55263365:-	NMU	FALSE	chr4:55263344-55263365:-	CCGGTGTCAGACCAGAAACG	67	0.591025	2:1|3:3
>NMU_PF_chr4:55820740-55820761:+	NMU	FALSE	chr4:55820740-55820761:+	AATGGAACTTTAAGGATAAG	45	0.199822	2:2|3:21
>NMU_PF_chr4:55476425-55476446:+	NMU	FALSE	chr4:55476425-55476446:+	CAATGTCTAGAGCAGCACTA	63	0.218905	2:1|3:12
>NMU_PF_chr4:55332609-55332630:-	NMU	FALSE	chr4:55332609-55332630:-	ATACTTTTAAATATATTTTT	31	0.0108407	2:32|3:335
>NMU_PF_chr4:55797398-55797419:-	NMU	FALSE	chr4:55797398-55797419:-	ATACAGATTTTCCTGATTCC	36	0.229127	2:1|3:20
>NMU_PF_chr4:56041601-56041622:-	NMU	FALSE	chr4:56041601-56041622:-	GTCATCCCCAAGCAGGGAGA	56	0.153687	2:3|3:14
>NMU_PF_chr4:55877637-55877658:-	NMU	FALSE	chr4:55877637-55877658:-	GTCTTTTAAAGGAATGAAGA	44	0.0902007	2:4|3:43
>NMU_PF_chr4:55824788-55824809:+	NMU	FALSE	chr4:55824788-55824809:+	GCATTTAGTTCTAAAAGGGC	56	0.265075	2:0|3:11
>NMU_PF_chr4:55886732-55886753:+	NMU	FALSE	chr4:55886732-55886753:+	CTTGTTTGCTCTGAAAATTC	5	0.110729	2:1|3:24
>NMU_PF_chr4:56068323-56068344:+	NMU	FALSE	chr4:56068323-56068344:+	ACACGGCCGCTGCAGCCTGA	59	0.294575	2:1|3:11
>NMU_PF_chr4:55575111-55575132:-	NMU	FALSE	chr4:55575111-55575132:-	TGACACTAACTATTGGAGTT	30	0.253695	2:0|3:13
>NMU_PF_chr4:55917214-55917235:-	NMU	FALSE	chr4:55917214-55917235:-	GTGATGTAACTTTTGCAGGT	57	0.295542	2:0|3:11
>NMU_PF_chr4:55409622-55409643:-	NMU	FALSE	chr4:55409622-55409643:-	TACAATCAAAGGGGAACTAC	48	0.421153	2:0|3:9
>NMU_PF_chr4:55802718-55802739:+	NMU	FALSE	chr4:55802718-55802739:+	CCCTCACTCTTGCTACCCTG	60	0.159748	2:2|3:27
>NMU_PF_chr4:55293694-55293715:+	NMU	FALSE	chr4:55293694-55293715:+	TTGTACAATCACAGAGAAAC	37	0.235035	2:0|3:20
>NMU_PF_chr4:55856493-55856514:+	NMU	FALSE	chr4:55856493-55856514:+	TTACAGATTGAGTAAAATAT	26	0.136029	2:2|3:31
>NMU_PF_chr4:55824809-55824830:+	NMU	FALSE	chr4:55824809-55824830:+	GGTAGCTTGGATTTTAGAGT	49	0.423009	2:1|3:9
>NMU_PF_chr4:55806809-55806830:+	NMU	FALSE	chr4:55806809-55806830:+	GCAGAGATAGGGGGAAATTG	46	0.117012	2:1|3:30
>NMU_PF_chr4:55824889-55824910:+	NMU	FALSE	chr4:55824889-55824910:+	TACGAGACAGATTTTCCCAG	67	0.487928	2:1|3:4
>NMU_PF_chr4:55550071-55550092:-	NMU	FALSE	chr4:55550071-55550092:-	GATAAGTACCTGAAGCTCAG	68	0.102386	2:2|3:24
>NMU_PF_chr4:55961329-55961350:-	NMU	FALSE	chr4:55961329-55961350:-	TGCAAACCACAATAAATTGG	55	0.183818	2:1|3:25
>NMU_PF_chr4:55430198-55430219:+	NMU	FALSE	chr4:55430198-55430219:+	AGCACCTCAGTGTTTGCTGG	64	0.116038	2:4|3:31
>NMU_PF_chr4:55261859-55261880:-	NMU	FALSE	chr4:55261859-55261880:-	GTGCATATATAATGTTCCAT	55	0.241172	2:1|3:14
>NMU_PF_chr4:56015646-56015667:-	NMU	FALSE	chr4:56015646-56015667:-	ATAGAAGTCCCACTGTAAAA	51	0.262369	2:0|3:15
>NMU_PF_chr4:55959333-55959354:+	NMU	FALSE	chr4:55959333-55959354:+	CTTACTAAGTCTGTGAATTG	49	0.213902	2:3|3:33
>NMU_PF_chr4:55449829-55449850:+	NMU	FALSE	chr4:55449829-55449850:+	ATAGTTGCCTTTCTTTTTGA	42	0.0836902	2:3|3:36
>NMU_PF_chr4:55284429-55284450:+	NMU	FALSE	chr4:55284429-55284450:+	TTTTTTCCCCCCTTCTGACT	43	0.11184	2:4|3:31
>NMU_PF_chr4:55970165-55970186:-	NMU	FALSE	chr4:55970165-55970186:-	TATTAAAAGAGGACTGGGCT	48	0.0810869	2:2|3:54
>NMU_PF_chr4:55386107-55386128:-	NMU	FALSE	chr4:55386107-55386128:-	CATAGTAACTATATCAGTCA	61	0.111309	2:4|3:26
>NMU_PF_chr4:55528860-55528881:-	NMU	FALSE	chr4:55528860-55528881:-	TTCCAATTGCCATATAGAAA	34	0.267539	2:0|3:22
>NMU_PF_chr4:56060111-56060132:-	NMU	FALSE	chr4:56060111-56060132:-	AAATCTGATACTGCTAGAAA	45	0.337897	2:1|3:13
>NMU_PF_chr4:55566795-55566816:-	NMU	FALSE	chr4:55566795-55566816:-	TTTAAGTAAACCTTCTCAGA	52	0.236249	2:1|3:11
>NMU_PF_chr4:55269709-55269730:-	NMU	FALSE	chr4:55269709-55269730:-	GGAATCAAGAGGGTGGTGAC	52	0.293469	2:1|3:13
>NMU_PF_chr4:55405474-55405495:+	NMU	FALSE	chr4:55405474-55405495:+	ATGCTTTTTATCACCCCAAG	54	0.216548	2:0|3:14
>NMU_PF_chr4:55658901-55658922:-	NMU	FALSE	chr4:55658901-55658922:-	CAAAGGGAGGTTGACAGAAA	43	0.122518	2:1|3:32
>NMU_PF_chr4:55640095-55640116:+	NMU	FALSE	chr4:55640095-55640116:+	CTAAGAGTAGAGGCAAGATC	48	0.29352	2:0|3:10
>NMU_PF_chr4:55540698-55540719:+	NMU	FALSE	chr4:55540698-55540719:+	CACGCAGCTTCAGCTTCAGG	61	0.172766	2:0|3:19
>NMU_PF_chr4:55956973-55956994:-	NMU	FALSE	chr4:55956973-55956994:-	CAAGCTTGGCATATATGCCC	52	0.506752	2:1|3:6
>NMU_PF_chr4:55437247-55437268:-	NMU	FALSE	chr4:55437247-55437268:-	GATTATTGTACTCTATATTC	36	0.209922	2:1|3:17
>NMU_PF_chr4:55637407-55637428:-	NMU	FALSE	chr4:55637407-55637428:-	CAGCGTTCCTCACCTTTCAA	49	0.318454	2:0|3:12
>NMU_PF_chr4:55365211-55365232:-	NMU	FALSE	chr4:55365211-55365232:-	TCAGCCTGAGTTTACAAGGA	59	0.18542	2:2|3:15
>NMU_PF_chr4:55792139-55792160:-	NMU	FALSE	chr4:55792139-55792160:-	ACTTCCTCACTACCACAAGA	57	0.183596	2:2|3:19
>NMU_PF_chr4:55486969-55486990:+	NMU	FALSE	chr4:55486969-55486990:+	TATTTGAACATTGGAGATCC	42	0.356563	2:0|3:16
>NMU_PF_chr4:56068354-56068375:+	NMU	FALSE	chr4:56068354-56068375:+	GGTAGGGACAGATGGAGAGG	64	0.0335295	2:2|3:151
>NMU_PF_chr4:55893971-55893992:-	NMU	FALSE	chr4:55893971-55893992:-	ACTTGCCAAGATTCACAGTG	70	0.222066	2:1|3:20
>NMU_PF_chr4:55287665-55287686:+	NMU	FALSE	chr4:55287665-55287686:+	CCTGCTAGAGTGCCCTGGTT	33	0.206854	2:0|3:15
>NMU_PF_chr4:55912182-55912203:-	NMU	FALSE	chr4:55912182-55912203:-	AGAGCATGTCTAAATTCTAC	54	0.308271	2:1|3:12
>NMU_PF_chr4:55436016-55436037:+	NMU	FALSE	chr4:55436016-55436037:+	TTAAGTGGCCAGGAGCGTGG	62	0.312838	2:0|3:10
>NMU_PF_chr4:55867110-55867131:+	NMU	FALSE	chr4:55867110-55867131:+	TGTTTAAGTCTACTTGTGTA	43	0.24439	2:1|3:18
>NMU_PF_chr4:55970341-55970362:+	NMU	FALSE	chr4:55970341-55970362:+	CTTGCTTATAAGGTAGAAAC	32	0.334566	2:0|3:13
>NMU_PF_chr4:55861620-55861641:+	NMU	FALSE	chr4:55861620-55861641:+	TTTAAGTATTCTAGGCTTAC	22	0.321347	2:1|3:11
>NMU_PF_chr4:55335837-55335858:-	NMU	FALSE	chr4:55335837-55335858:-	AAAATTAGGGAAATGTGTGT	62	0.0875587	2:0|3:44
>NMU_PF_chr4:55892932-55892953:+	NMU	FALSE	chr4:55892932-55892953:+	CAGTCTGTTGTTTGCTGGTA	33	0.234013	2:2|3:9
>NMU_PF_chr4:55987341-55987362:-	NMU	FALSE	chr4:55987341-55987362:-	GAGCTCCACAGATCTATAAA	55	0.224859	2:0|3:22
>NMU_PF_chr4:55430107-55430128:-	NMU	FALSE	chr4:55430107-55430128:-	GCTTTTAAAGCAGTTCTCTG	68	0.140586	2:6|3:22
>NMU_PF_chr4:55254037-55254058:+	NMU	FALSE	chr4:55254037-55254058:+	GAGGCATTCAAAGTTATCAA	56	0.349273	2:2|3:13
>NMU_PF_chr4:56023258-56023279:+	NMU	FALSE	chr4:56023258-56023279:+	GGGAACATCAAAGTATAGGC	54	0.39837	2:1|3:6
>NMU_PF_chr4:55943089-55943110:-	NMU	FALSE	chr4:55943089-55943110:-	TTTCCATTATTATTGGAAAA	26	0.0955185	2:2|3:55
>NMU_PF_chr4:55831568-55831589:+	NMU	FALSE	chr4:55831568-55831589:+	GACATTATATTGTTCGTAAG	43	0.515277	2:1|3:6
>NMU_PF_chr4:55409198-55409219:+	NMU	FALSE	chr4:55409198-55409219:+	TTCTCCAGTATTTAGCTCAG	56	0.131695	2:0|3:27
>NMU_PF_chr4:55514501-55514522:-	NMU	FALSE	chr4:55514501-55514522:-	CAGCTCAGCAAAGTGGGGGG	55	0.146137	2:3|3:23
>NMU_PF_chr4:55311710-55311731:-	NMU	FALSE	chr4:55311710-55311731:-	CATGTGAGATGACCCTTCCA	47	0.19368	2:1|3:23
>NMU_PF_chr4:55904673-55904694:+	NMU	FALSE	chr4:55904673-55904694:+	AGCAGTTTTATTTGCCCTAT	37	0.281544	2:0|3:15
>NMU_PF_chr4:55592308-55592329:+	NMU	FALSE	chr4:55592308-55592329:+	CAGAGGCCCAACACAGGGGA	53	0.123411	2:3|3:27
>NMU_PF_chr4:55274813-55274834:+	NMU	FALSE	chr4:55274813-55274834:+	ATACATGAAAGTCTGGTAAT	44	0.223662	2:2|3:11
>NMU_PF_chr4:55263284-55263305:+	NMU	FALSE	chr4:55263284-55263305:+	AAAATGCTTATGAAGGACAA	65	0.0718743	2:2|3:58
>NMU_PF_chr4:55358990-55359011:+	NMU	FALSE	chr4:55358990-55359011:+	AGTCTAGGTTCTCTTTGCAA	56	0.389644	2:0|3:9
>NMU_PF_chr4:56028998-56029019:-	NMU	FALSE	chr4:56028998-56029019:-	AATTAATAGAATGTGATGAG	67	0.115944	2:5|3:35
>NMU_PF_chr4:55446480-55446501:-	NMU	FALSE	chr4:55446480-55446501:-	TGTCAGATTTTTGCAACTTT	32	0.150511	2:1|3:35
>NMU_PF_chr4:55848381-55848402:+	NMU	FALSE	chr4:55848381-55848402:+	TATTTAGAAAATAAAGAATC	33	0.0381426	2:8|3:116
>NMU_PF_chr4:55676133-55676154:+	NMU	FALSE	chr4:55676133-55676154:+	GCATCAAAAGAGCATGCTGT	62	0.380768	2:1|3:10
>NMU_PF_chr4:55919918-55919939:-	NMU	FALSE	chr4:55919918-55919939:-	TTTGACCCTGGGTATCAATC	24	0.272277	2:0|3:12
>NMU_PF_chr4:55445365-55445386:-	NMU	FALSE	chr4:55445365-55445386:-	ACAGATTAGAGGTAGAGAGC	56	0.275011	2:0|3:18
>NMU_PF_chr4:55848721-55848742:-	NMU	FALSE	chr4:55848721-55848742:-	AGTAACTCTTTGTGGGGGTG	27	0.126521	2:2|3:26
>NMU_PF_chr4:56067025-56067046:+	NMU	FALSE	chr4:56067025-56067046:+	AATTAGCCAAGATGGTTCAG	57	0.342882	2:0|3:8
>NMU_PF_chr4:55367461-55367482:+	NMU	FALSE	chr4:55367461-55367482:+	GAAATTATATTAGGATATTG	46	0.119525	2:1|3:24
>NMU_PF_chr4:55923865-55923886:-	NMU	FALSE	chr4:55923865-55923886:-	CTTTTCCTTCCCCCAATTCT	30	0.136561	2:1|3:43
>NMU_PF_chr4:55536054-55536075:+	NMU	FALSE	chr4:55536054-55536075:+	AAGGACCTCAAGCTTAAAGG	67	0.555467	2:0|3:10
>NMU_PF_chr4:55879020-55879041:+	NMU	FALSE	chr4:55879020-55879041:+	AGGTTGATGCCAAACTTGCT	51	0.176793	2:0|3:14
>NMU_PF_chr4:55650822-55650843:+	NMU	FALSE	chr4:55650822-55650843:+	ACTACTTAAAACCATTTCTA	27	0.162906	2:2|3:24
>NMU_PF_chr4:55430860-55430881:+	NMU	FALSE	chr4:55430860-55430881:+	AATAGTGTTTAAATCAAACT	51	0.215021	2:1|3:30
>NMU_PF_chr4:55535723-55535744:-	NMU	FALSE	chr4:55535723-55535744:-	AAAAAAGATTCTCCCATCAC	48	0.153119	2:5|3:31
>NMU_PF_chr4:55636817-55636838:-	NMU	FALSE	chr4:55636817-55636838:-	CTGTGATTTTGCAGGAATTT	14	0.208022	2:1|3:26
>NMU_PF_chr4:55417463-55417484:+	NMU	FALSE	chr4:55417463-55417484:+	GGTAATCAGTTTCCTTAATT	22	0.275106	2:1|3:15
>NMU_PF_chr4:55545988-55546009:+	NMU	FALSE	chr4:55545988-55546009:+	AACCAGCCCGCGGCCGGCAA	45	0.71463	2:0|3:3
>NMU_PF_chr4:55494137-55494158:+	NMU	FALSE	chr4:55494137-55494158:+	CCCCACATAAAACCTGAAGG	66	0.210812	2:0|3:17
>NMU_PF_chr4:55366638-55366659:-	NMU	FALSE	chr4:55366638-55366659:-	CCACATGGCCACCTCGAAGC	50	0.368189	2:3|3:13
>NMU_PF_chr4:55875767-55875788:+	NMU	FALSE	chr4:55875767-55875788:+	TAAGGCACATAGTTTAGGCC	52	0.196091	2:1|3:17
>NMU_PF_chr4:55363145-55363166:-	NMU	FALSE	chr4:55363145-55363166:-	CTTAAAAAAGAAATGAGTCA	65	0.0581439	2:7|3:94
>NMU_PF_chr4:55452506-55452527:+	NMU	FALSE	chr4:55452506-55452527:+	GACTCTTGACTCACCAAACT	50	0.457124	2:1|3:9
>NMU_PF_chr4:55346660-55346681:-	NMU	FALSE	chr4:55346660-55346681:-	GGAACCCGCCAGGGCCTCCC	44	0.158829	2:2|3:34
>NMU_PF_chr4:55289940-55289961:+	NMU	FALSE	chr4:55289940-55289961:+	GTAGAAAAGACTGCCCTCCC	49	0.168141	2:2|3:20
>NMU_PF_chr4:55430658-55430679:+	NMU	FALSE	chr4:55430658-55430679:+	AATGACATGCCAACATTTCA	45	0.261532	2:2|3:16
>NMU_PF_chr4:55294731-55294752:+	NMU	FALSE	chr4:55294731-55294752:+	GAAAAATATGCCCCAGGAAA	41	0.1054	2:4|3:39
>NMU_PF_chr4:55439898-55439919:+	NMU	FALSE	chr4:55439898-55439919:+	AAAAAGTTCTGGAAATGGTT	35	0.0499261	2:22|3:88
>NMU_PF_chr4:55359538-55359559:-	NMU	FALSE	chr4:55359538-55359559:-	AAAACTGCTCCCTTGCAGAC	53	0.335917	2:2|3:6
>NMU_PF_chr4:55791821-55791842:-	NMU	FALSE	chr4:55791821-55791842:-	AGCCAATCTTGCTGCCTTAT	28	0.254046	2:1|3:11
>NMU_PF_chr4:55306102-55306123:-	NMU	FALSE	chr4:55306102-55306123:-	CAGAGTATTGTGGGGGCTCC	35	0.184738	2:1|3:20
>NMU_PF_chr4:55934114-55934135:-	NMU	FALSE	chr4:55934114-55934135:-	AAAAGCAGTGAAGTATAAGA	55	0.095355	2:3|3:44
>NMU_PF_chr4:55973537-55973558:-	NMU	FALSE	chr4:55973537-55973558:-	CAGAGAATACATGGAGCCAC	55	0.191731	2:0|3:24
>NMU_PF_chr4:56065390-56065411:+	NMU	FALSE	chr4:56065390-56065411:+	ATGAGTCTTTATGATCACTC	60	0.433062	2:0|3:11
>NMU_PF_chr4:55487783-55487804:-	NMU	FALSE	chr4:55487783-55487804:-	GAAAGCTGAAACAAACTTCT	37	0.20222	2:1|3:23
>NMU_PF_chr4:56063003-56063024:-	NMU	FALSE	chr4:56063003-56063024:-	CTGAGGAAGACAGATGCCTG	65	0.134392	2:3|3:41
>NMU_PF_chr4:55666246-55666267:+	NMU	FALSE	chr4:55666246-55666267:+	TCCAGGAGCCACATTTTATT	28	0.213779	2:1|3:14
>NMU_PF_chr4:55578897-55578918:+	NMU	FALSE	chr4:55578897-55578918:+	CATCACTGGATCTTACCCAT	61	0.431284	2:2|3:11
>NMU_PF_chr4:55354901-55354922:-	NMU	FALSE	chr4:55354901-55354922:-	CTTTAAATCACAGCTGCTCC	46	0.19075	2:3|3:18
>NMU_PF_chr4:55798205-55798226:+	NMU	FALSE	chr4:55798205-55798226:+	CTCCTAATTAATATATATTA	28	0.11228	2:2|3:23
>NMU_PF_chr4:55963360-55963381:-	NMU	FALSE	chr4:55963360-55963381:-	CAGAAATAGCTTGGTATGAC	39	0.430063	2:1|3:9
>NMU_PF_chr4:55949812-55949833:+	NMU	FALSE	chr4:55949812-55949833:+	CGGCCTAACATGTTTCTATC	28	0.938144	2:0|3:1
>NMU_PF_chr4:55545714-55545735:+	NMU	FALSE	chr4:55545714-55545735:+	TTCAAAGAATATAAACTCTG	68	0.0998437	2:1|3:34
>NMU_PF_chr4:55495173-55495194:-	NMU	FALSE	chr4:55495173-55495194:-	AGGGACATACAGAGTATATA	49	0.150015	2:1|3:22
>NMU_PF_chr4:55477234-55477255:-	NMU	FALSE	chr4:55477234-55477255:-	CGTCAATAGAGGATGAATTG	64	0.538485	2:0|3:4
>NMU_PF_chr4:55269611-55269632:+	NMU	FALSE	chr4:55269611-55269632:+	AAAAAACCACTGGTAGACCC	67	0.413009	2:1|3:11
>NMU_PF_chr4:55477845-55477866:+	NMU	FALSE	chr4:55477845-55477866:+	GGAGGAGAAAGTACAATATA	23	0.201177	2:0|3:31
>NMU_PF_chr4:55377590-55377611:-	NMU	FALSE	chr4:55377590-55377611:-	GACGAGGTAATGTGTGTGAC	51	0.241935	2:1|3:13
>NMU_PF_chr4:55346522-55346543:-	NMU	FALSE	chr4:55346522-55346543:-	CAAAGGCTCGGCAGGCGGCG	45	0.267587	2:0|3:7
>NMU_PF_chr4:55453712-55453733:-	NMU	FALSE	chr4:55453712-55453733:-	CTTACCATCAGTGGAATTCA	46	0.430484	2:0|3:8
>NMU_PF_chr4:55878621-55878642:+	NMU	FALSE	chr4:55878621-55878642:+	AGACCATGGGGGAAACTTCA	44	0.210121	2:0|3:15
>NMU_PF_chr4:55304122-55304143:-	NMU	FALSE	chr4:55304122-55304143:-	ACCTCTCAAACAATGAGACC	60	0.258355	2:1|3:10
>NMU_PF_chr4:55310894-55310915:+	NMU	FALSE	chr4:55310894-55310915:+	ACCTTTCAACAAAGTCCCAC	52	0.311489	2:0|3:16
>NMU_PF_chr4:56066619-56066640:+	NMU	FALSE	chr4:56066619-56066640:+	GGGGAAGAGAAGCAGGTGGC	51	0.0461467	2:9|3:93
>NMU_PF_chr4:55284357-55284378:-	NMU	FALSE	chr4:55284357-55284378:-	GTGAACCAATATATACAATT	34	0.134897	2:7|3:35
>NMU_PF_chr4:55949430-55949451:+	NMU	FALSE	chr4:55949430-55949451:+	ACAAAAATGTCGCAAAGCGT	53	0.596741	2:0|3:4
>NMU_PF_chr4:55323746-55323767:-	NMU	FALSE	chr4:55323746-55323767:-	TGATATATAAATTAATATTT	30	0.0417064	2:12|3:119
>NMU_PF_chr4:55914610-55914631:-	NMU	FALSE	chr4:55914610-55914631:-	TGCCCAGTCCTTGTTGAGAG	54	0.28964	2:1|3:10
>NMU_PF_chr4:55648776-55648797:-	NMU	FALSE	chr4:55648776-55648797:-	GAGCTTGGGTTGTGTGTTTA	18	0.155678	2:2|3:20
>NMU_PF_chr4:55495150-55495171:-	NMU	FALSE	chr4:55495150-55495171:-	ATGAAAGTATATAGGGATGG	56	0.106336	2:0|3:29
>NMU_PF_chr4:55297440-55297461:-	NMU	FALSE	chr4:55297440-55297461:-	CTTCCGGTTGCTAAGACTGC	46	0.0585836	2:24|3:85
>NMU_PF_chr4:55531374-55531395:-	NMU	FALSE	chr4:55531374-55531395:-	ATTCTCCAGTAAAGCCTCCT	48	0.0604992	2:9|3:63
>NMU_PF_chr4:55487644-55487665:-	NMU	FALSE	chr4:55487644-55487665:-	ATGGATCCTTTTCTTAACTT	35	0.520285	2:0|3:13
>NMU_PF_chr4:56027186-56027207:+	NMU	FALSE	chr4:56027186-56027207:+	GGTTCACCTTCTTGTTACAA	56	0.392142	2:1|3:7
>NMU_PF_chr4:55938100-55938121:+	NMU	FALSE	chr4:55938100-55938121:+	TTCCATAAAACAGCTCATTA	33	0.229867	2:0|3:19
>NMU_PF_chr4:55287343-55287364:-	NMU	FALSE	chr4:55287343-55287364:-	TTTCTCGTTTTGGATCACTC	61	0.330904	2:0|3:15
>NMU_PF_chr4:55645875-55645896:-	NMU	FALSE	chr4:55645875-55645896:-	AATATTTTCATTGCAATTTA	6	0.0811458	2:3|3:86
>NMU_PF_chr4:55547461-55547482:+	NMU	FALSE	chr4:55547461-55547482:+	TCTCCTGAGGGAGCGCGGCT	28	0.387075	2:0|3:7
>NMU_PF_chr4:55655919-55655940:+	NMU	FALSE	chr4:55655919-55655940:+	CTGGCCTTGGTTGCAGGCCA	32	0.276868	2:5|3:20
>NMU_PF_chr4:55493358-55493379:+	NMU	FALSE	chr4:55493358-55493379:+	TTTGTTAATTCTGATACCAC	50	0.380331	2:0|3:12
>NMU_PF_chr4:55385393-55385414:-	NMU	FALSE	chr4:55385393-55385414:-	TTGCTAGGTAGTGCCCCCAC	59	0.471513	2:0|3:3
>NMU_PF_chr4:55270571-55270592:-	NMU	FALSE	chr4:55270571-55270592:-	GGATTGGAAGAAAGGGAGAC	46	0.0683135	2:5|3:72
>NMU_PF_chr4:55357672-55357693:-	NMU	FALSE	chr4:55357672-55357693:-	ATCACTGGATTTGCCATCTC	34	0.358593	2:1|3:14
>NMU_PF_chr4:55546735-55546756:+	NMU	FALSE	chr4:55546735-55546756:+	AACCGGCACTCGGCAGGCCC	27	0.191445	2:1|3:11
>NMU_PF_chr4:55305483-55305504:-	NMU	FALSE	chr4:55305483-55305504:-	TGCTGTTTCCTGAAGGGAAA	32	0.0878292	2:2|3:40
>NMU_PF_chr4:55794825-55794846:-	NMU	FALSE	chr4:55794825-55794846:-	CTGAATTATAAAGGCAACAG	57	0.138679	2:1|3:33
>NMU_PF_chr4:55818004-55818025:-	NMU	FALSE	chr4:55818004-55818025:-	ATGGATCATATGGCATCCCT	56	0.613601	2:0|3:4
>NMU_PF_chr4:55859442-55859463:+	NMU	FALSE	chr4:55859442-55859463:+	AGAATTCTACAATGAATTGT	47	0.0757121	2:2|3:49
>NMU_PF_chr4:55347920-55347941:-	NMU	FALSE	chr4:55347920-55347941:-	GATTCAACCCTGATTACAAA	40	0.295404	2:0|3:16
>NMU_PF_chr4:56031888-56031909:+	NMU	FALSE	chr4:56031888-56031909:+	TCTTATAATAGCAGAGGTCT	47	0.229723	2:0|3:16
>NMU_PF_chr4:55929101-55929122:-	NMU	FALSE	chr4:55929101-55929122:-	TCTGCAACCTCTCCAACAGA	60	0.192455	2:2|3:27
>NMU_PF_chr4:55335065-55335086:+	NMU	FALSE	chr4:55335065-55335086:+	TGTTGGTTACATGAGTGTAT	62	0.180579	2:1|3:20
>NMU_PF_chr4:55980589-55980610:+	NMU	FALSE	chr4:55980589-55980610:+	TATGCTTGGAATTCAGACGT	64	0.212226	2:0|3:13
>NMU_PF_chr4:55467871-55467892:-	NMU	FALSE	chr4:55467871-55467892:-	CTTTGACTTTACTGCTCTTC	10	0.303126	2:0|3:23
>NMU_PF_chr4:55825570-55825591:+	NMU	FALSE	chr4:55825570-55825591:+	AAACCTTGCATATGCCTCAT	46	0.444086	2:1|3:7
>NMU_PF_chr4:55282576-55282597:-	NMU	FALSE	chr4:55282576-55282597:-	AAAATACCTTGAGTTAAAAA	28	0.0480706	2:8|3:89
>NMU_PF_chr4:55251329-55251350:-	NMU	FALSE	chr4:55251329-55251350:-	TTTGTTTTGAAAAAATACTA	45	0.0536418	2:7|3:112
>NMU_PF_chr4:55275024-55275045:-	NMU	FALSE	chr4:55275024-55275045:-	TATAGGCAGTTTTTTTGCGA	53	0.422544	2:0|3:10
>NMU_PF_chr4:55989633-55989654:-	NMU	FALSE	chr4:55989633-55989654:-	CTTCTGTTGAGGCTTTTTCA	42	0.137258	2:1|3:23
>NMU_PF_chr4:55871101-55871122:+	NMU	FALSE	chr4:55871101-55871122:+	AACCACATGGACTTGGCCAA	60	0.376718	2:0|3:9
>NMU_PF_chr4:55296297-55296318:+	NMU	FALSE	chr4:55296297-55296318:+	AGCCCCTCATTGTAACAATC	37	0.494869	2:0|3:5
>NMU_PF_chr4:55856342-55856363:+	NMU	FALSE	chr4:55856342-55856363:+	GGTTGGAAAAGAAGTAAACT	50	0.187752	2:1|3:30
>NMU_PF_chr4:55412759-55412780:-	NMU	FALSE	chr4:55412759-55412780:-	TTATTGCAGGTAGATATGAT	54	0.4207	2:0|3:10
>NMU_PF_chr4:55992827-55992848:+	NMU	FALSE	chr4:55992827-55992848:+	TTTAGAATACAGAAGACTCA	56	0.150819	2:0|3:32
>NMU_PF_chr4:55290534-55290555:+	NMU	FALSE	chr4:55290534-55290555:+	GAAATAAGTTACTACACGGA	61	0.292511	2:1|3:12
>NMU_PF_chr4:55605072-55605093:+	NMU	FALSE	chr4:55605072-55605093:+	CACAATATTGCAGGGGGCCA	37	0.282324	2:0|3:8
>NMU_PF_chr4:55410018-55410039:-	NMU	FALSE	chr4:55410018-55410039:-	ATTGGTAGCCTGCAAATACA	55	0.417989	2:0|3:8
>NMU_PF_chr4:55647420-55647441:-	NMU	FALSE	chr4:55647420-55647441:-	TCAGGAGGCTGTAAGTGCTC	45	0.142776	2:5|3:25
>NMU_PF_chr4:55892625-55892646:+	NMU	FALSE	chr4:55892625-55892646:+	ATTTTTGCAGGCTGAAGCAG	57	0.022999	2:5|3:290
>NMU_PF_chr4:55309458-55309479:+	NMU	FALSE	chr4:55309458-55309479:+	CAGTTAACTTTTTTCTTAGA	28	0.092241	2:4|3:49
>NMU_PF_chr4:55246732-55246753:-	NMU	FALSE	chr4:55246732-55246753:-	ACTGGGAGTTGAGATGAGTC	48	0.176891	2:4|3:18
>NMU_PF_chr4:55868400-55868421:-	NMU	FALSE	chr4:55868400-55868421:-	CTTCTCTTGCATTTAACTCT	30	0.141303	2:6|3:27
>NMU_PF_chr4:55265461-55265482:+	NMU	FALSE	chr4:55265461-55265482:+	GCTAGTCTCTGGACTTGAGG	49	0.479657	2:0|3:7
>NMU_PF_chr4:55321164-55321185:+	NMU	FALSE	chr4:55321164-55321185:+	TTATCATTAGAGGCACACTC	63	0.353352	2:0|3:18
>NMU_PF_chr4:55956234-55956255:+	NMU	FALSE	chr4:55956234-55956255:+	ATTCTAATGAGACAAAATTG	60	0.181791	2:1|3:26
>NMU_PF_chr4:55310102-55310123:+	NMU	FALSE	chr4:55310102-55310123:+	ATCCCTCATTGACAAAAATG	62	0.275065	2:0|3:18
>NMU_PF_chr4:55284973-55284994:+	NMU	FALSE	chr4:55284973-55284994:+	TATTTGGTTGGTGGGGTGGG	35	0.0311468	2:1|3:126
>NMU_PF_chr4:55977218-55977239:+	NMU	FALSE	chr4:55977218-55977239:+	CTGCTTTATGGCAGACTGTT	30	0.335974	2:2|3:10
>NMU_PF_chr4:55374293-55374314:-	NMU	FALSE	chr4:55374293-55374314:-	AGGGAGGATTGAATTTAACC	59	0.359409	2:1|3:10
>NMU_PF_chr4:55818587-55818608:-	NMU	FALSE	chr4:55818587-55818608:-	TAGCCTGGAAAGATAGATTG	66	0.133867	2:0|3:25
>NMU_PF_chr4:55307780-55307801:+	NMU	FALSE	chr4:55307780-55307801:+	AGGACAAAATGAAAGGAGCC	55	0.0892196	2:1|3:64
>NMU_PF_chr4:55395839-55395860:-	NMU	FALSE	chr4:55395839-55395860:-	TGACGTCCTCTGCCAGGTTG	49	0.205775	2:1|3:10
>NMU_PF_chr4:55598758-55598779:-	NMU	FALSE	chr4:55598758-55598779:-	TAATCAGTGTCTATCATAAC	47	0.556232	2:0|3:9
>NMU_PF_chr4:55311501-55311522:-	NMU	FALSE	chr4:55311501-55311522:-	TCTCTCTTCATAGGGTTGTG	56	0.0991393	2:3|3:25
>NMU_PF_chr4:55268644-55268665:+	NMU	FALSE	chr4:55268644-55268665:+	AAGGCTTCTTATCTAGCCTT	35	0.413714	2:2|3:7
>NMU_PF_chr4:55322194-55322215:+	NMU	FALSE	chr4:55322194-55322215:+	TTTTTATCTTTTTAATGTGG	53	0.0135631	2:17|3:247
>NMU_PF_chr4:55428604-55428625:-	NMU	FALSE	chr4:55428604-55428625:-	CATCATTTTTACTTCCAAAA	47	0.0910866	2:7|3:51
>NMU_PF_chr4:56066380-56066401:+	NMU	FALSE	chr4:56066380-56066401:+	AGAAGCTTATCTAAAATCAC	55	0.182917	2:1|3:19
>NMU_PF_chr4:55291496-55291517:+	NMU	FALSE	chr4:55291496-55291517:+	GTCAGCCAGTGTCAGAAGAA	55	0.209451	2:0|3:17
>NMU_PF_chr4:55444929-55444950:-	NMU	FALSE	chr4:55444929-55444950:-	TTACAAAGCAGAGCAAAGAT	61	0.169995	2:3|3:42
>NMU_PF_chr4:55346652-55346673:+	NMU	FALSE	chr4:55346652-55346673:+	GGACCCGGCCTGGGAGGCCC	37	0.0912798	2:2|3:42
>NMU_PF_chr4:56016534-56016555:-	NMU	FALSE	chr4:56016534-56016555:-	TTAGTATTGTATTGTGAAAT	20	0.16049	2:1|3:30
>NMU_PF_chr4:55947234-55947255:+	NMU	FALSE	chr4:55947234-55947255:+	TACTGCATTTACTCACTCTA	28	0.304571	2:2|3:14
>NMU_PF_chr4:55328880-55328901:+	NMU	FALSE	chr4:55328880-55328901:+	TTAATAGTGCATTCTTTGCT	34	0.254052	2:0|3:21
>NMU_PF_chr4:55449880-55449901:-	NMU	FALSE	chr4:55449880-55449901:-	AGCCTATTAAAATGTGTAGG	62	0.133153	2:1|3:26
>NMU_PF_chr4:55610164-55610185:+	NMU	FALSE	chr4:55610164-55610185:+	AAGTTAAATGAAAAAGAGGT	53	0.0629512	2:2|3:59
>NMU_PF_chr4:56065907-56065928:+	NMU	FALSE	chr4:56065907-56065928:+	CTGATTCCCTCATGTAAATG	63	0.267932	2:2|3:16
>NMU_PF_chr4:55953567-55953588:+	NMU	FALSE	chr4:55953567-55953588:+	ATGTTGAAGAGTTCCTGAGA	65	0.26811	2:2|3:20
>NMU_PF_chr4:55831397-55831418:+	NMU	FALSE	chr4:55831397-55831418:+	AATATGAAGTAACAAAAAAG	54	0.0603416	2:3|3:77
>NMU_PF_chr4:55306997-55307018:-	NMU	FALSE	chr4:55306997-55307018:-	AGTTCTGCATGAGACTTGGT	56	0.0348062	2:10|3:111
>NMU_PF_chr4:55864867-55864888:-	NMU	FALSE	chr4:55864867-55864888:-	GTACAAAAATACTGCTACAA	53	0.169514	2:4|3:20
>NMU_PF_chr4:55911882-55911903:+	NMU	FALSE	chr4:55911882-55911903:+	CGTCAGTTCCAGTTGGGTGG	51	0.25902	2:0|3:14
>NMU_PF_chr4:55928012-55928033:-	NMU	FALSE	chr4:55928012-55928033:-	TGTAAACTAAATTCATCACA	68	0.156748	2:10|3:93
>NMU_PF_chr4:55875746-55875767:-	NMU	FALSE	chr4:55875746-55875767:-	TAATTGGTCACGCTGATTAA	24	0.805162	2:0|3:2
>NMU_PF_chr4:55296331-55296352:-	NMU	FALSE	chr4:55296331-55296352:-	TGACACTATTCCTCAAATGT	50	0.381664	2:0|3:11
>NMU_PF_chr4:55380865-55380886:-	NMU	FALSE	chr4:55380865-55380886:-	CTTAAAAGCAAAATCATAGA	42	0.111946	2:3|3:42
>NMU_PF_chr4:55434321-55434342:-	NMU	FALSE	chr4:55434321-55434342:-	CTTTTTAACATTCTCAATCA	35	0.232296	2:2|3:20
>NMU_PF_chr4:55802748-55802769:-	NMU	FALSE	chr4:55802748-55802769:-	TTCTTGCCATTGTTTTATTG	51	0.0298406	2:1|3:102
>NMU_PF_chr4:56001885-56001906:+	NMU	FALSE	chr4:56001885-56001906:+	AATATCCTTCCATTTTTTTA	12	0.0381095	2:6|3:95
>NMU_PF_chr4:55389691-55389712:+	NMU	FALSE	chr4:55389691-55389712:+	GCCAAGAGACAAGGTCACAC	50	0.214743	2:2|3:20
>NMU_PF_chr4:55933094-55933115:-	NMU	FALSE	chr4:55933094-55933115:-	GAAACCTCAAAAGGCACAGG	65	0.156941	2:2|3:25
>NMU_PF_chr4:55614502-55614523:-	NMU	FALSE	chr4:55614502-55614523:-	TATTGGTGATGTTCTTATAT	34	0.367115	2:0|3:12
>NMU_PF_chr4:55428139-55428160:+	NMU	FALSE	chr4:55428139-55428160:+	CTGAATACATGACAAGAGTA	31	0.238024	2:1|3:15
>NMU_PF_chr4:55293495-55293516:-	NMU	FALSE	chr4:55293495-55293516:-	CTTCAGAGGGGCCAAGGCTC	37	0.240002	2:2|3:29
>NMU_PF_chr4:55459147-55459168:-	NMU	FALSE	chr4:55459147-55459168:-	AATTTCAAATCTTTAAACAG	61	0.0791662	2:4|3:49
>NMU_PF_chr4:55926706-55926727:-	NMU	FALSE	chr4:55926706-55926727:-	CTAAAGCTTGTTCTTTAATC	26	0.226813	2:2|3:14
>NMU_PF_chr4:55891347-55891368:-	NMU	FALSE	chr4:55891347-55891368:-	AGTCCTGTTCTGCCAGACAT	53	0.23198	2:2|3:22
>NMU_PF_chr4:55965679-55965700:+	NMU	FALSE	chr4:55965679-55965700:+	GAAGCGTATACGAGAGCTTA	36	0.895082	2:0|3:1
>NMU_PF_chr4:55285371-55285392:-	NMU	FALSE	chr4:55285371-55285392:-	GGTGGGGGCTCACAACAAGT	57	0.329667	2:0|3:8
>NMU_PF_chr4:55495639-55495660:-	NMU	FALSE	chr4:55495639-55495660:-	TGTACATTGAAATTCAAAAG	48	0.178911	2:2|3:24
>NMU_PF_chr4:55552823-55552844:+	NMU	FALSE	chr4:55552823-55552844:+	AGACTCCAACAGAATCAGCT	62	0.263358	2:1|3:15
>NMU_PF_chr4:55920513-55920534:+	NMU	FALSE	chr4:55920513-55920534:+	AAGGGGAAAAGGACGACAGC	54	0.320371	2:2|3:13
>NMU_PF_chr4:55314504-55314525:+	NMU	FALSE	chr4:55314504-55314525:+	CCTGGGCCTCATGCAAATAA	41	0.244634	2:2|3:19
>NMU_PF_chr4:55626888-55626909:-	NMU	FALSE	chr4:55626888-55626909:-	CAATATCTTTGTTAGGAGCA	56	0.370153	2:1|3:7
>NMU_PF_chr4:55344581-55344602:+	NMU	FALSE	chr4:55344581-55344602:+	TGTAAGAGAAACTCCTACCC	56	0.516195	2:0|3:9
>NMU_PF_chr4:56015824-56015845:+	NMU	FALSE	chr4:56015824-56015845:+	AGAGTTGATGCTAGAATGTT	28	0.202313	2:0|3:12
>NMU_PF_chr4:55854618-55854639:-	NMU	FALSE	chr4:55854618-55854639:-	AGCAAATACTCATGCTTATT	24	0.290469	2:0|3:12
>NMU_PF_chr4:55801768-55801789:+	NMU	FALSE	chr4:55801768-55801789:+	TTAAAAATAAGTTTCTGTGT	48	0.0589474	2:8|3:68
>NMU_PF_chr4:55961184-55961205:+	NMU	FALSE	chr4:55961184-55961205:+	GCACATGAGTTTAATATTAC	26	0.525613	2:0|3:4
>NMU_PF_chr4:55830645-55830666:-	NMU	FALSE	chr4:55830645-55830666:-	GAAAATTTTTGCTTATTTTG	39	0.0445567	2:9|3:82
>NMU_PF_chr4:55914699-55914720:+	NMU	FALSE	chr4:55914699-55914720:+	AGTGATGCTGGGTGGAATGA	55	0.114351	2:5|3:28
>NMU_PF_chr4:55667765-55667786:+	NMU	FALSE	chr4:55667765-55667786:+	AGCTATGATTTACAGAGGAT	56	0.274294	2:0|3:11
>NMU_PF_chr4:56027061-56027082:+	NMU	FALSE	chr4:56027061-56027082:+	TTCTGCTTTTGTGTTTGATT	25	0.0684827	2:5|3:76
>NMU_PF_chr4:56049655-56049676:-	NMU	FALSE	chr4:56049655-56049676:-	TCTGGTTCTGGCCCTTGCCG	59	0.223313	2:2|3:13
>NMU_PF_chr4:55889506-55889527:-	NMU	FALSE	chr4:55889506-55889527:-	AATATGGGACATCTGTGTTT	35	0.257376	2:1|3:16
>NMU_PF_chr4:55854346-55854367:+	NMU	FALSE	chr4:55854346-55854367:+	TGGTGGTCCAACTGAGCTGA	62	0.427373	2:1|3:6
>NMU_PF_chr4:55613248-55613269:-	NMU	FALSE	chr4:55613248-55613269:-	TATGTAGTTAAAGTGTGTTG	61	0.395064	2:0|3:11
>NMU_PF_chr4:55426527-55426548:-	NMU	FALSE	chr4:55426527-55426548:-	AAGCAGCTGTTATGCTACTT	55	0.341335	2:2|3:14
>NMU_PF_chr4:56044354-56044375:+	NMU	FALSE	chr4:56044354-56044375:+	CTCAGAACACTCATATGAGT	53	0.248881	2:0|3:25
>NMU_PF_chr4:55793384-55793405:-	NMU	FALSE	chr4:55793384-55793405:-	TTTCCCCAAACTAAAAGAAC	39	0.135473	2:0|3:36
>NMU_PF_chr4:55944085-55944106:+	NMU	FALSE	chr4:55944085-55944106:+	GACTGACCAAGCCCCTCGGT	52	0.258637	2:0|3:11
>NMU_PF_chr4:55310845-55310866:+	NMU	FALSE	chr4:55310845-55310866:+	AAGTAAGCTGACAACTGAGT	60	0.302724	2:1|3:10
>NMU_PF_chr4:55985353-55985374:+	NMU	FALSE	chr4:55985353-55985374:+	CATCAGGTAATGTATCAAAC	43	0.414737	2:1|3:8
>NMU_PF_chr4:55589847-55589868:+	NMU	FALSE	chr4:55589847-55589868:+	GGTATGTGGGAGGCAAGTTA	37	0.21045	2:2|3:20
>NMU_PF_chr4:55790459-55790480:-	NMU	FALSE	chr4:55790459-55790480:-	AAGCATGTCTGTGCCTCAGG	63	0.15029	2:2|3:29
>NMU_PF_chr4:55940970-55940991:-	NMU	FALSE	chr4:55940970-55940991:-	GAGATTCTGTAACTCCTCAA	56	0.39809	2:1|3:13
>NMU_PF_chr4:55264300-55264321:+	NMU	FALSE	chr4:55264300-55264321:+	CCCGACATAAAATAAGTCCT	52	0.559834	2:0|3:2
>NMU_PF_chr4:55320832-55320853:+	NMU	FALSE	chr4:55320832-55320853:+	CCATCATGGATATGTAGACT	53	0.448862	2:1|3:9
>NMU_PF_chr4:56016657-56016678:+	NMU	FALSE	chr4:56016657-56016678:+	AGATTTTCAATGTGGATTTG	46	0.110941	2:0|3:40
>NMU_PF_chr4:55808462-55808483:+	NMU	FALSE	chr4:55808462-55808483:+	GAGCTCACTGGTGCAGCCCC	31	0.274424	2:2|3:17
>NMU_PF_chr4:55614125-55614146:-	NMU	FALSE	chr4:55614125-55614146:-	ATGAATTACAAAAAACTCAA	56	0.0736516	2:3|3:69
>NMU_PF_chr4:55412483-55412504:-	NMU	FALSE	chr4:55412483-55412504:-	TAAAGGAATGATGGTGATAG	45	0.155233	2:0|3:33
>NMU_PF_chr4:55577225-55577246:-	NMU	FALSE	chr4:55577225-55577246:-	AGGGCTACCCCTTTATGAAC	44	0.61006	2:0|3:3
>NMU_PF_chr4:55804684-55804705:-	NMU	FALSE	chr4:55804684-55804705:-	TTGTTAGGGTCTAGTCAAGA	50	0.43559	2:0|3:10
>NMU_PF_chr4:55254164-55254185:+	NMU	FALSE	chr4:55254164-55254185:+	CTCTTTTCACAGCTGGCCTT	41	0.139165	2:2|3:36
>NMU_PF_chr4:55412448-55412469:-	NMU	FALSE	chr4:55412448-55412469:-	TAATGGTATTTAGAGTCACT	61	0.221075	2:0|3:18
>NMU_PF_chr4:55272783-55272804:-	NMU	FALSE	chr4:55272783-55272804:-	GCAGCTGGTGCTGCTAAGAA	57	0.214283	2:1|3:24
>NMU_PF_chr4:55816036-55816057:-	NMU	FALSE	chr4:55816036-55816057:-	CTATATCCTTACAGATAGAG	63	0.283473	2:1|3:12
>NMU_PF_chr4:55667506-55667527:+	NMU	FALSE	chr4:55667506-55667527:+	CTAAGCACATACTGTGTTGT	31	0.138195	2:2|3:27
>NMU_PF_chr4:55941653-55941674:-	NMU	FALSE	chr4:55941653-55941674:-	ACGGATTATAAGGGAGCAAG	65	0.241377	2:2|3:12
>NMU_PF_chr4:56000364-56000385:+	NMU	FALSE	chr4:56000364-56000385:+	AGCTGTTTTGAAATGTGCGC	56	0.273959	2:1|3:11
>NMU_PF_chr4:55487570-55487591:-	NMU	FALSE	chr4:55487570-55487591:-	CCCTAGTAAGGATAAAATAA	37	0.1536	2:2|3:22
>NMU_PF_chr4:55254755-55254776:-	NMU	FALSE	chr4:55254755-55254776:-	TAAAAACAAAAACCAGAAAT	38	0.0154012	2:22|3:364
>NMU_PF_chr4:55892825-55892846:-	NMU	FALSE	chr4:55892825-55892846:-	AAGACAATGGACACACATGC	59	0.298735	2:2|3:12
>NMU_PF_chr4:55841359-55841380:-	NMU	FALSE	chr4:55841359-55841380:-	ATACTAGATGACTTGTTTTC	14	0.285693	2:1|3:12
>NMU_PF_chr4:55278833-55278854:+	NMU	FALSE	chr4:55278833-55278854:+	GATCAGCAAAGCCATGCAGA	61	0.202439	2:4|3:26
>NMU_PF_chr4:55664246-55664267:+	NMU	FALSE	chr4:55664246-55664267:+	TTTGCATAGGATGAGTTGCA	61	0.237709	2:0|3:17
>NMU_PF_chr4:56062322-56062343:+	NMU	FALSE	chr4:56062322-56062343:+	AGAAGAATCACTAATTAGCC	49	0.125394	2:0|3:30
>NMU_PF_chr4:55797264-55797285:-	NMU	FALSE	chr4:55797264-55797285:-	TCTGGTAAAAAGGATGCTAA	52	0.279524	2:1|3:13
>NMU_PF_chr4:55464275-55464296:-	NMU	FALSE	chr4:55464275-55464296:-	AACACAAGGCTTTTGTACAA	50	0.185243	2:2|3:41
>NMU_PF_chr4:55929460-55929481:+	NMU	FALSE	chr4:55929460-55929481:+	TAGAACCCAGTAATACACAA	72	0.369711	2:0|3:9
>NMU_PF_chr4:55870926-55870947:-	NMU	FALSE	chr4:55870926-55870947:-	CATCACTAGTTTTTTTTTGT	26	0.0615625	2:3|3:64
>NMU_PF_chr4:55964875-55964896:-	NMU	FALSE	chr4:55964875-55964896:-	TACGTAAGTAGATAAAAGCT	61	0.431281	2:0|3:8
>NMU_PF_chr4:55830250-55830271:-	NMU	FALSE	chr4:55830250-55830271:-	GAGTGACTCTCCCTTGGTTC	31	0.69681	2:0|3:5
>NMU_PF_chr4:55645727-55645748:+	NMU	FALSE	chr4:55645727-55645748:+	CGTTTACATTGATGCCCACA	55	0.442406	2:0|3:5
>NMU_PF_chr4:56048610-56048631:+	NMU	FALSE	chr4:56048610-56048631:+	TTCCAACTTACTCAACTCTC	45	0.341137	2:1|3:9
>NMU_PF_chr4:55409470-55409491:+	NMU	FALSE	chr4:55409470-55409491:+	TTGGAAGAGACCTTTGGAAG	54	0.131819	2:2|3:29
>NMU_PF_chr4:55477855-55477876:+	NMU	FALSE	chr4:55477855-55477876:+	GTACAATATAAGGGAAGCCA	53	0.308641	2:1|3:9
>NMU_PF_chr4:55637540-55637561:+	NMU	FALSE	chr4:55637540-55637561:+	GAAATTCTCATTATGATGCC	55	0.284334	2:0|3:27
>NMU_PF_chr4:55836231-55836252:-	NMU	FALSE	chr4:55836231-55836252:-	ACCTGAAGTAGTCCTAAGAA	57	0.321037	2:0|3:11
>NMU_PF_chr4:55659850-55659871:-	NMU	FALSE	chr4:55659850-55659871:-	TTCTCCAGGGGATGAGAATG	51	0.106286	2:4|3:38
>NMU_PF_chr4:55793775-55793796:-	NMU	FALSE	chr4:55793775-55793796:-	GAGGGCCCGCAGCATACCCG	64	0.853659	2:0|3:4
>NMU_PF_chr4:55871230-55871251:-	NMU	FALSE	chr4:55871230-55871251:-	TCATTTCTAATGAACATACC	55	0.27404	2:4|3:13
>NMU_PF_chr4:55793489-55793510:+	NMU	FALSE	chr4:55793489-55793510:+	AGGCAGCGATTCCAGGAGTC	39	0.205835	2:2|3:19
>NMU_PF_chr4:55850298-55850319:-	NMU	FALSE	chr4:55850298-55850319:-	ATGCAGATTTTAGCCCCAGG	67	0.181906	2:1|3:18
>NMU_PF_chr4:55614519-55614540:-	NMU	FALSE	chr4:55614519-55614540:-	TTGGTTTCACTGTAGTATAT	35	0.251132	2:0|3:14
>NMU_PF_chr4:55840417-55840438:-	NMU	FALSE	chr4:55840417-55840438:-	TATTGTCTCATGGCTAGACT	50	0.101886	2:1|3:40
>NMU_PF_chr4:55670459-55670480:-	NMU	FALSE	chr4:55670459-55670480:-	AAATGACTGAACCCAGCAGG	68	0.0116497	2:18|3:918
>NMU_PF_chr4:56062237-56062258:+	NMU	FALSE	chr4:56062237-56062258:+	AGCCCTGTTTTAATTACAAT	35	0.591537	2:0|3:6
>NMU_PF_chr4:55920998-55921019:+	NMU	FALSE	chr4:55920998-55921019:+	CTGGAAACTAGACATAAACT	65	0.240559	2:3|3:17
>NMU_PF_chr4:55308945-55308966:+	NMU	FALSE	chr4:55308945-55308966:+	GCAACTGGATGTGAAGGCCT	54	0.0235161	2:8|3:93
>NMU_PF_chr4:55858442-55858463:-	NMU	FALSE	chr4:55858442-55858463:-	TCTTACTAAATACCCACCTG	64	0.479755	2:1|3:7
>NMU_PF_chr4:55910659-55910680:-	NMU	FALSE	chr4:55910659-55910680:-	TGGGCAAGCAATATGCTCAT	50	0.43044	2:0|3:6
>NMU_PF_chr4:55851723-55851744:-	NMU	FALSE	chr4:55851723-55851744:-	CCATTGACCAGCACATCAGC	54	0.169722	2:0|3:29
>NMU_PF_chr4:55496833-55496854:-	NMU	FALSE	chr4:55496833-55496854:-	CAAACCTTTGTTTTACGTAG	54	0.330998	2:0|3:8
>NMU_PF_chr4:55855873-55855894:+	NMU	FALSE	chr4:55855873-55855894:+	ACACTCTATAATAAGCCAAA	52	0.315527	2:1|3:7
>NMU_PF_chr4:55320288-55320309:+	NMU	FALSE	chr4:55320288-55320309:+	GAGCACATGAAAAAACTGCT	63	0.146895	2:3|3:19
>NMU_PF_chr4:55972222-55972243:-	NMU	FALSE	chr4:55972222-55972243:-	CAGCACTCAAAAACAGGGCC	50	0.139468	2:3|3:31
>NMU_PF_chr4:55264048-55264069:+	NMU	FALSE	chr4:55264048-55264069:+	ATAACATATGAGAAAATCCC	53	0.111602	2:5|3:41
>NMU_PF_chr4:55548548-55548569:+	NMU	FALSE	chr4:55548548-55548569:+	CAAAGTTATTAATACTGATA	48	0.215763	2:1|3:25
>NMU_PF_chr4:55486886-55486907:-	NMU	FALSE	chr4:55486886-55486907:-	AGAAAACTCTCCAGAATTAG	36	0.145515	2:2|3:24
>NMU_PF_chr4:55476241-55476262:+	NMU	FALSE	chr4:55476241-55476262:+	TCTCCTTGGATTTGGTCTCT	40	0.2532	2:1|3:14
>NMU_PF_chr4:55881228-55881249:+	NMU	FALSE	chr4:55881228-55881249:+	CAACTCTGGGTCATACATGT	49	0.392801	2:0|3:6
>NMU_PF_chr4:55864577-55864598:-	NMU	FALSE	chr4:55864577-55864598:-	AGTTATTGCTGAAGAATAAG	47	0.19662	2:1|3:18
>NMU_PF_chr4:55966138-55966159:-	NMU	FALSE	chr4:55966138-55966159:-	TCTCACAATGCATAGATAAA	42	0.257552	2:1|3:13
>NMU_PF_chr4:55924366-55924387:+	NMU	FALSE	chr4:55924366-55924387:+	CATAAAAGTCAACAAGGTGG	63	0.154496	2:0|3:17
>NMU_PF_chr4:55920694-55920715:-	NMU	FALSE	chr4:55920694-55920715:-	TACATTCTGACTGCAGTGCT	54	0.189924	2:1|3:20
>NMU_PF_chr4:55550723-55550744:-	NMU	FALSE	chr4:55550723-55550744:-	TTGGATATTATTGGTGGTGG	38	0.0917104	2:3|3:46
>NMU_PF_chr4:56038044-56038065:+	NMU	FALSE	chr4:56038044-56038065:+	CCAACTGTGAATACCTACCA	65	0.564648	2:0|3:5
>NMU_PF_chr4:56049043-56049064:+	NMU	FALSE	chr4:56049043-56049064:+	CCGAGCGCCCGAGGCGCCGG	43	0.531373	2:0|3:10
>NMU_PF_chr4:55965310-55965331:+	NMU	FALSE	chr4:55965310-55965331:+	TAGCCACATGTGGTTGCTAG	59	0.388142	2:3|3:10
>NMU_PF_chr4:55381294-55381315:-	NMU	FALSE	chr4:55381294-55381315:-	TGCAGCCCTGTATTCCCCAT	54	0.219237	2:0|3:15
>NMU_PF_chr4:55599643-55599664:-	NMU	FALSE	chr4:55599643-55599664:-	TTTACACTAAAGGCTAAGGA	59	0.418736	2:1|3:11
>NMU_PF_chr4:55939015-55939036:+	NMU	FALSE	chr4:55939015-55939036:+	AACCGAAGAATTACAGTTAA	44	0.264766	2:0|3:10
>NMU_PF_chr4:55578475-55578496:-	NMU	FALSE	chr4:55578475-55578496:-	AAGTGACTGTTTTAGTACTC	47	0.134084	2:1|3:25
>NMU_PF_chr4:55944912-55944933:-	NMU	FALSE	chr4:55944912-55944933:-	GTTACTCAGAAATTTGCTGT	51	0.370874	2:0|3:15
>NMU_PF_chr4:55833811-55833832:-	NMU	FALSE	chr4:55833811-55833832:-	AATAATCTTCAAATTGGAAA	51	0.0634414	2:9|3:63
>NMU_PF_chr4:55422036-55422057:+	NMU	FALSE	chr4:55422036-55422057:+	GCCCATGGGAACCCAGTTTC	16	0.354903	2:0|3:11
>NMU_PF_chr4:55658793-55658814:-	NMU	FALSE	chr4:55658793-55658814:-	CAGAGTCAACATCAGCTGGA	61	0.146931	2:1|3:37
>NMU_PF_chr4:55533176-55533197:+	NMU	FALSE	chr4:55533176-55533197:+	TTGAAAAACCACCAAAAATT	16	0.0647222	2:2|3:62
>NMU_PF_chr4:55948805-55948826:+	NMU	FALSE	chr4:55948805-55948826:+	GCCGTTGCATTTCCGGGCAC	25	0.43936	2:0|3:4
>NMU_PF_chr4:55517124-55517145:-	NMU	FALSE	chr4:55517124-55517145:-	CCACCACATTAACAGGCTTA	44	0.119704	2:7|3:31
>NMU_PF_chr4:55389494-55389515:+	NMU	FALSE	chr4:55389494-55389515:+	ATGGAAGAGTCTATTTTAGA	34	0.189532	2:1|3:21
>NMU_PF_chr4:55613812-55613833:-	NMU	FALSE	chr4:55613812-55613833:-	GTGTTACTTACAGTCCAGCA	70	0.271482	2:1|3:14
>NMU_PF_chr4:55593058-55593079:+	NMU	FALSE	chr4:55593058-55593079:+	GTGACAGAAGCTCTGGCTTT	28	0.143559	2:6|3:33
>NMU_PF_chr4:55330764-55330785:-	NMU	FALSE	chr4:55330764-55330785:-	TGATCACAGGGTACTAAGTG	63	0.17989	2:2|3:36
>NMU_PF_chr4:55290610-55290631:-	NMU	FALSE	chr4:55290610-55290631:-	AGAAGCAGATGGTGTTTGAG	53	0.126346	2:3|3:31
>NMU_PF_chr4:55994161-55994182:-	NMU	FALSE	chr4:55994161-55994182:-	ATCATACTGAAAGTGGCAAA	50	0.105781	2:2|3:38
>NMU_PF_chr4:55818191-55818212:+	NMU	FALSE	chr4:55818191-55818212:+	CAGAAGAATGGAAAGCATTT	39	0.0526159	2:5|3:73
>NMU_PF_chr4:55816883-55816904:-	NMU	FALSE	chr4:55816883-55816904:-	TTGGATATGGAAATGGAGAA	56	0.0712841	2:6|3:56
>NMU_PF_chr4:55948231-55948252:-	NMU	FALSE	chr4:55948231-55948252:-	TGTTTACTTTTCTCCCAAAT	33	0.122107	2:5|3:43
>NMU_PF_chr4:56049792-56049813:-	NMU	FALSE	chr4:56049792-56049813:-	ACTGGTGGCTCATCAGAATT	39	0.360481	2:1|3:8
>NMU_PF_chr4:55853541-55853562:-	NMU	FALSE	chr4:55853541-55853562:-	GCCAACCGACGGGCGTGGCC	35	0.628354	2:0|3:3
>NMU_PF_chr4:55457229-55457250:-	NMU	FALSE	chr4:55457229-55457250:-	ATACGGAAAATTGTGTGATT	54	0.243924	2:0|3:21
>NMU_PF_chr4:55597734-55597755:+	NMU	FALSE	chr4:55597734-55597755:+	CTTTCTTCTGAGGTCAATTT	20	0.0721297	2:6|3:70
>NMU_PF_chr4:55924280-55924301:-	NMU	FALSE	chr4:55924280-55924301:-	TCAGCTCTCTCTGACTCCCT	49	0.15891	2:2|3:41
>NMU_PF_chr4:55445330-55445351:-	NMU	FALSE	chr4:55445330-55445351:-	GGGGTACTGGTAAAGCTTGC	32	0.364216	2:0|3:8
>NMU_PF_chr4:55594813-55594834:+	NMU	FALSE	chr4:55594813-55594834:+	AAAAGCATATGGGCAGGGCA	60	0.0239427	2:13|3:171
>NMU_PF_chr4:55990823-55990844:-	NMU	FALSE	chr4:55990823-55990844:-	AACTTAAAAAATAAGAGTAG	60	0.0430672	2:3|3:90
>NMU_PF_chr4:55520449-55520470:-	NMU	FALSE	chr4:55520449-55520470:-	GATCCTCATAATGCCATTTT	9	0.367219	2:0|3:9
>NMU_PF_chr4:55647231-55647252:-	NMU	FALSE	chr4:55647231-55647252:-	TAGAGTAATAATGATGTGGT	60	0.151766	2:3|3:21
>NMU_PF_chr4:55903891-55903912:+	NMU	FALSE	chr4:55903891-55903912:+	AAGAAAACTTTAAATGTTAT	25	0.0584178	2:4|3:92
>NMU_PF_chr4:55403847-55403868:-	NMU	FALSE	chr4:55403847-55403868:-	ATAGGAACGTGGACACAGAG	69	0.12794	2:2|3:20
>NMU_PF_chr4:56022798-56022819:+	NMU	FALSE	chr4:56022798-56022819:+	GCAAGACGATATGGTAGGCC	52	0.584102	2:0|3:2
>NMU_PF_chr4:55336580-55336601:-	NMU	FALSE	chr4:55336580-55336601:-	TTTCCGGCGTCACGGGCAGG	56	0.723388	2:0|3:2
>NMU_PF_chr4:55346264-55346285:+	NMU	FALSE	chr4:55346264-55346285:+	CGCTAGTGGCCGCTCTTCCG	43	0.789392	2:0|3:1
>NMU_PF_chr4:55913972-55913993:-	NMU	FALSE	chr4:55913972-55913993:-	AGAAAGTTCTCCTGGACTAA	54	0.344695	2:0|3:14
>NMU_PF_chr4:55878862-55878883:-	NMU	FALSE	chr4:55878862-55878883:-	TTCCCATGCTTGAGGAATGC	45	0.211314	2:1|3:19
>NMU_PF_chr4:56064977-56064998:+	NMU	FALSE	chr4:56064977-56064998:+	AGATGACCAGCTGTGGTTGC	36	0.296786	2:0|3:16
>NMU_PF_chr4:55851552-55851573:-	NMU	FALSE	chr4:55851552-55851573:-	ATTCCTCCCTAGTGCTATTG	52	0.586323	2:0|3:8
>NMU_PF_chr4:55789503-55789524:-	NMU	FALSE	chr4:55789503-55789524:-	AAAATGATAATTTGGCAACT	56	0.0916421	2:6|3:55
>NMU_PF_chr4:55886992-55887013:-	NMU	FALSE	chr4:55886992-55887013:-	CAAAATAAATCTATTTAAAA	26	0.0216363	2:15|3:207
>NMU_PF_chr4:55324009-55324030:+	NMU	FALSE	chr4:55324009-55324030:+	GGCAGAGGAGCTGTTTTACT	45	0.266295	2:0|3:13
>NMU_PF_chr4:55983169-55983190:+	NMU	FALSE	chr4:55983169-55983190:+	TGGGAAACTTCTGTGCAGTA	47	0.216758	2:2|3:20
>NMU_PF_chr4:55423354-55423375:-	NMU	FALSE	chr4:55423354-55423375:-	GATGCTATGGCAACAGCCCT	52	0.530223	2:3|3:8
>NMU_PF_chr4:55416825-55416846:+	NMU	FALSE	chr4:55416825-55416846:+	GAAGATGTGCCATCTTCAAC	45	0.402313	2:0|3:14
>NMU_PF_chr4:55545966-55545987:-	NMU	FALSE	chr4:55545966-55545987:-	TCCGTTAGTGGTGGTGGTTC	20	0.377363	2:0|3:11
>NMU_PF_chr4:55986880-55986901:+	NMU	FALSE	chr4:55986880-55986901:+	GTTGAAGTGTCACCTCATCA	51	0.161221	2:1|3:41
>NMU_PF_chr4:55390237-55390258:+	NMU	FALSE	chr4:55390237-55390258:+	AATGACACCTGGTTTGTACA	59	0.377025	2:0|3:11
>NMU_PF_chr4:55888521-55888542:+	NMU	FALSE	chr4:55888521-55888542:+	TACTTGAATTATATTTTCTC	39	0.0541462	2:7|3:70
>NMU_PF_chr4:55807647-55807668:+	NMU	FALSE	chr4:55807647-55807668:+	AATTTATTGGTTTATATGAC	41	0.121544	2:2|3:42
>NMU_PF_chr4:55600571-55600592:+	NMU	FALSE	chr4:55600571-55600592:+	TCTTCCTAGAAGAGAAAATG	53	0.056764	2:4|3:62
>NMU_PF_chr4:55614224-55614245:-	NMU	FALSE	chr4:55614224-55614245:-	TTATGTGGAAGGGGAGTCCT	49	0.451947	2:0|3:9
>NMU_PF_chr4:55247058-55247079:+	NMU	FALSE	chr4:55247058-55247079:+	AAGCTTGCCAAATGTACTCA	57	0.365578	2:1|3:11
>NMU_PF_chr4:55535570-55535591:+	NMU	FALSE	chr4:55535570-55535591:+	ATAGGAAATTGTCTGCACTT	55	0.31313	2:1|3:14
>NMU_PF_chr4:55937994-55938015:-	NMU	FALSE	chr4:55937994-55938015:-	CAGATATCTTTTTTGAAAAG	41	0.0630035	2:6|3:49
>NMU_PF_chr4:55542226-55542247:+	NMU	FALSE	chr4:55542226-55542247:+	CAGCTACTCTTGGAGGGCTA	52	0.0725461	2:2|3:39
>NMU_PF_chr4:55793086-55793107:+	NMU	FALSE	chr4:55793086-55793107:+	CTTATGTGAAGACCCTCAAT	42	0.600825	2:0|3:6
>NMU_PF_chr4:55419812-55419833:-	NMU	FALSE	chr4:55419812-55419833:-	TTTCCCATCTATCTTAGTCC	47	0.391828	2:4|3:13
>NMU_PF_chr4:56039104-56039125:-	NMU	FALSE	chr4:56039104-56039125:-	AGCTCCCTATTGGACTTTGT	37	0.236721	2:1|3:13
>NMU_PF_chr4:55528369-55528390:+	NMU	FALSE	chr4:55528369-55528390:+	TAAATATATTGAAGTATTTA	11	0.0245403	2:12|3:147
>NMU_PF_chr4:55800748-55800769:+	NMU	FALSE	chr4:55800748-55800769:+	CAGTCGTTTATTTCTTGGGT	48	0.385952	2:0|3:6
>NMU_PF_chr4:56020329-56020350:+	NMU	FALSE	chr4:56020329-56020350:+	TGGAAGAATGAGCTTTTGAA	55	0.160255	2:2|3:24
>NMU_PF_chr4:55924241-55924262:+	NMU	FALSE	chr4:55924241-55924262:+	AGAAGTCAGAGGTGTCCTGC	44	0.216459	2:1|3:19
>NMU_PF_chr4:55832088-55832109:-	NMU	FALSE	chr4:55832088-55832109:-	TCAATAGGACTTTACTCAAT	48	0.372838	2:0|3:12
>NMU_PF_chr4:55605188-55605209:+	NMU	FALSE	chr4:55605188-55605209:+	ATTTGATGAACTACCACAGC	47	0.347496	2:1|3:6
>NMU_PF_chr4:55822331-55822352:+	NMU	FALSE	chr4:55822331-55822352:+	GGTTTGCTAGGATGTACATG	56	0.400105	2:0|3:14
>NMU_PF_chr4:55914351-55914372:-	NMU	FALSE	chr4:55914351-55914372:-	TAGAATAGTGCCCTAGGGAG	53	0.202057	2:2|3:12
>NMU_PF_chr4:55385759-55385780:+	NMU	FALSE	chr4:55385759-55385780:+	AAAATTGTGAATTAGTGTAA	44	0.156057	2:3|3:26
>NMU_PF_chr4:55609018-55609039:+	NMU	FALSE	chr4:55609018-55609039:+	TCTTGGCATGCTTCCTAAAT	13	0.711302	2:0|3:6
>NMU_PF_chr4:55520326-55520347:-	NMU	FALSE	chr4:55520326-55520347:-	AAGCTTTCATCTGTAATTAA	21	0.206281	2:0|3:22
>NMU_PF_chr4:55528443-55528464:-	NMU	FALSE	chr4:55528443-55528464:-	CATCATCTCATTCACTCCCC	51	0.186374	2:1|3:32
>NMU_PF_chr4:56049757-56049778:-	NMU	FALSE	chr4:56049757-56049778:-	TGTGCGAAACGGTCTGGCAG	55	0.463387	2:0|3:5
>NMU_PF_chr4:55665962-55665983:-	NMU	FALSE	chr4:55665962-55665983:-	ACACAATCTCCTCTTTCTTC	33	0.103764	2:4|3:37
>NMU_PF_chr4:55575206-55575227:-	NMU	FALSE	chr4:55575206-55575227:-	CCACTTCTGACATGAAATGT	47	0.177676	2:1|3:23
>NMU_PF_chr4:55981270-55981291:-	NMU	FALSE	chr4:55981270-55981291:-	AACAATATTATGGGGTGCTG	54	0.259944	2:0|3:13
>NMU_PF_chr4:55583590-55583611:+	NMU	FALSE	chr4:55583590-55583611:+	TTATAGATGGAGTGGGATAA	43	0.109836	2:1|3:39
>NMU_PF_chr4:55486445-55486466:-	NMU	FALSE	chr4:55486445-55486466:-	ATGACCTAACTAGAGACCCA	70	0.254173	2:0|3:13
>NMU_PF_chr4:55825588-55825609:+	NMU	FALSE	chr4:55825588-55825609:+	ATTGGATGTCCCTTCTCTCT	36	0.264494	2:0|3:11
>NMU_PF_chr4:55323559-55323580:-	NMU	FALSE	chr4:55323559-55323580:-	ACAATTGAAAGGAAGAGAGT	56	0.0717403	2:1|3:59
>NMU_PF_chr4:55416803-55416824:+	NMU	FALSE	chr4:55416803-55416824:+	TATCTTACTTAACATCTCTC	49	0.256583	2:0|3:18
>NMU_PF_chr4:55272425-55272446:-	NMU	FALSE	chr4:55272425-55272446:-	GAGGATAGATAAGTAAATGA	54	0.0589851	2:2|3:61
>NMU_PF_chr4:55339862-55339883:+	NMU	FALSE	chr4:55339862-55339883:+	GAAGGTGATCAGATTCCTTC	38	0.410357	2:1|3:7
>NMU_PF_chr4:55950443-55950464:+	NMU	FALSE	chr4:55950443-55950464:+	TGACTACAGTTAGTTAGCAA	60	0.263083	2:0|3:9
>NMU_PF_chr4:55440710-55440731:-	NMU	FALSE	chr4:55440710-55440731:-	AGTGAGCCATGGGCTAATTC	46	0.276378	2:0|3:11
>NMU_PF_chr4:55249197-55249218:+	NMU	FALSE	chr4:55249197-55249218:+	TCTGGAGTGAACTCCTTGGA	51	0.406198	2:1|3:10
>NMU_PF_chr4:55919592-55919613:-	NMU	FALSE	chr4:55919592-55919613:-	TTCTTCATGATCGAGCTTCA	50	0.294768	2:0|3:12
>NMU_PF_chr4:55295743-55295764:-	NMU	FALSE	chr4:55295743-55295764:-	TCCAGTGGTCCTCTATCCTT	41	0.320761	2:0|3:11
>NMU_PF_chr4:55653990-55654011:+	NMU	FALSE	chr4:55653990-55654011:+	GAGCTCTTCCTCAGACTAAA	23	0.172469	2:0|3:18
>NMU_PF_chr4:55314343-55314364:-	NMU	FALSE	chr4:55314343-55314364:-	CCTGTGCCTGCCCAGTGTCT	42	0.0616299	2:5|3:107
>NMU_PF_chr4:55568356-55568377:+	NMU	FALSE	chr4:55568356-55568377:+	TATTTTTAAATTAACTGTCT	39	0.0616702	2:5|3:98
>NMU_PF_chr4:55369432-55369453:+	NMU	FALSE	chr4:55369432-55369453:+	TAAATAAGAGTTTCTGGGCT	48	0.0374141	2:5|3:132
>NMU_PF_chr4:55444726-55444747:-	NMU	FALSE	chr4:55444726-55444747:-	TGAAAGACCAATTGGAACAA	63	0.248392	2:0|3:19
>NMU_PF_chr4:55347047-55347068:+	NMU	FALSE	chr4:55347047-55347068:+	AACCCTTGCAGTGGGGACAA	57	0.151586	2:1|3:16
>NMU_PF_chr4:55658989-55659010:+	NMU	FALSE	chr4:55658989-55659010:+	AACCAGGAAGAGCTTGCTGA	56	0.219202	2:1|3:23
>NMU_PF_chr4:55485930-55485951:-	NMU	FALSE	chr4:55485930-55485951:-	GTAACTTGATCCTTTATAGT	40	0.662338	2:0|3:7
>NMU_PF_chr4:55266701-55266722:-	NMU	FALSE	chr4:55266701-55266722:-	ATTTTAGTATCTGAGACATT	30	0.125541	2:0|3:40
>NMU_PF_chr4:55243070-55243091:-	NMU	FALSE	chr4:55243070-55243091:-	TATACTTGGCATTGTGCTCT	32	0.321501	2:0|3:11
>NMU_PF_chr4:55949624-55949645:+	NMU	FALSE	chr4:55949624-55949645:+	ACATACAGCATTAAATGTAC	49	0.379466	2:2|3:7
>NMU_PF_chr4:55364253-55364274:-	NMU	FALSE	chr4:55364253-55364274:-	TCACCATTCCTGCCATCCAT	54	0.266455	2:1|3:19
>NMU_PF_chr4:55871589-55871610:-	NMU	FALSE	chr4:55871589-55871610:-	AGATCTGCTGAATCTGGGAC	37	0.251694	2:1|3:15
>NMU_PF_chr4:55269601-55269622:+	NMU	FALSE	chr4:55269601-55269622:+	ACTCCACCAAAAAAAACCAC	62	0.131397	2:4|3:46
>NMU_PF_chr4:55344067-55344088:+	NMU	FALSE	chr4:55344067-55344088:+	TCCCAGGAGGGTTTAACTTA	42	0.476871	2:0|3:5
>NMU_PF_chr4:55495440-55495461:+	NMU	FALSE	chr4:55495440-55495461:+	AGATGACCAAGCCCTGTTGG	52	0.248852	2:1|3:11
>NMU_PF_chr4:55634270-55634291:-	NMU	FALSE	chr4:55634270-55634291:-	ATTTTATCTCTTTAAAAATG	54	0.0203745	2:13|3:172
>NMU_PF_chr4:55348271-55348292:+	NMU	FALSE	chr4:55348271-55348292:+	ATTTCTTTTAGTACTGGAGA	57	0.0740468	2:3|3:55
>NMU_PF_chr4:55554802-55554823:+	NMU	FALSE	chr4:55554802-55554823:+	TTTCTGCATTTGGTTTCAAT	37	0.131404	2:3|3:42
>NMU_PF_chr4:55430788-55430809:-	NMU	FALSE	chr4:55430788-55430809:-	TGTTTATTTTTCAGAGGTCT	40	0.0828688	2:4|3:53
>NMU_PF_chr4:55385358-55385379:-	NMU	FALSE	chr4:55385358-55385379:-	GGGGAGAAGGCAGGGAGCTG	41	0.0282309	2:7|3:215
>NMU_PF_chr4:56016959-56016980:-	NMU	FALSE	chr4:56016959-56016980:-	AGGCTATTAAAACGGCTGGG	70	0.46122	2:1|3:3
>NMU_PF_chr4:55324616-55324637:-	NMU	FALSE	chr4:55324616-55324637:-	CTACTCATGTCTATTTTCCT	52	0.159842	2:2|3:19
>NMU_PF_chr4:55794387-55794408:-	NMU	FALSE	chr4:55794387-55794408:-	CAAATGGCTTTTTATGCACC	43	0.116862	2:3|3:21
>NMU_PF_chr4:55926636-55926657:-	NMU	FALSE	chr4:55926636-55926657:-	AAATACTCACTTGTTGACTT	54	0.325337	2:0|3:24
>NMU_PF_chr4:55798005-55798026:+	NMU	FALSE	chr4:55798005-55798026:+	TTTCTGGAGTAGGAGTTATT	31	0.163186	2:2|3:25
>NMU_PF_chr4:55338340-55338361:-	NMU	FALSE	chr4:55338340-55338361:-	AATCAAACCCCAATCTTTTG	43	0.108126	2:2|3:25
>NMU_PF_chr4:55924340-55924361:-	NMU	FALSE	chr4:55924340-55924361:-	CTGGTAGCTCTCAGCATGGC	39	0.271758	2:0|3:17
>NMU_PF_chr4:55941687-55941708:+	NMU	FALSE	chr4:55941687-55941708:+	TGTGTATTCAGGTTCTACTG	73	0.125597	2:2|3:25
>NMU_PF_chr4:55270230-55270251:+	NMU	FALSE	chr4:55270230-55270251:+	AGCTCATTGGAAGCCTAGCA	57	0.530086	2:0|3:6
>NMU_PF_chr4:55545941-55545962:-	NMU	FALSE	chr4:55545941-55545962:-	TTCCGTTCCTAGGCAGCGCG	57	0.73874	2:0|3:2
>NMU_PF_chr4:55947696-55947717:+	NMU	FALSE	chr4:55947696-55947717:+	CAACAATGGGAGTCTTCAAG	64	0.292587	2:1|3:10
>NMU_PF_chr4:55676132-55676153:+	NMU	FALSE	chr4:55676132-55676153:+	CGCATCAAAAGAGCATGCTG	60	0.293118	2:1|3:8
>NMU_PF_chr4:55902059-55902080:+	NMU	FALSE	chr4:55902059-55902080:+	AGCCATTAAAATTTATATTT	23	0.0589002	2:4|3:89
>NMU_PF_chr4:55467727-55467748:-	NMU	FALSE	chr4:55467727-55467748:-	GACTGATTAACTGAGTTTTC	21	0.181059	2:1|3:12
>NMU_PF_chr4:55421851-55421872:-	NMU	FALSE	chr4:55421851-55421872:-	TCACAAAACGGCTGGGAGAA	49	0.247165	2:0|3:12
>NMU_PF_chr4:55862328-55862349:+	NMU	FALSE	chr4:55862328-55862349:+	TGCATTTTATGTAGGCACCT	49	0.258113	2:2|3:17
>NMU_PF_chr4:55433181-55433202:+	NMU	FALSE	chr4:55433181-55433202:+	TTGTCTGTGTACATATGCTC	51	0.226879	2:0|3:22
>NMU_PF_chr4:55239752-55239773:-	NMU	FALSE	chr4:55239752-55239773:-	TTGCATTCCTGAAACTTTCT	20	0.151038	2:1|3:34
>NMU_PF_chr4:55441171-55441192:+	NMU	FALSE	chr4:55441171-55441192:+	CCTCAAAAGATAGATGTTCA	54	0.125874	2:2|3:20
>NMU_PF_chr4:55793679-55793700:+	NMU	FALSE	chr4:55793679-55793700:+	CACAGCCTTCCCCTCGCCCC	48	0.123347	2:4|3:40
>NMU_PF_chr4:55828184-55828205:+	NMU	FALSE	chr4:55828184-55828205:+	GTAAATCCTACCTAACCTTG	66	0.408123	2:0|3:7
>NMU_PF_chr4:55645411-55645432:-	NMU	FALSE	chr4:55645411-55645432:-	TAAAAAGAACCTCAAAAGGA	56	0.069018	2:0|3:52
>NMU_PF_chr4:56015365-56015386:+	NMU	FALSE	chr4:56015365-56015386:+	ACCAAGGGCAACTCAGAGGC	50	0.132735	2:1|3:26
>NMU_PF_chr4:55546511-55546532:-	NMU	FALSE	chr4:55546511-55546532:-	CGGGAGACCTGGGTGGGGGA	46	0.0420211	2:8|3:79
>NMU_PF_chr4:55968784-55968805:+	NMU	FALSE	chr4:55968784-55968805:+	TAGAATTACCCCAAAATTTA	12	0.145766	2:0|3:30
>NMU_PF_chr4:55626097-55626118:-	NMU	FALSE	chr4:55626097-55626118:-	ACAAATTCTCATGCATTGCT	55	0.146219	2:1|3:28
>NMU_PF_chr4:56046251-56046272:+	NMU	FALSE	chr4:56046251-56046272:+	GTTAACTATATAGAGAGATA	52	0.168235	2:0|3:23
>NMU_PF_chr4:55605126-55605147:+	NMU	FALSE	chr4:55605126-55605147:+	ACAAACAGATGCTCTTACAT	53	0.247461	2:2|3:16
>NMU_PF_chr4:55890274-55890295:+	NMU	FALSE	chr4:55890274-55890295:+	AGCTCAGTGTTCAGAGTTCA	47	0.174413	2:1|3:25
>NMU_PF_chr4:55939244-55939265:+	NMU	FALSE	chr4:55939244-55939265:+	TTTGTAAGACAATGCCTGCC	45	0.345686	2:2|3:12
>NMU_PF_chr4:55645584-55645605:+	NMU	FALSE	chr4:55645584-55645605:+	AATTCTCTAAGTGCTGGCCA	57	0.218812	2:0|3:18
>NMU_PF_chr4:55657831-55657852:+	NMU	FALSE	chr4:55657831-55657852:+	AAAGTTCCCTAGGGTTGAGG	62	0.177853	2:0|3:23
>NMU_PF_chr4:55661724-55661745:+	NMU	FALSE	chr4:55661724-55661745:+	TGGAGAGGTGGGCCCAGGCT	46	0.0902222	2:0|3:71
>NMU_PF_chr4:55961261-55961282:+	NMU	FALSE	chr4:55961261-55961282:+	AACTTCTTACCATCTCTGTG	70	0.212636	2:1|3:16
>NMU_PF_chr4:55980844-55980865:+	NMU	FALSE	chr4:55980844-55980865:+	GGAAGAGGCATGCAAGTTAA	38	0.18604	2:2|3:20
>NMU_PF_chr4:55549472-55549493:+	NMU	FALSE	chr4:55549472-55549493:+	AAATTAGGATCTTAACTGCC	50	0.274826	2:1|3:11
>NMU_PF_chr4:55659965-55659986:+	NMU	FALSE	chr4:55659965-55659986:+	GATTACTCATACCTCTACAT	56	0.5884	2:0|3:3
>NMU_PF_chr4:55385718-55385739:-	NMU	FALSE	chr4:55385718-55385739:-	ACAGTAGCTGTCTATGAGCA	65	0.207759	2:3|3:11
>NMU_PF_chr4:55546405-55546426:-	NMU	FALSE	chr4:55546405-55546426:-	GCGGCGGCCAAGGGTGGGGA	44	0.0786989	2:5|3:48
>NMU_PF_chr4:55457648-55457669:-	NMU	FALSE	chr4:55457648-55457669:-	TGTGGAGGGGGAAGAGATAG	32	0.04513	2:6|3:92
>NMU_PF_chr4:55240616-55240637:-	NMU	FALSE	chr4:55240616-55240637:-	CTTCTAGCTTCGACAGCAAA	43	0.417711	2:0|3:9
>NMU_PF_chr4:55892542-55892563:+	NMU	FALSE	chr4:55892542-55892563:+	TAGGAATTTTAAGACTGAGC	47	0.183235	2:1|3:21
>STT_CTRL_chr11:61768709-61768730:+	ERP29/LMO2/MEF2C	TRUE	chr11:61768709-61768730:+	CGCAGGACGTGTTGACCTCT	32	0.439584	2:0|3:6
>STT_CTRL_chr11:61758510-61758531:+	ERP29/LMO2/MEF2C	TRUE	chr11:61758510-61758531:+	AGGTGGGAGCTCTTCCTGGG	56	0.212379	2:3|3:21
>STT_CTRL_chr11:61751886-61751907:-	ERP29/LMO2/MEF2C	TRUE	chr11:61751886-61751907:-	GTTACGTGTGGCTGTGGTAT	43	0.317284	2:0|3:7
>STT_CTRL_chr11:61796340-61796361:+	ERP29/LMO2/MEF2C	TRUE	chr11:61796340-61796361:+	AGGCTGAGTAAGAGCCGCCA	56	0.256744	2:0|3:11
>STT_CTRL_chr11:61765484-61765505:-	ERP29/LMO2/MEF2C	TRUE	chr11:61765484-61765505:-	TTCCCACCCAGGTATCCATG	62	0.306836	2:0|3:12
>STT_CTRL_chr11:61788268-61788289:-	ERP29/LMO2/MEF2C	TRUE	chr11:61788268-61788289:-	ATGGGCAGGAGGATTTGCAC	57	0.248026	2:1|3:26
>STT_CTRL_chr11:61764360-61764381:-	ERP29/LMO2/MEF2C	TRUE	chr11:61764360-61764381:-	TTTGAGTATGAAACGAGATG	72	0.205016	2:0|3:21
>STT_CTRL_chr11:61751475-61751496:+	ERP29/LMO2/MEF2C	TRUE	chr11:61751475-61751496:+	AGGTTTCATTATACCAGACA	63	0.526621	2:0|3:6
>STT_CTRL_chr11:61776696-61776717:+	ERP29/LMO2/MEF2C	TRUE	chr11:61776696-61776717:+	GGGTGAGATGAACATGCATC	49	0.280197	2:1|3:10
>STT_CTRL_chr11:61786911-61786932:+	ERP29/LMO2/MEF2C	TRUE	chr11:61786911-61786932:+	AAGCCCTAGAGCCTTGAACC	59	0.586919	2:0|3:7
>STT_CTRL_chr11:61787291-61787312:-	ERP29/LMO2/MEF2C	TRUE	chr11:61787291-61787312:-	TCTTCCCTAACCCAGGGTCT	40	0.448594	2:0|3:12
>STT_CTRL_chr11:61760816-61760837:+	ERP29/LMO2/MEF2C	TRUE	chr11:61760816-61760837:+	GGAAGTCCACATTAGAAACC	62	0.311109	2:0|3:9
>STT_CTRL_chr11:61759372-61759393:+	ERP29/LMO2/MEF2C	TRUE	chr11:61759372-61759393:+	AGAAGAGAGGGTTCTCCGGC	38	0.240756	2:2|3:14
>STT_CTRL_chr11:61792565-61792586:-	ERP29/LMO2/MEF2C	TRUE	chr11:61792565-61792586:-	GAGCGGCGGATTAGCCTTCG	52	0.743833	2:0|3:1
>STT_CTRL_chr11:61762716-61762737:+	ERP29/LMO2/MEF2C	TRUE	chr11:61762716-61762737:+	AAAGAGACGACGCGGCCTCC	43	0.629916	2:0|3:6
>STT_CTRL_chr11:61787767-61787788:-	ERP29/LMO2/MEF2C	TRUE	chr11:61787767-61787788:-	CATAGGGAGGATTCCCCCAG	66	0.35294	2:0|3:15
>STT_CTRL_chr11:61785910-61785931:+	ERP29/LMO2/MEF2C	TRUE	chr11:61785910-61785931:+	GGCACCCCTGTCTGCGACGT	34	0.665945	2:0|3:4
>STT_CTRL_chr11:61777338-61777359:-	ERP29/LMO2/MEF2C	TRUE	chr11:61777338-61777359:-	TGATGCCCACGCGGCCGTGG	54	0.88655	2:0|3:1
>STT_CTRL_chr11:61785911-61785932:+	ERP29/LMO2/MEF2C	TRUE	chr11:61785911-61785932:+	GCACCCCTGTCTGCGACGTG	56	0.315733	2:0|3:117
>STT_CTRL_chr11:61754630-61754651:+	ERP29/LMO2/MEF2C	TRUE	chr11:61754630-61754651:+	CCCTCCTGACCATGGGTTGG	40	0.314163	2:2|3:12
>STT_CTRL_chr11:61786905-61786926:-	ERP29/LMO2/MEF2C	TRUE	chr11:61786905-61786926:-	TCAAGGCTCTAGGGCTTACC	40	0.493142	2:0|3:6
>STT_CTRL_chr11:61789975-61789996:-	ERP29/LMO2/MEF2C	TRUE	chr11:61789975-61789996:-	TCCTCAGATTGCCGTGGGCT	28	0.398702	2:1|3:6
>STT_CTRL_chr11:61754356-61754377:+	ERP29/LMO2/MEF2C	TRUE	chr11:61754356-61754377:+	AGGCAGCCCTGCATCTGTCC	40	0.223068	2:1|3:36
>STT_CTRL_chr11:61775806-61775827:+	ERP29/LMO2/MEF2C	TRUE	chr11:61775806-61775827:+	TGCGTAGCTGTGCAGAAGTT	42	0.616092	2:0|3:6
>STT_CTRL_chr11:61758023-61758044:-	ERP29/LMO2/MEF2C	TRUE	chr11:61758023-61758044:-	AACCTTGACCATGTGAGTGA	59	0.274164	2:0|3:8
>STT_CTRL_chr11:61787802-61787823:+	ERP29/LMO2/MEF2C	TRUE	chr11:61787802-61787823:+	CGAGCCCCACTCCATGTAAT	34	0.81418	2:0|3:3
>STT_CTRL_chr11:61762489-61762510:-	ERP29/LMO2/MEF2C	TRUE	chr11:61762489-61762510:-	CCCAAGCAGGGGTACCTGCC	44	0.22672	2:1|3:21
>STT_CTRL_chr11:61759189-61759210:-	ERP29/LMO2/MEF2C	TRUE	chr11:61759189-61759210:-	TGTTCCTACTCTCTCCCACA	62	0.351725	2:1|3:12
>STT_CTRL_chr11:61762708-61762729:+	ERP29/LMO2/MEF2C	TRUE	chr11:61762708-61762729:+	GGCGTGGGAAAGAGACGACG	77	0.513804	2:0|3:8
>STT_CTRL_chr11:61755749-61755770:+	ERP29/LMO2/MEF2C	TRUE	chr11:61755749-61755770:+	CTGCTGGCCCTAGATTCTAG	63	0.365745	2:0|3:10
>STT_CTRL_chr11:61771759-61771780:+	ERP29/LMO2/MEF2C	TRUE	chr11:61771759-61771780:+	CTGGCCAACTCTTCAAGGTG	56	0.418916	2:0|3:10
>STT_CTRL_chr11:61750841-61750862:-	ERP29/LMO2/MEF2C	TRUE	chr11:61750841-61750862:-	TCAACACCAAGAACATGACC	65	0.215398	2:0|3:20
>STT_CTRL_chr11:61764397-61764418:-	ERP29/LMO2/MEF2C	TRUE	chr11:61764397-61764418:-	AATGGGGACATGTACAGCTA	60	0.371815	2:0|3:10
>STT_CTRL_chr11:61780704-61780725:-	ERP29/LMO2/MEF2C	TRUE	chr11:61780704-61780725:-	GACACGGCAAAAGAGCTAAG	73	0.343129	2:0|3:8
>STT_CTRL_chr11:61784739-61784760:+	ERP29/LMO2/MEF2C	TRUE	chr11:61784739-61784760:+	AGCCGACCTCATGCTCAGGT	51	0.262724	2:0|3:12
>STT_CTRL_chr11:61792430-61792451:-	ERP29/LMO2/MEF2C	TRUE	chr11:61792430-61792451:-	CGCTCCTGGAACCTCCGGCT	36	0.632209	2:0|3:3
>STT_CTRL_chr11:61793564-61793585:-	ERP29/LMO2/MEF2C	TRUE	chr11:61793564-61793585:-	TCTGGCCTTGAATCTAGGCG	70	0.496189	2:0|3:6
>STT_CTRL_chr11:61769983-61770004:+	ERP29/LMO2/MEF2C	TRUE	chr11:61769983-61770004:+	TGGATTCTCCTGGTCCAGCC	23	0.31699	2:1|3:16
>STT_CTRL_chr11:61775306-61775327:-	ERP29/LMO2/MEF2C	TRUE	chr11:61775306-61775327:-	GGCTGCGATGGTACCACAAG	56	0.394193	2:0|3:4
>STT_CTRL_chr11:61781322-61781343:-	ERP29/LMO2/MEF2C	TRUE	chr11:61781322-61781343:-	CACAGAAAGCCTTACCTGAG	65	0.281832	2:1|3:12
>STT_CTRL_chr11:61781178-61781199:-	ERP29/LMO2/MEF2C	TRUE	chr11:61781178-61781199:-	TGGAACACATGTCCAAGGTG	67	0.259483	2:1|3:16
>STT_CTRL_chr11:61777386-61777407:+	ERP29/LMO2/MEF2C	TRUE	chr11:61777386-61777407:+	GGTTGTGCACGGGAATGTCA	62	0.653563	2:0|3:5
>STT_CTRL_chr11:61754192-61754213:-	ERP29/LMO2/MEF2C	TRUE	chr11:61754192-61754213:-	TCAGCCAGCAGGTGTGAACA	55	0.346417	2:2|3:30
>STT_CTRL_chr11:61773911-61773932:+	ERP29/LMO2/MEF2C	TRUE	chr11:61773911-61773932:+	GATGTTCCAGGCCCGGCTCT	36	0.236896	2:2|3:23
>STT_CTRL_chr11:61749046-61749067:+	ERP29/LMO2/MEF2C	TRUE	chr11:61749046-61749067:+	GTCCTTGTATGCAAGTCCCC	35	0.356704	2:1|3:4
>STT_CTRL_chr11:61755373-61755394:+	ERP29/LMO2/MEF2C	TRUE	chr11:61755373-61755394:+	AGCCCAGATCGGCGGGCACA	51	0.581943	2:0|3:6
>STT_CTRL_chr11:61749048-61749069:-	ERP29/LMO2/MEF2C	TRUE	chr11:61749048-61749069:-	GCCCAGGGGACTTGCATACA	52	0.424526	2:0|3:13
>STT_CTRL_chr11:61754765-61754786:+	ERP29/LMO2/MEF2C	TRUE	chr11:61754765-61754786:+	GGGTGTGAGGCTGCCCGTCT	38	0.445806	2:1|3:20
>STT_CTRL_chr11:61797277-61797298:-	ERP29/LMO2/MEF2C	TRUE	chr11:61797277-61797298:-	TATTTGGAGCCATGGTCACT	48	0.385946	2:2|3:8
>STT_CTRL_chr11:61760423-61760444:+	ERP29/LMO2/MEF2C	TRUE	chr11:61760423-61760444:+	GTCGCAGAAGGCTGACCCAC	45	0.311794	2:0|3:8
>STT_CTRL_chr11:61765397-61765418:+	ERP29/LMO2/MEF2C	TRUE	chr11:61765397-61765418:+	GACTCAAGGTGGCCTTGTGG	43	0.25757	2:1|3:11
>STT_CTRL_chr11:61794851-61794872:-	ERP29/LMO2/MEF2C	TRUE	chr11:61794851-61794872:-	GGATTGCAAACATATCTGAA	59	0.525904	2:0|3:7
>STT_CTRL_chr11:61788778-61788799:+	ERP29/LMO2/MEF2C	TRUE	chr11:61788778-61788799:+	CTGAGGAGAAAAGCCTTCTT	26	0.254513	2:0|3:23
>STT_CTRL_chr11:61768490-61768511:+	ERP29/LMO2/MEF2C	TRUE	chr11:61768490-61768511:+	CTACATGAGGCCCCGAAGGT	54	0.551869	2:0|3:5
>STT_CTRL_chr11:61793062-61793083:+	ERP29/LMO2/MEF2C	TRUE	chr11:61793062-61793083:+	CGGGGTCCGCTTGGCGCTGG	49	0.431887	2:1|3:6
>STT_CTRL_chr11:61777719-61777740:-	ERP29/LMO2/MEF2C	TRUE	chr11:61777719-61777740:-	GTGTCCACCTGCGGGGAGCC	36	0.350147	2:0|3:12
>STT_CTRL_chr11:61785853-61785874:+	ERP29/LMO2/MEF2C	TRUE	chr11:61785853-61785874:+	CCACTTCCGGGTGGCACTGC	36	0.247807	2:0|3:16
>STT_CTRL_chr11:61749014-61749035:+	ERP29/LMO2/MEF2C	TRUE	chr11:61749014-61749035:+	GAGGACTCATCTCCATTGAT	56	0.717766	2:0|3:4
>STT_CTRL_chr11:61777242-61777263:+	ERP29/LMO2/MEF2C	TRUE	chr11:61777242-61777263:+	ATCCAGCCCCAACTCGCGGT	64	1	2:0|3:1
>STT_CTRL_chr11:61776659-61776680:-	ERP29/LMO2/MEF2C	TRUE	chr11:61776659-61776680:-	GGAACCCGAGCCTCCACCAG	55	0.426392	2:0|3:10
>STT_CTRL_chr11:61789337-61789358:-	ERP29/LMO2/MEF2C	TRUE	chr11:61789337-61789358:-	CTCTGGTGGCTCATCCTCAG	56	0.247885	2:0|3:21
>STT_CTRL_chr11:61792527-61792548:-	ERP29/LMO2/MEF2C	TRUE	chr11:61792527-61792548:-	GCGTTGAGGGGAGTTCCAGA	63	0.400566	2:0|3:7
>STT_CTRL_chr11:61765096-61765117:-	ERP29/LMO2/MEF2C	TRUE	chr11:61765096-61765117:-	GAACGCAGGAGCACGAGGCC	45	0.228004	2:1|3:21
>STT_CTRL_chr11:61757316-61757337:+	ERP29/LMO2/MEF2C	TRUE	chr11:61757316-61757337:+	TGCTTCTCTTGGCCGTATCA	53	0.415795	2:0|3:9
>STT_CTRL_chr11:61760795-61760816:+	ERP29/LMO2/MEF2C	TRUE	chr11:61760795-61760816:+	GAGGGTCATAGCCATCAAGT	69	0.521717	2:0|3:5
>STT_CTRL_chr11:61753106-61753127:-	ERP29/LMO2/MEF2C	TRUE	chr11:61753106-61753127:-	CCCAGACTCGGGAAGTTTGC	22	0.20427	2:0|3:13
>STT_CTRL_chr11:61790437-61790458:-	ERP29/LMO2/MEF2C	TRUE	chr11:61790437-61790458:-	TTAGTGATGTGGGAAGCTCA	63	0.235062	2:0|3:16
>STT_CTRL_chr11:61764859-61764880:+	ERP29/LMO2/MEF2C	TRUE	chr11:61764859-61764880:+	GGCGGCCATCATTCCCTGCT	41	0.25394	2:0|3:12
>STT_CTRL_chr11:61753264-61753285:-	ERP29/LMO2/MEF2C	TRUE	chr11:61753264-61753285:-	AGGGGGTCTTGGTCTCTAGG	45	0.384488	2:0|3:9
>STT_CTRL_chr11:61786529-61786550:-	ERP29/LMO2/MEF2C	TRUE	chr11:61786529-61786550:-	GGTCCTCTCTCCAAAAGGGT	54	0.326665	2:0|3:10
>STT_CTRL_chr11:61751061-61751082:-	ERP29/LMO2/MEF2C	TRUE	chr11:61751061-61751082:-	TTACAATGCTTGTCTCCACA	60	0.227874	2:1|3:12
>STT_CTRL_chr11:61766761-61766782:+	ERP29/LMO2/MEF2C	TRUE	chr11:61766761-61766782:+	TGGCTTTGACCAAAGGTTCC	36	0.336111	2:2|3:14
>STT_CTRL_chr11:61766972-61766993:+	ERP29/LMO2/MEF2C	TRUE	chr11:61766972-61766993:+	CATTTATCAGCCGTCTGCCT	51	0.514581	2:0|3:8
>STT_CTRL_chr11:61771478-61771499:+	ERP29/LMO2/MEF2C	TRUE	chr11:61771478-61771499:+	GCGCACACTTCTGTTTCCCC	52	0.347787	2:5|3:9
>STT_CTRL_chr11:61762448-61762469:+	ERP29/LMO2/MEF2C	TRUE	chr11:61762448-61762469:+	GAGGATCAGAACGAGCCATA	52	0.598995	2:0|3:3
>STT_CTRL_chr11:61774152-61774173:+	ERP29/LMO2/MEF2C	TRUE	chr11:61774152-61774173:+	ACGGAGTGAAGGCAAGTTTG	70	0.261267	2:0|3:14
>STT_CTRL_chr11:61774993-61775014:-	ERP29/LMO2/MEF2C	TRUE	chr11:61774993-61775014:-	CTGACCCAGATTTGCGGCTC	46	0.633244	2:0|3:9
>STT_CTRL_chr11:61773517-61773538:+	ERP29/LMO2/MEF2C	TRUE	chr11:61773517-61773538:+	GCCTGGTTCCACCGTTTCCA	51	0.379508	2:1|3:12
>STT_CTRL_chr11:61795244-61795265:+	ERP29/LMO2/MEF2C	TRUE	chr11:61795244-61795265:+	GTTGTGTGGAATTTAGTTGA	56	0.233281	2:1|3:13
>STT_CTRL_chr11:61759241-61759262:+	ERP29/LMO2/MEF2C	TRUE	chr11:61759241-61759262:+	GACCTGGCTTTGGAGCATCT	27	0.238638	2:2|3:16
>STT_CTRL_chr11:61780177-61780198:+	ERP29/LMO2/MEF2C	TRUE	chr11:61780177-61780198:+	GATGGTGGCTCCAGCTCTAA	56	0.339156	2:1|3:12
>STT_CTRL_chr11:61792478-61792499:+	ERP29/LMO2/MEF2C	TRUE	chr11:61792478-61792499:+	TGAGGAGATAAGCGCGGTGT	54	0.680583	2:0|3:5
>STT_CTRL_chr11:61776149-61776170:+	ERP29/LMO2/MEF2C	TRUE	chr11:61776149-61776170:+	GTTGGGGGTGGTACCTAGAA	54	0.331445	2:2|3:18
>STT_CTRL_chr11:61769058-61769079:-	ERP29/LMO2/MEF2C	TRUE	chr11:61769058-61769079:-	CCTGGGGCCGAATTGTGGGT	51	0.281469	2:2|3:10
>STT_CTRL_chr11:61762962-61762983:-	ERP29/LMO2/MEF2C	TRUE	chr11:61762962-61762983:-	CCCTCGGGATAGGGGGCCTC	38	0.230841	2:1|3:17
>STT_CTRL_chr11:61757263-61757284:+	ERP29/LMO2/MEF2C	TRUE	chr11:61757263-61757284:+	TTCGCCAGCGAGGGCAGCTG	49	0.558447	2:1|3:6
>STT_CTRL_chr11:61760806-61760827:-	ERP29/LMO2/MEF2C	TRUE	chr11:61760806-61760827:-	AATGTGGACTTCCCACTTGA	36	0.272549	2:1|3:12
>STT_CTRL_chr11:61759335-61759356:-	ERP29/LMO2/MEF2C	TRUE	chr11:61759335-61759356:-	CTTTAGCCACCCTTGGGCTA	46	0.287704	2:2|3:11
>STT_CTRL_chr11:61769029-61769050:+	ERP29/LMO2/MEF2C	TRUE	chr11:61769029-61769050:+	TGTAGGTCTGAGGGGATCCT	44	0.445561	2:0|3:9
>STT_CTRL_chr11:61781468-61781489:-	ERP29/LMO2/MEF2C	TRUE	chr11:61781468-61781489:-	AGTGAACCCCATGTGTCTCT	48	0.275981	2:1|3:11
>STT_CTRL_chr11:61781748-61781769:+	ERP29/LMO2/MEF2C	TRUE	chr11:61781748-61781769:+	CCATGGCCGGGCCCGCCGAG	56	0.45809	2:0|3:11
>STT_CTRL_chr11:61776116-61776137:-	ERP29/LMO2/MEF2C	TRUE	chr11:61776116-61776137:-	ACTCACGTGACCGGGTTGAA	54	0.888199	2:0|3:1
>STT_CTRL_chr11:61777272-61777293:-	ERP29/LMO2/MEF2C	TRUE	chr11:61777272-61777293:-	TGTCGCTCTCGAACTGGCCT	37	0.946619	2:0|3:1
>STT_CTRL_chr11:61794122-61794143:+	ERP29/LMO2/MEF2C	TRUE	chr11:61794122-61794143:+	GGCCCCAGTAGAATATTTCT	34	0.648662	2:0|3:5
>STT_CTRL_chr11:61781312-61781333:-	ERP29/LMO2/MEF2C	TRUE	chr11:61781312-61781333:-	CTTACCTGAGCGGTTGGTGC	28	0.286189	2:1|3:10
>STT_CTRL_chr11:61753082-61753103:-	ERP29/LMO2/MEF2C	TRUE	chr11:61753082-61753103:-	GGCGAGAGTGTCACAATTTA	32	0.778267	2:0|3:3
>STT_CTRL_chr11:61749481-61749502:+	ERP29/LMO2/MEF2C	TRUE	chr11:61749481-61749502:+	AGGGACAATGTGTAGCTCAA	63	0.485173	2:0|3:8
>STT_CTRL_chr11:61787138-61787159:+	ERP29/LMO2/MEF2C	TRUE	chr11:61787138-61787159:+	TACTAAATGCACTTAAACCA	55	0.25372	2:0|3:14
>STT_CTRL_chr11:61793776-61793797:-	ERP29/LMO2/MEF2C	TRUE	chr11:61793776-61793797:-	CCAACCTAACCCTACATTCT	46	0.541267	2:0|3:6
>STT_CTRL_chr11:61752051-61752072:-	ERP29/LMO2/MEF2C	TRUE	chr11:61752051-61752072:-	TCAATGCATTAAGGACTGCC	53	0.503099	2:0|3:4
>STT_CTRL_chr11:61769215-61769236:+	ERP29/LMO2/MEF2C	TRUE	chr11:61769215-61769236:+	AAGCTCAGCTGCTCACCCCC	54	0.225559	2:3|3:12
>STT_CTRL_chr11:61762527-61762548:+	ERP29/LMO2/MEF2C	TRUE	chr11:61762527-61762548:+	GGGGCTCTTTTGGGAGCAGT	33	0.252433	2:0|3:18
>STT_CTRL_chr11:61765249-61765270:+	ERP29/LMO2/MEF2C	TRUE	chr11:61765249-61765270:+	CACAGCACCCCATAAGACAG	69	0.230735	2:1|3:15
>STT_CTRL_chr11:61787934-61787955:+	ERP29/LMO2/MEF2C	TRUE	chr11:61787934-61787955:+	GCCCCAAAACCGTTAGCAGC	50	0.552127	2:0|3:2
>STT_CTRL_chr11:61786641-61786662:+	ERP29/LMO2/MEF2C	TRUE	chr11:61786641-61786662:+	CCCCCTTAAAGCTGTTCCCT	40	0.27782	2:0|3:11
>STT_CTRL_chr11:61770157-61770178:+	ERP29/LMO2/MEF2C	TRUE	chr11:61770157-61770178:+	GAAGCAGGAGACTCTGCCTT	42	0.25225	2:1|3:25
>STT_CTRL_chr11:61775249-61775270:+	ERP29/LMO2/MEF2C	TRUE	chr11:61775249-61775270:+	CGGCTTCCAAGCTGCACCAC	36	0.237187	2:2|3:17
>STT_CTRL_chr11:61749151-61749172:+	ERP29/LMO2/MEF2C	TRUE	chr11:61749151-61749172:+	CAGATGGCAGCCTCAACTCT	43	0.259158	2:3|3:21
>STT_CTRL_chr11:61783699-61783720:-	ERP29/LMO2/MEF2C	TRUE	chr11:61783699-61783720:-	GGGGCTACCCTTCCTTATGG	64	0.833006	2:0|3:4
>STT_CTRL_chr11:61765176-61765197:+	ERP29/LMO2/MEF2C	TRUE	chr11:61765176-61765197:+	GGTCCGAGCCATCCCATCGA	56	1	2:0|3:0
>STT_CTRL_chr11:61786554-61786575:-	ERP29/LMO2/MEF2C	TRUE	chr11:61786554-61786575:-	CCCCTGCTGATCTCAAAGGT	56	0.316325	2:2|3:11
>STT_CTRL_chr11:61770792-61770813:-	ERP29/LMO2/MEF2C	TRUE	chr11:61770792-61770813:-	CCCTGGCTCATGATCTGGAC	48	0.311688	2:0|3:11
>STT_CTRL_chr11:61787298-61787319:-	ERP29/LMO2/MEF2C	TRUE	chr11:61787298-61787319:-	TACAACTTCTTCCCTAACCC	55	0.29056	2:1|3:8
>STT_CTRL_chr11:61762870-61762891:-	ERP29/LMO2/MEF2C	TRUE	chr11:61762870-61762891:-	GGGTCCGGGCGGACGGAGGA	42	0.224306	2:0|3:26
>STT_CTRL_chr11:61783306-61783327:+	ERP29/LMO2/MEF2C	TRUE	chr11:61783306-61783327:+	ATGGGAACTGGGTAGTCCTA	52	0.455249	2:0|3:6
>STT_CTRL_chr11:61782605-61782626:+	ERP29/LMO2/MEF2C	TRUE	chr11:61782605-61782626:+	GAGGCTCTGAGGGGACATGC	55	0.246731	2:2|3:24
>STT_CTRL_chr11:61755756-61755777:-	ERP29/LMO2/MEF2C	TRUE	chr11:61755756-61755777:-	TCATGTGCCCCTAGAATCTA	52	0.665756	2:0|3:4
>STT_CTRL_chr11:61770423-61770444:+	ERP29/LMO2/MEF2C	TRUE	chr11:61770423-61770444:+	TCCCCCACTACGCTGCCATG	63	0.229622	2:2|3:13
>STT_CTRL_chr11:61793320-61793341:+	ERP29/LMO2/MEF2C	TRUE	chr11:61793320-61793341:+	GGGACGCCGTGAGGGGATCA	42	0.368583	2:0|3:8
>STT_CTRL_chr11:61761448-61761469:-	ERP29/LMO2/MEF2C	TRUE	chr11:61761448-61761469:-	GCAGGCTGCGATCCAGACTA	32	0.614191	2:0|3:5
>STT_CTRL_chr11:61784100-61784121:+	ERP29/LMO2/MEF2C	TRUE	chr11:61784100-61784121:+	CTCATGGGCTGAGGACCACA	50	0.253306	2:1|3:16
>STT_CTRL_chr11:61762866-61762887:+	ERP29/LMO2/MEF2C	TRUE	chr11:61762866-61762887:+	TCCTCCATCCTCCGTCCGCC	46	0.201796	2:1|3:23
>STT_CTRL_chr11:61763958-61763979:+	ERP29/LMO2/MEF2C	TRUE	chr11:61763958-61763979:+	GACCCGTGGTTACAGCAGGG	56	0.72106	2:0|3:4
>STT_CTRL_chr11:61785505-61785526:+	ERP29/LMO2/MEF2C	TRUE	chr11:61785505-61785526:+	TGATGTGCCCAGAGCATAGT	63	0.243032	2:0|3:13
>STT_CTRL_chr11:61751505-61751526:+	ERP29/LMO2/MEF2C	TRUE	chr11:61751505-61751526:+	AAAGGAGAGTTCGGATTCCC	46	0.294295	2:0|3:15
>STT_CTRL_chr11:61766014-61766035:+	ERP29/LMO2/MEF2C	TRUE	chr11:61766014-61766035:+	CTGCGATGCCTGGCTCCAGC	35	0.218282	2:0|3:17
>STT_CTRL_chr11:61795602-61795623:-	ERP29/LMO2/MEF2C	TRUE	chr11:61795602-61795623:-	TTGCCATCAAAGACATACAC	63	0.229197	2:0|3:15
>STT_CTRL_chr11:61776654-61776675:+	ERP29/LMO2/MEF2C	TRUE	chr11:61776654-61776675:+	TCTGCCCCCTGGTGGAGGCT	37	0.213157	2:3|3:23
>STT_CTRL_chr11:61754567-61754588:-	ERP29/LMO2/MEF2C	TRUE	chr11:61754567-61754588:-	TCTGTCAGGGCCCAGCGTCC	22	0.415339	2:1|3:9
>STT_CTRL_chr11:61751481-61751502:+	ERP29/LMO2/MEF2C	TRUE	chr11:61751481-61751502:+	CATTATACCAGACAGGGCCA	61	0.250869	2:0|3:12
>STT_CTRL_chr11:61765456-61765477:-	ERP29/LMO2/MEF2C	TRUE	chr11:61765456-61765477:-	GGCTCTCACCCTCCACTGCC	40	0.20914	2:1|3:21
>STT_CTRL_chr11:61778723-61778744:-	ERP29/LMO2/MEF2C	TRUE	chr11:61778723-61778744:-	GAAGGCCATGGCCCTCCACA	56	0.216786	2:0|3:31
>STT_CTRL_chr11:61796089-61796110:-	ERP29/LMO2/MEF2C	TRUE	chr11:61796089-61796110:-	GATGAGGTCCACAGCCCGCT	39	0.451998	2:1|3:4
>STT_CTRL_chr11:61770248-61770269:-	ERP29/LMO2/MEF2C	TRUE	chr11:61770248-61770269:-	GTTATCGTGCGCAGGAGGTG	48	0.448875	2:1|3:3
>STT_CTRL_chr11:61782713-61782734:+	ERP29/LMO2/MEF2C	TRUE	chr11:61782713-61782734:+	CTGACTCTTTAAAGGACCTT	34	0.271309	2:1|3:22
>STT_CTRL_chr11:61754884-61754905:-	ERP29/LMO2/MEF2C	TRUE	chr11:61754884-61754905:-	CTACAGTGGGTCCCCCACAT	64	0.55418	2:0|3:9
>STT_CTRL_chr11:61764223-61764244:+	ERP29/LMO2/MEF2C	TRUE	chr11:61764223-61764244:+	CATTCTTGAAATGCCGGCTG	54	0.340259	2:0|3:9
>STT_CTRL_chr11:61778898-61778919:-	ERP29/LMO2/MEF2C	TRUE	chr11:61778898-61778919:-	CAGCACTTCACTATTCAGCT	55	0.368945	2:1|3:13
>STT_CTRL_chr11:61754674-61754695:+	ERP29/LMO2/MEF2C	TRUE	chr11:61754674-61754695:+	TAGCCATGCAGCGGCCTGGC	22	0.229064	2:0|3:16
>STT_CTRL_chr11:61771851-61771872:-	ERP29/LMO2/MEF2C	TRUE	chr11:61771851-61771872:-	GGTCCAGGTAGGAGCCACTG	64	0.252501	2:1|3:17
>STT_CTRL_chr11:61786981-61787002:+	ERP29/LMO2/MEF2C	TRUE	chr11:61786981-61787002:+	AGCTTCACTGCCTGCGTTCC	10	0.666966	2:1|3:13
>STT_CTRL_chr11:61793049-61793070:-	ERP29/LMO2/MEF2C	TRUE	chr11:61793049-61793070:-	GCGGACCCCGTCGCTCCCGG	67	0.545159	2:0|3:6
>STT_CTRL_chr11:61787284-61787305:-	ERP29/LMO2/MEF2C	TRUE	chr11:61787284-61787305:-	TAACCCAGGGTCTTGGTGGT	40	0.280114	2:0|3:12
>STT_CTRL_chr11:61752465-61752486:-	ERP29/LMO2/MEF2C	TRUE	chr11:61752465-61752486:-	TGCAGGCGGCGCTCAGCGCT	33	0.384475	2:0|3:14
>STT_CTRL_chr11:61765798-61765819:-	ERP29/LMO2/MEF2C	TRUE	chr11:61765798-61765819:-	GTGGGACCACAGCAGACCCC	56	0.245759	2:0|3:27
>STT_CTRL_chr11:61771273-61771294:-	ERP29/LMO2/MEF2C	TRUE	chr11:61771273-61771294:-	GCTTCCCCCAGACTGTGGAC	54	0.207515	2:1|3:21
>STT_CTRL_chr11:61777490-61777511:+	ERP29/LMO2/MEF2C	TRUE	chr11:61777490-61777511:+	GCGGGTCCAGACGCTGGAGC	41	0.220457	2:1|3:19
>STT_CTRL_chr11:61777145-61777166:+	ERP29/LMO2/MEF2C	TRUE	chr11:61777145-61777166:+	GTGCAGTGAGAAACCCTGGC	59	0.200867	2:2|3:21
>STT_CTRL_chr11:61769144-61769165:+	ERP29/LMO2/MEF2C	TRUE	chr11:61769144-61769165:+	CCTCAGTGTCGCCAGCTTCT	28	0.217139	2:2|3:22
>STT_CTRL_chr11:61783538-61783559:-	ERP29/LMO2/MEF2C	TRUE	chr11:61783538-61783559:-	ACATCGAATTCTCCAGCACC	54	0.465628	2:0|3:10
>STT_CTRL_chr11:61779892-61779913:+	ERP29/LMO2/MEF2C	TRUE	chr11:61779892-61779913:+	GGGAACCATCATTGCCCTGG	63	0.201281	2:0|3:18
>STT_CTRL_chr11:61755269-61755290:+	ERP29/LMO2/MEF2C	TRUE	chr11:61755269-61755290:+	CGCTTTGGACCTCAGGTGGG	56	0.299913	2:0|3:8
>STT_CTRL_chr11:61757794-61757815:-	ERP29/LMO2/MEF2C	TRUE	chr11:61757794-61757815:-	TCACAGTCCCCCTCAGAAAT	47	0.234944	2:1|3:20
>STT_CTRL_chr11:61786870-61786891:-	ERP29/LMO2/MEF2C	TRUE	chr11:61786870-61786891:-	TACTGGTTCAGGCCTGTGAA	50	0.437527	2:0|3:6
>STT_CTRL_chr11:61780966-61780987:-	ERP29/LMO2/MEF2C	TRUE	chr11:61780966-61780987:-	GCTGCGTGGTCCCAAAGCTC	45	0.42566	2:1|3:13
>STT_CTRL_chr11:61770429-61770450:+	ERP29/LMO2/MEF2C	TRUE	chr11:61770429-61770450:+	ACTACGCTGCCATGGGGCAG	44	0.260495	2:0|3:11
>STT_CTRL_chr11:61769019-61769040:-	ERP29/LMO2/MEF2C	TRUE	chr11:61769019-61769040:-	CCTCAGACCTACAGGGCACT	42	0.301219	2:1|3:10
>STT_CTRL_chr11:61757001-61757022:-	ERP29/LMO2/MEF2C	TRUE	chr11:61757001-61757022:-	CTGCTCCCAGTTCCTTATCA	46	0.293814	2:1|3:17
>STT_CTRL_chr11:61784900-61784921:-	ERP29/LMO2/MEF2C	TRUE	chr11:61784900-61784921:-	TAGGCTCAAGAAGAAACTGG	70	0.325657	2:3|3:11
>STT_CTRL_chr11:61754769-61754790:+	ERP29/LMO2/MEF2C	TRUE	chr11:61754769-61754790:+	GTGAGGCTGCCCGTCTAGGA	51	0.495481	2:0|3:10
>STT_CTRL_chr11:61775441-61775462:-	ERP29/LMO2/MEF2C	TRUE	chr11:61775441-61775462:-	GTGCTGTGGTGCCTCCCAAT	41	0.463092	2:0|3:4
>STT_CTRL_chr11:61760948-61760969:+	ERP29/LMO2/MEF2C	TRUE	chr11:61760948-61760969:+	TCAGGTTCAGATGCTCTGAG	68	0.211504	2:1|3:14
>STT_CTRL_chr11:61752634-61752655:-	ERP29/LMO2/MEF2C	TRUE	chr11:61752634-61752655:-	TCCCGGCTGGGCTCCGGCTA	41	0.474411	2:0|3:13
>STT_CTRL_chr11:61750272-61750293:-	ERP29/LMO2/MEF2C	TRUE	chr11:61750272-61750293:-	TTTGACAAGCCACTAAACAG	71	0.389236	2:1|3:12
>STT_CTRL_chr11:61786392-61786413:-	ERP29/LMO2/MEF2C	TRUE	chr11:61786392-61786413:-	GAGGTAAACTGGTCCTGTCC	49	0.363777	2:1|3:8
>STT_CTRL_chr11:61790289-61790310:-	ERP29/LMO2/MEF2C	TRUE	chr11:61790289-61790310:-	GGTGAGCTCAGTTTGTTCTT	26	0.255475	2:1|3:15
>STT_CTRL_chr11:61782107-61782128:-	ERP29/LMO2/MEF2C	TRUE	chr11:61782107-61782128:-	AAATACAAGCCCTGCCTCGG	59	0.258621	2:1|3:24
>STT_CTRL_chr11:61764194-61764215:+	ERP29/LMO2/MEF2C	TRUE	chr11:61764194-61764215:+	CGCTCATTAATCACCTAAGC	44	0.795564	2:0|3:3
>STT_CTRL_chr11:61766659-61766680:+	ERP29/LMO2/MEF2C	TRUE	chr11:61766659-61766680:+	CCCTACCCAAGCAAGCCTCA	52	0.26063	2:1|3:17
>STT_CTRL_chr11:61752922-61752943:-	ERP29/LMO2/MEF2C	TRUE	chr11:61752922-61752943:-	GCCCCGGGAGCCTGTCTTGG	39	0.211296	2:2|3:15
>STT_CTRL_chr11:61783074-61783095:+	ERP29/LMO2/MEF2C	TRUE	chr11:61783074-61783095:+	CGGTGTAATCATCGGCCTCG	67	0.76201	2:0|3:2
>STT_CTRL_chr11:61782907-61782928:-	ERP29/LMO2/MEF2C	TRUE	chr11:61782907-61782928:-	GCCTGACTATCCACCCAGGA	50	0.457765	2:0|3:8
>STT_CTRL_chr11:61779408-61779429:+	ERP29/LMO2/MEF2C	TRUE	chr11:61779408-61779429:+	GCTCGGGCGCCTTCAGGTAG	46	0.308914	2:0|3:10
>STT_CTRL_chr11:61783192-61783213:-	ERP29/LMO2/MEF2C	TRUE	chr11:61783192-61783213:-	GAGGCCTGTGTTCCTGACTG	57	0.218805	2:1|3:23
>STT_CTRL_chr11:61770858-61770879:-	ERP29/LMO2/MEF2C	TRUE	chr11:61770858-61770879:-	TGAGACAGCTGCAAAATCAC	47	0.291724	2:1|3:20
>STT_CTRL_chr11:61753894-61753915:+	ERP29/LMO2/MEF2C	TRUE	chr11:61753894-61753915:+	TCCGCTTCTCAGAACCTCCC	53	0.296905	2:0|3:14
>STT_CTRL_chr11:61755717-61755738:+	ERP29/LMO2/MEF2C	TRUE	chr11:61755717-61755738:+	AGAGTATGAATGGCCGAGCC	47	0.55552	2:0|3:7
>STT_CTRL_chr11:61755545-61755566:+	ERP29/LMO2/MEF2C	TRUE	chr11:61755545-61755566:+	CAGGCTGGACCACTGAGAGT	47	0.223373	2:0|3:15
>STT_CTRL_chr11:61756010-61756031:-	ERP29/LMO2/MEF2C	TRUE	chr11:61756010-61756031:-	ACCCACTTACTTACCCTGGG	65	0.444358	2:0|3:4
>STT_CTRL_chr11:61778433-61778454:+	ERP29/LMO2/MEF2C	TRUE	chr11:61778433-61778454:+	GGAGACATGGTCTTTGCCAA	51	0.2279	2:3|3:21
>STT_CTRL_chr11:61777903-61777924:+	ERP29/LMO2/MEF2C	TRUE	chr11:61777903-61777924:+	TGACCTTGCCCCCTGTCACC	45	0.282723	2:0|3:10
>STT_CTRL_chr11:61792590-61792611:-	ERP29/LMO2/MEF2C	TRUE	chr11:61792590-61792611:-	CTGCCGACGTGTTCTTCCGG	59	0.437644	2:0|3:4
>STT_CTRL_chr11:61753155-61753176:-	ERP29/LMO2/MEF2C	TRUE	chr11:61753155-61753176:-	AATGGGGTTGTATCCCGCTT	35	0.765201	2:0|3:3
>STT_CTRL_chr11:61761206-61761227:-	ERP29/LMO2/MEF2C	TRUE	chr11:61761206-61761227:-	ATTGTCCCGGGGAACGGGGG	32	0.648106	2:0|3:5
>STT_CTRL_chr11:61769704-61769725:-	ERP29/LMO2/MEF2C	TRUE	chr11:61769704-61769725:-	CTGCGGGGAGCCTGCTCCCG	54	0.44483	2:1|3:15
>STT_CTRL_chr11:61774851-61774872:-	ERP29/LMO2/MEF2C	TRUE	chr11:61774851-61774872:-	CTTGACTGGGGTTGCAGACT	25	0.25222	2:3|3:15
>STT_CTRL_chr11:61788121-61788142:-	ERP29/LMO2/MEF2C	TRUE	chr11:61788121-61788142:-	CACTCACACCATTGCCAGCC	43	0.252867	2:1|3:18
>STT_CTRL_chr11:61774126-61774147:-	ERP29/LMO2/MEF2C	TRUE	chr11:61774126-61774147:-	GCTTCAGATAGAAGCAGTCG	56	0.515665	2:1|3:4
>STT_CTRL_chr11:61797409-61797430:+	ERP29/LMO2/MEF2C	TRUE	chr11:61797409-61797430:+	ATGGAACTTCAGCCATTAGG	59	0.278046	2:0|3:11
>STT_CTRL_chr11:61769408-61769429:+	ERP29/LMO2/MEF2C	TRUE	chr11:61769408-61769429:+	GGGGCCAGCGGCTGCCCAAC	25	0.24377	2:0|3:20
>STT_CTRL_chr11:61777484-61777505:+	ERP29/LMO2/MEF2C	TRUE	chr11:61777484-61777505:+	GGCCGGGCGGGTCCAGACGC	42	0.233083	2:0|3:18
>STT_CTRL_chr11:61783651-61783672:+	ERP29/LMO2/MEF2C	TRUE	chr11:61783651-61783672:+	CCCAGGTGGTACAGATCACC	54	0.268068	2:2|3:13
>STT_CTRL_chr11:61772555-61772576:+	ERP29/LMO2/MEF2C	TRUE	chr11:61772555-61772576:+	TTAGCCAGCAGTCCCAGGCC	38	0.210723	2:1|3:15
>STT_CTRL_chr11:61766705-61766726:-	ERP29/LMO2/MEF2C	TRUE	chr11:61766705-61766726:-	TGTGGACTCCTCAGAAAGAT	50	0.253502	2:0|3:16
>STT_CTRL_chr11:61773973-61773994:+	ERP29/LMO2/MEF2C	TRUE	chr11:61773973-61773994:+	GCTCACCTACCGCGTGGATG	54	0.772457	2:0|3:3
>STT_CTRL_chr11:61751127-61751148:-	ERP29/LMO2/MEF2C	TRUE	chr11:61751127-61751148:-	TGCCATTGCTCAAACATGCA	56	0.20442	2:1|3:18
>STT_CTRL_chr11:61784596-61784617:-	ERP29/LMO2/MEF2C	TRUE	chr11:61784596-61784617:-	CCCACGTCTCCAGCACGGCA	56	0.216718	2:0|3:26
>STT_CTRL_chr11:61756138-61756159:+	ERP29/LMO2/MEF2C	TRUE	chr11:61756138-61756159:+	CCCCTGAAGCACCAGGATAC	40	0.328418	2:0|3:18
>STT_CTRL_chr11:61781323-61781344:+	ERP29/LMO2/MEF2C	TRUE	chr11:61781323-61781344:+	CGCTCAGGTAAGGCTTTCTG	48	0.230268	2:0|3:15
>STT_CTRL_chr11:61758467-61758488:+	ERP29/LMO2/MEF2C	TRUE	chr11:61758467-61758488:+	GGTCTGACAGCAGGCGGGGA	33	0.248157	2:0|3:29
>STT_CTRL_chr11:61774815-61774836:-	ERP29/LMO2/MEF2C	TRUE	chr11:61774815-61774836:-	GAGCAGGAAACGGGGCGAGA	49	0.225944	2:0|3:21
>STT_CTRL_chr11:61760689-61760710:+	ERP29/LMO2/MEF2C	TRUE	chr11:61760689-61760710:+	GACTGCGGAATGGCCTCCTG	52	0.63934	2:0|3:4
>STT_CTRL_chr11:61777873-61777894:+	ERP29/LMO2/MEF2C	TRUE	chr11:61777873-61777894:+	GTCCGGAAACCCAGAAACCT	52	0.293865	2:0|3:9
>STT_CTRL_chr11:61750969-61750990:+	ERP29/LMO2/MEF2C	TRUE	chr11:61750969-61750990:+	GAGCAAGAAAGGCCTAGGTA	59	0.353734	2:0|3:13
>STT_CTRL_chr11:61754403-61754424:+	ERP29/LMO2/MEF2C	TRUE	chr11:61754403-61754424:+	TTGATCCATAGGAGCTCTCG	61	0.682927	2:0|3:1
>STT_CTRL_chr11:61774225-61774246:-	ERP29/LMO2/MEF2C	TRUE	chr11:61774225-61774246:-	CAGCCAACGCTTGCTTTTTC	*	0.521052	2:0|3:9
>STT_CTRL_chr11:61774110-61774131:-	ERP29/LMO2/MEF2C	TRUE	chr11:61774110-61774131:-	GTCGAGGGGCTTGAGGCCCT	45	0.24083	2:1|3:15
>STT_CTRL_chr11:61775120-61775141:+	ERP29/LMO2/MEF2C	TRUE	chr11:61775120-61775141:+	GGGTTACCTCCCTTCCTTGT	37	0.312509	2:1|3:11
>STT_CTRL_chr11:61787681-61787702:+	ERP29/LMO2/MEF2C	TRUE	chr11:61787681-61787702:+	CAATTTGGTTCCGTTGACAT	47	0.728661	2:0|3:6
>STT_CTRL_chr11:61761339-61761360:+	ERP29/LMO2/MEF2C	TRUE	chr11:61761339-61761360:+	TCTCATCCTGCACCTGGCTT	33	0.269882	2:0|3:19
>STT_CTRL_chr11:61792929-61792950:-	ERP29/LMO2/MEF2C	TRUE	chr11:61792929-61792950:-	CTCCCTTCTCAGCTTAGCGG	55	0.431295	2:0|3:9
>STT_CTRL_chr11:61782208-61782229:-	ERP29/LMO2/MEF2C	TRUE	chr11:61782208-61782229:-	TTGTTAAAACCAAAGATCCA	56	0.20327	2:2|3:20
>STT_CTRL_chr11:61751560-61751581:+	ERP29/LMO2/MEF2C	TRUE	chr11:61751560-61751581:+	CTTGAAACTCTTAGGCAGGG	65	0.298227	2:0|3:9
>STT_CTRL_chr11:61789221-61789242:-	ERP29/LMO2/MEF2C	TRUE	chr11:61789221-61789242:-	TCTTTTAGGTAACAACCAGA	56	0.342715	2:0|3:12
>STT_CTRL_chr11:61771704-61771725:-	ERP29/LMO2/MEF2C	TRUE	chr11:61771704-61771725:-	GCCAAGGCGGTGTCTGGACA	42	0.235847	2:0|3:23
>STT_CTRL_chr11:61778732-61778753:+	ERP29/LMO2/MEF2C	TRUE	chr11:61778732-61778753:+	GGGCCATGGCCTTCCACCCC	51	0.20043	2:2|3:26
>STT_CTRL_chr11:61757131-61757152:+	ERP29/LMO2/MEF2C	TRUE	chr11:61757131-61757152:+	TCTCTCATTGCCTTGGGTGC	31	0.270096	2:1|3:15
>STT_CTRL_chr11:61769046-61769067:-	ERP29/LMO2/MEF2C	TRUE	chr11:61769046-61769067:-	TTGTGGGTAGGGGACCGCCC	62	0.232167	2:2|3:9
>STT_CTRL_chr11:61792631-61792652:+	ERP29/LMO2/MEF2C	TRUE	chr11:61792631-61792652:+	ACCGGAAAAGGAAGTGCCTC	52	0.625056	2:0|3:3
>STT_CTRL_chr11:61782657-61782678:-	ERP29/LMO2/MEF2C	TRUE	chr11:61782657-61782678:-	TGATCCTCCCCACCTTCGTC	45	0.361724	2:0|3:11
>STT_CTRL_chr11:61765618-61765639:+	ERP29/LMO2/MEF2C	TRUE	chr11:61765618-61765639:+	CCTGCAGGCCACGACATCAA	56	0.629195	2:0|3:3
>STT_CTRL_chr11:61784903-61784924:-	ERP29/LMO2/MEF2C	TRUE	chr11:61784903-61784924:-	TCTTAGGCTCAAGAAGAAAC	37	0.370671	2:0|3:12
>STT_CTRL_chr11:61764150-61764171:-	ERP29/LMO2/MEF2C	TRUE	chr11:61764150-61764171:-	CGCGCTGCCTGCGACAGGCC	34	0.318145	2:0|3:13
>STT_CTRL_chr11:61769121-61769142:-	ERP29/LMO2/MEF2C	TRUE	chr11:61769121-61769142:-	TTTCGTCACATCCACCCTTA	44	0.725854	2:0|3:4
>STT_CTRL_chr11:61778551-61778572:+	ERP29/LMO2/MEF2C	TRUE	chr11:61778551-61778572:+	TCATCACCTCCATAGATACT	53	0.542617	2:0|3:5
>STT_CTRL_chr11:61788984-61789005:-	ERP29/LMO2/MEF2C	TRUE	chr11:61788984-61789005:-	GGATGAGATTTGTGTAGCAC	56	0.306442	2:0|3:8
>STT_CTRL_chr11:61765356-61765377:+	ERP29/LMO2/MEF2C	TRUE	chr11:61765356-61765377:+	CTGTACCCAGATCCATGCCC	34	0.227312	2:1|3:22
>STT_CTRL_chr11:61786921-61786942:+	ERP29/LMO2/MEF2C	TRUE	chr11:61786921-61786942:+	GCCTTGAACCAGGAATATCC	60	0.316268	2:0|3:10
>STT_CTRL_chr11:61782202-61782223:-	ERP29/LMO2/MEF2C	TRUE	chr11:61782202-61782223:-	AAACCAAAGATCCAAGGTTT	41	0.205738	2:2|3:22
>STT_CTRL_chr11:61775250-61775271:+	ERP29/LMO2/MEF2C	TRUE	chr11:61775250-61775271:+	GGCTTCCAAGCTGCACCACG	56	0.253258	2:3|3:10
>STT_CTRL_chr11:61749936-61749957:+	ERP29/LMO2/MEF2C	TRUE	chr11:61749936-61749957:+	AGGGACAAAACCTCATTGTG	64	0.246971	2:0|3:14
>STT_CTRL_chr11:61791736-61791757:-	ERP29/LMO2/MEF2C	TRUE	chr11:61791736-61791757:-	TGAGCAAAATACTCCCTGCT	61	0.276139	2:0|3:18
>STT_CTRL_chr11:61786832-61786853:+	ERP29/LMO2/MEF2C	TRUE	chr11:61786832-61786853:+	CCTTAAGTCTACTCAGTGCC	50	0.246526	2:1|3:8
>STT_CTRL_chr11:61752646-61752667:+	ERP29/LMO2/MEF2C	TRUE	chr11:61752646-61752667:+	CCCAGCCGGGACTGTCGCGC	44	0.558252	2:0|3:7
>STT_CTRL_chr11:61781461-61781482:+	ERP29/LMO2/MEF2C	TRUE	chr11:61781461-61781482:+	GAGAGGACCAAGAGACACAT	63	0.219772	2:2|3:24
>STT_CTRL_chr11:61761209-61761230:-	ERP29/LMO2/MEF2C	TRUE	chr11:61761209-61761230:-	GCCATTGTCCCGGGGAACGG	45	0.982475	2:0|3:1
>STT_CTRL_chr11:61756778-61756799:+	ERP29/LMO2/MEF2C	TRUE	chr11:61756778-61756799:+	CTCAGGGACTCTCCTGAGAC	48	0.26426	2:1|3:19
>STT_CTRL_chr11:61761939-61761960:+	ERP29/LMO2/MEF2C	TRUE	chr11:61761939-61761960:+	AGACACTCATCCTGCCCAGC	47	0.209379	2:2|3:18
>STT_CTRL_chr11:61759294-61759315:+	ERP29/LMO2/MEF2C	TRUE	chr11:61759294-61759315:+	GGACAGGGCGGCAGCTTCAT	39	0.578466	2:0|3:8
>STT_CTRL_chr11:61752466-61752487:-	ERP29/LMO2/MEF2C	TRUE	chr11:61752466-61752487:-	CTGCAGGCGGCGCTCAGCGC	16	0.25623	2:1|3:20
>STT_CTRL_chr11:61765192-61765213:+	ERP29/LMO2/MEF2C	TRUE	chr11:61765192-61765213:+	TCGAGGGCAGTGGGCACCCA	41	0.254723	2:2|3:24
>STT_CTRL_chr11:61762518-61762539:+	ERP29/LMO2/MEF2C	TRUE	chr11:61762518-61762539:+	TGATGTTCTGGGGCTCTTTT	20	0.296391	2:1|3:12
>STT_CTRL_chr11:61777497-61777518:+	ERP29/LMO2/MEF2C	TRUE	chr11:61777497-61777518:+	CAGACGCTGGAGCGGGCCGC	30	0.382311	2:0|3:10
>STT_CTRL_chr11:61749258-61749279:+	ERP29/LMO2/MEF2C	TRUE	chr11:61749258-61749279:+	TCAGTGACCTAGTGTAACAG	71	0.697679	2:0|3:6
>STT_CTRL_chr11:61774721-61774742:-	ERP29/LMO2/MEF2C	TRUE	chr11:61774721-61774742:-	ACGTTTAAGGGGCAGGCACA	56	0.529869	2:0|3:10
>STT_CTRL_chr11:61776134-61776155:+	ERP29/LMO2/MEF2C	TRUE	chr11:61776134-61776155:+	TGAGTGTCTGACCCTGTTGG	71	0.214151	2:1|3:14
>STT_CTRL_chr11:61766864-61766885:+	ERP29/LMO2/MEF2C	TRUE	chr11:61766864-61766885:+	GGGAGCTCAGGGCAAATGTA	43	0.340359	2:1|3:16
>STT_CTRL_chr11:61777946-61777967:-	ERP29/LMO2/MEF2C	TRUE	chr11:61777946-61777967:-	ATTCCCAGGGGCGCAGTTCC	28	0.230724	2:0|3:19
>STT_CTRL_chr11:61749349-61749370:-	ERP29/LMO2/MEF2C	TRUE	chr11:61749349-61749370:-	GGGTAGCCTTGAAGTTGGAA	56	0.235935	2:2|3:10
>STT_CTRL_chr11:61751963-61751984:+	ERP29/LMO2/MEF2C	TRUE	chr11:61751963-61751984:+	ACATTTCCAGTGCTCACTTG	56	0.237072	2:0|3:22
>STT_CTRL_chr11:61788970-61788991:-	ERP29/LMO2/MEF2C	TRUE	chr11:61788970-61788991:-	TAGCACCGGTGTTTTGTCAT	44	0.672339	2:0|3:2
>STT_CTRL_chr11:61769094-61769115:-	ERP29/LMO2/MEF2C	TRUE	chr11:61769094-61769115:-	TTCTCCGCACCACCCACATT	33	0.360506	2:0|3:13
>STT_CTRL_chr11:61754188-61754209:+	ERP29/LMO2/MEF2C	TRUE	chr11:61754188-61754209:+	GAACCCTTGTTCACACCTGC	45	0.315085	2:1|3:19
>STT_CTRL_chr11:61784795-61784816:+	ERP29/LMO2/MEF2C	TRUE	chr11:61784795-61784816:+	GGCCCCTCAGGTTCCATGTT	26	0.332084	2:0|3:8
>STT_CTRL_chr11:61750027-61750048:-	ERP29/LMO2/MEF2C	TRUE	chr11:61750027-61750048:-	CCCAGTCAGCAGGCCCATGG	56	0.236711	2:0|3:23
>STT_CTRL_chr11:61768437-61768458:+	ERP29/LMO2/MEF2C	TRUE	chr11:61768437-61768458:+	ATCATTCACACAAAACCTGC	51	0.327388	2:0|3:10
>STT_CTRL_chr11:61792965-61792986:-	ERP29/LMO2/MEF2C	TRUE	chr11:61792965-61792986:-	TCGGGGTTGCCCCGGGCAGG	49	0.236071	2:1|3:14
>STT_CTRL_chr11:61772393-61772414:+	ERP29/LMO2/MEF2C	TRUE	chr11:61772393-61772414:+	ATCTTTCCAGGCCGCAGGCC	37	0.53976	2:0|3:6
>STT_CTRL_chr11:61761896-61761917:+	ERP29/LMO2/MEF2C	TRUE	chr11:61761896-61761917:+	GCCACTGGGCGAGTGAGCTG	50	0.357032	2:0|3:16
>STT_CTRL_chr11:61775946-61775967:-	ERP29/LMO2/MEF2C	TRUE	chr11:61775946-61775967:-	ACTAGAGCTCACCAGGAAAC	36	0.473843	2:1|3:8
>STT_CTRL_chr11:61786059-61786080:-	ERP29/LMO2/MEF2C	TRUE	chr11:61786059-61786080:-	AACTGCAGTTGGCCTGACCC	39	0.203982	2:1|3:17
>STT_CTRL_chr11:61769646-61769667:+	ERP29/LMO2/MEF2C	TRUE	chr11:61769646-61769667:+	CTCACCTTAGAGGGTGCTCA	48	0.431831	2:1|3:11
>STT_CTRL_chr11:61769085-61769106:+	ERP29/LMO2/MEF2C	TRUE	chr11:61769085-61769106:+	GCCAGGCACCCCAATGTGGG	57	0.341278	2:0|3:10
>STT_CTRL_chr11:61786881-61786902:+	ERP29/LMO2/MEF2C	TRUE	chr11:61786881-61786902:+	CCTGAACCAGTAGGGGCCAG	55	0.211002	2:2|3:20
>STT_CTRL_chr11:61768852-61768873:-	ERP29/LMO2/MEF2C	TRUE	chr11:61768852-61768873:-	CAGGGCATTCAGCAGGTCAT	37	0.264256	2:1|3:18
>STT_CTRL_chr11:61754023-61754044:-	ERP29/LMO2/MEF2C	TRUE	chr11:61754023-61754044:-	GGAAGGTTCTCAATGCACCA	71	0.27529	2:0|3:15
>STT_CTRL_chr11:61765651-61765672:-	ERP29/LMO2/MEF2C	TRUE	chr11:61765651-61765672:-	ATGCTGGTGTCTATGTTGGA	57	0.258121	2:1|3:11
>STT_CTRL_chr11:61789006-61789027:-	ERP29/LMO2/MEF2C	TRUE	chr11:61789006-61789027:-	CTGCTGCTGATCTACTTAAG	54	0.424551	2:0|3:12
>STT_CTRL_chr11:61766818-61766839:-	ERP29/LMO2/MEF2C	TRUE	chr11:61766818-61766839:-	CCCGCTGTGAGCATGTGCCC	41	0.221722	2:3|3:10
>STT_CTRL_chr11:61782146-61782167:-	ERP29/LMO2/MEF2C	TRUE	chr11:61782146-61782167:-	TGGTGCTGGCATGGCGAAGG	51	0.404428	2:0|3:14
>STT_CTRL_chr11:61760981-61761002:+	ERP29/LMO2/MEF2C	TRUE	chr11:61760981-61761002:+	CAACTGGGGTTGTCGGAAAT	41	0.720339	2:1|3:2
>STT_CTRL_chr11:61752396-61752417:-	ERP29/LMO2/MEF2C	TRUE	chr11:61752396-61752417:-	CGAGACCGTCCCAGGCTTGA	48	0.365881	2:0|3:5
>STT_CTRL_chr11:61768944-61768965:+	ERP29/LMO2/MEF2C	TRUE	chr11:61768944-61768965:+	GAAGTCCTGGCCTTCGGTCT	31	0.341151	2:0|3:17
>STT_CTRL_chr11:61787901-61787922:+	ERP29/LMO2/MEF2C	TRUE	chr11:61787901-61787922:+	ACTGCCCCATGGAGCCCATC	36	0.389114	2:0|3:10
>STT_CTRL_chr11:61773783-61773804:+	ERP29/LMO2/MEF2C	TRUE	chr11:61773783-61773804:+	CCTGTACTAGAATCCTCTCC	54	0.387743	2:0|3:11
>STT_CTRL_chr11:61753172-61753193:-	ERP29/LMO2/MEF2C	TRUE	chr11:61753172-61753193:-	CGGGGGTCTGGGCCTTGAAT	31	0.543661	2:2|3:4
>STT_CTRL_chr11:61790528-61790549:+	ERP29/LMO2/MEF2C	TRUE	chr11:61790528-61790549:+	CAAAAGCACCACGGTCAGAT	47	0.428259	2:4|3:8
>STT_CTRL_chr11:61755266-61755287:+	ERP29/LMO2/MEF2C	TRUE	chr11:61755266-61755287:+	AGGCGCTTTGGACCTCAGGT	59	0.431398	2:0|3:7
>STT_CTRL_chr11:61794703-61794724:+	ERP29/LMO2/MEF2C	TRUE	chr11:61794703-61794724:+	AGTTAACATTTCAGACTGAG	67	0.260332	2:1|3:14
>STT_CTRL_chr11:61768278-61768299:+	ERP29/LMO2/MEF2C	TRUE	chr11:61768278-61768299:+	ACTTGGGGCATGGGACTGCA	51	0.20199	2:2|3:15
>STT_CTRL_chr11:61782736-61782757:+	ERP29/LMO2/MEF2C	TRUE	chr11:61782736-61782757:+	AATTTGCCCAGAAGGGATGT	62	0.236592	2:0|3:16
>STT_CTRL_chr11:61776518-61776539:-	ERP29/LMO2/MEF2C	TRUE	chr11:61776518-61776539:-	TGTGAAATGGCTCAGCCTGT	59	0.286272	2:2|3:14
>STT_CTRL_chr11:61792281-61792302:-	ERP29/LMO2/MEF2C	TRUE	chr11:61792281-61792302:-	GGTGGTGTGTTATCTTTATT	18	0.211217	2:1|3:15
>STT_CTRL_chr11:61764143-61764164:+	ERP29/LMO2/MEF2C	TRUE	chr11:61764143-61764164:+	GGAGGGCCCTGGCCTGTCGC	47	0.210641	2:2|3:21
>STT_CTRL_chr11:61779117-61779138:+	ERP29/LMO2/MEF2C	TRUE	chr11:61779117-61779138:+	CCCAGGTAGGGAGACTTTGA	48	0.287881	2:0|3:14
>STT_CTRL_chr11:61752955-61752976:-	ERP29/LMO2/MEF2C	TRUE	chr11:61752955-61752976:-	CGGCGGTGGGTGGTAACCGC	26	0.596501	2:0|3:4
>STT_CTRL_chr11:61750968-61750989:+	ERP29/LMO2/MEF2C	TRUE	chr11:61750968-61750989:+	TGAGCAAGAAAGGCCTAGGT	55	0.201644	2:2|3:20
>STT_CTRL_chr11:61764862-61764883:+	ERP29/LMO2/MEF2C	TRUE	chr11:61764862-61764883:+	GGCCATCATTCCCTGCTGGG	64	0.206892	2:1|3:17
>STT_CTRL_chr11:61773580-61773601:-	ERP29/LMO2/MEF2C	TRUE	chr11:61773580-61773601:-	GCCCCCTCACTCACCCGAGA	54	0.629021	2:0|3:6
>STT_CTRL_chr11:61755445-61755466:+	ERP29/LMO2/MEF2C	TRUE	chr11:61755445-61755466:+	AACCGGGCCATGGTATAAGG	71	1	2:0|3:0
>STT_CTRL_chr11:61757791-61757812:-	ERP29/LMO2/MEF2C	TRUE	chr11:61757791-61757812:-	CAGTCCCCCTCAGAAATGGG	67	0.234549	2:0|3:11
>STT_CTRL_chr11:61788761-61788782:+	ERP29/LMO2/MEF2C	TRUE	chr11:61788761-61788782:+	TGCATTAAAAGTAGCCACTG	70	0.347927	2:0|3:11
>STT_CTRL_chr11:61768983-61769004:-	ERP29/LMO2/MEF2C	TRUE	chr11:61768983-61769004:-	GTGTCCTTGATGATGGCACA	67	0.414332	2:0|3:8
>STT_CTRL_chr11:61797116-61797137:+	ERP29/LMO2/MEF2C	TRUE	chr11:61797116-61797137:+	GTAAGATGGTGATGTTCACC	60	0.372258	2:3|3:11
>STT_CTRL_chr11:61779947-61779968:+	ERP29/LMO2/MEF2C	TRUE	chr11:61779947-61779968:+	GCTCTCATGGTGGCTGACTA	36	0.212212	2:0|3:33
>STT_CTRL_chr11:61787710-61787731:+	ERP29/LMO2/MEF2C	TRUE	chr11:61787710-61787731:+	ACGATTCCCAAACCATGCAG	66	1	2:0|3:0
>STT_CTRL_chr11:61770379-61770400:-	ERP29/LMO2/MEF2C	TRUE	chr11:61770379-61770400:-	ACAGATCCCGCTGCAGGACA	59	0.296845	2:1|3:8
>STT_CTRL_chr11:61788853-61788874:+	ERP29/LMO2/MEF2C	TRUE	chr11:61788853-61788874:+	TTTATGGCAGGGACTGGCCT	44	0.214128	2:3|3:19
>STT_CTRL_chr11:61784162-61784183:+	ERP29/LMO2/MEF2C	TRUE	chr11:61784162-61784183:+	ATTATGCGGTGTTTCAGGCT	49	0.563325	2:0|3:3
>STT_CTRL_chr11:61789658-61789679:+	ERP29/LMO2/MEF2C	TRUE	chr11:61789658-61789679:+	AGTCTGTCTCCATCAACCAA	59	0.281111	2:1|3:14
>STT_CTRL_chr11:61761496-61761517:+	ERP29/LMO2/MEF2C	TRUE	chr11:61761496-61761517:+	TGTTCCAGGCAGGTAATAAA	48	0.217906	2:1|3:19
>STT_CTRL_chr11:61788241-61788262:+	ERP29/LMO2/MEF2C	TRUE	chr11:61788241-61788262:+	CTAGCTTCAAGCTGTACATA	53	0.454064	2:0|3:8
>STT_CTRL_chr11:61758449-61758470:-	ERP29/LMO2/MEF2C	TRUE	chr11:61758449-61758470:-	AGACCCTCCCTAAGCAGCTC	53	0.296093	2:1|3:13
>STT_CTRL_chr11:61793513-61793534:+	ERP29/LMO2/MEF2C	TRUE	chr11:61793513-61793534:+	GACGAGAAAATAAACCTCAG	69	0.209641	2:1|3:19
>STT_CTRL_chr11:61785137-61785158:+	ERP29/LMO2/MEF2C	TRUE	chr11:61785137-61785158:+	AAAGCACCTGCAACAGAGGT	50	0.238867	2:1|3:22
>STT_CTRL_chr11:61756281-61756302:+	ERP29/LMO2/MEF2C	TRUE	chr11:61756281-61756302:+	CTACTCTGCCACCAGTACCT	46	0.200889	2:1|3:20
>STT_CTRL_chr11:61792597-61792618:+	ERP29/LMO2/MEF2C	TRUE	chr11:61792597-61792618:+	AAGAACACGTCGGCAGGAGC	44	0.613629	2:0|3:2
>STT_CTRL_chr11:61780693-61780714:-	ERP29/LMO2/MEF2C	TRUE	chr11:61780693-61780714:-	AGAGCTAAGGGGCAGCAAAA	35	0.21473	2:1|3:17
>STT_CTRL_chr11:61763346-61763367:+	ERP29/LMO2/MEF2C	TRUE	chr11:61763346-61763367:+	ACTTAGAATCGTCCCTGGCC	50	0.225068	2:1|3:14
>STT_CTRL_chr11:61793137-61793158:-	ERP29/LMO2/MEF2C	TRUE	chr11:61793137-61793158:-	AAGGCTCACAGGGGGAAAAG	51	0.204431	2:1|3:21
>STT_CTRL_chr11:61793535-61793556:+	ERP29/LMO2/MEF2C	TRUE	chr11:61793535-61793556:+	GCTTGGTAATGTCACACGGA	65	0.419059	2:1|3:7
>STT_CTRL_chr11:61785596-61785617:+	ERP29/LMO2/MEF2C	TRUE	chr11:61785596-61785617:+	AGTCCCGGGCACGGTCTGCA	52	0.327994	2:0|3:8
>STT_CTRL_chr11:61782906-61782927:-	ERP29/LMO2/MEF2C	TRUE	chr11:61782906-61782927:-	CCTGACTATCCACCCAGGAA	55	0.236115	2:1|3:12
>STT_CTRL_chr11:61790900-61790921:-	ERP29/LMO2/MEF2C	TRUE	chr11:61790900-61790921:-	ACCAGTCAGTGACTTATAGC	56	0.452564	2:0|3:11
>STT_CTRL_chr11:61793386-61793407:+	ERP29/LMO2/MEF2C	TRUE	chr11:61793386-61793407:+	GGCTTGAGGCAAGAGCCGAA	69	0.434456	2:1|3:5
>STT_CTRL_chr11:61788950-61788971:-	ERP29/LMO2/MEF2C	TRUE	chr11:61788950-61788971:-	TGGAATTTAAGGCTTACCTG	62	0.473202	2:0|3:7
>STT_CTRL_chr11:61770730-61770751:+	ERP29/LMO2/MEF2C	TRUE	chr11:61770730-61770751:+	CTCACAACTACCTTATCTGG	59	0.23057	2:2|3:21
>STT_CTRL_chr11:61777680-61777701:-	ERP29/LMO2/MEF2C	TRUE	chr11:61777680-61777701:-	TCCTGCGGCCGTCCCGGAGC	35	0.375202	2:2|3:9
>STT_CTRL_chr11:61766154-61766175:-	ERP29/LMO2/MEF2C	TRUE	chr11:61766154-61766175:-	GTGCCCCCCGGGAAGGGCTT	21	0.274755	2:0|3:15
>STT_CTRL_chr11:61784130-61784151:+	ERP29/LMO2/MEF2C	TRUE	chr11:61784130-61784151:+	GATGGGAAAGGTTTTGTTCG	47	0.21464	2:1|3:17
>STT_CTRL_chr11:61773294-61773315:+	ERP29/LMO2/MEF2C	TRUE	chr11:61773294-61773315:+	CTCTTTTTACTGTCAACTAG	51	0.326986	2:1|3:17
>STT_CTRL_chr11:61780998-61781019:-	ERP29/LMO2/MEF2C	TRUE	chr11:61780998-61781019:-	TGGTAGCCCCGTGGTCAAGG	68	0.920145	2:0|3:1
>STT_CTRL_chr11:61753214-61753235:-	ERP29/LMO2/MEF2C	TRUE	chr11:61753214-61753235:-	GGGTCCAGCCTCAAGAGGTA	59	0.380265	2:1|3:8
>STT_CTRL_chr11:61783354-61783375:+	ERP29/LMO2/MEF2C	TRUE	chr11:61783354-61783375:+	TGCTGGCCATTGTGGAGGTC	44	0.212076	2:2|3:26
>STT_CTRL_chr11:61787460-61787481:-	ERP29/LMO2/MEF2C	TRUE	chr11:61787460-61787481:-	AAGAGGTGGCAGCATACCAC	49	0.43617	2:0|3:5
>STT_CTRL_chr11:61771471-61771492:-	ERP29/LMO2/MEF2C	TRUE	chr11:61771471-61771492:-	AAACAGAAGTGTGCGCCGTG	56	0.504025	2:0|3:9
>STT_CTRL_chr11:61787937-61787958:-	ERP29/LMO2/MEF2C	TRUE	chr11:61787937-61787958:-	GAGCCAGCTGCTAACGGTTT	20	0.604319	2:0|3:3
>STT_CTRL_chr11:61785948-61785969:+	ERP29/LMO2/MEF2C	TRUE	chr11:61785948-61785969:+	GGTTTGCACAGTATGTGGTA	60	0.279395	2:0|3:12
>STT_CTRL_chr11:61778925-61778946:+	ERP29/LMO2/MEF2C	TRUE	chr11:61778925-61778946:+	CTGAGACACCAGTCATCCGA	60	0.366959	2:0|3:7
>STT_CTRL_chr11:61762814-61762835:-	ERP29/LMO2/MEF2C	TRUE	chr11:61762814-61762835:-	AGCGTTGCGGGGAGGCCAGT	50	0.475374	2:0|3:8
>STT_CTRL_chr11:61790409-61790430:+	ERP29/LMO2/MEF2C	TRUE	chr11:61790409-61790430:+	CGGGGTCCATGTACCTAGCG	64	0.919852	2:0|3:2
>STT_CTRL_chr11:61785840-61785861:+	ERP29/LMO2/MEF2C	TRUE	chr11:61785840-61785861:+	GTGAATTCACCTACCACTTC	33	0.525205	2:1|3:6
>STT_CTRL_chr11:61764601-61764622:+	ERP29/LMO2/MEF2C	TRUE	chr11:61764601-61764622:+	GCCCGGGTCAGCCGTGTGGG	46	0.298137	2:1|3:13
>STT_CTRL_chr11:61769379-61769400:+	ERP29/LMO2/MEF2C	TRUE	chr11:61769379-61769400:+	CCTTATCAGGGAGGTAGGGG	45	0.221535	2:2|3:28
>STT_CTRL_chr11:61757853-61757874:+	ERP29/LMO2/MEF2C	TRUE	chr11:61757853-61757874:+	CAAGGTGGCCACAACAGAGC	44	0.29088	2:1|3:13
>STT_CTRL_chr11:61777744-61777765:-	ERP29/LMO2/MEF2C	TRUE	chr11:61777744-61777765:-	CGAGATCCTCTTCAATTGCT	54	0.435322	2:1|3:3
>STT_CTRL_chr11:61781421-61781442:-	ERP29/LMO2/MEF2C	TRUE	chr11:61781421-61781442:-	ATTGTCCAGAGCCTCGTTCT	38	0.577263	2:0|3:9
>STT_CTRL_chr11:61778077-61778098:-	ERP29/LMO2/MEF2C	TRUE	chr11:61778077-61778098:-	TCATCTAGCGCGAAGGGCGA	55	0.805556	2:0|3:2
>STT_CTRL_chr11:61788756-61788777:-	ERP29/LMO2/MEF2C	TRUE	chr11:61788756-61788777:-	GTGGCTACTTTTAATGCAGG	51	0.420886	2:0|3:8
>STT_CTRL_chr11:61764106-61764127:+	ERP29/LMO2/MEF2C	TRUE	chr11:61764106-61764127:+	TGTTCCTAGCTGGGCGAGCT	32	0.588618	2:1|3:14
>STT_CTRL_chr11:61771555-61771576:+	ERP29/LMO2/MEF2C	TRUE	chr11:61771555-61771576:+	CTCAATGCCCAGATGCTGAA	46	0.206561	2:3|3:17
>STT_CTRL_chr11:61776417-61776438:-	ERP29/LMO2/MEF2C	TRUE	chr11:61776417-61776438:-	TGCTCACCTCTGGTCCGGGT	40	0.445761	2:0|3:13
>STT_CTRL_chr11:61756891-61756912:-	ERP29/LMO2/MEF2C	TRUE	chr11:61756891-61756912:-	ACCCCTTGGGAGTTGGTAAT	17	0.302613	2:0|3:6
>STT_CTRL_chr11:61756013-61756034:-	ERP29/LMO2/MEF2C	TRUE	chr11:61756013-61756034:-	CCAACCCACTTACTTACCCT	57	0.492769	2:1|3:10
>STT_CTRL_chr11:61756645-61756666:-	ERP29/LMO2/MEF2C	TRUE	chr11:61756645-61756666:-	CATTGTTGTCACCATTGACC	56	0.400733	2:1|3:9
>STT_CTRL_chr11:61765101-61765122:-	ERP29/LMO2/MEF2C	TRUE	chr11:61765101-61765122:-	TCCAGGAACGCAGGAGCACG	56	0.247998	2:1|3:12
>STT_CTRL_chr11:61781000-61781021:+	ERP29/LMO2/MEF2C	TRUE	chr11:61781000-61781021:+	CCCTTGACCACGGGGCTACC	36	0.461231	2:0|3:5
>STT_CTRL_chr11:61762428-61762449:-	ERP29/LMO2/MEF2C	TRUE	chr11:61762428-61762449:-	CTCAAGACCTCTCTGAGAGA	52	0.222329	2:2|3:15
>STT_CTRL_chr11:61793802-61793823:-	ERP29/LMO2/MEF2C	TRUE	chr11:61793802-61793823:-	CATCACGATCTTTCATGTTC	26	0.734908	2:0|3:3
>STT_CTRL_chr11:61781894-61781915:-	ERP29/LMO2/MEF2C	TRUE	chr11:61781894-61781915:-	AACCCAGACAGTCACATGAC	50	0.430184	2:0|3:8
>STT_CTRL_chr11:61771764-61771785:+	ERP29/LMO2/MEF2C	TRUE	chr11:61771764-61771785:+	CAACTCTTCAAGGTGGGGTG	35	0.21711	2:1|3:14
>STT_CTRL_chr11:61766199-61766220:+	ERP29/LMO2/MEF2C	TRUE	chr11:61766199-61766220:+	CCCAAGGCTCCCTATGCCCC	41	0.275499	2:0|3:23
>STT_CTRL_chr11:61776829-61776850:-	ERP29/LMO2/MEF2C	TRUE	chr11:61776829-61776850:-	GGGCGGCCAGCGTGTAGTTC	34	0.592755	2:0|3:3
>STT_CTRL_chr11:61762969-61762990:+	ERP29/LMO2/MEF2C	TRUE	chr11:61762969-61762990:+	CCCCCTATCCCGAGGGAGGT	51	0.307496	2:0|3:11
>STT_CTRL_chr11:61752225-61752246:+	ERP29/LMO2/MEF2C	TRUE	chr11:61752225-61752246:+	GGGTGGCTAACGAGAGGGAT	39	0.464556	2:0|3:9
>STT_CTRL_chr11:61775634-61775655:-	ERP29/LMO2/MEF2C	TRUE	chr11:61775634-61775655:-	AAGCCCATCCACTTGCACCT	60	0.400239	2:0|3:7
>STT_CTRL_chr11:61766982-61767003:-	ERP29/LMO2/MEF2C	TRUE	chr11:61766982-61767003:-	CCATGGGTTACCGAGGCAGA	59	0.22464	2:0|3:13
>STT_CTRL_chr11:61750003-61750024:+	ERP29/LMO2/MEF2C	TRUE	chr11:61750003-61750024:+	GTGGCATTGACCCTTTTCGG	63	0.62543	2:1|3:2
>STT_CTRL_chr11:61784445-61784466:+	ERP29/LMO2/MEF2C	TRUE	chr11:61784445-61784466:+	ACTGGGCCCCAAAATGGGCA	60	0.276451	2:1|3:15
>STT_CTRL_chr11:61764942-61764963:+	ERP29/LMO2/MEF2C	TRUE	chr11:61764942-61764963:+	TTCCCCCGCCTGTGCCCAAC	28	0.326827	2:0|3:12
>STT_CTRL_chr11:61755950-61755971:+	ERP29/LMO2/MEF2C	TRUE	chr11:61755950-61755971:+	TCGCCCCTTCTGAAGCTGAT	51	0.751135	2:0|3:3
>STT_CTRL_chr11:61768979-61769000:+	ERP29/LMO2/MEF2C	TRUE	chr11:61768979-61769000:+	GAGTCCCTGTGCCATCATCA	57	0.359715	2:2|3:12
>STT_CTRL_chr11:61758149-61758170:-	ERP29/LMO2/MEF2C	TRUE	chr11:61758149-61758170:-	GCCCCCTCCATACTCTAGGC	55	0.269039	2:0|3:11
>STT_CTRL_chr11:61766605-61766626:+	ERP29/LMO2/MEF2C	TRUE	chr11:61766605-61766626:+	TGTACTGTGGCCACAGGAGC	45	0.245285	2:2|3:19
>STT_CTRL_chr11:61759090-61759111:+	ERP29/LMO2/MEF2C	TRUE	chr11:61759090-61759111:+	GTGTAGGCACAGATGGGCAC	56	0.297753	2:0|3:16
>STT_CTRL_chr11:61789667-61789688:-	ERP29/LMO2/MEF2C	TRUE	chr11:61789667-61789688:-	CAGCATGACCCCTTGGTTGA	36	0.422306	2:1|3:9
>STT_CTRL_chr11:61766583-61766604:-	ERP29/LMO2/MEF2C	TRUE	chr11:61766583-61766604:-	ACGTCAGCTGGATGCGTAAG	48	0.634829	2:0|3:2
>STT_CTRL_chr11:61789918-61789939:+	ERP29/LMO2/MEF2C	TRUE	chr11:61789918-61789939:+	GTAACTGGGCACAGCAGTTA	43	0.721327	2:0|3:8
>STT_CTRL_chr11:61774888-61774909:-	ERP29/LMO2/MEF2C	TRUE	chr11:61774888-61774909:-	GAGCTGAGGCACCTGGTAGA	46	0.238634	2:4|3:50
>STT_CTRL_chr11:61780962-61780983:-	ERP29/LMO2/MEF2C	TRUE	chr11:61780962-61780983:-	CGTGGTCCCAAAGCTCTGGC	46	0.50055	2:0|3:6
>STT_CTRL_chr11:61797736-61797757:+	ERP29/LMO2/MEF2C	TRUE	chr11:61797736-61797757:+	GACGTTTTAGCATTCCTGTC	35	0.89404	2:0|3:2
>STT_CTRL_chr11:61753422-61753443:+	ERP29/LMO2/MEF2C	TRUE	chr11:61753422-61753443:+	TAGTGACTGCTCTCCTGTTT	25	0.240364	2:0|3:12
>STT_CTRL_chr11:61752842-61752863:+	ERP29/LMO2/MEF2C	TRUE	chr11:61752842-61752863:+	GCTGATCTCCCCGGGAACTG	56	0.264232	2:2|3:12
>STT_CTRL_chr11:61765655-61765676:-	ERP29/LMO2/MEF2C	TRUE	chr11:61765655-61765676:-	CAGGATGCTGGTGTCTATGT	48	0.252064	2:0|3:14
>STT_CTRL_chr11:61770132-61770153:-	ERP29/LMO2/MEF2C	TRUE	chr11:61770132-61770153:-	CCCCGTCCTGAGCCAAGCCC	39	0.207246	2:0|3:28
>STT_CTRL_chr11:61753156-61753177:-	ERP29/LMO2/MEF2C	TRUE	chr11:61753156-61753177:-	GAATGGGGTTGTATCCCGCT	42	1	2:0|3:0
>STT_CTRL_chr11:61781884-61781905:-	ERP29/LMO2/MEF2C	TRUE	chr11:61781884-61781905:-	GTCACATGACTGGGCTGAGG	49	0.276569	2:0|3:12
>STT_CTRL_chr11:61785186-61785207:+	ERP29/LMO2/MEF2C	TRUE	chr11:61785186-61785207:+	TGTCGCCCTGCAGAAGAGAC	45	0.294323	2:1|3:11
>STT_CTRL_chr11:61756364-61756385:-	ERP29/LMO2/MEF2C	TRUE	chr11:61756364-61756385:-	ATCATCAGGTAGTCTCTACC	51	0.702515	2:0|3:4
>STT_CTRL_chr11:61755873-61755894:+	ERP29/LMO2/MEF2C	TRUE	chr11:61755873-61755894:+	AAGACCACTTGGAGTTTAGT	55	0.343828	2:0|3:6
>STT_CTRL_chr11:61783072-61783093:+	ERP29/LMO2/MEF2C	TRUE	chr11:61783072-61783093:+	AGCGGTGTAATCATCGGCCT	40	1	2:0|3:0
>STT_CTRL_chr11:61792671-61792692:+	ERP29/LMO2/MEF2C	TRUE	chr11:61792671-61792692:+	GACTTGTAGTCCTGCGATTT	24	0.679353	2:0|3:5
>STT_CTRL_chr11:61783257-61783278:-	ERP29/LMO2/MEF2C	TRUE	chr11:61783257-61783278:-	AACTGGAACACCCAGAAGTA	53	0.29551	2:0|3:18
>STT_CTRL_chr11:61766377-61766398:-	ERP29/LMO2/MEF2C	TRUE	chr11:61766377-61766398:-	CCAGGAGTCCCCCCTTGACC	49	0.368584	2:1|3:12
>STT_CTRL_chr11:61749931-61749952:-	ERP29/LMO2/MEF2C	TRUE	chr11:61749931-61749952:-	CAATGAGGTTTTGTCCCTCT	39	0.400227	2:2|3:9
>STT_CTRL_chr11:61752726-61752747:+	ERP29/LMO2/MEF2C	TRUE	chr11:61752726-61752747:+	TGCGCCGGGCAGGCGGGACA	46	0.268949	2:0|3:13
>STT_CTRL_chr11:61772550-61772571:+	ERP29/LMO2/MEF2C	TRUE	chr11:61772550-61772571:+	AATTCTTAGCCAGCAGTCCC	52	0.242949	2:1|3:16
>STT_CTRL_chr11:61776565-61776586:-	ERP29/LMO2/MEF2C	TRUE	chr11:61776565-61776586:-	TCCCATCCTTAAGTCAATGA	48	0.286442	2:1|3:10
>STT_CTRL_chr11:61770793-61770814:-	ERP29/LMO2/MEF2C	TRUE	chr11:61770793-61770814:-	CCCCTGGCTCATGATCTGGA	53	0.486486	2:0|3:4
>STT_CTRL_chr11:61790208-61790229:-	ERP29/LMO2/MEF2C	TRUE	chr11:61790208-61790229:-	ACAGTTGGAAAGGTGGTATA	37	0.204943	2:6|3:19
>STT_CTRL_chr11:61776205-61776226:-	ERP29/LMO2/MEF2C	TRUE	chr11:61776205-61776226:-	GGACACCCTGGGTACCTCCC	54	0.254345	2:1|3:13
>STT_CTRL_chr11:61762267-61762288:-	ERP29/LMO2/MEF2C	TRUE	chr11:61762267-61762288:-	CGGAGCCCTCTGGCAGTCCA	53	0.268856	2:1|3:16
>STT_CTRL_chr11:61783634-61783655:+	ERP29/LMO2/MEF2C	TRUE	chr11:61783634-61783655:+	TCCTCAGGTGACATGAGCCC	48	0.211051	2:1|3:26
>STT_CTRL_chr11:61772494-61772515:-	ERP29/LMO2/MEF2C	TRUE	chr11:61772494-61772515:-	CTGGTCTAATCCACTGGCCC	47	0.420997	2:0|3:9
>STT_CTRL_chr11:61766100-61766121:-	ERP29/LMO2/MEF2C	TRUE	chr11:61766100-61766121:-	TTCAGCGGGGTGCCGTAGCC	33	0.891129	2:0|3:1
>STT_CTRL_chr11:61748983-61749004:+	ERP29/LMO2/MEF2C	TRUE	chr11:61748983-61749004:+	GTGGCTCGGTAGAGAAGCCA	54	0.413949	2:0|3:7
>STT_CTRL_chr11:61756400-61756421:+	ERP29/LMO2/MEF2C	TRUE	chr11:61756400-61756421:+	CTCCCACCTGGACAGGAATC	32	0.329744	2:2|3:11
>STT_CTRL_chr11:61787081-61787102:-	ERP29/LMO2/MEF2C	TRUE	chr11:61787081-61787102:-	TCTGCCCACCAGCCAAGACC	52	0.225977	2:2|3:25
>STT_CTRL_chr11:61767052-61767073:+	ERP29/LMO2/MEF2C	TRUE	chr11:61767052-61767073:+	ATTATCGTGGGAAGCAACAA	63	0.534495	2:1|3:6
>STT_CTRL_chr11:61766879-61766900:+	ERP29/LMO2/MEF2C	TRUE	chr11:61766879-61766900:+	ATGTAGGGGCCCCTGTCTCT	44	0.40855	2:0|3:8
>STT_CTRL_chr11:61762867-61762888:-	ERP29/LMO2/MEF2C	TRUE	chr11:61762867-61762888:-	TCCGGGCGGACGGAGGATGG	47	0.531415	2:0|3:9
>STT_CTRL_chr11:61769525-61769546:-	ERP29/LMO2/MEF2C	TRUE	chr11:61769525-61769546:-	GCAGGCGGGTGGCATCACCG	46	0.537159	2:0|3:7
>STT_CTRL_chr11:61752919-61752940:+	ERP29/LMO2/MEF2C	TRUE	chr11:61752919-61752940:+	AGCCCGCCAAGACAGGCTCC	46	0.432804	2:1|3:6
>STT_CTRL_chr11:61783160-61783181:+	ERP29/LMO2/MEF2C	TRUE	chr11:61783160-61783181:+	GATGTTTCTGAACCCAGAAC	38	0.580432	2:0|3:9
>STT_CTRL_chr11:61772911-61772932:+	ERP29/LMO2/MEF2C	TRUE	chr11:61772911-61772932:+	GCTTCCGCCAGGCCAGCACT	53	0.213798	2:1|3:21
>STT_CTRL_chr11:61774223-61774244:-	ERP29/LMO2/MEF2C	TRUE	chr11:61774223-61774244:-	GCCAACGCTTGCTTTTTCTG	57	0.204478	2:2|3:11
>STT_CTRL_chr11:61755210-61755231:+	ERP29/LMO2/MEF2C	TRUE	chr11:61755210-61755231:+	ACACACCAAGCATAGGTGCT	57	0.344847	2:0|3:16
>STT_CTRL_chr11:61751474-61751495:+	ERP29/LMO2/MEF2C	TRUE	chr11:61751474-61751495:+	CAGGTTTCATTATACCAGAC	49	0.712812	2:0|3:4
>STT_CTRL_chr11:61784183-61784204:+	ERP29/LMO2/MEF2C	TRUE	chr11:61784183-61784204:+	GGTGGAGATTCAGAGGCGTG	64	0.229707	2:0|3:18
>STT_CTRL_chr11:61788053-61788074:+	ERP29/LMO2/MEF2C	TRUE	chr11:61788053-61788074:+	TGCCTTAAGCCTGTGGTAAA	20	0.423594	2:1|3:8
>STT_CTRL_chr11:61757440-61757461:+	ERP29/LMO2/MEF2C	TRUE	chr11:61757440-61757461:+	TGGCCTGGTGAACACTCCAT	46	0.408427	2:1|3:8
>STT_CTRL_chr11:61785844-61785865:+	ERP29/LMO2/MEF2C	TRUE	chr11:61785844-61785865:+	ATTCACCTACCACTTCCGGG	78	0.742578	2:0|3:2
>STT_CTRL_chr11:61763543-61763564:-	ERP29/LMO2/MEF2C	TRUE	chr11:61763543-61763564:-	TTATGCGCAAGGCATCCTGC	53	0.371033	2:0|3:7
>STT_CTRL_chr11:61762090-61762111:-	ERP29/LMO2/MEF2C	TRUE	chr11:61762090-61762111:-	GAGAAAGCCAGGTCCTATTC	38	0.279452	2:0|3:16
>STT_CTRL_chr11:61786713-61786734:+	ERP29/LMO2/MEF2C	TRUE	chr11:61786713-61786734:+	GGACTTCTAAGCTTTAAGTG	69	0.45284	2:0|3:10
>STT_CTRL_chr11:61782808-61782829:+	ERP29/LMO2/MEF2C	TRUE	chr11:61782808-61782829:+	GGGTGTCCTGGATCCTGTTG	56	0.251659	2:1|3:18
>STT_CTRL_chr11:61757140-61757161:+	ERP29/LMO2/MEF2C	TRUE	chr11:61757140-61757161:+	GCCTTGGGTGCTGGAGTATG	35	0.209389	2:2|3:17
>STT_CTRL_chr11:61797390-61797411:+	ERP29/LMO2/MEF2C	TRUE	chr11:61797390-61797411:+	AAATGGCCATAGCAGCTAGA	42	0.243341	2:0|3:13
>STT_CTRL_chr11:61792563-61792584:-	ERP29/LMO2/MEF2C	TRUE	chr11:61792563-61792584:-	GCGGCGGATTAGCCTTCGCG	61	1	2:0|3:0
>STT_CTRL_chr11:61760690-61760711:+	ERP29/LMO2/MEF2C	TRUE	chr11:61760690-61760711:+	ACTGCGGAATGGCCTCCTGG	66	0.288277	2:0|3:13
>STT_CTRL_chr11:61789351-61789372:-	ERP29/LMO2/MEF2C	TRUE	chr11:61789351-61789372:-	CCACTAGGAATCAGCTCTGG	57	0.372466	2:0|3:11
>STT_CTRL_chr11:61764743-61764764:-	ERP29/LMO2/MEF2C	TRUE	chr11:61764743-61764764:-	AGGGCTCTTGGGCATCATGA	54	0.312586	2:0|3:14
>STT_CTRL_chr11:61764178-61764199:-	ERP29/LMO2/MEF2C	TRUE	chr11:61764178-61764199:-	ATGAGCGGCTAAGCCCTCCT	55	0.848723	2:0|3:1
>STT_CTRL_chr11:61772178-61772199:-	ERP29/LMO2/MEF2C	TRUE	chr11:61772178-61772199:-	CTGCCCACTTCTCCCTGACT	41	0.205242	2:1|3:27
>STT_CTRL_chr11:61771757-61771778:+	ERP29/LMO2/MEF2C	TRUE	chr11:61771757-61771778:+	GGCTGGCCAACTCTTCAAGG	59	0.506055	2:0|3:7
>STT_CTRL_chr11:61753035-61753056:-	ERP29/LMO2/MEF2C	TRUE	chr11:61753035-61753056:-	AAAGGAGTCCGGACCTGGAA	52	0.375134	2:0|3:7
>STT_CTRL_chr11:61772907-61772928:-	ERP29/LMO2/MEF2C	TRUE	chr11:61772907-61772928:-	GTGCTGGCCTGGCGGAAGCT	44	0.662707	2:1|3:10
>STT_CTRL_chr11:61789929-61789950:+	ERP29/LMO2/MEF2C	TRUE	chr11:61789929-61789950:+	CAGCAGTTAAGGCAAAGCGA	59	0.245394	2:0|3:14
>STT_CTRL_chr11:61757614-61757635:+	ERP29/LMO2/MEF2C	TRUE	chr11:61757614-61757635:+	TGGTCCCTGGCACATCCAGT	46	0.504642	2:0|3:10
>STT_CTRL_chr11:61749474-61749495:-	ERP29/LMO2/MEF2C	TRUE	chr11:61749474-61749495:-	GCTACACATTGTCCCTGTCC	51	0.245442	2:0|3:16
>STT_CTRL_chr11:61797760-61797781:-	ERP29/LMO2/MEF2C	TRUE	chr11:61797760-61797781:-	GTGTCCCTGTTAACTTCAAA	49	0.204066	2:0|3:20
>STT_CTRL_chr11:61793527-61793548:-	ERP29/LMO2/MEF2C	TRUE	chr11:61793527-61793548:-	GTGACATTACCAAGCCACTG	73	0.298793	2:1|3:10
>STT_CTRL_chr11:61778789-61778810:-	ERP29/LMO2/MEF2C	TRUE	chr11:61778789-61778810:-	AGCCTGGAGGTAACCATACG	65	0.573623	2:0|3:4
>STT_CTRL_chr11:61760742-61760763:+	ERP29/LMO2/MEF2C	TRUE	chr11:61760742-61760763:+	GGGATTCGTGCTCCATCTGA	51	0.46852	2:0|3:5
>STT_CTRL_chr11:61758888-61758909:+	ERP29/LMO2/MEF2C	TRUE	chr11:61758888-61758909:+	GAAGGCACACGGATGAACGC	64	0.362559	2:0|3:5
>STT_CTRL_chr11:61786956-61786977:-	ERP29/LMO2/MEF2C	TRUE	chr11:61786956-61786977:-	AATACCATCTGGGGGCTCAA	52	0.277639	2:0|3:14
>STT_CTRL_chr11:61780955-61780976:+	ERP29/LMO2/MEF2C	TRUE	chr11:61780955-61780976:+	AGCAGGTCCAGCCAGAGCTT	37	0.219444	2:2|3:23
>STT_CTRL_chr11:61752912-61752933:+	ERP29/LMO2/MEF2C	TRUE	chr11:61752912-61752933:+	TGGCACCAGCCCGCCAAGAC	43	0.735943	2:0|3:4
>STT_CTRL_chr11:61754298-61754319:+	ERP29/LMO2/MEF2C	TRUE	chr11:61754298-61754319:+	CAGGCTTGGACTAGATTGAA	46	0.385412	2:0|3:5
>STT_CTRL_chr11:61774984-61775005:-	ERP29/LMO2/MEF2C	TRUE	chr11:61774984-61775005:-	ATTTGCGGCTCAGGTAACCA	69	0.765253	2:0|3:2
>STT_CTRL_chr11:61757786-61757807:+	ERP29/LMO2/MEF2C	TRUE	chr11:61757786-61757807:+	GACGGCCTCCCATTTCTGAG	65	0.422738	2:0|3:12
>STT_CTRL_chr11:61779553-61779574:+	ERP29/LMO2/MEF2C	TRUE	chr11:61779553-61779574:+	CCCAAGGTGGCCAGCAAGGT	45	0.271153	2:0|3:20
>STT_CTRL_chr11:61759342-61759363:+	ERP29/LMO2/MEF2C	TRUE	chr11:61759342-61759363:+	CCAAGGGTGGCTAAAGATTC	24	0.419481	2:1|3:5
>STT_CTRL_chr11:61765880-61765901:-	ERP29/LMO2/MEF2C	TRUE	chr11:61765880-61765901:-	GTAGCCGCCCCCTCCCTGCA	59	0.219569	2:4|3:7
>STT_CTRL_chr11:61786411-61786432:-	ERP29/LMO2/MEF2C	TRUE	chr11:61786411-61786432:-	CAACCACCATATCTGGAAAG	56	0.323302	2:1|3:14
>STT_CTRL_chr11:61752640-61752661:-	ERP29/LMO2/MEF2C	TRUE	chr11:61752640-61752661:-	CGACAGTCCCGGCTGGGCTC	45	0.42252	2:1|3:7
>STT_CTRL_chr11:61795572-61795593:+	ERP29/LMO2/MEF2C	TRUE	chr11:61795572-61795593:+	ACCATTCGCATGATGGAGAA	61	0.265052	2:2|3:8
>STT_CTRL_chr11:61772693-61772714:-	ERP29/LMO2/MEF2C	TRUE	chr11:61772693-61772714:-	CAAGGGTGGCCCAAAGAGTA	42	0.313179	2:1|3:10
>STT_CTRL_chr11:61769843-61769864:-	ERP29/LMO2/MEF2C	TRUE	chr11:61769843-61769864:-	CGGCAGGCAGTCCCTCTTCT	36	0.229176	2:2|3:13
>STT_CTRL_chr11:61766004-61766025:+	ERP29/LMO2/MEF2C	TRUE	chr11:61766004-61766025:+	CACGGGCAGCCTGCGATGCC	28	0.570992	2:1|3:6
>STT_CTRL_chr11:61761949-61761970:-	ERP29/LMO2/MEF2C	TRUE	chr11:61761949-61761970:-	CTACACACACCCCGCTGGGC	46	0.388325	2:0|3:5
>STT_CTRL_chr11:61762878-61762899:+	ERP29/LMO2/MEF2C	TRUE	chr11:61762878-61762899:+	CGTCCGCCCGGACCCTGGCA	47	0.269141	2:1|3:6
>STT_CTRL_chr11:61764165-61764186:+	ERP29/LMO2/MEF2C	TRUE	chr11:61764165-61764186:+	GCAGCGCGTGACTCCTAGGA	59	0.987467	2:0|3:1
>STT_CTRL_chr11:61761443-61761464:-	ERP29/LMO2/MEF2C	TRUE	chr11:61761443-61761464:-	CTGCGATCCAGACTATGGGA	66	0.353946	2:0|3:10
>STT_CTRL_chr11:61786186-61786207:-	ERP29/LMO2/MEF2C	TRUE	chr11:61786186-61786207:-	ATCCAGTGTTGGGGGGTGCC	20	0.368301	2:0|3:13
>STT_CTRL_chr11:61781551-61781572:+	ERP29/LMO2/MEF2C	TRUE	chr11:61781551-61781572:+	CTGTGCCTGGTTCTATCCAC	45	0.311387	2:0|3:16
>STT_CTRL_chr11:61775419-61775440:-	ERP29/LMO2/MEF2C	TRUE	chr11:61775419-61775440:-	GTCTTAGGGGAGGGGCCCCT	33	0.242872	2:0|3:18
>STT_CTRL_chr11:61779780-61779801:-	ERP29/LMO2/MEF2C	TRUE	chr11:61779780-61779801:-	AGGCTGAGGCTGTCCCCAGT	47	0.21491	2:3|3:40
>STT_CTRL_chr11:61753117-61753138:-	ERP29/LMO2/MEF2C	TRUE	chr11:61753117-61753138:-	AGTAGAGGGTCCCCAGACTC	56	0.326672	2:1|3:12
>STT_CTRL_chr11:61771982-61772003:-	ERP29/LMO2/MEF2C	TRUE	chr11:61771982-61772003:-	CGTCCCAAGGTGGGGGGGCC	23	0.23962	2:0|3:12
>STT_CTRL_chr11:61769647-61769668:+	ERP29/LMO2/MEF2C	TRUE	chr11:61769647-61769668:+	TCACCTTAGAGGGTGCTCAG	68	0.436614	2:0|3:12
>STT_CTRL_chr11:61759141-61759162:+	ERP29/LMO2/MEF2C	TRUE	chr11:61759141-61759162:+	CAAGCTGCAGGGTCTCTACC	49	0.267385	2:0|3:21
>STT_CTRL_chr11:61749745-61749766:+	ERP29/LMO2/MEF2C	TRUE	chr11:61749745-61749766:+	GCGGAGGGAGAAAAACCTCT	54	0.234357	2:0|3:15
>STT_CTRL_chr11:61780503-61780524:+	ERP29/LMO2/MEF2C	TRUE	chr11:61780503-61780524:+	TTAGTGCCCCTCCAGGTAGC	33	0.293709	2:0|3:16
>STT_CTRL_chr11:61759190-61759211:-	ERP29/LMO2/MEF2C	TRUE	chr11:61759190-61759211:-	CTGTTCCTACTCTCTCCCAC	53	0.20854	2:2|3:19
>STT_CTRL_chr11:61770250-61770271:-	ERP29/LMO2/MEF2C	TRUE	chr11:61770250-61770271:-	GGGTTATCGTGCGCAGGAGG	33	1	2:0|3:0
>STT_CTRL_chr11:61786193-61786214:+	ERP29/LMO2/MEF2C	TRUE	chr11:61786193-61786214:+	CCCCCCAACACTGGATGCAA	51	0.239574	2:1|3:13
>STT_CTRL_chr11:61790551-61790572:+	ERP29/LMO2/MEF2C	TRUE	chr11:61790551-61790572:+	GGAAGACAGCTGGGTTCACT	40	0.278582	2:1|3:20
>STT_CTRL_chr11:61795565-61795586:+	ERP29/LMO2/MEF2C	TRUE	chr11:61795565-61795586:+	CTACCGCACCATTCGCATGA	55	0.857567	2:1|3:0
>STT_CTRL_chr11:61789323-61789344:+	ERP29/LMO2/MEF2C	TRUE	chr11:61789323-61789344:+	CTATTGAGCACACACCTCTG	68	0.4128	2:1|3:9
>STT_CTRL_chr11:61784745-61784766:-	ERP29/LMO2/MEF2C	TRUE	chr11:61784745-61784766:-	ACTTCCCCAACCTGAGCATG	63	0.37823	2:0|3:13
>STT_CTRL_chr11:61766053-61766074:-	ERP29/LMO2/MEF2C	TRUE	chr11:61766053-61766074:-	CGGGGAGGGTCCACCCCCAG	45	0.437105	2:0|3:12
>STT_CTRL_chr11:61779498-61779519:-	ERP29/LMO2/MEF2C	TRUE	chr11:61779498-61779519:-	GACTGAACTGGCTCCCTGCA	49	0.235629	2:0|3:17
>STT_CTRL_chr11:61757488-61757509:-	ERP29/LMO2/MEF2C	TRUE	chr11:61757488-61757509:-	CTGGGGACCAGTAATCTTCA	49	0.411836	2:0|3:8
>STT_CTRL_chr11:61762890-61762911:-	ERP29/LMO2/MEF2C	TRUE	chr11:61762890-61762911:-	GGAGGGACCCTCCCGTGCCA	47	0.316454	2:1|3:10
>STT_CTRL_chr11:61763141-61763162:+	ERP29/LMO2/MEF2C	TRUE	chr11:61763141-61763162:+	GTGGGGGCGACGCTCCAGGT	44	0.57914	2:1|3:3
>STT_CTRL_chr11:61753340-61753361:-	ERP29/LMO2/MEF2C	TRUE	chr11:61753340-61753361:-	TACCCTCATGGAAGCACAGT	52	0.410133	2:1|3:10
>STT_CTRL_chr11:61787680-61787701:-	ERP29/LMO2/MEF2C	TRUE	chr11:61787680-61787701:-	CTATGTCAACGGAACCAAAT	28	0.817305	2:0|3:2
>STT_CTRL_chr11:61774989-61775010:+	ERP29/LMO2/MEF2C	TRUE	chr11:61774989-61775010:+	GTTACCTGAGCCGCAAATCT	52	0.57991	2:0|3:5
>STT_CTRL_chr11:61752810-61752831:+	ERP29/LMO2/MEF2C	TRUE	chr11:61752810-61752831:+	CGGCGGCGACCCTCTGGCGC	27	0.535799	2:0|3:5
>STT_CTRL_chr11:61785804-61785825:-	ERP29/LMO2/MEF2C	TRUE	chr11:61785804-61785825:-	GGTTATTGGCCACCGGTGAG	56	0.900621	2:0|3:1
>STT_CTRL_chr11:61788282-61788303:-	ERP29/LMO2/MEF2C	TRUE	chr11:61788282-61788303:-	TAAGGGTGCACGGTATGGGC	48	0.858091	2:0|3:5
>STT_CTRL_chr11:61749582-61749603:+	ERP29/LMO2/MEF2C	TRUE	chr11:61749582-61749603:+	TTGTAGAGAAGCTGGTTCTG	59	0.286292	2:1|3:12
>STT_CTRL_chr11:61793195-61793216:-	ERP29/LMO2/MEF2C	TRUE	chr11:61793195-61793216:-	TTATTACCGCTTTTCTACAA	52	0.311194	2:2|3:11
>STT_CTRL_chr11:61780187-61780208:-	ERP29/LMO2/MEF2C	TRUE	chr11:61780187-61780208:-	AAAAGGGTGACCGTTAGAGC	53	0.725629	2:0|3:3
>STT_CTRL_chr11:61777375-61777396:+	ERP29/LMO2/MEF2C	TRUE	chr11:61777375-61777396:+	GATGAGGCGCTGGTTGTGCA	51	0.315726	2:0|3:14
>STT_CTRL_chr11:61759295-61759316:+	ERP29/LMO2/MEF2C	TRUE	chr11:61759295-61759316:+	GACAGGGCGGCAGCTTCATG	53	0.314988	2:0|3:11
>STT_CTRL_chr11:61793210-61793231:+	ERP29/LMO2/MEF2C	TRUE	chr11:61793210-61793231:+	GGTAATAAGTTCCACCTTAT	34	0.314718	2:1|3:14
>STT_CTRL_chr11:61784063-61784084:+	ERP29/LMO2/MEF2C	TRUE	chr11:61784063-61784084:+	TTGCCTACTTCGTGGTTAAC	32	0.461051	2:0|3:6
>STT_CTRL_chr11:61754871-61754892:+	ERP29/LMO2/MEF2C	TRUE	chr11:61754871-61754892:+	TGGGAGGGGAAGGCCCATGT	54	0.227841	2:2|3:34
>STT_CTRL_chr11:61779857-61779878:-	ERP29/LMO2/MEF2C	TRUE	chr11:61779857-61779878:-	TGGCTGATGCAGGCCTGGTC	38	0.349013	2:1|3:20
>STT_CTRL_chr11:61790634-61790655:+	ERP29/LMO2/MEF2C	TRUE	chr11:61790634-61790655:+	AGAATCCCACGATTTCAGCC	57	0.319193	2:0|3:11
>STT_CTRL_chr11:61777359-61777380:+	ERP29/LMO2/MEF2C	TRUE	chr11:61777359-61777380:+	CAACACAGACCGGCCGGATG	50	0.296455	2:0|3:11
>STT_CTRL_chr11:61769057-61769078:-	ERP29/LMO2/MEF2C	TRUE	chr11:61769057-61769078:-	CTGGGGCCGAATTGTGGGTA	47	0.278343	2:0|3:14
>STT_CTRL_chr11:61778069-61778090:-	ERP29/LMO2/MEF2C	TRUE	chr11:61778069-61778090:-	CGCGAAGGGCGAGGGTCCCT	40	0.506756	2:0|3:6
>STT_CTRL_chr11:61780273-61780294:+	ERP29/LMO2/MEF2C	TRUE	chr11:61780273-61780294:+	CCTGGTAGACACTGATGGGT	60	0.354499	2:0|3:11
>STT_CTRL_chr11:61780091-61780112:+	ERP29/LMO2/MEF2C	TRUE	chr11:61780091-61780112:+	TCTGGGGTGACCCATTTTGT	36	0.59106	2:0|3:6
>STT_CTRL_chr11:61764097-61764118:+	ERP29/LMO2/MEF2C	TRUE	chr11:61764097-61764118:+	GGTGTCCCTTGTTCCTAGCT	47	0.329215	2:0|3:9
>STT_CTRL_chr11:61795874-61795895:+	ERP29/LMO2/MEF2C	TRUE	chr11:61795874-61795895:+	AGTCTATGCTGCGGCTACCG	60	0.494879	2:1|3:5
>STT_CTRL_chr11:61781817-61781838:-	ERP29/LMO2/MEF2C	TRUE	chr11:61781817-61781838:-	GGGTGCAGCAAGTACCTGAC	55	0.604958	2:0|3:5
>STT_CTRL_chr11:61784291-61784312:-	ERP29/LMO2/MEF2C	TRUE	chr11:61784291-61784312:-	GCTGCACAGCACCACAGACA	60	0.256437	2:1|3:31
>STT_CTRL_chr11:61772518-61772539:+	ERP29/LMO2/MEF2C	TRUE	chr11:61772518-61772539:+	TGCATGGAGTTGGGTGCTCC	37	0.307912	2:0|3:18
>STT_CTRL_chr11:61765282-61765303:-	ERP29/LMO2/MEF2C	TRUE	chr11:61765282-61765303:-	CTTTCCACTAATCTGTCAAA	42	0.273591	2:0|3:14
>STT_CTRL_chr11:61784867-61784888:+	ERP29/LMO2/MEF2C	TRUE	chr11:61784867-61784888:+	CCGGAAGTTATGACTGTCCC	45	0.420208	2:0|3:5
>STT_CTRL_chr11:61774816-61774837:-	ERP29/LMO2/MEF2C	TRUE	chr11:61774816-61774837:-	GGAGCAGGAAACGGGGCGAG	49	0.211746	2:3|3:23
>STT_CTRL_chr11:61756077-61756098:+	ERP29/LMO2/MEF2C	TRUE	chr11:61756077-61756098:+	CAAACTCATAGTCTCCTGAT	47	0.246094	2:0|3:16
>STT_CTRL_chr11:61757090-61757111:-	ERP29/LMO2/MEF2C	TRUE	chr11:61757090-61757111:-	TGCTAGGTCCGTGAAGAGGA	61	0.201005	2:0|3:21
>STT_CTRL_chr11:61758660-61758681:+	ERP29/LMO2/MEF2C	TRUE	chr11:61758660-61758681:+	CACAGGCATGCTCGTACCTC	37	0.25612	2:2|3:17
>STT_CTRL_chr11:61757787-61757808:+	ERP29/LMO2/MEF2C	TRUE	chr11:61757787-61757808:+	ACGGCCTCCCATTTCTGAGG	57	0.277622	2:0|3:10
>STT_CTRL_chr11:61793685-61793706:-	ERP29/LMO2/MEF2C	TRUE	chr11:61793685-61793706:-	ATCCTCTCACGCGTCCTTCC	26	0.860819	2:0|3:2
>STT_CTRL_chr11:61758414-61758435:+	ERP29/LMO2/MEF2C	TRUE	chr11:61758414-61758435:+	TGACACTGAGTTCACTCAGT	53	0.227977	2:1|3:14
>STT_CTRL_chr11:61780088-61780109:-	ERP29/LMO2/MEF2C	TRUE	chr11:61780088-61780109:-	ACAAAATGGGTCACCCCAGA	55	0.321702	2:1|3:12
>STT_CTRL_chr11:61784488-61784509:+	ERP29/LMO2/MEF2C	TRUE	chr11:61784488-61784509:+	GAGTAAAGCCTTCTCCACAA	65	0.242622	2:0|3:17
>STT_CTRL_chr11:61785853-61785874:-	ERP29/LMO2/MEF2C	TRUE	chr11:61785853-61785874:-	CCAGCAGTGCCACCCGGAAG	51	0.475241	2:2|3:16
>STT_CTRL_chr11:61785926-61785947:+	ERP29/LMO2/MEF2C	TRUE	chr11:61785926-61785947:+	ACGTGGGGCTTGAGGAATGG	42	0.210121	2:2|3:16
>STT_CTRL_chr11:61771431-61771452:+	ERP29/LMO2/MEF2C	TRUE	chr11:61771431-61771452:+	GTGGATACTACCCAGTGGGA	55	0.203338	2:0|3:12
>STT_CTRL_chr11:61761236-61761257:+	ERP29/LMO2/MEF2C	TRUE	chr11:61761236-61761257:+	ACTCAGCCAACGGCCACAGC	50	0.382441	2:1|3:17
>STT_CTRL_chr11:61778102-61778123:-	ERP29/LMO2/MEF2C	TRUE	chr11:61778102-61778123:-	TATTCTGGCAGGTTAAAGGT	59	0.296486	2:0|3:11
>STT_CTRL_chr11:61759242-61759263:+	ERP29/LMO2/MEF2C	TRUE	chr11:61759242-61759263:+	ACCTGGCTTTGGAGCATCTT	19	0.421544	2:0|3:13
>STT_CTRL_chr11:61789590-61789611:+	ERP29/LMO2/MEF2C	TRUE	chr11:61789590-61789611:+	TTGGCTCAAATCCGTATGAG	66	0.866337	2:0|3:1
>STT_CTRL_chr11:61787801-61787822:-	ERP29/LMO2/MEF2C	TRUE	chr11:61787801-61787822:-	CTATTACATGGAGTGGGGCT	47	0.259475	2:0|3:8
>STT_CTRL_chr11:61785183-61785204:-	ERP29/LMO2/MEF2C	TRUE	chr11:61785183-61785204:-	GTCTCTTCTGCAGGGCGACA	44	0.658995	2:0|3:7
>STT_CTRL_chr11:61749105-61749126:+	ERP29/LMO2/MEF2C	TRUE	chr11:61749105-61749126:+	CCTCTGCCCCAGCGCTGCTT	35	0.239017	2:1|3:39
>STT_CTRL_chr11:61792201-61792222:-	ERP29/LMO2/MEF2C	TRUE	chr11:61792201-61792222:-	GTGAAGCACTTCCAACTCTC	50	0.27052	2:1|3:13
>STT_CTRL_chr11:61792009-61792030:+	ERP29/LMO2/MEF2C	TRUE	chr11:61792009-61792030:+	TTTATTGAGCTTCCAATTAC	36	0.300426	2:3|3:13
>STT_CTRL_chr11:61781269-61781290:-	ERP29/LMO2/MEF2C	TRUE	chr11:61781269-61781290:-	ACATGGCCAGGGTTAAAGCT	55	0.266006	2:0|3:13
>STT_CTRL_chr11:61769026-61769047:-	ERP29/LMO2/MEF2C	TRUE	chr11:61769026-61769047:-	AGGATCCCCTCAGACCTACA	62	0.412409	2:0|3:6
>STT_CTRL_chr11:61764065-61764086:-	ERP29/LMO2/MEF2C	TRUE	chr11:61764065-61764086:-	CCACCAATGGCCGTCCAGGG	65	0.445413	2:1|3:11
>STT_CTRL_chr11:61792956-61792977:+	ERP29/LMO2/MEF2C	TRUE	chr11:61792956-61792977:+	AGCTTAGGACCGCCTGCCCG	56	0.320127	2:2|3:4
>STT_CTRL_chr11:61781233-61781254:+	ERP29/LMO2/MEF2C	TRUE	chr11:61781233-61781254:+	CCCACTACCAACCCTACCAC	57	0.333745	2:0|3:21
>STT_CTRL_chr11:61789118-61789139:-	ERP29/LMO2/MEF2C	TRUE	chr11:61789118-61789139:-	GATGTATAGCAGTCCTGTCT	45	0.726496	2:1|3:0
>STT_CTRL_chr11:61782816-61782837:+	ERP29/LMO2/MEF2C	TRUE	chr11:61782816-61782837:+	TGGATCCTGTTGGGGTCCTT	36	0.200365	2:1|3:18
>STT_CTRL_chr11:61761218-61761239:-	ERP29/LMO2/MEF2C	TRUE	chr11:61761218-61761239:-	TGAGTCTCGGCCATTGTCCC	39	0.603238	2:0|3:5
>STT_CTRL_chr11:61783867-61783888:+	ERP29/LMO2/MEF2C	TRUE	chr11:61783867-61783888:+	TACCACATCCCTGTCAGTAG	61	0.415051	2:0|3:12
>STT_CTRL_chr11:61762364-61762385:+	ERP29/LMO2/MEF2C	TRUE	chr11:61762364-61762385:+	TGGTGCTGTTTTCGGGTTAT	21	0.669541	2:1|3:3
>STT_CTRL_chr11:61766124-61766145:+	ERP29/LMO2/MEF2C	TRUE	chr11:61766124-61766145:+	TGCAACAACAACAACGGCAT	54	0.262449	2:1|3:15
>STT_CTRL_chr11:61758441-61758462:+	ERP29/LMO2/MEF2C	TRUE	chr11:61758441-61758462:+	GGCTCCAGCCGGAGCTGCTT	26	0.365018	2:0|3:10
>STT_CTRL_chr11:61788854-61788875:+	ERP29/LMO2/MEF2C	TRUE	chr11:61788854-61788875:+	TTATGGCAGGGACTGGCCTA	60	0.327404	2:1|3:13
>STT_CTRL_chr11:61769688-61769709:+	ERP29/LMO2/MEF2C	TRUE	chr11:61769688-61769709:+	GCCAAGAGCAGAACCACCGC	54	0.251501	2:11|3:12
>STT_CTRL_chr11:61771926-61771947:-	ERP29/LMO2/MEF2C	TRUE	chr11:61771926-61771947:-	CCTTGTAGTTAGCATCGTAC	49	0.529969	2:0|3:4
>STT_CTRL_chr11:61753456-61753477:+	ERP29/LMO2/MEF2C	TRUE	chr11:61753456-61753477:+	CCTCCCTAGCATGCTCTCCT	34	0.200802	2:1|3:25
>STT_CTRL_chr11:61762881-61762902:-	ERP29/LMO2/MEF2C	TRUE	chr11:61762881-61762902:-	CTCCCGTGCCAGGGTCCGGG	68	0.241388	2:0|3:15
>STT_CTRL_chr11:61789094-61789115:+	ERP29/LMO2/MEF2C	TRUE	chr11:61789094-61789115:+	ACCCACCACCCCTGCAGAAT	37	0.260869	2:1|3:16
>STT_CTRL_chr11:61774756-61774777:-	ERP29/LMO2/MEF2C	TRUE	chr11:61774756-61774777:-	GTGCCCAACGAGAGGGAAGC	47	0.330317	2:0|3:9
>STT_CTRL_chr11:61775173-61775194:+	ERP29/LMO2/MEF2C	TRUE	chr11:61775173-61775194:+	CTGCCCCACTTGAGACTCAG	59	0.271104	2:3|3:11
>STT_CTRL_chr11:61749830-61749851:-	ERP29/LMO2/MEF2C	TRUE	chr11:61749830-61749851:-	GCTCCCTCACCGCCCCCGCA	37	0.212145	2:1|3:20
>STT_CTRL_chr11:61778857-61778878:+	ERP29/LMO2/MEF2C	TRUE	chr11:61778857-61778878:+	CCTGAGTCTGGGCGCCAAGG	54	0.255386	2:0|3:20
>STT_CTRL_chr11:61763954-61763975:+	ERP29/LMO2/MEF2C	TRUE	chr11:61763954-61763975:+	ATGGGACCCGTGGTTACAGC	48	0.522014	2:0|3:5
>STT_CTRL_chr11:61783921-61783942:+	ERP29/LMO2/MEF2C	TRUE	chr11:61783921-61783942:+	ATGAAGTGAGTGCCGGTGTG	65	0.277005	2:0|3:17
>STT_CTRL_chr11:61789657-61789678:+	ERP29/LMO2/MEF2C	TRUE	chr11:61789657-61789678:+	GAGTCTGTCTCCATCAACCA	63	0.287158	2:2|3:29
>STT_CTRL_chr11:61753083-61753104:-	ERP29/LMO2/MEF2C	TRUE	chr11:61753083-61753104:-	GGGCGAGAGTGTCACAATTT	20	0.476638	2:0|3:16
>STT_CTRL_chr11:61762873-61762894:+	ERP29/LMO2/MEF2C	TRUE	chr11:61762873-61762894:+	TCCTCCGTCCGCCCGGACCC	45	0.373505	2:0|3:15
>STT_CTRL_chr11:61772756-61772777:-	ERP29/LMO2/MEF2C	TRUE	chr11:61772756-61772777:-	AAGTGCCTGGGCCACTTCCG	52	0.357659	2:0|3:9
>STT_CTRL_chr11:61778475-61778496:+	ERP29/LMO2/MEF2C	TRUE	chr11:61778475-61778496:+	CTGGTGGTGAACAAGGTCTG	52	0.272167	2:0|3:18
>STT_CTRL_chr11:61760754-61760775:-	ERP29/LMO2/MEF2C	TRUE	chr11:61760754-61760775:-	TGGCTTCCTTCTCCATCAGA	48	0.228717	2:0|3:22
>STT_CTRL_chr11:61777805-61777826:+	ERP29/LMO2/MEF2C	TRUE	chr11:61777805-61777826:+	CGCCGCCAGCGCGGGCATCG	64	0.643538	2:3|3:3
>STT_CTRL_chr11:61787333-61787354:-	ERP29/LMO2/MEF2C	TRUE	chr11:61787333-61787354:-	GGCACCACTAAGAAACTTGA	50	0.507104	2:0|3:7
>STT_CTRL_chr11:61762676-61762697:+	ERP29/LMO2/MEF2C	TRUE	chr11:61762676-61762697:+	AGTGTGGTTCACGGGCGGGC	30	0.46219	2:0|3:3
>STT_CTRL_chr11:61783288-61783309:+	ERP29/LMO2/MEF2C	TRUE	chr11:61783288-61783309:+	GAGGCAGACGTCAGGCTCAT	53	0.391084	2:0|3:9
>STT_CTRL_chr11:61781313-61781334:+	ERP29/LMO2/MEF2C	TRUE	chr11:61781313-61781334:+	CAGCACCAACCGCTCAGGTA	46	0.630468	2:0|3:6
>STT_CTRL_chr11:61770299-61770320:-	ERP29/LMO2/MEF2C	TRUE	chr11:61770299-61770320:-	GGCGGATGCTCCAGGCGGGA	50	0.226879	2:0|3:15
>STT_CTRL_chr11:61749401-61749422:+	ERP29/LMO2/MEF2C	TRUE	chr11:61749401-61749422:+	GATTATAATGCAATGGAGTT	34	0.214192	2:1|3:22
>STT_CTRL_chr11:61761436-61761457:+	ERP29/LMO2/MEF2C	TRUE	chr11:61761436-61761457:+	GGGGCTGCCTTCCCATAGTC	37	0.441027	2:0|3:11
>STT_CTRL_chr11:61761113-61761134:-	ERP29/LMO2/MEF2C	TRUE	chr11:61761113-61761134:-	GTCAATTCATGCCCCAAACA	55	0.405045	2:1|3:5
>STT_CTRL_chr11:61756981-61757002:-	ERP29/LMO2/MEF2C	TRUE	chr11:61756981-61757002:-	GGGAGGGCAAAGTCCAAGGG	64	0.21381	2:0|3:31
>STT_CTRL_chr11:61788568-61788589:+	ERP29/LMO2/MEF2C	TRUE	chr11:61788568-61788589:+	CCTATAAGGCTAGGGCCAAT	40	0.585797	2:0|3:2
>STT_CTRL_chr11:61756009-61756030:+	ERP29/LMO2/MEF2C	TRUE	chr11:61756009-61756030:+	CCCTCCCAGGGTAAGTAAGT	54	0.514822	2:1|3:7
>STT_CTRL_chr11:61762269-61762290:+	ERP29/LMO2/MEF2C	TRUE	chr11:61762269-61762290:+	TTGGACTGCCAGAGGGCTCC	43	0.205031	2:1|3:15
>STT_CTRL_chr11:61776131-61776152:+	ERP29/LMO2/MEF2C	TRUE	chr11:61776131-61776152:+	ACGTGAGTGTCTGACCCTGT	61	0.500589	2:0|3:7
>STT_CTRL_chr11:61775676-61775697:+	ERP29/LMO2/MEF2C	TRUE	chr11:61775676-61775697:+	GTGGGTATGGACATGAGGGA	53	0.229398	2:1|3:28
>STT_CTRL_chr11:61787675-61787696:-	ERP29/LMO2/MEF2C	TRUE	chr11:61787675-61787696:-	TCAACGGAACCAAATTGGGG	66	0.398767	2:0|3:6
>STT_CTRL_chr11:61761744-61761765:-	ERP29/LMO2/MEF2C	TRUE	chr11:61761744-61761765:-	GCATGTGCCCATAGCTTACA	53	0.600159	2:0|3:7
>STT_CTRL_chr11:61779360-61779381:+	ERP29/LMO2/MEF2C	TRUE	chr11:61779360-61779381:+	ACAAGCTGGCCAAGCTGCGG	53	0.254778	2:1|3:11
>STT_CTRL_chr11:61752647-61752668:-	ERP29/LMO2/MEF2C	TRUE	chr11:61752647-61752668:-	GCCCGCGCGACAGTCCCGGC	25	0.487674	2:0|3:3
>STT_CTRL_chr11:61777440-61777461:+	ERP29/LMO2/MEF2C	TRUE	chr11:61777440-61777461:+	GCGCGCCAAGGAACACGTGC	53	0.743438	2:0|3:3
>STT_CTRL_chr11:61759083-61759104:+	ERP29/LMO2/MEF2C	TRUE	chr11:61759083-61759104:+	CGCCGGTGTGTAGGCACAGA	42	0.752407	2:0|3:2
>STT_CTRL_chr11:61764026-61764047:-	ERP29/LMO2/MEF2C	TRUE	chr11:61764026-61764047:-	GCAGCTTCTCGAGCTGGGCG	48	0.267942	2:1|3:15
>STT_CTRL_chr11:61761614-61761635:+	ERP29/LMO2/MEF2C	TRUE	chr11:61761614-61761635:+	GCCTGGCCGAGGTCCCTCAC	49	0.265255	2:0|3:21
>STT_CTRL_chr11:61793037-61793058:-	ERP29/LMO2/MEF2C	TRUE	chr11:61793037-61793058:-	GCTCCCGGAGGCGCTTCCCA	45	0.366502	2:0|3:10
>STT_CTRL_chr11:61794706-61794727:+	ERP29/LMO2/MEF2C	TRUE	chr11:61794706-61794727:+	TAACATTTCAGACTGAGTGG	68	0.211435	2:0|3:15
>STT_CTRL_chr11:61756998-61757019:-	ERP29/LMO2/MEF2C	TRUE	chr11:61756998-61757019:-	CTCCCAGTTCCTTATCAGGG	61	0.267044	2:0|3:11
>STT_CTRL_chr11:61749760-61749781:-	ERP29/LMO2/MEF2C	TRUE	chr11:61749760-61749781:-	TTCCAGCTGATACACCCCAG	71	0.535053	2:0|3:7
>STT_CTRL_chr11:61755052-61755073:+	ERP29/LMO2/MEF2C	TRUE	chr11:61755052-61755073:+	CTCTCATCCTGGTCCCCACT	37	0.341245	2:0|3:15
>STT_CTRL_chr11:61787604-61787625:+	ERP29/LMO2/MEF2C	TRUE	chr11:61787604-61787625:+	AAAGCACTTGTCCTCAGGAT	47	0.437457	2:0|3:10
>STT_CTRL_chr11:61788910-61788931:+	ERP29/LMO2/MEF2C	TRUE	chr11:61788910-61788931:+	TGTCCTAGAAACAATAGAAA	42	0.217586	2:0|3:22
>STT_CTRL_chr11:61790223-61790244:-	ERP29/LMO2/MEF2C	TRUE	chr11:61790223-61790244:-	GGGAATAGGGGTGCTACAGT	51	0.364767	2:1|3:6
>STT_CTRL_chr11:61779267-61779288:+	ERP29/LMO2/MEF2C	TRUE	chr11:61779267-61779288:+	GCATCTTCATGGAGAACGTA	54	0.427628	2:1|3:7
>STT_CTRL_chr11:61777986-61778007:-	ERP29/LMO2/MEF2C	TRUE	chr11:61777986-61778007:-	ATTTTCCAAGGTCCGAGGGG	53	0.317483	2:0|3:7
>STT_CTRL_chr11:61792809-61792830:-	ERP29/LMO2/MEF2C	TRUE	chr11:61792809-61792830:-	CCCTCAGACGGCTGCTCTCA	40	0.234865	2:1|3:18
>STT_CTRL_chr11:61783725-61783746:-	ERP29/LMO2/MEF2C	TRUE	chr11:61783725-61783746:-	GACAGTGTCCAAGGGTAGCC	43	0.29042	2:2|3:5
>STT_CTRL_chr11:61793777-61793798:+	ERP29/LMO2/MEF2C	TRUE	chr11:61793777-61793798:+	CCAGAATGTAGGGTTAGGTT	49	0.284085	2:1|3:11
>STT_CTRL_chr11:61780705-61780726:-	ERP29/LMO2/MEF2C	TRUE	chr11:61780705-61780726:-	GGACACGGCAAAAGAGCTAA	57	0.295098	2:0|3:10
>STT_CTRL_chr11:61771577-61771598:+	ERP29/LMO2/MEF2C	TRUE	chr11:61771577-61771598:+	GAATGATCAAACAGGAGCCT	55	0.3382	2:0|3:16
>STT_CTRL_chr11:61777532-61777553:+	ERP29/LMO2/MEF2C	TRUE	chr11:61777532-61777553:+	GGGGAGGGGGCGTGACTACG	63	0.245851	2:5|3:12
>STT_CTRL_chr11:61790298-61790319:+	ERP29/LMO2/MEF2C	TRUE	chr11:61790298-61790319:+	AAACTGAGCTCACCTGAACT	41	0.369716	2:0|3:19
>STT_CTRL_chr11:61770380-61770401:-	ERP29/LMO2/MEF2C	TRUE	chr11:61770380-61770401:-	TACAGATCCCGCTGCAGGAC	39	0.396267	2:0|3:5
>STT_CTRL_chr11:61766537-61766558:-	ERP29/LMO2/MEF2C	TRUE	chr11:61766537-61766558:-	GTATGCAGGTGTTCCCATGA	61	0.383119	2:0|3:11
>STT_CTRL_chr11:61756388-61756409:+	ERP29/LMO2/MEF2C	TRUE	chr11:61756388-61756409:+	TGGAAGAGAGGACTCCCACC	57	0.417609	2:0|3:14
>STT_CTRL_chr11:61788759-61788780:-	ERP29/LMO2/MEF2C	TRUE	chr11:61788759-61788780:-	TCAGTGGCTACTTTTAATGC	52	0.418585	2:0|3:13
>STT_CTRL_chr11:61775430-61775451:+	ERP29/LMO2/MEF2C	TRUE	chr11:61775430-61775451:+	CTCCCCTAAGACCCATTGGG	62	0.51862	2:0|3:4
>STT_CTRL_chr11:61790392-61790413:-	ERP29/LMO2/MEF2C	TRUE	chr11:61790392-61790413:-	ACCCCGCCGGTTTTGTACAT	48	1	2:0|3:0
>STT_CTRL_chr11:61750039-61750060:+	ERP29/LMO2/MEF2C	TRUE	chr11:61750039-61750060:+	TGCTGACTGGGCCACATCTG	45	0.331139	2:1|3:11
>STT_CTRL_chr11:61792613-61792634:+	ERP29/LMO2/MEF2C	TRUE	chr11:61792613-61792634:+	GAGCAGGCGCCTAGCACAAC	38	0.609277	2:0|3:5
>STT_CTRL_chr11:61782871-61782892:-	ERP29/LMO2/MEF2C	TRUE	chr11:61782871-61782892:-	CGCTGAACATTTGCTGGACC	45	0.531475	2:1|3:3
>STT_CTRL_chr11:61789351-61789372:+	ERP29/LMO2/MEF2C	TRUE	chr11:61789351-61789372:+	CCACCAGAGCTGATTCCTAG	65	0.25221	2:0|3:16
>STT_CTRL_chr11:61760880-61760901:-	ERP29/LMO2/MEF2C	TRUE	chr11:61760880-61760901:-	AGTCAAGGGACAGCCCACCT	66	0.401668	2:0|3:17
>STT_CTRL_chr11:61752917-61752938:-	ERP29/LMO2/MEF2C	TRUE	chr11:61752917-61752938:-	GGGAGCCTGTCTTGGCGGGC	42	0.457499	2:0|3:11
>STT_CTRL_chr11:61786609-61786630:-	ERP29/LMO2/MEF2C	TRUE	chr11:61786609-61786630:-	TGCCCTCCATTGACTCATGG	67	0.395058	2:0|3:7
>STT_CTRL_chr11:61788671-61788692:-	ERP29/LMO2/MEF2C	TRUE	chr11:61788671-61788692:-	AGCCCCAATATGAAGCTAAG	51	0.553808	2:1|3:7
>STT_CTRL_chr11:61788674-61788695:+	ERP29/LMO2/MEF2C	TRUE	chr11:61788674-61788695:+	CTTAGCTTCATATTGGGGCT	43	0.332348	2:1|3:4
>STT_CTRL_chr11:61775236-61775257:-	ERP29/LMO2/MEF2C	TRUE	chr11:61775236-61775257:-	TTGGAAGCCGGGGCTTTGCT	39	0.328327	2:0|3:8
>STT_CTRL_chr11:61772845-61772866:-	ERP29/LMO2/MEF2C	TRUE	chr11:61772845-61772866:-	GGCCTGGCCAGTGTTGCCAA	51	0.293472	2:1|3:12
>STT_CTRL_chr11:61788814-61788835:-	ERP29/LMO2/MEF2C	TRUE	chr11:61788814-61788835:-	TGTGCTGGGGCATCCTCACC	41	0.311117	2:0|3:18
>STT_CTRL_chr11:61771456-61771477:+	ERP29/LMO2/MEF2C	TRUE	chr11:61771456-61771477:+	TCGGGGAGAGCCAGCCCCCA	50	0.233036	2:2|3:16
>STT_CTRL_chr11:61786131-61786152:-	ERP29/LMO2/MEF2C	TRUE	chr11:61786131-61786152:-	GGAGGGCAGCTCAGTCACAC	61	0.311476	2:1|3:19
>STT_CTRL_chr11:61789408-61789429:-	ERP29/LMO2/MEF2C	TRUE	chr11:61789408-61789429:-	TGAAAGGGGGTCAAGATCCA	57	0.226645	2:0|3:19
>STT_CTRL_chr11:61787538-61787559:-	ERP29/LMO2/MEF2C	TRUE	chr11:61787538-61787559:-	GAAAGGCCTCCACTATAGAA	53	0.698029	2:0|3:5
>STT_CTRL_chr11:61777430-61777451:-	ERP29/LMO2/MEF2C	TRUE	chr11:61777430-61777451:-	TTCCTTGGCGCGCAGGTCGG	45	0.589156	2:0|3:3
>STT_CTRL_chr11:61753053-61753074:-	ERP29/LMO2/MEF2C	TRUE	chr11:61753053-61753074:-	CCGGGTCCTGGAAGGCTCAA	56	0.730592	2:0|3:4
>STT_CTRL_chr11:61762572-61762593:-	ERP29/LMO2/MEF2C	TRUE	chr11:61762572-61762593:-	GGACAGGGGCAGGGTCCCAT	51	0.265285	2:3|3:20
>STT_CTRL_chr11:61792902-61792923:+	ERP29/LMO2/MEF2C	TRUE	chr11:61792902-61792923:+	TTGGAAGGCGGCTGAACGTC	40	0.714069	2:0|3:3
>STT_CTRL_chr11:61784773-61784794:+	ERP29/LMO2/MEF2C	TRUE	chr11:61784773-61784794:+	AGCTAGATGTACAGCATCAG	54	0.351095	2:1|3:19
>STT_CTRL_chr11:61782361-61782382:+	ERP29/LMO2/MEF2C	TRUE	chr11:61782361-61782382:+	TCTCACCAACTTTCATCTGA	53	0.240523	2:1|3:17
>STT_CTRL_chr11:61773576-61773597:+	ERP29/LMO2/MEF2C	TRUE	chr11:61773576-61773597:+	CAGTCCCTCTCGGGTGAGTG	49	0.211579	2:0|3:27
>STT_CTRL_chr11:61777828-61777849:-	ERP29/LMO2/MEF2C	TRUE	chr11:61777828-61777849:-	CCTACCTGTCTCTGGCGCGG	62	0.408023	2:0|3:7
>STT_CTRL_chr11:61757671-61757692:+	ERP29/LMO2/MEF2C	TRUE	chr11:61757671-61757692:+	TGTTCTTGCTGCCAGCAAGG	64	0.205954	2:1|3:23
>STT_CTRL_chr11:61770102-61770123:+	ERP29/LMO2/MEF2C	TRUE	chr11:61770102-61770123:+	CCTCCCACCTAGGGTAGGTG	39	0.23602	2:3|3:18
>STT_CTRL_chr11:61789008-61789029:-	ERP29/LMO2/MEF2C	TRUE	chr11:61789008-61789029:-	TCCTGCTGCTGATCTACTTA	34	0.360623	2:1|3:11
>STT_CTRL_chr11:61751110-61751131:-	ERP29/LMO2/MEF2C	TRUE	chr11:61751110-61751131:-	GCAAGGCCTACACCTGCCAC	50	0.250629	2:3|3:16
>STT_CTRL_chr11:61773657-61773678:-	ERP29/LMO2/MEF2C	TRUE	chr11:61773657-61773678:-	ACTGGAGGGAACTCCTGAGT	53	0.312717	2:1|3:11
>STT_CTRL_chr11:61767044-61767065:-	ERP29/LMO2/MEF2C	TRUE	chr11:61767044-61767065:-	GCTTCCCACGATAATCTTGA	51	1	2:0|3:0
>STT_CTRL_chr11:61774051-61774072:-	ERP29/LMO2/MEF2C	TRUE	chr11:61774051-61774072:-	TGTACACTGTCACCTGGAAG	56	0.327922	2:0|3:11
>STT_CTRL_chr11:61753717-61753738:-	ERP29/LMO2/MEF2C	TRUE	chr11:61753717-61753738:-	TCCAAAACCAATGTAGGGGT	54	0.400411	2:1|3:9
>STT_CTRL_chr11:61758196-61758217:+	ERP29/LMO2/MEF2C	TRUE	chr11:61758196-61758217:+	GCCCCAGGTCGCATCAGTGA	57	0.364156	2:0|3:11
>STT_CTRL_chr11:61756901-61756922:+	ERP29/LMO2/MEF2C	TRUE	chr11:61756901-61756922:+	ACTCCCAAGGGGTTACAGAC	46	0.333672	2:2|3:12
>STT_CTRL_chr11:61791741-61791762:+	ERP29/LMO2/MEF2C	TRUE	chr11:61791741-61791762:+	CAGGGAGTATTTTGCTCAAC	33	0.391234	2:0|3:7
>STT_CTRL_chr11:61761267-61761288:+	ERP29/LMO2/MEF2C	TRUE	chr11:61761267-61761288:+	GGGGCACATAAGCACAAGGA	51	0.381486	2:1|3:15
>STT_CTRL_chr11:61779585-61779606:+	ERP29/LMO2/MEF2C	TRUE	chr11:61779585-61779606:+	GGATGGCAGGCGGGTTGGAA	42	0.242381	2:1|3:20
>STT_CTRL_chr11:61787555-61787576:-	ERP29/LMO2/MEF2C	TRUE	chr11:61787555-61787576:-	AGTTCATAGGCTTCAAGGAA	56	0.444271	2:0|3:11
>STT_CTRL_chr11:61797788-61797809:+	ERP29/LMO2/MEF2C	TRUE	chr11:61797788-61797809:+	TAACTGTCCGAAATTTAAGC	56	0.687746	2:0|3:3
>STT_CTRL_chr11:61764945-61764966:-	ERP29/LMO2/MEF2C	TRUE	chr11:61764945-61764966:-	CACCCTGTTGGGCACAGGCG	44	0.326596	2:0|3:10
>STT_CTRL_chr11:61762099-61762120:+	ERP29/LMO2/MEF2C	TRUE	chr11:61762099-61762120:+	GACCTGGCTTTCTCAGGCTT	47	0.283355	2:0|3:21
>STT_CTRL_chr11:61787708-61787729:+	ERP29/LMO2/MEF2C	TRUE	chr11:61787708-61787729:+	TTACGATTCCCAAACCATGC	52	0.607229	2:0|3:2
>STT_CTRL_chr11:61759151-61759172:+	ERP29/LMO2/MEF2C	TRUE	chr11:61759151-61759172:+	GGTCTCTACCTGGCACCTGG	60	0.204876	2:1|3:15
>STT_CTRL_chr11:61766559-61766580:-	ERP29/LMO2/MEF2C	TRUE	chr11:61766559-61766580:-	TGGGCTTGGCGCGCGTGCAC	40	0.361806	2:1|3:14
>STT_CTRL_chr11:61792304-61792325:+	ERP29/LMO2/MEF2C	TRUE	chr11:61792304-61792325:+	GATAACAGAGATATACAAAC	45	0.403387	2:0|3:13
>STT_CTRL_chr11:61783252-61783273:-	ERP29/LMO2/MEF2C	TRUE	chr11:61783252-61783273:-	GAACACCCAGAAGTAGGGAT	65	0.319291	2:1|3:15
>STT_CTRL_chr11:61778119-61778140:+	ERP29/LMO2/MEF2C	TRUE	chr11:61778119-61778140:+	AGAATACTACCCACTTGCCC	46	0.358638	2:0|3:6
>STT_CTRL_chr11:61771278-61771299:-	ERP29/LMO2/MEF2C	TRUE	chr11:61771278-61771299:-	TCTTCGCTTCCCCCAGACTG	60	0.36065	2:0|3:14
>STT_CTRL_chr11:61796514-61796535:-	ERP29/LMO2/MEF2C	TRUE	chr11:61796514-61796535:-	TGGGGTGAAGGAGGTATAAT	32	0.207658	2:2|3:17
>STT_CTRL_chr11:61785914-61785935:-	ERP29/LMO2/MEF2C	TRUE	chr11:61785914-61785935:-	AAGCCCCACGTCGCAGACAG	61	0.480158	2:0|3:10
>STT_CTRL_chr11:61789974-61789995:+	ERP29/LMO2/MEF2C	TRUE	chr11:61789974-61789995:+	GCCCAGCCCACGGCAATCTG	54	0.250942	2:0|3:15
>STT_CTRL_chr11:61754462-61754483:+	ERP29/LMO2/MEF2C	TRUE	chr11:61754462-61754483:+	ACCAGACATTCGTGCTTGCT	35	0.580026	2:0|3:6
>STT_CTRL_chr11:61777930-61777951:-	ERP29/LMO2/MEF2C	TRUE	chr11:61777930-61777951:-	TTCCGGGAGTCAAGAGGAGT	57	0.3868	2:0|3:7
>STT_CTRL_chr11:61759243-61759264:+	ERP29/LMO2/MEF2C	TRUE	chr11:61759243-61759264:+	CCTGGCTTTGGAGCATCTTG	46	0.307282	2:0|3:18
>STT_CTRL_chr11:61763528-61763549:+	ERP29/LMO2/MEF2C	TRUE	chr11:61763528-61763549:+	ACCGCAGGTGAAGAGCCTGC	61	0.380842	2:1|3:9
>STT_CTRL_chr11:61778926-61778947:+	ERP29/LMO2/MEF2C	TRUE	chr11:61778926-61778947:+	TGAGACACCAGTCATCCGAG	78	0.759832	2:0|3:3
>STT_CTRL_chr11:61749303-61749324:+	ERP29/LMO2/MEF2C	TRUE	chr11:61749303-61749324:+	TTAGCCAGGTCAGCTGCTAC	38	0.282298	2:1|3:14
>STT_CTRL_chr11:61767332-61767353:+	ERP29/LMO2/MEF2C	TRUE	chr11:61767332-61767353:+	CGTGAGCTCATCAGCCTTCC	21	0.26383	2:0|3:13
>STT_CTRL_chr11:61771430-61771451:+	ERP29/LMO2/MEF2C	TRUE	chr11:61771430-61771451:+	GGTGGATACTACCCAGTGGG	57	0.371855	2:0|3:13
>STT_CTRL_chr11:61796526-61796547:-	ERP29/LMO2/MEF2C	TRUE	chr11:61796526-61796547:-	CGGCAAATATTCTGGGGTGA	56	0.27446	2:1|3:8
>STT_CTRL_chr11:61777974-61777995:+	ERP29/LMO2/MEF2C	TRUE	chr11:61777974-61777995:+	CTTCTAGAAGTCCCGCCCCT	52	0.701257	2:0|3:3
>STT_CTRL_chr11:61757972-61757993:-	ERP29/LMO2/MEF2C	TRUE	chr11:61757972-61757993:-	TGCACGGACATCACCTGGCG	59	0.450687	2:0|3:6
>STT_CTRL_chr11:61752390-61752411:-	ERP29/LMO2/MEF2C	TRUE	chr11:61752390-61752411:-	CGTCCCAGGCTTGAGGGGCG	42	0.328603	2:0|3:14
>STT_CTRL_chr11:61752195-61752216:+	ERP29/LMO2/MEF2C	TRUE	chr11:61752195-61752216:+	AGGTTGTTATTGTTGCTGAG	68	0.25612	2:2|3:10
>STT_CTRL_chr11:61789980-61790001:-	ERP29/LMO2/MEF2C	TRUE	chr11:61789980-61790001:-	TTTTCTCCTCAGATTGCCGT	54	0.438891	2:0|3:12
>STT_CTRL_chr11:61752892-61752913:+	ERP29/LMO2/MEF2C	TRUE	chr11:61752892-61752913:+	GCTGGGACCCTCCTTCAGGC	44	0.212759	2:3|3:21
>STT_CTRL_chr11:61762593-61762614:-	ERP29/LMO2/MEF2C	TRUE	chr11:61762593-61762614:-	GATAGAGCCCCCAAGAACCC	62	0.435001	2:0|3:8
>STT_CTRL_chr11:61789498-61789519:-	ERP29/LMO2/MEF2C	TRUE	chr11:61789498-61789519:-	GTGTGGACGCAGGCATCCCA	55	0.340922	2:0|3:10
>STT_CTRL_chr11:61762672-61762693:+	ERP29/LMO2/MEF2C	TRUE	chr11:61762672-61762693:+	CTCCAGTGTGGTTCACGGGC	49	0.377473	2:0|3:10
>STT_CTRL_chr11:61765278-61765299:+	ERP29/LMO2/MEF2C	TRUE	chr11:61765278-61765299:+	GACCCCATTTGACAGATTAG	40	0.210056	2:1|3:20
>STT_CTRL_chr11:61778151-61778172:-	ERP29/LMO2/MEF2C	TRUE	chr11:61778151-61778172:-	TGGGGTGGGGCGGATTCCTG	37	0.210286	2:0|3:27
>STT_CTRL_chr11:61762013-61762034:-	ERP29/LMO2/MEF2C	TRUE	chr11:61762013-61762034:-	CATTCTGTTTAGCAAGGGAT	54	0.294586	2:1|3:15
>STT_CTRL_chr11:61756646-61756667:+	ERP29/LMO2/MEF2C	TRUE	chr11:61756646-61756667:+	CGGGTCAATGGTGACAACAA	55	0.472571	2:0|3:2
>STT_CTRL_chr11:61749256-61749277:+	ERP29/LMO2/MEF2C	TRUE	chr11:61749256-61749277:+	GCTCAGTGACCTAGTGTAAC	31	0.689555	2:0|3:3
>STT_CTRL_chr11:61755955-61755976:-	ERP29/LMO2/MEF2C	TRUE	chr11:61755955-61755976:-	AGCCACCCATCAGCTTCAGA	54	0.348328	2:0|3:10
>STT_CTRL_chr11:61777224-61777245:-	ERP29/LMO2/MEF2C	TRUE	chr11:61777224-61777245:-	TGGATCAGTCCTGGGGGATA	39	0.264583	2:1|3:14
>STT_CTRL_chr11:61761650-61761671:+	ERP29/LMO2/MEF2C	TRUE	chr11:61761650-61761671:+	CCACTCCGTGAACATTTCCT	56	0.344085	2:0|3:9
>STT_CTRL_chr11:61752397-61752418:-	ERP29/LMO2/MEF2C	TRUE	chr11:61752397-61752418:-	GCGAGACCGTCCCAGGCTTG	52	0.340871	2:0|3:10
>STT_CTRL_chr11:61784498-61784519:+	ERP29/LMO2/MEF2C	TRUE	chr11:61784498-61784519:+	TTCTCCACAAGGGACACTCT	43	0.307515	2:3|3:13
>STT_CTRL_chr11:61759812-61759833:-	ERP29/LMO2/MEF2C	TRUE	chr11:61759812-61759833:-	CAGCCACACCTGACAAAGAT	45	0.372372	2:1|3:10
>STT_CTRL_chr11:61761954-61761975:+	ERP29/LMO2/MEF2C	TRUE	chr11:61761954-61761975:+	CCAGCGGGGTGTGTGTAGGC	50	0.340502	2:0|3:9
>STT_CTRL_chr11:61792234-61792255:+	ERP29/LMO2/MEF2C	TRUE	chr11:61792234-61792255:+	TTGCCCAGGGCATTGTAGGA	48	0.226846	2:1|3:27
>STT_CTRL_chr11:61769963-61769984:+	ERP29/LMO2/MEF2C	TRUE	chr11:61769963-61769984:+	GGGGACCTTTAGATTTGGGT	46	0.325812	2:0|3:6
>STT_CTRL_chr11:61792748-61792769:+	ERP29/LMO2/MEF2C	TRUE	chr11:61792748-61792769:+	CGGTGGAGAAGGGTACGCCA	66	0.354756	2:0|3:15
>STT_CTRL_chr11:61750004-61750025:+	ERP29/LMO2/MEF2C	TRUE	chr11:61750004-61750025:+	TGGCATTGACCCTTTTCGGC	48	1	2:0|3:0
>STT_CTRL_chr11:61771624-61771645:-	ERP29/LMO2/MEF2C	TRUE	chr11:61771624-61771645:-	GGTGGCGATGGGGCTCGAGT	43	0.58794	2:0|3:7
>STT_CTRL_chr11:61795812-61795833:-	ERP29/LMO2/MEF2C	TRUE	chr11:61795812-61795833:-	TCACTGGGTGCATCAAGATA	52	0.710595	2:0|3:3
>STT_CTRL_chr11:61788755-61788776:-	ERP29/LMO2/MEF2C	TRUE	chr11:61788755-61788776:-	TGGCTACTTTTAATGCAGGT	56	0.243028	2:1|3:10
>STT_CTRL_chr11:61751556-61751577:+	ERP29/LMO2/MEF2C	TRUE	chr11:61751556-61751577:+	TGACCTTGAAACTCTTAGGC	49	0.475281	2:0|3:13
>STT_CTRL_chr11:61763142-61763163:+	ERP29/LMO2/MEF2C	TRUE	chr11:61763142-61763163:+	TGGGGGCGACGCTCCAGGTG	44	0.41489	2:0|3:8
>STT_CTRL_chr11:61797904-61797925:+	ERP29/LMO2/MEF2C	TRUE	chr11:61797904-61797925:+	TGTGAAACTTTAGGATGTAC	45	0.37202	2:0|3:8
>STT_CTRL_chr11:61789446-61789467:+	ERP29/LMO2/MEF2C	TRUE	chr11:61789446-61789467:+	AGCAGCCTCTCCAAGTCACT	39	0.206343	2:1|3:27
>STT_CTRL_chr11:61782106-61782127:-	ERP29/LMO2/MEF2C	TRUE	chr11:61782106-61782127:-	AATACAAGCCCTGCCTCGGA	51	0.353858	2:1|3:13
>STT_CTRL_chr11:61758245-61758266:-	ERP29/LMO2/MEF2C	TRUE	chr11:61758245-61758266:-	TGTGCACTCCGGTGGCTGCA	50	0.261501	2:0|3:14
>STT_CTRL_chr11:61785909-61785930:+	ERP29/LMO2/MEF2C	TRUE	chr11:61785909-61785930:+	GGGCACCCCTGTCTGCGACG	56	0.623923	2:0|3:6
>STT_CTRL_chr11:61795880-61795901:+	ERP29/LMO2/MEF2C	TRUE	chr11:61795880-61795901:+	TGCTGCGGCTACCGAGGACA	55	0.341541	2:1|3:7
>STT_CTRL_chr11:61756282-61756303:+	ERP29/LMO2/MEF2C	TRUE	chr11:61756282-61756303:+	TACTCTGCCACCAGTACCTT	28	0.415112	2:0|3:13
>STT_CTRL_chr11:61775950-61775971:+	ERP29/LMO2/MEF2C	TRUE	chr11:61775950-61775971:+	TTTCCTGGTGAGCTCTAGTT	42	0.498338	2:0|3:10
>STT_CTRL_chr11:61768332-61768353:+	ERP29/LMO2/MEF2C	TRUE	chr11:61768332-61768353:+	CAGAAGGCCTGGCCATTGTC	40	0.213419	2:2|3:18
>STT_CTRL_chr11:61756024-61756045:+	ERP29/LMO2/MEF2C	TRUE	chr11:61756024-61756045:+	TAAGTGGGTTGGACCAGAGC	44	0.261967	2:0|3:12
>STT_CTRL_chr11:61762501-61762522:-	ERP29/LMO2/MEF2C	TRUE	chr11:61762501-61762522:-	ACATCACTGGAGCCCAAGCA	57	0.213646	2:3|3:17
>STT_CTRL_chr11:61761389-61761410:+	ERP29/LMO2/MEF2C	TRUE	chr11:61761389-61761410:+	GGGGTGGCCTTAAGGAGACG	70	0.555201	2:0|3:8
>STT_CTRL_chr11:61786478-61786499:-	ERP29/LMO2/MEF2C	TRUE	chr11:61786478-61786499:-	GAATGGGCTCTGAACAAATC	35	0.847966	2:0|3:5
>STT_CTRL_chr11:61772838-61772859:+	ERP29/LMO2/MEF2C	TRUE	chr11:61772838-61772859:+	GCCCAGGCCTTTGGCAACAC	48	0.392198	2:1|3:20
>STT_CTRL_chr11:61754431-61754452:+	ERP29/LMO2/MEF2C	TRUE	chr11:61754431-61754452:+	GACGCGGTTTGAGACCTTCA	54	1	2:0|3:0
>STT_CTRL_chr11:61786508-61786529:-	ERP29/LMO2/MEF2C	TRUE	chr11:61786508-61786529:-	GGCTCCAGTCTCAAAAGGGG	62	0.296805	2:0|3:10
>STT_CTRL_chr11:61788287-61788308:-	ERP29/LMO2/MEF2C	TRUE	chr11:61788287-61788308:-	GCTTCTAAGGGTGCACGGTA	40	0.375629	2:0|3:6
>STT_CTRL_chr11:61759342-61759363:-	ERP29/LMO2/MEF2C	TRUE	chr11:61759342-61759363:-	CCAGAATCTTTAGCCACCCT	43	0.53924	2:1|3:9
>STT_CTRL_chr11:61783669-61783690:-	ERP29/LMO2/MEF2C	TRUE	chr11:61783669-61783690:-	TCCCTGAAAGGGCAAGTTCC	39	0.31444	2:0|3:10
>STT_CTRL_chr11:61764780-61764801:+	ERP29/LMO2/MEF2C	TRUE	chr11:61764780-61764801:+	TAGGGGCCCCTCCCCTTGGT	36	0.253578	2:1|3:9
>STT_CTRL_chr11:61789482-61789503:+	ERP29/LMO2/MEF2C	TRUE	chr11:61789482-61789503:+	GAATGTAAATGTACAGCCAT	55	0.225162	2:2|3:28
>STT_CTRL_chr11:61769543-61769564:+	ERP29/LMO2/MEF2C	TRUE	chr11:61769543-61769564:+	CCTGCCCGCCTGCGCCATCA	39	0.235238	2:2|3:16
>STT_CTRL_chr11:61764322-61764343:-	ERP29/LMO2/MEF2C	TRUE	chr11:61764322-61764343:-	CCACTTTAGTGGGTGCTCAT	53	0.258788	2:2|3:11
>STT_CTRL_chr11:61765061-61765082:-	ERP29/LMO2/MEF2C	TRUE	chr11:61765061-61765082:-	ATATATCCTGGGGGCCCACA	56	0.642702	2:0|3:3
>STT_CTRL_chr11:61779369-61779390:-	ERP29/LMO2/MEF2C	TRUE	chr11:61779369-61779390:-	GCTGTCGAGCCGCCGCAGCT	46	0.480973	2:0|3:4
>STT_CTRL_chr11:61777849-61777870:+	ERP29/LMO2/MEF2C	TRUE	chr11:61777849-61777870:+	GGGACCGGGCTGGTGCGGAC	28	0.243183	2:2|3:27
>STT_CTRL_chr11:61765430-61765451:+	ERP29/LMO2/MEF2C	TRUE	chr11:61765430-61765451:+	CATTATCAGTGCTTCCTGGA	45	0.250188	2:1|3:16
>STT_CTRL_chr11:61792681-61792702:-	ERP29/LMO2/MEF2C	TRUE	chr11:61792681-61792702:-	CCCTCTACACCCGAAATCGC	56	0.926966	2:0|3:1
>STT_CTRL_chr11:61754053-61754074:+	ERP29/LMO2/MEF2C	TRUE	chr11:61754053-61754074:+	TGTGAACCTATCAGGGCTAC	43	0.694418	2:0|3:5
>STT_CTRL_chr11:61788237-61788258:-	ERP29/LMO2/MEF2C	TRUE	chr11:61788237-61788258:-	ATGTACAGCTTGAAGCTAGG	70	0.520545	2:0|3:5
>STT_CTRL_chr11:61756911-61756932:+	ERP29/LMO2/MEF2C	TRUE	chr11:61756911-61756932:+	GGTTACAGACTGGAGGGCCC	47	0.307974	2:1|3:9
>STT_CTRL_chr11:61792622-61792643:-	ERP29/LMO2/MEF2C	TRUE	chr11:61792622-61792643:-	CTTCCTTTTCCGGTTGTGCT	42	0.50537	2:0|3:7
>STT_CTRL_chr11:61765782-61765803:+	ERP29/LMO2/MEF2C	TRUE	chr11:61765782-61765803:+	AGGTCTGAGGGCCGGACCTG	35	0.469864	2:1|3:14
>STT_CTRL_chr11:61756376-61756397:+	ERP29/LMO2/MEF2C	TRUE	chr11:61756376-61756397:+	TACCTGATGATTTGGAAGAG	61	0.279693	2:1|3:13
>STT_CTRL_chr11:61790591-61790612:+	ERP29/LMO2/MEF2C	TRUE	chr11:61790591-61790612:+	GGCCTCGAGCTCCTAGAGGA	61	0.240027	2:0|3:18
>STT_CTRL_chr11:61749113-61749134:-	ERP29/LMO2/MEF2C	TRUE	chr11:61749113-61749134:-	AGTTGGGTCCCAAGCAGCGC	43	0.434185	2:0|3:8
>STT_CTRL_chr11:61771628-61771649:+	ERP29/LMO2/MEF2C	TRUE	chr11:61771628-61771649:+	CTCGAGCCCCATCGCCACCC	48	0.258627	2:0|3:25
>STT_CTRL_chr11:61793068-61793089:-	ERP29/LMO2/MEF2C	TRUE	chr11:61793068-61793089:-	CCACGGCCCCCAGCGCCAAG	59	0.201388	2:0|3:25
>STT_CTRL_chr11:61772138-61772159:-	ERP29/LMO2/MEF2C	TRUE	chr11:61772138-61772159:-	CTGGCAGTCATCACCTTCTC	30	0.282717	2:1|3:13
>STT_CTRL_chr11:61784024-61784045:+	ERP29/LMO2/MEF2C	TRUE	chr11:61784024-61784045:+	TCTGGTATTTCCTGCATGGT	52	0.324915	2:0|3:12
>STT_CTRL_chr11:61756819-61756840:-	ERP29/LMO2/MEF2C	TRUE	chr11:61756819-61756840:-	TGGCTCTACTTAAGACCCCA	61	0.371644	2:0|3:11
>STT_CTRL_chr11:61773969-61773990:-	ERP29/LMO2/MEF2C	TRUE	chr11:61773969-61773990:-	ATCCACGCGGTAGGTGAGCA	46	0.7	2:0|3:2
>STT_CTRL_chr11:61780268-61780289:+	ERP29/LMO2/MEF2C	TRUE	chr11:61780268-61780289:+	GAGGACCTGGTAGACACTGA	57	0.35096	2:0|3:11
>STT_CTRL_chr11:61754317-61754338:+	ERP29/LMO2/MEF2C	TRUE	chr11:61754317-61754338:+	ATGGTTGACTCTGCATCAGG	56	0.474697	2:1|3:8
>STT_CTRL_chr11:61769308-61769329:-	ERP29/LMO2/MEF2C	TRUE	chr11:61769308-61769329:-	TGGACTCACCATTCACCTGC	37	0.285298	2:1|3:13
>STT_CTRL_chr11:61775060-61775081:-	ERP29/LMO2/MEF2C	TRUE	chr11:61775060-61775081:-	CCAGGTAGAGGGATCTTCCA	61	0.410996	2:0|3:16
>STT_CTRL_chr11:61770070-61770091:-	ERP29/LMO2/MEF2C	TRUE	chr11:61770070-61770091:-	CAGCCACCTACTAGAGGCCT	46	0.205514	2:2|3:13
>STT_CTRL_chr11:61761240-61761261:+	ERP29/LMO2/MEF2C	TRUE	chr11:61761240-61761261:+	AGCCAACGGCCACAGCTGGT	51	0.214465	2:0|3:14
>STT_CTRL_chr11:61769276-61769297:-	ERP29/LMO2/MEF2C	TRUE	chr11:61769276-61769297:-	GCCTCGGAGCCCGAGTCTGG	56	0.32415	2:0|3:9
>STT_CTRL_chr11:61762677-61762698:+	ERP29/LMO2/MEF2C	TRUE	chr11:61762677-61762698:+	GTGTGGTTCACGGGCGGGCT	21	0.599251	2:0|3:9
>STT_CTRL_chr11:61759116-61759137:-	ERP29/LMO2/MEF2C	TRUE	chr11:61759116-61759137:-	GTGGACACAGGTCTCCACCA	64	0.247237	2:0|3:18
>STT_CTRL_chr11:61790743-61790764:-	ERP29/LMO2/MEF2C	TRUE	chr11:61790743-61790764:-	GGCCTCAGAAAATGCTAATA	24	0.22451	2:2|3:14
>STT_CTRL_chr11:61765208-61765229:-	ERP29/LMO2/MEF2C	TRUE	chr11:61765208-61765229:-	TACTGAGTCGAGAGCCCCGT	51	0.898749	2:0|3:1
>STT_CTRL_chr11:61766560-61766581:-	ERP29/LMO2/MEF2C	TRUE	chr11:61766560-61766581:-	GTGGGCTTGGCGCGCGTGCA	40	0.744804	2:0|3:5
>STT_CTRL_chr11:61757315-61757336:+	ERP29/LMO2/MEF2C	TRUE	chr11:61757315-61757336:+	GTGCTTCTCTTGGCCGTATC	23	0.970988	2:0|3:2
>STT_CTRL_chr11:61771391-61771412:+	ERP29/LMO2/MEF2C	TRUE	chr11:61771391-61771412:+	GGGCACATCCTGGCCCAAAC	45	0.231095	2:1|3:18
>STT_CTRL_chr11:61776449-61776470:-	ERP29/LMO2/MEF2C	TRUE	chr11:61776449-61776470:-	AAATGGAGGGGCTCCGGGGC	31	0.230232	2:3|3:18
>STT_CTRL_chr11:61755953-61755974:-	ERP29/LMO2/MEF2C	TRUE	chr11:61755953-61755974:-	CCACCCATCAGCTTCAGAAG	59	0.410942	2:1|3:7
>STT_CTRL_chr11:61751356-61751377:+	ERP29/LMO2/MEF2C	TRUE	chr11:61751356-61751377:+	AGACGAGAGGCTGTGCAAGT	52	0.352158	2:1|3:6
>STT_CTRL_chr11:61793095-61793116:-	ERP29/LMO2/MEF2C	TRUE	chr11:61793095-61793116:-	ATCCCGCGCACTCCAGACCC	56	0.319205	2:0|3:6
>STT_CTRL_chr11:61755877-61755898:-	ERP29/LMO2/MEF2C	TRUE	chr11:61755877-61755898:-	GAGGCCCACTAAACTCCAAG	68	0.447702	2:0|3:5
>STT_CTRL_chr11:61781036-61781057:+	ERP29/LMO2/MEF2C	TRUE	chr11:61781036-61781057:+	TTGCTGCTGGGTGCGTGTCT	40	0.268374	2:0|3:19
>STT_CTRL_chr11:61762827-61762848:-	ERP29/LMO2/MEF2C	TRUE	chr11:61762827-61762848:-	GAACTGATGGGGCAGCGTTG	48	0.256243	2:0|3:14
>STT_CTRL_chr11:61793594-61793615:-	ERP29/LMO2/MEF2C	TRUE	chr11:61793594-61793615:-	AATTCCCCTGTGAACTGCAG	63	0.239874	2:1|3:17
>STT_CTRL_chr11:61770740-61770761:-	ERP29/LMO2/MEF2C	TRUE	chr11:61770740-61770761:-	CTACCTGTGCCCACCAGATA	47	0.522454	2:0|3:3
>STT_CTRL_chr11:61758026-61758047:+	ERP29/LMO2/MEF2C	TRUE	chr11:61758026-61758047:+	TCACTCACATGGTCAAGGTT	49	0.538654	2:1|3:11
>STT_CTRL_chr11:61759074-61759095:+	ERP29/LMO2/MEF2C	TRUE	chr11:61759074-61759095:+	GTGGGGCCACGCCGGTGTGT	53	0.88313	2:0|3:3
>STT_CTRL_chr11:61750323-61750344:+	ERP29/LMO2/MEF2C	TRUE	chr11:61750323-61750344:+	GCTTTTACGTGCTGCCTTGA	35	0.426715	2:0|3:6
>STT_CTRL_chr11:61792928-61792949:-	ERP29/LMO2/MEF2C	TRUE	chr11:61792928-61792949:-	TCCCTTCTCAGCTTAGCGGC	49	0.354638	2:1|3:12
>STT_CTRL_chr11:61766240-61766261:+	ERP29/LMO2/MEF2C	TRUE	chr11:61766240-61766261:+	TAGGGGGATACAGCGGCATA	51	0.657253	2:0|3:4
>STT_CTRL_chr11:61769851-61769872:+	ERP29/LMO2/MEF2C	TRUE	chr11:61769851-61769872:+	AGGGACTGCCTGCCGGAGAG	56	0.252247	2:2|3:17
>STT_CTRL_chr11:61779117-61779138:-	ERP29/LMO2/MEF2C	TRUE	chr11:61779117-61779138:-	CCCTCAAAGTCTCCCTACCT	50	0.253259	2:2|3:16
>STT_CTRL_chr11:61776466-61776487:-	ERP29/LMO2/MEF2C	TRUE	chr11:61776466-61776487:-	GTGTCTTCCTGCCTCAGAAA	42	0.241795	2:2|3:22
>STT_CTRL_chr11:61780788-61780809:-	ERP29/LMO2/MEF2C	TRUE	chr11:61780788-61780809:-	GCGCTGGTCAGCACGTACCA	54	0.909306	2:0|3:1
>STT_CTRL_chr11:61785947-61785968:+	ERP29/LMO2/MEF2C	TRUE	chr11:61785947-61785968:+	GGGTTTGCACAGTATGTGGT	43	0.321498	2:0|3:12
>STT_CTRL_chr11:61787336-61787357:+	ERP29/LMO2/MEF2C	TRUE	chr11:61787336-61787357:+	TCAAGTTTCTTAGTGGTGCC	40	0.518543	2:0|3:7
>STT_CTRL_chr11:61749984-61750005:-	ERP29/LMO2/MEF2C	TRUE	chr11:61749984-61750005:-	CCACGACAGTTCTGGGGTTG	39	0.206482	2:2|3:21
>STT_CTRL_chr11:61760543-61760564:+	ERP29/LMO2/MEF2C	TRUE	chr11:61760543-61760564:+	AAGGTGAGGATGTCCCTCGG	72	0.670922	2:0|3:3
>STT_CTRL_chr11:61752841-61752862:+	ERP29/LMO2/MEF2C	TRUE	chr11:61752841-61752862:+	GGCTGATCTCCCCGGGAACT	31	0.30444	2:2|3:13
>STT_CTRL_chr11:61792367-61792388:+	ERP29/LMO2/MEF2C	TRUE	chr11:61792367-61792388:+	ATCGCGAGCTGAGAAACCTA	60	0.777778	2:0|3:1
>STT_CTRL_chr11:61773525-61773546:-	ERP29/LMO2/MEF2C	TRUE	chr11:61773525-61773546:-	GCTAGTTGCCCTGGAAACGG	66	0.339938	2:0|3:7
>STT_CTRL_chr11:61766661-61766682:+	ERP29/LMO2/MEF2C	TRUE	chr11:61766661-61766682:+	CTACCCAAGCAAGCCTCATG	59	0.477844	2:0|3:8
>STT_CTRL_chr11:61769328-61769349:-	ERP29/LMO2/MEF2C	TRUE	chr11:61769328-61769349:-	AGCAGGAGGGCGGTGCCCGC	34	0.218099	2:2|3:59
>STT_CTRL_chr11:61762007-61762028:-	ERP29/LMO2/MEF2C	TRUE	chr11:61762007-61762028:-	GTTTAGCAAGGGATGGGCAG	47	0.226925	2:1|3:19
>STT_CTRL_chr11:61753671-61753692:-	ERP29/LMO2/MEF2C	TRUE	chr11:61753671-61753692:-	GTATGTCAATTCCACCCCAG	70	0.511219	2:0|3:5
>STT_CTRL_chr11:61776929-61776950:+	ERP29/LMO2/MEF2C	TRUE	chr11:61776929-61776950:+	AAACAGCAAGCAGAAGTACC	55	0.224053	2:0|3:24
>STT_CTRL_chr11:61771807-61771828:+	ERP29/LMO2/MEF2C	TRUE	chr11:61771807-61771828:+	CATGGGCGTTCCCTCCCTCC	45	0.402531	2:1|3:10
>STT_CTRL_chr11:61756997-61757018:-	ERP29/LMO2/MEF2C	TRUE	chr11:61756997-61757018:-	TCCCAGTTCCTTATCAGGGA	59	0.458682	2:1|3:15
>STT_CTRL_chr11:61762372-61762393:+	ERP29/LMO2/MEF2C	TRUE	chr11:61762372-61762393:+	TTTTCGGGTTATTGGGCCCT	45	0.630489	2:1|3:1
>STT_CTRL_chr11:61782478-61782499:-	ERP29/LMO2/MEF2C	TRUE	chr11:61782478-61782499:-	CAGCTCAGTAAACAGGTGCC	53	0.238282	2:3|3:18
>STT_CTRL_chr11:61762915-61762936:-	ERP29/LMO2/MEF2C	TRUE	chr11:61762915-61762936:-	CGAGAACCAGATGTGCTTTG	59	0.690389	2:0|3:7
>STT_CTRL_chr11:61786585-61786606:-	ERP29/LMO2/MEF2C	TRUE	chr11:61786585-61786606:-	CCACCCAAGTCTCTTAGGGC	47	0.447412	2:0|3:10
>STT_CTRL_chr11:61796064-61796085:+	ERP29/LMO2/MEF2C	TRUE	chr11:61796064-61796085:+	TGTGAGAGTATCCGGGGTAT	38	0.522999	2:1|3:1
>STT_CTRL_chr11:61789682-61789703:+	ERP29/LMO2/MEF2C	TRUE	chr11:61789682-61789703:+	TCATGCTGGTAAGAGCTTTA	26	0.315065	2:0|3:7
>STT_CTRL_chr11:61772431-61772452:+	ERP29/LMO2/MEF2C	TRUE	chr11:61772431-61772452:+	ACTCCCCTGGCTCACCCAGA	53	0.246755	2:1|3:22
>STT_CTRL_chr11:61773962-61773983:-	ERP29/LMO2/MEF2C	TRUE	chr11:61773962-61773983:-	CGGTAGGTGAGCATGGGCCT	33	0.371496	2:0|3:10
>STT_CTRL_chr11:61781767-61781788:+	ERP29/LMO2/MEF2C	TRUE	chr11:61781767-61781788:+	GGGGCCCTCCAGTCCAGCGT	54	0.411463	2:0|3:9
>STT_CTRL_chr11:61774091-61774112:-	ERP29/LMO2/MEF2C	TRUE	chr11:61774091-61774112:-	TCGGGCGTCTTGACGTACTT	57	1	2:0|3:0
>STT_CTRL_chr11:61773675-61773696:-	ERP29/LMO2/MEF2C	TRUE	chr11:61773675-61773696:-	GACCCTGAGGCCCACCAGAC	40	0.267149	2:1|3:19
>STT_CTRL_chr11:61757934-61757955:+	ERP29/LMO2/MEF2C	TRUE	chr11:61757934-61757955:+	CCTCCTGACATGCTGAGGGG	55	0.209204	2:0|3:29
>STT_CTRL_chr11:61770793-61770814:+	ERP29/LMO2/MEF2C	TRUE	chr11:61770793-61770814:+	CCGTCCAGATCATGAGCCAG	63	0.683801	2:0|3:3
>STT_CTRL_chr11:61792540-61792561:-	ERP29/LMO2/MEF2C	TRUE	chr11:61792540-61792561:-	CAAAATGGTGAGAGCGTTGA	46	0.644982	2:0|3:13
>STT_CTRL_chr11:61787297-61787318:-	ERP29/LMO2/MEF2C	TRUE	chr11:61787297-61787318:-	ACAACTTCTTCCCTAACCCA	66	0.277658	2:4|3:9
>STT_CTRL_chr11:61764037-61764058:+	ERP29/LMO2/MEF2C	TRUE	chr11:61764037-61764058:+	TCGAGAAGCTGCTCTTGCCC	54	0.400763	2:2|3:6
>STT_CTRL_chr11:61783875-61783896:-	ERP29/LMO2/MEF2C	TRUE	chr11:61783875-61783896:-	GTGGGGTGCCACTACTGACA	73	0.260913	2:1|3:16
>STT_CTRL_chr11:61757231-61757252:+	ERP29/LMO2/MEF2C	TRUE	chr11:61757231-61757252:+	CTCGGGGTAGGATGATGTAA	60	0.622568	2:0|3:4
>STT_CTRL_chr11:61788215-61788236:-	ERP29/LMO2/MEF2C	TRUE	chr11:61788215-61788236:-	GAGATTAGCCCAGTGACTAC	55	0.482584	2:0|3:5
>STT_CTRL_chr11:61769637-61769658:+	ERP29/LMO2/MEF2C	TRUE	chr11:61769637-61769658:+	CGGGCCCACCTCACCTTAGA	51	0.363158	2:0|3:5
>STT_CTRL_chr11:61765987-61766008:+	ERP29/LMO2/MEF2C	TRUE	chr11:61765987-61766008:+	GCTCGGCCTCCTACTCCCAC	56	0.266486	2:0|3:17
>STT_CTRL_chr11:61749827-61749848:+	ERP29/LMO2/MEF2C	TRUE	chr11:61749827-61749848:+	AGCCCCTGCGGGGGCGGTGA	36	0.333099	2:1|3:12
>STT_CTRL_chr11:61772471-61772492:+	ERP29/LMO2/MEF2C	TRUE	chr11:61772471-61772492:+	GGGTAACTGTGGATATTGCC	53	0.375404	2:0|3:14
>STT_CTRL_chr11:61762874-61762895:-	ERP29/LMO2/MEF2C	TRUE	chr11:61762874-61762895:-	GCCAGGGTCCGGGCGGACGG	52	0.614728	2:0|3:10
>STT_CTRL_chr11:61750027-61750048:+	ERP29/LMO2/MEF2C	TRUE	chr11:61750027-61750048:+	CCACCATGGGCCTGCTGACT	34	0.282082	2:2|3:16
>STT_CTRL_chr11:61786160-61786181:+	ERP29/LMO2/MEF2C	TRUE	chr11:61786160-61786181:+	AGCACCACACCAGGGACCAG	57	0.229829	2:1|3:21
>STT_CTRL_chr11:61763089-61763110:+	ERP29/LMO2/MEF2C	TRUE	chr11:61763089-61763110:+	TCACCGTAGATTCCAAGTTC	44	0.556688	2:0|3:8
>STT_CTRL_chr11:61767386-61767407:+	ERP29/LMO2/MEF2C	TRUE	chr11:61767386-61767407:+	CCCTGGCCACTGCTACCGTC	45	0.472385	2:0|3:13
>STT_CTRL_chr11:61773408-61773429:-	ERP29/LMO2/MEF2C	TRUE	chr11:61773408-61773429:-	TCCCTCCGTCTGCCCGGGGA	48	0.336683	2:2|3:12
>STT_CTRL_chr11:61792968-61792989:-	ERP29/LMO2/MEF2C	TRUE	chr11:61792968-61792989:-	GGTTCGGGGTTGCCCCGGGC	42	0.312403	2:0|3:15
>STT_CTRL_chr11:61778038-61778059:-	ERP29/LMO2/MEF2C	TRUE	chr11:61778038-61778059:-	CTCAGATTTCCACTGACAAT	40	0.255771	2:3|3:13
>STT_CTRL_chr11:61759279-61759300:+	ERP29/LMO2/MEF2C	TRUE	chr11:61759279-61759300:+	CTTATGTTGACCTGAGGACA	56	0.851579	2:0|3:5
>STT_CTRL_chr11:61769279-61769300:-	ERP29/LMO2/MEF2C	TRUE	chr11:61769279-61769300:-	TAGGCCTCGGAGCCCGAGTC	16	0.675003	2:0|3:4
>STT_CTRL_chr11:61752220-61752241:+	ERP29/LMO2/MEF2C	TRUE	chr11:61752220-61752241:+	TGTGTGGGTGGCTAACGAGA	56	0.298414	2:0|3:15
>STT_CTRL_chr11:61771035-61771056:-	ERP29/LMO2/MEF2C	TRUE	chr11:61771035-61771056:-	CACGGCACTCCTTCCCCTTC	18	0.241947	2:0|3:15
>STT_CTRL_chr11:61765062-61765083:-	ERP29/LMO2/MEF2C	TRUE	chr11:61765062-61765083:-	CATATATCCTGGGGGCCCAC	38	0.351189	2:0|3:10
>STT_CTRL_chr11:61769375-61769396:+	ERP29/LMO2/MEF2C	TRUE	chr11:61769375-61769396:+	GCGGCCTTATCAGGGAGGTA	43	0.659741	2:0|3:3
>STT_CTRL_chr11:61777686-61777707:-	ERP29/LMO2/MEF2C	TRUE	chr11:61777686-61777707:-	AACCCCTCCTGCGGCCGTCC	41	0.307338	2:0|3:9
>STT_CTRL_chr11:61769473-61769494:+	ERP29/LMO2/MEF2C	TRUE	chr11:61769473-61769494:+	TGTTTCCCCACGGGCGGGTG	32	0.38234	2:3|3:9
>STT_CTRL_chr11:61789784-61789805:-	ERP29/LMO2/MEF2C	TRUE	chr11:61789784-61789805:-	ATCTACGTGTGAGCACCCAA	67	0.414607	2:0|3:6
>STT_CTRL_chr11:61755858-61755879:-	ERP29/LMO2/MEF2C	TRUE	chr11:61755858-61755879:-	GTGGTCTTTCCAGCACCTGC	43	0.339058	2:3|3:14
>STT_CTRL_chr11:61752850-61752871:-	ERP29/LMO2/MEF2C	TRUE	chr11:61752850-61752871:-	GCGAGGAGCCCCAGTTCCCG	61	0.25341	2:0|3:13
>STT_CTRL_chr11:61757387-61757408:+	ERP29/LMO2/MEF2C	TRUE	chr11:61757387-61757408:+	AATGGCAGGGCCTCCGTCCC	33	0.470151	2:0|3:20
>STT_CTRL_chr11:61761275-61761296:+	ERP29/LMO2/MEF2C	TRUE	chr11:61761275-61761296:+	TAAGCACAAGGAGGGGCGGA	47	0.414948	2:1|3:9
>STT_CTRL_chr11:61764054-61764075:-	ERP29/LMO2/MEF2C	TRUE	chr11:61764054-61764075:-	CGTCCAGGGCGGTGTGGCCG	40	0.261357	2:0|3:21
>STT_CTRL_chr11:61783188-61783209:+	ERP29/LMO2/MEF2C	TRUE	chr11:61783188-61783209:+	ATGCCCGCAGTCAGGAACAC	59	0.315948	2:0|3:8
>STT_CTRL_chr11:61750995-61751016:+	ERP29/LMO2/MEF2C	TRUE	chr11:61750995-61751016:+	ACTGCTTTAGGTAGGCTGGT	51	0.220082	2:0|3:13
>STT_CTRL_chr11:61766523-61766544:+	ERP29/LMO2/MEF2C	TRUE	chr11:61766523-61766544:+	GCTGTGACTGTTTACCTTCA	35	0.32355	2:0|3:12
>STT_CTRL_chr11:61788206-61788227:+	ERP29/LMO2/MEF2C	TRUE	chr11:61788206-61788227:+	GCGTTTGTTCCTGTAGTCAC	33	0.433117	2:0|3:3
>STT_CTRL_chr11:61757507-61757528:-	ERP29/LMO2/MEF2C	TRUE	chr11:61757507-61757528:-	TTAGGGGCACTGACCTACCC	55	0.426737	2:0|3:6
>STT_CTRL_chr11:61770518-61770539:+	ERP29/LMO2/MEF2C	TRUE	chr11:61770518-61770539:+	GGAGCTGAGTAAGACGTGGG	67	0.300339	2:2|3:13
>STT_CTRL_chr11:61792506-61792527:-	ERP29/LMO2/MEF2C	TRUE	chr11:61792506-61792527:-	GGAGATGCGAGGACCCCTCG	74	0.388963	2:0|3:8
>STT_CTRL_chr11:61784085-61784106:+	ERP29/LMO2/MEF2C	TRUE	chr11:61784085-61784106:+	GCTAAATGACCTGGCCTCAT	51	0.43767	2:1|3:7
>STT_CTRL_chr11:61757438-61757459:-	ERP29/LMO2/MEF2C	TRUE	chr11:61757438-61757459:-	AATGGAGTGTTCACCAGGCC	50	0.542965	2:0|3:7
>STT_CTRL_chr11:61785599-61785620:-	ERP29/LMO2/MEF2C	TRUE	chr11:61785599-61785620:-	ACTCCATGCAGACCGTGCCC	56	0.258643	2:0|3:12
>STT_CTRL_chr11:61756426-61756447:+	ERP29/LMO2/MEF2C	TRUE	chr11:61756426-61756447:+	CTGAGCTGGGCTTCGTGATG	32	0.213814	2:3|3:20
>STT_CTRL_chr11:61761226-61761247:+	ERP29/LMO2/MEF2C	TRUE	chr11:61761226-61761247:+	AATGGCCGAGACTCAGCCAA	64	0.396686	2:0|3:8
>STT_CTRL_chr11:61753656-61753677:+	ERP29/LMO2/MEF2C	TRUE	chr11:61753656-61753677:+	TTGACCGAAAGGAGCCCTCT	48	0.413991	2:0|3:5
>STT_CTRL_chr11:61779527-61779548:+	ERP29/LMO2/MEF2C	TRUE	chr11:61779527-61779548:+	GCAGCGTCCCCCACAAGAAG	54	0.347965	2:1|3:7
>STT_CTRL_chr11:61792849-61792870:+	ERP29/LMO2/MEF2C	TRUE	chr11:61792849-61792870:+	GCGCCCCAAGAGGCTGTGCG	61	0.406008	2:0|3:19
>STT_CTRL_chr11:61771873-61771894:-	ERP29/LMO2/MEF2C	TRUE	chr11:61771873-61771894:-	CACTTGATGGACTGGTAGTT	30	0.316601	2:1|3:10
>STT_CTRL_chr11:61755849-61755870:+	ERP29/LMO2/MEF2C	TRUE	chr11:61755849-61755870:+	AGTCGCCTTCCAGCAGGTGC	45	0.382295	2:1|3:10
>STT_CTRL_chr11:61771703-61771724:+	ERP29/LMO2/MEF2C	TRUE	chr11:61771703-61771724:+	CCCGTGTCCAGACACCGCCT	55	0.634211	2:0|3:7
>STT_CTRL_chr11:61755292-61755313:-	ERP29/LMO2/MEF2C	TRUE	chr11:61755292-61755313:-	TCGAGGGGGCCGCTCTGTCC	51	0.62448	2:0|3:3
>STT_CTRL_chr11:61784938-61784959:+	ERP29/LMO2/MEF2C	TRUE	chr11:61784938-61784959:+	AGACGCTCAGGACAAATGAA	66	0.252991	2:0|3:15
>STT_CTRL_chr11:61776094-61776115:-	ERP29/LMO2/MEF2C	TRUE	chr11:61776094-61776115:-	GCCGCTTGCTCCGGTCTGAC	30	0.910857	2:1|3:1
>STT_CTRL_chr11:61755137-61755158:+	ERP29/LMO2/MEF2C	TRUE	chr11:61755137-61755158:+	CTGGGAAAGGGTTTTACCGA	56	0.331532	2:1|3:10
>STT_CTRL_chr11:61768169-61768190:+	ERP29/LMO2/MEF2C	TRUE	chr11:61768169-61768190:+	AGTGGCTCCTGAAGCCTAAC	31	0.471806	2:1|3:7
>STT_CTRL_chr11:61772774-61772795:+	ERP29/LMO2/MEF2C	TRUE	chr11:61772774-61772795:+	CACTTCCTGGGTGCTTTGCT	44	0.20159	2:2|3:25
>STT_CTRL_chr11:61788055-61788076:-	ERP29/LMO2/MEF2C	TRUE	chr11:61788055-61788076:-	GCCCTTTTACCACAGGCTTA	40	0.280991	2:1|3:10
>STT_CTRL_chr11:61764956-61764977:-	ERP29/LMO2/MEF2C	TRUE	chr11:61764956-61764977:-	GATATGCCCATCACCCTGTT	48	0.307365	2:0|3:15
>STT_CTRL_chr11:61786321-61786342:-	ERP29/LMO2/MEF2C	TRUE	chr11:61786321-61786342:-	GGTTCCCTCTGTGCCGTGAG	55	0.450973	2:0|3:12
>STT_CTRL_chr11:61772938-61772959:+	ERP29/LMO2/MEF2C	TRUE	chr11:61772938-61772959:+	CCTGTGACCACTCTTGTGCC	36	0.214091	2:3|3:10
>STT_CTRL_chr11:61793674-61793695:-	ERP29/LMO2/MEF2C	TRUE	chr11:61793674-61793695:-	CGTCCTTCCAGGTCCATCCC	48	0.452719	2:0|3:32
>STT_CTRL_chr11:61757254-61757275:+	ERP29/LMO2/MEF2C	TRUE	chr11:61757254-61757275:+	TTCTGTGCATTCGCCAGCGA	54	0.896643	2:0|3:1
>STT_CTRL_chr11:61766599-61766620:+	ERP29/LMO2/MEF2C	TRUE	chr11:61766599-61766620:+	CTGACGTGTACTGTGGCCAC	56	0.767466	2:0|3:2
>STT_CTRL_chr11:61755202-61755223:-	ERP29/LMO2/MEF2C	TRUE	chr11:61755202-61755223:-	CTATGCTTGGTGTGTGCCCA	49	0.202948	2:0|3:11
>STT_CTRL_chr11:61762992-61763013:+	ERP29/LMO2/MEF2C	TRUE	chr11:61762992-61763013:+	CAGGAGGATTAGGGGCGATT	38	0.384955	2:1|3:11
>STT_CTRL_chr11:61768649-61768670:+	ERP29/LMO2/MEF2C	TRUE	chr11:61768649-61768670:+	CCAAAGAGCTGGATCCCATA	51	0.42253	2:0|3:10
>STT_CTRL_chr11:61785716-61785737:-	ERP29/LMO2/MEF2C	TRUE	chr11:61785716-61785737:-	CACCACGGCCGTCGCAGTCC	23	0.575169	2:0|3:10
>STT_CTRL_chr11:61786552-61786573:+	ERP29/LMO2/MEF2C	TRUE	chr11:61786552-61786573:+	TGCCCACCTTTGAGATCAGC	45	0.241943	2:2|3:10
>STT_CTRL_chr11:61752610-61752631:+	ERP29/LMO2/MEF2C	TRUE	chr11:61752610-61752631:+	AGCGCGGCGGCGGACCGGGC	33	0.283624	2:1|3:25
>STT_CTRL_chr11:61762973-61762994:+	ERP29/LMO2/MEF2C	TRUE	chr11:61762973-61762994:+	CTATCCCGAGGGAGGTGGGC	43	0.222547	2:0|3:15
>STT_CTRL_chr11:61751504-61751525:+	ERP29/LMO2/MEF2C	TRUE	chr11:61751504-61751525:+	CAAAGGAGAGTTCGGATTCC	35	0.602295	2:0|3:7
>STT_CTRL_chr11:61753141-61753162:+	ERP29/LMO2/MEF2C	TRUE	chr11:61753141-61753162:+	TGCTTCCCCAGAACCCCAAG	63	0.251483	2:3|3:16
>STT_CTRL_chr11:61757729-61757750:-	ERP29/LMO2/MEF2C	TRUE	chr11:61757729-61757750:-	AGACAACGTGCAAAGAGCCT	60	0.378464	2:0|3:11
>STT_CTRL_chr11:61764630-61764651:-	ERP29/LMO2/MEF2C	TRUE	chr11:61764630-61764651:-	TGCGTCAACCCCGATAATGG	66	0.835777	2:0|3:1
>STT_CTRL_chr11:61757186-61757207:+	ERP29/LMO2/MEF2C	TRUE	chr11:61757186-61757207:+	CTTCAGCCCCGGCTGCCACG	60	0.274094	2:0|3:16
>STT_CTRL_chr11:61761305-61761326:+	ERP29/LMO2/MEF2C	TRUE	chr11:61761305-61761326:+	CCTGGGTGGAGGGACCACCT	49	0.228602	2:2|3:31
>STT_CTRL_chr11:61772609-61772630:+	ERP29/LMO2/MEF2C	TRUE	chr11:61772609-61772630:+	CCCATGAAGTCCTGCCAGGT	37	0.267637	2:0|3:25
>STT_CTRL_chr11:61770093-61770114:+	ERP29/LMO2/MEF2C	TRUE	chr11:61770093-61770114:+	ACCAACGGCCCTCCCACCTA	55	0.44421	2:0|3:6
>STT_CTRL_chr11:61790529-61790550:+	ERP29/LMO2/MEF2C	TRUE	chr11:61790529-61790550:+	AAAAGCACCACGGTCAGATG	56	0.402219	2:2|3:9
>STT_CTRL_chr11:61785811-61785832:-	ERP29/LMO2/MEF2C	TRUE	chr11:61785811-61785832:-	ACAGGATGGTTATTGGCCAC	59	0.334047	2:0|3:12
>STT_CTRL_chr11:61776891-61776912:-	ERP29/LMO2/MEF2C	TRUE	chr11:61776891-61776912:-	AGGGCTGTCTACGCCCTGGG	48	0.540431	2:0|3:6
>STT_CTRL_chr11:61769412-61769433:-	ERP29/LMO2/MEF2C	TRUE	chr11:61769412-61769433:-	TCAGCCCGTTGGGCAGCCGC	45	0.296428	2:0|3:11
>STT_CTRL_chr11:61772758-61772779:-	ERP29/LMO2/MEF2C	TRUE	chr11:61772758-61772779:-	GGAAGTGCCTGGGCCACTTC	26	0.284084	2:0|3:22
>STT_CTRL_chr11:61761822-61761843:-	ERP29/LMO2/MEF2C	TRUE	chr11:61761822-61761843:-	CTCATCCCAACCTACAAGGT	65	0.235145	2:1|3:10
>STT_CTRL_chr11:61777489-61777510:+	ERP29/LMO2/MEF2C	TRUE	chr11:61777489-61777510:+	GGCGGGTCCAGACGCTGGAG	51	0.270184	2:1|3:13
>STT_CTRL_chr11:61775071-61775092:-	ERP29/LMO2/MEF2C	TRUE	chr11:61775071-61775092:-	CGAGGACCGGACCAGGTAGA	57	0.32609	2:0|3:7
>STT_CTRL_chr11:61793163-61793184:-	ERP29/LMO2/MEF2C	TRUE	chr11:61793163-61793184:-	AGGCTCGGAGCTTACGCGAC	48	0.691865	2:0|3:4
>STT_CTRL_chr11:61755451-61755472:+	ERP29/LMO2/MEF2C	TRUE	chr11:61755451-61755472:+	GCCATGGTATAAGGGGGCTT	44	0.333942	2:0|3:9
>STT_CTRL_chr11:61786197-61786218:-	ERP29/LMO2/MEF2C	TRUE	chr11:61786197-61786218:-	AACACCATTGCATCCAGTGT	54	0.258691	2:0|3:14
>STT_CTRL_chr11:61781007-61781028:-	ERP29/LMO2/MEF2C	TRUE	chr11:61781007-61781028:-	CTGTATGCCTGGTAGCCCCG	66	0.376362	2:0|3:6
>STT_CTRL_chr11:61768945-61768966:+	ERP29/LMO2/MEF2C	TRUE	chr11:61768945-61768966:+	AAGTCCTGGCCTTCGGTCTG	52	0.365296	2:1|3:9
>STT_CTRL_chr11:61789537-61789558:-	ERP29/LMO2/MEF2C	TRUE	chr11:61789537-61789558:-	CCAAGGCCTCGATCTGCCTT	27	0.557299	2:0|3:7
>STT_CTRL_chr11:61757369-61757390:+	ERP29/LMO2/MEF2C	TRUE	chr11:61757369-61757390:+	AAACGGGAGTGCAGTTGTAA	51	0.397363	2:1|3:8
>STT_CTRL_chr11:61782097-61782118:+	ERP29/LMO2/MEF2C	TRUE	chr11:61782097-61782118:+	TTATACAGCCCCTCCGAGGC	39	0.59528	2:0|3:4
>STT_CTRL_chr11:61780464-61780485:-	ERP29/LMO2/MEF2C	TRUE	chr11:61780464-61780485:-	CATCAGCGTCAGCAGGGACT	48	0.271387	2:2|3:18
>STT_CTRL_chr11:61755298-61755319:+	ERP29/LMO2/MEF2C	TRUE	chr11:61755298-61755319:+	CAGAGCGGCCCCCTCGAGGC	51	0.893165	2:1|3:6
>STT_CTRL_chr11:61775455-61775476:-	ERP29/LMO2/MEF2C	TRUE	chr11:61775455-61775476:-	CCACTACTGGGGTTGTGCTG	54	0.242363	2:1|3:20
>STT_CTRL_chr11:61783232-61783253:-	ERP29/LMO2/MEF2C	TRUE	chr11:61783232-61783253:-	GGGTCTTCACATCCCCTGCC	46	0.214946	2:3|3:20
>STT_CTRL_chr11:61771231-61771252:-	ERP29/LMO2/MEF2C	TRUE	chr11:61771231-61771252:-	TCTCCATCATGCCCAGCAAC	34	0.311032	2:1|3:15
>STT_CTRL_chr11:61793329-61793350:+	ERP29/LMO2/MEF2C	TRUE	chr11:61793329-61793350:+	TGAGGGGATCAAGGGCTACA	56	0.407704	2:1|3:9
>STT_CTRL_chr11:61781760-61781781:-	ERP29/LMO2/MEF2C	TRUE	chr11:61781760-61781781:-	TGGACTGGAGGGCCCCTCGG	55	0.324294	2:1|3:20
>STT_CTRL_chr11:61770307-61770328:-	ERP29/LMO2/MEF2C	TRUE	chr11:61770307-61770328:-	GAGGTGGGGGCGGATGCTCC	40	0.209346	2:2|3:42
>STT_CTRL_chr11:61785981-61786002:+	ERP29/LMO2/MEF2C	TRUE	chr11:61785981-61786002:+	AGTGTCAAGCAATGTCAGCA	64	0.35601	2:0|3:10
>STT_CTRL_chr11:61751392-61751413:+	ERP29/LMO2/MEF2C	TRUE	chr11:61751392-61751413:+	GTGGAGGCAGTCAGTCATAA	52	0.257383	2:0|3:16
>STT_CTRL_chr11:61768205-61768226:-	ERP29/LMO2/MEF2C	TRUE	chr11:61768205-61768226:-	TCCTCTACTTGGAGATGTAC	43	0.383839	2:1|3:8
>STT_CTRL_chr11:61783624-61783645:-	ERP29/LMO2/MEF2C	TRUE	chr11:61783624-61783645:-	TGTCACCTGAGGACCTCCCT	52	0.293602	2:2|3:14
>STT_CTRL_chr11:61781383-61781404:+	ERP29/LMO2/MEF2C	TRUE	chr11:61781383-61781404:+	AAGGCCCAAATACTCATTGG	60	0.663238	2:0|3:4
>STT_CTRL_chr11:61749852-61749873:+	ERP29/LMO2/MEF2C	TRUE	chr11:61749852-61749873:+	CTGCGGTCAGCACACACAGC	40	0.315182	2:1|3:26
>STT_CTRL_chr11:61764207-61764228:-	ERP29/LMO2/MEF2C	TRUE	chr11:61764207-61764228:-	AAGAATGCTGAGCCCCGCTT	49	0.657207	2:0|3:5
>STT_CTRL_chr11:61755429-61755450:+	ERP29/LMO2/MEF2C	TRUE	chr11:61755429-61755450:+	CTGGCTTCCAGCAGGTAACC	51	0.275197	2:2|3:17
>STT_CTRL_chr11:61794671-61794692:-	ERP29/LMO2/MEF2C	TRUE	chr11:61794671-61794692:-	CTCCCCAGGTCCTGATTTAG	52	0.369348	2:0|3:12
>STT_CTRL_chr11:61776342-61776363:+	ERP29/LMO2/MEF2C	TRUE	chr11:61776342-61776363:+	AGGTCACGAAGGTGACTGTG	69	0.376596	2:1|3:6
>STT_CTRL_chr11:61786195-61786216:-	ERP29/LMO2/MEF2C	TRUE	chr11:61786195-61786216:-	CACCATTGCATCCAGTGTTG	54	0.476432	2:0|3:4
>STT_CTRL_chr11:61749824-61749845:-	ERP29/LMO2/MEF2C	TRUE	chr11:61749824-61749845:-	TCACCGCCCCCGCAGGGGCT	32	0.325174	2:0|3:13
>STT_CTRL_chr11:61759368-61759389:+	ERP29/LMO2/MEF2C	TRUE	chr11:61759368-61759389:+	TCCTAGAAGAGAGGGTTCTC	48	0.238783	2:0|3:23
>STT_CTRL_chr11:61792821-61792842:-	ERP29/LMO2/MEF2C	TRUE	chr11:61792821-61792842:-	GCAGGCTGCGTCCCCTCAGA	56	0.23493	2:1|3:12
>STT_CTRL_chr11:61795144-61795165:-	ERP29/LMO2/MEF2C	TRUE	chr11:61795144-61795165:-	GGAGAATTTACTCAATAGTA	47	0.350162	2:1|3:11
>STT_CTRL_chr11:61768489-61768510:+	ERP29/LMO2/MEF2C	TRUE	chr11:61768489-61768510:+	TCTACATGAGGCCCCGAAGG	48	0.611078	2:0|3:3
>STT_CTRL_chr11:61792883-61792904:+	ERP29/LMO2/MEF2C	TRUE	chr11:61792883-61792904:+	CGTGACGGGAGCGCGGGCTT	34	0.706167	2:0|3:4
>STT_CTRL_chr11:61759341-61759362:-	ERP29/LMO2/MEF2C	TRUE	chr11:61759341-61759362:-	CAGAATCTTTAGCCACCCTT	50	0.741368	2:0|3:2
>STT_CTRL_chr11:61783180-61783201:+	ERP29/LMO2/MEF2C	TRUE	chr11:61783180-61783201:+	TGGGAGAGATGCCCGCAGTC	48	0.358847	2:1|3:6
>STT_CTRL_chr11:61782620-61782641:+	ERP29/LMO2/MEF2C	TRUE	chr11:61782620-61782641:+	CATGCAGGTAGCTTTGGGAC	55	0.212064	2:0|3:16
>STT_CTRL_chr11:61778897-61778918:-	ERP29/LMO2/MEF2C	TRUE	chr11:61778897-61778918:-	AGCACTTCACTATTCAGCTG	62	0.749018	2:0|3:6
>STT_CTRL_chr11:61752655-61752676:+	ERP29/LMO2/MEF2C	TRUE	chr11:61752655-61752676:+	GACTGTCGCGCGGGCCGCGC	31	0.561883	2:0|3:6
>STT_CTRL_chr11:61755353-61755374:-	ERP29/LMO2/MEF2C	TRUE	chr11:61755353-61755374:-	GCTGCCTTGCCTCTCTCTAG	62	0.247495	2:0|3:18
>STT_CTRL_chr11:61761816-61761837:+	ERP29/LMO2/MEF2C	TRUE	chr11:61761816-61761837:+	AAATCACCTACCTTGTAGGT	50	0.215606	2:1|3:31
>STT_CTRL_chr11:61757594-61757615:+	ERP29/LMO2/MEF2C	TRUE	chr11:61757594-61757615:+	GGCCCAGCGTGGCCTGGTCC	37	0.258548	2:2|3:27
>STT_CTRL_chr11:61766037-61766058:+	ERP29/LMO2/MEF2C	TRUE	chr11:61766037-61766058:+	GTCCACCACCTGAGCCCCCC	31	0.297115	2:2|3:15
>STT_CTRL_chr11:61779554-61779575:-	ERP29/LMO2/MEF2C	TRUE	chr11:61779554-61779575:-	CCCTACCTTGCTGGCCACCT	27	0.288339	2:2|3:14
>STT_CTRL_chr11:61769027-61769048:-	ERP29/LMO2/MEF2C	TRUE	chr11:61769027-61769048:-	CAGGATCCCCTCAGACCTAC	38	0.393768	2:0|3:9
>STT_CTRL_chr11:61779059-61779080:+	ERP29/LMO2/MEF2C	TRUE	chr11:61779059-61779080:+	TGTTGCTCGGAGACAGGCAC	48	0.339	2:0|3:12
>STT_CTRL_chr11:61752804-61752825:+	ERP29/LMO2/MEF2C	TRUE	chr11:61752804-61752825:+	GGCTGGCGGCGGCGACCCTC	28	0.561528	2:1|3:8
>STT_CTRL_chr11:61786470-61786491:-	ERP29/LMO2/MEF2C	TRUE	chr11:61786470-61786491:-	TCTGAACAAATCAGGGCCAC	54	0.362135	2:1|3:9
>STT_CTRL_chr11:61773980-61774001:+	ERP29/LMO2/MEF2C	TRUE	chr11:61773980-61774001:+	TACCGCGTGGATGCGGACAA	65	0.964095	2:0|3:1
>STT_CTRL_chr11:61752838-61752859:-	ERP29/LMO2/MEF2C	TRUE	chr11:61752838-61752859:-	AGTTCCCGGGGAGATCAGCC	41	0.491374	2:1|3:3
>STT_CTRL_chr11:61785536-61785557:-	ERP29/LMO2/MEF2C	TRUE	chr11:61785536-61785557:-	CTTCCCAGTCCTGTTGTGCT	40	0.249253	2:0|3:26
>STT_CTRL_chr11:61797756-61797777:+	ERP29/LMO2/MEF2C	TRUE	chr11:61797756-61797777:+	AGGGCCATTTGAAGTTAACA	66	0.353332	2:0|3:12
>STT_CTRL_chr11:61770065-61770086:-	ERP29/LMO2/MEF2C	TRUE	chr11:61770065-61770086:-	ACCTACTAGAGGCCTGGGCA	50	0.27222	2:1|3:14
>STT_CTRL_chr11:61795026-61795047:-	ERP29/LMO2/MEF2C	TRUE	chr11:61795026-61795047:-	TGCAACATAGGTCTCCATCA	61	0.554071	2:0|3:6
>STT_CTRL_chr11:61760993-61761014:+	ERP29/LMO2/MEF2C	TRUE	chr11:61760993-61761014:+	TCGGAAATAGGCCTGGGCCC	51	0.450573	2:1|3:5
>STT_CTRL_chr11:61781556-61781577:-	ERP29/LMO2/MEF2C	TRUE	chr11:61781556-61781577:-	TGGGGCCTGTGGATAGAACC	57	0.535048	2:0|3:17
>STT_CTRL_chr11:61792857-61792878:+	ERP29/LMO2/MEF2C	TRUE	chr11:61792857-61792878:+	AGAGGCTGTGCGTGGCGAGC	44	0.251356	2:0|3:16
>STT_CTRL_chr11:61775026-61775047:-	ERP29/LMO2/MEF2C	TRUE	chr11:61775026-61775047:-	CCAGATGCATGATGAGGTTG	53	0.232408	2:1|3:11
>STT_CTRL_chr11:61792973-61792994:-	ERP29/LMO2/MEF2C	TRUE	chr11:61792973-61792994:-	AGCTTGGTTCGGGGTTGCCC	40	0.352928	2:1|3:6
>STT_CTRL_chr11:61753939-61753960:-	ERP29/LMO2/MEF2C	TRUE	chr11:61753939-61753960:-	GTAGACAGGGGCACAAAAGG	60	0.209779	2:1|3:15
>STT_CTRL_chr11:61788161-61788182:-	ERP29/LMO2/MEF2C	TRUE	chr11:61788161-61788182:-	GGATGACCTGCTGGACCCCA	52	0.210341	2:2|3:16
>STT_CTRL_chr11:61772381-61772402:+	ERP29/LMO2/MEF2C	TRUE	chr11:61772381-61772402:+	CCAGATGGCTCCATCTTTCC	35	0.334069	2:0|3:14
>STT_CTRL_chr11:61782653-61782674:+	ERP29/LMO2/MEF2C	TRUE	chr11:61782653-61782674:+	TAATCCGGACGAAGGTGGGG	64	0.441574	2:0|3:2
>STT_CTRL_chr11:61769081-61769102:+	ERP29/LMO2/MEF2C	TRUE	chr11:61769081-61769102:+	CCCTGCCAGGCACCCCAATG	50	0.711846	2:0|3:12
>STT_CTRL_chr11:61752793-61752814:+	ERP29/LMO2/MEF2C	TRUE	chr11:61752793-61752814:+	GAGAGACCGCGGGCTGGCGG	44	0.250025	2:1|3:21
>STT_CTRL_chr11:61766090-61766111:-	ERP29/LMO2/MEF2C	TRUE	chr11:61766090-61766111:-	TGCCGTAGCCCGGGGGTGGG	32	0.217041	2:2|3:12
>STT_CTRL_chr11:61782906-61782927:+	ERP29/LMO2/MEF2C	TRUE	chr11:61782906-61782927:+	CCCTTCCTGGGTGGATAGTC	34	0.278315	2:1|3:11
>STT_CTRL_chr11:61752416-61752437:+	ERP29/LMO2/MEF2C	TRUE	chr11:61752416-61752437:+	TCGCGTCCCCCGACCCGGGA	49	0.621957	2:0|3:3
>STT_CTRL_chr11:61756402-61756423:+	ERP29/LMO2/MEF2C	TRUE	chr11:61756402-61756423:+	CCCACCTGGACAGGAATCCG	56	0.307598	2:0|3:14
>STT_CTRL_chr11:61766582-61766603:-	ERP29/LMO2/MEF2C	TRUE	chr11:61766582-61766603:-	CGTCAGCTGGATGCGTAAGT	59	0.537137	2:0|3:3
>STT_CTRL_chr11:61749877-61749898:-	ERP29/LMO2/MEF2C	TRUE	chr11:61749877-61749898:-	ATAGAATGGGATTTTGCTGG	62	0.200551	2:0|3:21
>STT_CTRL_chr11:61755138-61755159:+	ERP29/LMO2/MEF2C	TRUE	chr11:61755138-61755159:+	TGGGAAAGGGTTTTACCGAA	60	0.423519	2:2|3:4
>STT_CTRL_chr11:61792854-61792875:-	ERP29/LMO2/MEF2C	TRUE	chr11:61792854-61792875:-	GCTCGCCACGCACAGCCTCT	30	0.443667	2:0|3:11
>STT_CTRL_chr11:61752840-61752861:+	ERP29/LMO2/MEF2C	TRUE	chr11:61752840-61752861:+	CGGCTGATCTCCCCGGGAAC	14	0.4107	2:0|3:8
>STT_CTRL_chr11:61757516-61757537:+	ERP29/LMO2/MEF2C	TRUE	chr11:61757516-61757537:+	GTCAGTGCCCCTAAGCTTAG	56	0.350067	2:1|3:4
>STT_CTRL_chr11:61788113-61788134:+	ERP29/LMO2/MEF2C	TRUE	chr11:61788113-61788134:+	GCCAGCTGCCCGGCTGGCAA	35	0.204285	2:0|3:27
>STT_CTRL_chr11:61778153-61778174:-	ERP29/LMO2/MEF2C	TRUE	chr11:61778153-61778174:-	GCTGGGGTGGGGCGGATTCC	10	0.212412	2:1|3:35
>STT_CTRL_chr11:61749307-61749328:-	ERP29/LMO2/MEF2C	TRUE	chr11:61749307-61749328:-	TAACCCTGTAGCAGCTGACC	54	0.360778	2:1|3:8
>STT_CTRL_chr11:61786128-61786149:-	ERP29/LMO2/MEF2C	TRUE	chr11:61786128-61786149:-	GGGCAGCTCAGTCACACAGG	64	0.216892	2:0|3:19
>STT_CTRL_chr11:61760325-61760346:+	ERP29/LMO2/MEF2C	TRUE	chr11:61760325-61760346:+	TTGCCCCCATGTAAACTGGT	53	0.593496	2:0|3:5
>STT_CTRL_chr11:61788559-61788580:+	ERP29/LMO2/MEF2C	TRUE	chr11:61788559-61788580:+	GAGGAGTCACCTATAAGGCT	55	0.64746	2:0|3:3
>STT_CTRL_chr11:61771576-61771597:+	ERP29/LMO2/MEF2C	TRUE	chr11:61771576-61771597:+	GGAATGATCAAACAGGAGCC	45	0.305873	2:0|3:16
>STT_CTRL_chr11:61761852-61761873:+	ERP29/LMO2/MEF2C	TRUE	chr11:61761852-61761873:+	TATGAGCCATGTAAAGTGCA	61	0.267616	2:0|3:14
>STT_CTRL_chr11:61758701-61758722:-	ERP29/LMO2/MEF2C	TRUE	chr11:61758701-61758722:-	TCTAGAAGGTTCCAGATGGC	48	0.259837	2:1|3:17
>STT_CTRL_chr11:61755177-61755198:-	ERP29/LMO2/MEF2C	TRUE	chr11:61755177-61755198:-	GGGGACCACGTCAGGTGAGG	41	0.207664	2:1|3:13
>STT_CTRL_chr11:61779253-61779274:-	ERP29/LMO2/MEF2C	TRUE	chr11:61779253-61779274:-	TGAAGATGCGCTCCTGCCAT	50	0.498711	2:0|3:4
>STT_CTRL_chr11:61769370-61769391:+	ERP29/LMO2/MEF2C	TRUE	chr11:61769370-61769391:+	TTGGGGCGGCCTTATCAGGG	68	0.295782	2:0|3:7
>STT_CTRL_chr11:61764065-61764086:+	ERP29/LMO2/MEF2C	TRUE	chr11:61764065-61764086:+	CCGCCCTGGACGGCCATTGG	45	0.6967	2:0|3:4
>STT_CTRL_chr11:61775110-61775131:-	ERP29/LMO2/MEF2C	TRUE	chr11:61775110-61775131:-	AGGGAGGTAACCCAGACCAG	66	0.233074	2:0|3:20
>STT_CTRL_chr11:61761137-61761158:+	ERP29/LMO2/MEF2C	TRUE	chr11:61761137-61761158:+	AGTGCCTCATTGACGGGGCA	50	0.865166	2:0|3:2
>STT_CTRL_chr11:61765481-61765502:+	ERP29/LMO2/MEF2C	TRUE	chr11:61765481-61765502:+	CCCCCACATGGATACCTGGG	62	0.361751	2:1|3:6
>STT_CTRL_chr11:61784902-61784923:-	ERP29/LMO2/MEF2C	TRUE	chr11:61784902-61784923:-	CTTAGGCTCAAGAAGAAACT	52	0.301983	2:0|3:12
>STT_CTRL_chr11:61790324-61790345:+	ERP29/LMO2/MEF2C	TRUE	chr11:61790324-61790345:+	ATAAGGCTATAACCTGCCCC	53	0.529808	2:0|3:6
>STT_CTRL_chr11:61779730-61779751:-	ERP29/LMO2/MEF2C	TRUE	chr11:61779730-61779751:-	AGGGGGTGCCCCATTTCCCC	39	0.219823	2:2|3:16
>STT_CTRL_chr11:61770333-61770354:-	ERP29/LMO2/MEF2C	TRUE	chr11:61770333-61770354:-	TGGCGGGGGGCCTGGCAAGT	43	0.247057	2:1|3:12
>STT_CTRL_chr11:61752837-61752858:-	ERP29/LMO2/MEF2C	TRUE	chr11:61752837-61752858:-	GTTCCCGGGGAGATCAGCCG	54	0.552057	2:0|3:7
>STT_CTRL_chr11:61776117-61776138:-	ERP29/LMO2/MEF2C	TRUE	chr11:61776117-61776138:-	CACTCACGTGACCGGGTTGA	42	0.769231	2:0|3:1
>STT_CTRL_chr11:61790527-61790548:-	ERP29/LMO2/MEF2C	TRUE	chr11:61790527-61790548:-	CCATCTGACCGTGGTGCTTT	24	0.343557	2:1|3:7
>STT_CTRL_chr11:61781310-61781331:-	ERP29/LMO2/MEF2C	TRUE	chr11:61781310-61781331:-	TACCTGAGCGGTTGGTGCTG	52	0.266596	2:0|3:8
>STT_CTRL_chr11:61755978-61755999:+	ERP29/LMO2/MEF2C	TRUE	chr11:61755978-61755999:+	GGACTGGTGACTTCCTTCTC	43	0.279629	2:0|3:15
>STT_CTRL_chr11:61777265-61777286:-	ERP29/LMO2/MEF2C	TRUE	chr11:61777265-61777286:-	CTCGAACTGGCCTGGGTTGG	39	0.364611	2:1|3:4
>STT_CTRL_chr11:61750414-61750435:+	ERP29/LMO2/MEF2C	TRUE	chr11:61750414-61750435:+	ATCCGCTCCCAAGGTTTCAG	59	0.239744	2:0|3:11
>STT_CTRL_chr11:61775807-61775828:+	ERP29/LMO2/MEF2C	TRUE	chr11:61775807-61775828:+	GCGTAGCTGTGCAGAAGTTG	53	0.721779	2:0|3:3
>STT_CTRL_chr11:61776623-61776644:-	ERP29/LMO2/MEF2C	TRUE	chr11:61776623-61776644:-	AGGGCCCACAGCAAGAAGCC	43	0.241741	2:3|3:23
>STT_CTRL_chr11:61761736-61761757:+	ERP29/LMO2/MEF2C	TRUE	chr11:61761736-61761757:+	GTGCCTGCCCCTGTAAGCTA	39	0.412344	2:0|3:8
>STT_CTRL_chr11:61769701-61769722:-	ERP29/LMO2/MEF2C	TRUE	chr11:61769701-61769722:-	CGGGGAGCCTGCTCCCGCGG	59	0.225719	2:4|3:11
>STT_CTRL_chr11:61783817-61783838:-	ERP29/LMO2/MEF2C	TRUE	chr11:61783817-61783838:-	AAACTGGCACCTTAGCCTGA	66	0.327866	2:0|3:12
>STT_CTRL_chr11:61769716-61769737:+	ERP29/LMO2/MEF2C	TRUE	chr11:61769716-61769737:+	GCTCCCCGCAGTCCGGATTG	56	0.700636	2:0|3:3
>STT_CTRL_chr11:61773534-61773555:-	ERP29/LMO2/MEF2C	TRUE	chr11:61773534-61773555:-	CGCCTGACAGCTAGTTGCCC	48	0.342516	2:0|3:6
>STT_CTRL_chr11:61773782-61773803:-	ERP29/LMO2/MEF2C	TRUE	chr11:61773782-61773803:-	CCGGAGAGGATTCTAGTACA	59	0.726412	2:0|3:2
>STT_CTRL_chr11:61769958-61769979:+	ERP29/LMO2/MEF2C	TRUE	chr11:61769958-61769979:+	CGGAGGGGGACCTTTAGATT	32	0.953535	2:0|3:2
>STT_CTRL_chr11:61761101-61761122:+	ERP29/LMO2/MEF2C	TRUE	chr11:61761101-61761122:+	ACGGGATTTCCGCCATGTTT	28	0.780286	2:0|3:2
>STT_CTRL_chr11:61790447-61790468:-	ERP29/LMO2/MEF2C	TRUE	chr11:61790447-61790468:-	AGGACCAGCATTAGTGATGT	59	0.463891	2:0|3:7
>STT_CTRL_chr11:61792541-61792562:-	ERP29/LMO2/MEF2C	TRUE	chr11:61792541-61792562:-	GCAAAATGGTGAGAGCGTTG	57	0.275191	2:1|3:11
>STT_CTRL_chr11:61790443-61790464:+	ERP29/LMO2/MEF2C	TRUE	chr11:61790443-61790464:+	GCTTCCCACATCACTAATGC	56	0.780254	2:2|3:7
>STT_CTRL_chr11:61788679-61788700:+	ERP29/LMO2/MEF2C	TRUE	chr11:61788679-61788700:+	CTTCATATTGGGGCTAGGAG	55	0.280556	2:0|3:20
>STT_CTRL_chr11:61784557-61784578:-	ERP29/LMO2/MEF2C	TRUE	chr11:61784557-61784578:-	AGAGTGCAATGAACAAACAC	66	0.240801	2:1|3:24
>STT_CTRL_chr11:61789668-61789689:+	ERP29/LMO2/MEF2C	TRUE	chr11:61789668-61789689:+	CATCAACCAAGGGGTCATGC	53	0.45598	2:0|3:10
>STT_CTRL_chr11:61780203-61780224:-	ERP29/LMO2/MEF2C	TRUE	chr11:61780203-61780224:-	CACGCTGGAGCCACAGAAAA	48	0.282935	2:1|3:17
>STT_CTRL_chr11:61755332-61755353:-	ERP29/LMO2/MEF2C	TRUE	chr11:61755332-61755353:-	GGATTAGCCGGGCGGTCACG	38	0.817092	2:0|3:1
>STT_CTRL_chr11:61789746-61789767:-	ERP29/LMO2/MEF2C	TRUE	chr11:61789746-61789767:-	GATGGATGCGTGAGCCTCCA	53	0.585534	2:0|3:5
>STT_CTRL_chr11:61784821-61784842:-	ERP29/LMO2/MEF2C	TRUE	chr11:61784821-61784842:-	CCATCCAGTTCTCCCAGAAG	60	0.201294	2:2|3:22
>STT_CTRL_chr11:61784084-61784105:+	ERP29/LMO2/MEF2C	TRUE	chr11:61784084-61784105:+	GGCTAAATGACCTGGCCTCA	44	0.45133	2:1|3:8
>STT_CTRL_chr11:61786519-61786540:+	ERP29/LMO2/MEF2C	TRUE	chr11:61786519-61786540:+	GAGACTGGAGCCAACCCTTT	35	0.434645	2:1|3:8
>STT_CTRL_chr11:61769367-61769388:+	ERP29/LMO2/MEF2C	TRUE	chr11:61769367-61769388:+	TAGTTGGGGCGGCCTTATCA	56	0.486208	2:0|3:2
>STT_CTRL_chr11:61790387-61790408:-	ERP29/LMO2/MEF2C	TRUE	chr11:61790387-61790408:-	GCCGGTTTTGTACATTGGAT	31	0.795373	2:0|3:2
>STT_CTRL_chr11:61777727-61777748:-	ERP29/LMO2/MEF2C	TRUE	chr11:61777727-61777748:-	GCTCGGTGGTGTCCACCTGC	44	0.262724	2:1|3:14
>STT_CTRL_chr11:61757784-61757805:+	ERP29/LMO2/MEF2C	TRUE	chr11:61757784-61757805:+	GTGACGGCCTCCCATTTCTG	51	0.291412	2:1|3:11
>STT_CTRL_chr11:61777273-61777294:-	ERP29/LMO2/MEF2C	TRUE	chr11:61777273-61777294:-	CTGTCGCTCTCGAACTGGCC	27	0.911052	2:0|3:2
>STT_CTRL_chr11:61791876-61791897:-	ERP29/LMO2/MEF2C	TRUE	chr11:61791876-61791897:-	GTTCTGGATTTTAGAAGCAT	45	0.252749	2:0|3:18
>STT_CTRL_chr11:61774666-61774687:+	ERP29/LMO2/MEF2C	TRUE	chr11:61774666-61774687:+	TGCGCCTGCCTCCCTCTTGT	31	0.2809	2:0|3:13
>STT_CTRL_chr11:61753191-61753212:-	ERP29/LMO2/MEF2C	TRUE	chr11:61753191-61753212:-	AAGGTCCTAGAAGGCACACC	42	0.536578	2:1|3:5
>STT_CTRL_chr11:61792220-61792241:+	ERP29/LMO2/MEF2C	TRUE	chr11:61792220-61792241:+	TCACCAATAAACATTTGCCC	52	0.268358	2:2|3:5
>STT_CTRL_chr11:61763182-61763203:-	ERP29/LMO2/MEF2C	TRUE	chr11:61763182-61763203:-	ACGAGGGAGAGTGTGACTGG	68	0.311665	2:1|3:13
>STT_CTRL_chr11:61752368-61752389:-	ERP29/LMO2/MEF2C	TRUE	chr11:61752368-61752389:-	GGGCCTTCCCGGGTCGGGGT	33	0.27346	2:2|3:12
>STT_CTRL_chr11:61772684-61772705:+	ERP29/LMO2/MEF2C	TRUE	chr11:61772684-61772705:+	CTCTTACTGCCATACTCTTT	26	0.300585	2:1|3:14
>STT_CTRL_chr11:61752624-61752645:-	ERP29/LMO2/MEF2C	TRUE	chr11:61752624-61752645:-	GCTCCGGCTACGGTCCCGCC	57	0.497263	2:0|3:8
>STT_CTRL_chr11:61778963-61778984:+	ERP29/LMO2/MEF2C	TRUE	chr11:61778963-61778984:+	GCAGCCTTCAGGCTTAGGAG	67	0.256568	2:0|3:21
>STT_CTRL_chr11:61775138-61775159:+	ERP29/LMO2/MEF2C	TRUE	chr11:61775138-61775159:+	GTCGGAATGTCCACAGCAGC	43	0.55211	2:0|3:9
>STT_CTRL_chr11:61792381-61792402:+	ERP29/LMO2/MEF2C	TRUE	chr11:61792381-61792402:+	AACCTAAGGAGTTCATGGCA	63	0.217801	2:0|3:9
>STT_CTRL_chr11:61776009-61776030:+	ERP29/LMO2/MEF2C	TRUE	chr11:61776009-61776030:+	AGCCGGGTAGCCCCATCCTG	61	0.332752	2:0|3:5
>STT_CTRL_chr11:61757464-61757485:-	ERP29/LMO2/MEF2C	TRUE	chr11:61757464-61757485:-	AGGGCGCAGAACACCTGCCA	54	0.407043	2:0|3:8
>STT_CTRL_chr11:61784774-61784795:+	ERP29/LMO2/MEF2C	TRUE	chr11:61784774-61784795:+	GCTAGATGTACAGCATCAGA	65	0.375043	2:2|3:19
>STT_CTRL_chr11:61760894-61760915:-	ERP29/LMO2/MEF2C	TRUE	chr11:61760894-61760915:-	GCCAGGGTGGTAGCAGTCAA	55	0.302894	2:1|3:17
>STT_CTRL_chr11:61765100-61765121:+	ERP29/LMO2/MEF2C	TRUE	chr11:61765100-61765121:+	GCCTCGTGCTCCTGCGTTCC	17	0.298767	2:0|3:18
>STT_CTRL_chr11:61752997-61753018:-	ERP29/LMO2/MEF2C	TRUE	chr11:61752997-61753018:-	AAGCTGCGAGTTGAGGAGCG	70	0.35399	2:0|3:9
>STT_CTRL_chr11:61759019-61759040:-	ERP29/LMO2/MEF2C	TRUE	chr11:61759019-61759040:-	TAAGGGCACACCCTGCAGTC	49	0.352642	2:1|3:8
>STT_CTRL_chr11:61775428-61775449:-	ERP29/LMO2/MEF2C	TRUE	chr11:61775428-61775449:-	TCCCAATGGGTCTTAGGGGA	40	0.505314	2:0|3:9
>STT_CTRL_chr11:61777248-61777269:-	ERP29/LMO2/MEF2C	TRUE	chr11:61777248-61777269:-	TGGAGGCCTACCGCGAGTTG	51	0.78187	2:0|3:1
>STT_CTRL_chr11:61751470-61751491:-	ERP29/LMO2/MEF2C	TRUE	chr11:61751470-61751491:-	TCTGGTATAATGAAACCTGG	73	0.440352	2:1|3:8
>STT_CTRL_chr11:61753951-61753972:-	ERP29/LMO2/MEF2C	TRUE	chr11:61753951-61753972:-	CTCGCTGCATTGGTAGACAG	62	0.98135	2:0|3:2
>STT_CTRL_chr11:61749354-61749375:-	ERP29/LMO2/MEF2C	TRUE	chr11:61749354-61749375:-	CTCTAGGGTAGCCTTGAAGT	48	0.255151	2:1|3:9
>STT_CTRL_chr11:61769179-61769200:-	ERP29/LMO2/MEF2C	TRUE	chr11:61769179-61769200:-	GGGCAGCTTCTCTGCGTGGT	40	0.359877	2:0|3:13
>STT_CTRL_chr11:61754404-61754425:+	ERP29/LMO2/MEF2C	TRUE	chr11:61754404-61754425:+	TGATCCATAGGAGCTCTCGA	63	1	2:0|3:0
>STT_CTRL_chr11:61759066-61759087:+	ERP29/LMO2/MEF2C	TRUE	chr11:61759066-61759087:+	GTGCCTGCGTGGGGCCACGC	62	0.379238	2:1|3:10
>STT_CTRL_chr11:61766660-61766681:+	ERP29/LMO2/MEF2C	TRUE	chr11:61766660-61766681:+	CCTACCCAAGCAAGCCTCAT	47	0.64645	2:0|3:6
>STT_CTRL_chr11:61788062-61788083:+	ERP29/LMO2/MEF2C	TRUE	chr11:61788062-61788083:+	CCTGTGGTAAAAGGGCTTCA	46	0.270524	2:0|3:12
>STT_CTRL_chr11:61786295-61786316:+	ERP29/LMO2/MEF2C	TRUE	chr11:61786295-61786316:+	ACTGGAGTTGCTGTTCCAGC	49	0.315003	2:0|3:15
>STT_CTRL_chr11:61760705-61760726:-	ERP29/LMO2/MEF2C	TRUE	chr11:61760705-61760726:-	CCTTAAACGAGGTGACCCCC	63	0.4971	2:1|3:1
>STT_CTRL_chr11:61797504-61797525:-	ERP29/LMO2/MEF2C	TRUE	chr11:61797504-61797525:-	AAGGCACTCCTTTGATCTCA	45	0.209022	2:1|3:15
>STT_CTRL_chr11:61752185-61752206:-	ERP29/LMO2/MEF2C	TRUE	chr11:61752185-61752206:-	ACAATAACAACCTGCATTTA	34	0.216041	2:2|3:16
>STT_CTRL_chr11:61789505-61789526:+	ERP29/LMO2/MEF2C	TRUE	chr11:61789505-61789526:+	ATGCCTGCGTCCACACTTCT	28	0.419845	2:0|3:8
>STT_CTRL_chr11:61757581-61757602:-	ERP29/LMO2/MEF2C	TRUE	chr11:61757581-61757602:-	ACGCTGGGCCAGAGCTGTCA	50	0.403022	2:0|3:11
>STT_CTRL_chr11:61753804-61753825:+	ERP29/LMO2/MEF2C	TRUE	chr11:61753804-61753825:+	GCCACCACTCCTCCTGGTGC	24	0.232806	2:1|3:20
>STT_CTRL_chr11:61768938-61768959:+	ERP29/LMO2/MEF2C	TRUE	chr11:61768938-61768959:+	AGAGAAGAAGTCCTGGCCTT	47	0.327654	2:1|3:20
>STT_CTRL_chr11:61783387-61783408:+	ERP29/LMO2/MEF2C	TRUE	chr11:61783387-61783408:+	CCTGGAACTTATTCATACTA	49	0.277065	2:0|3:13
>STT_CTRL_chr11:61752874-61752895:+	ERP29/LMO2/MEF2C	TRUE	chr11:61752874-61752895:+	GTGTTTCCGCCTCCTCTGGC	31	0.439688	2:0|3:6
>STT_CTRL_chr11:61751473-61751494:-	ERP29/LMO2/MEF2C	TRUE	chr11:61751473-61751494:-	CTGTCTGGTATAATGAAACC	52	0.288943	2:0|3:11
>STT_CTRL_chr11:61793751-61793772:-	ERP29/LMO2/MEF2C	TRUE	chr11:61793751-61793772:-	CTCAACAGAAAGCTGGAATA	36	0.209512	2:2|3:18
>STT_CTRL_chr11:61769574-61769595:+	ERP29/LMO2/MEF2C	TRUE	chr11:61769574-61769595:+	TTCGGCGGTAAGTGGGTGGC	32	0.447028	2:0|3:3
>STT_CTRL_chr11:61761649-61761670:+	ERP29/LMO2/MEF2C	TRUE	chr11:61761649-61761670:+	TCCACTCCGTGAACATTTCC	25	0.588481	2:0|3:5
>STT_CTRL_chr11:61776823-61776844:+	ERP29/LMO2/MEF2C	TRUE	chr11:61776823-61776844:+	ACAGAACCAGAACTACACGC	73	0.804287	2:0|3:5
>STT_CTRL_chr11:61773899-61773920:+	ERP29/LMO2/MEF2C	TRUE	chr11:61773899-61773920:+	GTAGGAGGAACCGATGTTCC	42	0.752066	2:0|3:3
>STT_CTRL_chr11:61760702-61760723:-	ERP29/LMO2/MEF2C	TRUE	chr11:61760702-61760723:-	TAAACGAGGTGACCCCCAGG	69	0.759998	2:0|3:2
>STT_CTRL_chr11:61764950-61764971:+	ERP29/LMO2/MEF2C	TRUE	chr11:61764950-61764971:+	CCTGTGCCCAACAGGGTGAT	51	0.464259	2:0|3:11
>STT_CTRL_chr11:61784808-61784829:+	ERP29/LMO2/MEF2C	TRUE	chr11:61784808-61784829:+	CCATGTTTGGCCACCTCTTC	2	0.216886	2:1|3:17
>STT_CTRL_chr11:61760436-61760457:+	ERP29/LMO2/MEF2C	TRUE	chr11:61760436-61760457:+	GACCCACTGGAAGGGATGGC	22	0.21299	2:0|3:17
>STT_CTRL_chr11:61749040-61749061:-	ERP29/LMO2/MEF2C	TRUE	chr11:61749040-61749061:-	GACTTGCATACAAGGACCTA	50	0.750439	2:0|3:4
>STT_CTRL_chr11:61778209-61778230:+	ERP29/LMO2/MEF2C	TRUE	chr11:61778209-61778230:+	ATCCTGTGAACACTGGTTCG	56	0.344721	2:0|3:5
>STT_CTRL_chr11:61792747-61792768:+	ERP29/LMO2/MEF2C	TRUE	chr11:61792747-61792768:+	GCGGTGGAGAAGGGTACGCC	49	0.584076	2:0|3:6
>STT_CTRL_chr11:61778227-61778248:+	ERP29/LMO2/MEF2C	TRUE	chr11:61778227-61778248:+	CGTGGGATCTCCCTGCTCCA	51	0.338274	2:0|3:13
>STT_CTRL_chr11:61754415-61754436:+	ERP29/LMO2/MEF2C	TRUE	chr11:61754415-61754436:+	AGCTCTCGAGGGGCCTGACG	56	0.638345	2:0|3:7
>STT_CTRL_chr11:61781311-61781332:-	ERP29/LMO2/MEF2C	TRUE	chr11:61781311-61781332:-	TTACCTGAGCGGTTGGTGCT	36	0.515439	2:0|3:3
>STT_CTRL_chr11:61783337-61783358:+	ERP29/LMO2/MEF2C	TRUE	chr11:61783337-61783358:+	GAAAGGGTGTAGTGTGATGC	56	0.329096	2:0|3:16
>STT_CTRL_chr11:61762930-61762951:+	ERP29/LMO2/MEF2C	TRUE	chr11:61762930-61762951:+	GGTTCTCGTTAGGGTCTCCC	56	0.671343	2:0|3:2
>STT_CTRL_chr11:61777985-61778006:-	ERP29/LMO2/MEF2C	TRUE	chr11:61777985-61778006:-	TTTTCCAAGGTCCGAGGGGC	43	0.284408	2:0|3:13
>STT_CTRL_chr11:61778396-61778417:+	ERP29/LMO2/MEF2C	TRUE	chr11:61778396-61778417:+	GGTGAAGGAGATCTTGCCTG	67	0.250698	2:0|3:22
>STT_CTRL_chr11:61753718-61753739:-	ERP29/LMO2/MEF2C	TRUE	chr11:61753718-61753739:-	CTCCAAAACCAATGTAGGGG	56	0.405528	2:1|3:4
>STT_CTRL_chr11:61753912-61753933:-	ERP29/LMO2/MEF2C	TRUE	chr11:61753912-61753933:-	AGGGTCTGGCTAGATGTTCC	41	0.458618	2:1|3:10
>STT_CTRL_chr11:61749039-61749060:-	ERP29/LMO2/MEF2C	TRUE	chr11:61749039-61749060:-	ACTTGCATACAAGGACCTAG	59	0.40195	2:0|3:7
>STT_CTRL_chr11:61782444-61782465:+	ERP29/LMO2/MEF2C	TRUE	chr11:61782444-61782465:+	ATGTGATGGGGGAACCCCAT	51	0.319774	2:1|3:12
>STT_CTRL_chr11:61749220-61749241:-	ERP29/LMO2/MEF2C	TRUE	chr11:61749220-61749241:-	TCCCCAGGGATTTTCATCTC	40	0.20434	2:1|3:18
>STT_CTRL_chr11:61766071-61766092:-	ERP29/LMO2/MEF2C	TRUE	chr11:61766071-61766092:-	GAGGGGACCATGGCGCCCCG	54	0.384269	2:1|3:9
>STT_CTRL_chr11:61783717-61783738:+	ERP29/LMO2/MEF2C	TRUE	chr11:61783717-61783738:+	GCCCCTTTCCAGGCTACCCT	39	0.354727	2:0|3:19
>STT_CTRL_chr11:61782091-61782112:-	ERP29/LMO2/MEF2C	TRUE	chr11:61782091-61782112:-	TCGGAGGGGCTGTATAACCC	49	1	2:0|3:0
>STT_CTRL_chr11:61779748-61779769:-	ERP29/LMO2/MEF2C	TRUE	chr11:61779748-61779769:-	AGGTCGGAGGAGCGGTTAAG	41	0.834483	2:0|3:2
>STT_CTRL_chr11:61789703-61789724:+	ERP29/LMO2/MEF2C	TRUE	chr11:61789703-61789724:+	GGACCCTGCTGACCTGACTC	45	0.245994	2:1|3:21
>STT_CTRL_chr11:61765169-61765190:-	ERP29/LMO2/MEF2C	TRUE	chr11:61765169-61765190:-	TGGGATGGCTCGGACCCAAC	45	0.708851	2:0|3:4
>STT_CTRL_chr11:61768664-61768685:-	ERP29/LMO2/MEF2C	TRUE	chr11:61768664-61768685:-	AGTGGAAGGCTGTGGCCATA	41	0.247129	2:3|3:15
>STT_CTRL_chr11:61760930-61760951:+	ERP29/LMO2/MEF2C	TRUE	chr11:61760930-61760951:+	CTGAAGCTAGGGCATCCTTC	40	0.376992	2:1|3:12
>STT_CTRL_chr11:61770530-61770551:+	ERP29/LMO2/MEF2C	TRUE	chr11:61770530-61770551:+	GACGTGGGTGGCTGGCTCCA	36	0.216787	2:1|3:16
>STT_CTRL_chr11:61777829-61777850:+	ERP29/LMO2/MEF2C	TRUE	chr11:61777829-61777850:+	CACCGCGCCAGAGACAGGTA	63	0.590927	2:0|3:7
>STT_CTRL_chr11:61778711-61778732:+	ERP29/LMO2/MEF2C	TRUE	chr11:61778711-61778732:+	GGGCAAGAGAAACCCTGTGG	63	0.216251	2:0|3:26
>STT_CTRL_chr11:61787599-61787620:+	ERP29/LMO2/MEF2C	TRUE	chr11:61787599-61787620:+	ATCTCAAAGCACTTGTCCTC	47	0.270998	2:1|3:13
>STT_CTRL_chr11:61792241-61792262:+	ERP29/LMO2/MEF2C	TRUE	chr11:61792241-61792262:+	GGGCATTGTAGGATGGGCAC	56	0.281119	2:4|3:15
>STT_CTRL_chr11:61793007-61793028:+	ERP29/LMO2/MEF2C	TRUE	chr11:61793007-61793028:+	GGCCGCGTGTCCCAAAGGCC	53	0.472408	2:1|3:6
>STT_CTRL_chr11:61797812-61797833:+	ERP29/LMO2/MEF2C	TRUE	chr11:61797812-61797833:+	AATGTCTTGACAGATTAAAC	48	0.442129	2:0|3:10
>STT_CTRL_chr11:61754288-61754309:-	ERP29/LMO2/MEF2C	TRUE	chr11:61754288-61754309:-	TAGTCCAAGCCTGAACTCTT	49	0.421397	2:0|3:9
>STT_CTRL_chr11:61771098-61771119:+	ERP29/LMO2/MEF2C	TRUE	chr11:61771098-61771119:+	TGTGGCTTGTTTCTGATCAC	37	0.258335	2:2|3:15
>STT_CTRL_chr11:61777696-61777717:+	ERP29/LMO2/MEF2C	TRUE	chr11:61777696-61777717:+	CGCAGGAGGGGTTCATTCCC	41	0.307783	2:0|3:9
>STT_CTRL_chr11:61764507-61764528:+	ERP29/LMO2/MEF2C	TRUE	chr11:61764507-61764528:+	TGGACCTGTCTGAGCTCAAC	39	0.433686	2:0|3:10
>STT_CTRL_chr11:61788330-61788351:-	ERP29/LMO2/MEF2C	TRUE	chr11:61788330-61788351:-	TGGGAGTTAACTGGGAAGTA	44	0.451121	2:0|3:13
>STT_CTRL_chr11:61794125-61794146:-	ERP29/LMO2/MEF2C	TRUE	chr11:61794125-61794146:-	ACTCCAAGAAATATTCTACT	54	0.22632	2:1|3:13
>STT_CTRL_chr11:61776419-61776440:+	ERP29/LMO2/MEF2C	TRUE	chr11:61776419-61776440:+	AACCCGGACCAGAGGTGAGC	46	0.325418	2:0|3:12
>STT_CTRL_chr11:61794532-61794553:+	ERP29/LMO2/MEF2C	TRUE	chr11:61794532-61794553:+	ATTCTAAGTGAATGAAAGTA	45	0.246158	2:2|3:29
>STT_CTRL_chr11:61775246-61775267:-	ERP29/LMO2/MEF2C	TRUE	chr11:61775246-61775267:-	GTGGTGCAGCTTGGAAGCCG	61	0.427867	2:1|3:9
>STT_CTRL_chr11:61776384-61776405:-	ERP29/LMO2/MEF2C	TRUE	chr11:61776384-61776405:-	CTTACGCATGTTGTTAGCGG	56	0.747345	2:0|3:2
>STT_CTRL_chr11:61779766-61779787:+	ERP29/LMO2/MEF2C	TRUE	chr11:61779766-61779787:+	GACCTCCAGCAGAGCCCACT	44	0.204996	2:2|3:24
>STT_CTRL_chr11:61763425-61763446:-	ERP29/LMO2/MEF2C	TRUE	chr11:61763425-61763446:-	CAGTGCTTCTCAACTCATCA	54	0.299374	2:2|3:20
>STT_CTRL_chr11:61790342-61790363:-	ERP29/LMO2/MEF2C	TRUE	chr11:61790342-61790363:-	GAGGAGGGCTAGTGATGCCC	43	0.31658	2:1|3:18
>STT_CTRL_chr11:61763113-61763134:+	ERP29/LMO2/MEF2C	TRUE	chr11:61763113-61763134:+	TCAAAAACTTGCAGCTTCAG	63	0.216728	2:1|3:19
>STT_CTRL_chr11:61775805-61775826:+	ERP29/LMO2/MEF2C	TRUE	chr11:61775805-61775826:+	ATGCGTAGCTGTGCAGAAGT	52	0.355371	2:0|3:8
>STT_CTRL_chr11:61778117-61778138:-	ERP29/LMO2/MEF2C	TRUE	chr11:61778117-61778138:-	AGGGCAAGTGGGTAGTATTC	44	0.402568	2:1|3:8
>STT_CTRL_chr11:61783534-61783555:-	ERP29/LMO2/MEF2C	TRUE	chr11:61783534-61783555:-	CGAATTCTCCAGCACCTGGA	53	0.283901	2:1|3:9
>STT_CTRL_chr11:61786119-61786140:-	ERP29/LMO2/MEF2C	TRUE	chr11:61786119-61786140:-	AGTCACACAGGCGGTAGAAG	55	0.511201	2:0|3:8
>STT_CTRL_chr11:61778202-61778223:+	ERP29/LMO2/MEF2C	TRUE	chr11:61778202-61778223:+	AATTGCAATCCTGTGAACAC	63	0.39591	2:0|3:11
>STT_CTRL_chr11:61757785-61757806:+	ERP29/LMO2/MEF2C	TRUE	chr11:61757785-61757806:+	TGACGGCCTCCCATTTCTGA	53	0.493195	2:0|3:9
>STT_CTRL_chr11:61758219-61758240:+	ERP29/LMO2/MEF2C	TRUE	chr11:61758219-61758240:+	AAGTTCTCCCTCCAGCTGAC	45	0.215175	2:1|3:14
>STT_CTRL_chr11:61749890-61749911:-	ERP29/LMO2/MEF2C	TRUE	chr11:61749890-61749911:-	TGCTCTTAGATATATAGAAT	48	0.265147	2:0|3:19
>STT_CTRL_chr11:61757456-61757477:-	ERP29/LMO2/MEF2C	TRUE	chr11:61757456-61757477:-	GAACACCTGCCATGGACCAA	60	0.239385	2:1|3:18
>STT_CTRL_chr11:61786668-61786689:+	ERP29/LMO2/MEF2C	TRUE	chr11:61786668-61786689:+	GGCTTGGTAGTGGACTTTCT	28	0.331594	2:1|3:11
>STT_CTRL_chr11:61752712-61752733:+	ERP29/LMO2/MEF2C	TRUE	chr11:61752712-61752733:+	CCGCGGCTGGAGTGTGCGCC	31	0.508702	2:1|3:11
>STT_CTRL_chr11:61753247-61753268:-	ERP29/LMO2/MEF2C	TRUE	chr11:61753247-61753268:-	AGGCGGGGGTCACAGATTCT	43	0.441174	2:0|3:9
>STT_CTRL_chr11:61786550-61786571:-	ERP29/LMO2/MEF2C	TRUE	chr11:61786550-61786571:-	TGCTGATCTCAAAGGTGGGC	42	0.327728	2:0|3:11
>STT_CTRL_chr11:61749547-61749568:+	ERP29/LMO2/MEF2C	TRUE	chr11:61749547-61749568:+	GGATACGGAGGAAAGATCCG	64	0.608669	2:0|3:8
>STT_CTRL_chr11:61793256-61793277:-	ERP29/LMO2/MEF2C	TRUE	chr11:61793256-61793277:-	TCAGAAATGTTTCTCGTCCA	54	0.466681	2:3|3:11
>STT_CTRL_chr11:61760295-61760316:-	ERP29/LMO2/MEF2C	TRUE	chr11:61760295-61760316:-	TGGCCTCACCTCCTTTGGTT	25	0.241501	2:2|3:14
>STT_CTRL_chr11:61757506-61757527:-	ERP29/LMO2/MEF2C	TRUE	chr11:61757506-61757527:-	TAGGGGCACTGACCTACCCT	55	0.302823	2:0|3:7
>STT_CTRL_chr11:61786149-61786170:-	ERP29/LMO2/MEF2C	TRUE	chr11:61786149-61786170:-	TGGTGTGGTGCTGCCTCAGG	44	0.215562	2:1|3:26
>STT_CTRL_chr11:61765766-61765787:-	ERP29/LMO2/MEF2C	TRUE	chr11:61765766-61765787:-	CAGACCTCCCTGGTGACAGA	55	0.291416	2:0|3:14
>STT_CTRL_chr11:61773726-61773747:+	ERP29/LMO2/MEF2C	TRUE	chr11:61773726-61773747:+	GGGCGGTGGCCTAAGGCATG	45	0.261343	2:1|3:16
>STT_CTRL_chr11:61759085-61759106:-	ERP29/LMO2/MEF2C	TRUE	chr11:61759085-61759106:-	GCCCATCTGTGCCTACACAC	65	0.484106	2:2|3:11
>STT_CTRL_chr11:61753401-61753422:-	ERP29/LMO2/MEF2C	TRUE	chr11:61753401-61753422:-	TAGGCAGCATTGTGGAAAGC	55	0.226062	2:0|3:14
>STT_CTRL_chr11:61787329-61787350:+	ERP29/LMO2/MEF2C	TRUE	chr11:61787329-61787350:+	GCCACCTTCAAGTTTCTTAG	36	0.242568	2:1|3:12
>STT_CTRL_chr11:61754975-61754996:+	ERP29/LMO2/MEF2C	TRUE	chr11:61754975-61754996:+	GAAGTTGTGCTTTTGAGCCG	59	0.268638	2:0|3:8
>STT_CTRL_chr11:61777428-61777449:+	ERP29/LMO2/MEF2C	TRUE	chr11:61777428-61777449:+	CCCCTCCGACCTGCGCGCCA	51	0.792634	2:1|3:1
>STT_CTRL_chr11:61796075-61796096:-	ERP29/LMO2/MEF2C	TRUE	chr11:61796075-61796096:-	CCCGCTTGGGCCCAATACCC	50	0.584383	2:1|3:5
>STT_CTRL_chr11:61754670-61754691:+	ERP29/LMO2/MEF2C	TRUE	chr11:61754670-61754691:+	GGCTTAGCCATGCAGCGGCC	39	0.28165	2:1|3:13
>STT_CTRL_chr11:61794563-61794584:+	ERP29/LMO2/MEF2C	TRUE	chr11:61794563-61794584:+	TGGAAGTAGCAAAAATCGTG	65	0.356776	2:1|3:10
>STT_CTRL_chr11:61781739-61781760:-	ERP29/LMO2/MEF2C	TRUE	chr11:61781739-61781760:-	GGGCCCGGCCATGGAAACCA	60	0.345921	2:0|3:11
>STT_CTRL_chr11:61762463-61762484:-	ERP29/LMO2/MEF2C	TRUE	chr11:61762463-61762484:-	GAAGCGGAACATGGGCCATA	45	0.517886	2:1|3:6
>STT_CTRL_chr11:61781943-61781964:+	ERP29/LMO2/MEF2C	TRUE	chr11:61781943-61781964:+	CTGAGCACAGAATAAGGATC	49	0.289711	2:1|3:18
>STT_CTRL_chr11:61780026-61780047:+	ERP29/LMO2/MEF2C	TRUE	chr11:61780026-61780047:+	AGGATGTAGCTTGGGAGATC	37	0.542342	2:0|3:5
>STT_CTRL_chr11:61761141-61761162:-	ERP29/LMO2/MEF2C	TRUE	chr11:61761141-61761162:-	CCTCCCCTGCCCCGTCAATG	57	0.450333	2:0|3:11
>STT_CTRL_chr11:61775126-61775147:-	ERP29/LMO2/MEF2C	TRUE	chr11:61775126-61775147:-	GACATTCCGACAAGGAAGGG	67	0.248436	2:2|3:13
>STT_CTRL_chr11:61789785-61789806:-	ERP29/LMO2/MEF2C	TRUE	chr11:61789785-61789806:-	CATCTACGTGTGAGCACCCA	48	0.472559	2:0|3:4
>STT_CTRL_chr11:61758540-61758561:-	ERP29/LMO2/MEF2C	TRUE	chr11:61758540-61758561:-	CAGCGTCACATGCATGGGTT	46	0.546225	2:0|3:5
>STT_CTRL_chr11:61768613-61768634:+	ERP29/LMO2/MEF2C	TRUE	chr11:61768613-61768634:+	ATGGGGAGTTGCTCCAGATG	52	0.351249	2:1|3:9
>STT_CTRL_chr11:61764668-61764689:-	ERP29/LMO2/MEF2C	TRUE	chr11:61764668-61764689:-	GCCAGAGGGCGGGGTGATAA	32	0.467072	2:0|3:9
>STT_CTRL_chr11:61775545-61775566:-	ERP29/LMO2/MEF2C	TRUE	chr11:61775545-61775566:-	CCATGCCAAGGTACCATGCC	50	0.318598	2:1|3:10
>STT_CTRL_chr11:61764745-61764766:+	ERP29/LMO2/MEF2C	TRUE	chr11:61764745-61764766:+	CTCATGATGCCCAAGAGCCC	42	0.228753	2:0|3:20
>STT_CTRL_chr11:61789715-61789736:-	ERP29/LMO2/MEF2C	TRUE	chr11:61789715-61789736:-	AGGGAAGCCTCCCCAGAGTC	44	0.284285	2:1|3:19
>STT_CTRL_chr11:61760687-61760708:+	ERP29/LMO2/MEF2C	TRUE	chr11:61760687-61760708:+	CTGACTGCGGAATGGCCTCC	27	0.265391	2:1|3:11
>STT_CTRL_chr11:61792345-61792366:-	ERP29/LMO2/MEF2C	TRUE	chr11:61792345-61792366:-	TTTCTAAGGGCGAGAGGCGT	39	0.813334	2:0|3:2
>STT_CTRL_chr11:61777186-61777207:+	ERP29/LMO2/MEF2C	TRUE	chr11:61777186-61777207:+	GGAGTTTCCCCCTGCTCCCA	43	0.230133	2:2|3:29
>STT_CTRL_chr11:61770078-61770099:+	ERP29/LMO2/MEF2C	TRUE	chr11:61770078-61770099:+	TCTAGTAGGTGGCTGACCAA	62	0.398793	2:1|3:7
>STT_CTRL_chr11:61764776-61764797:-	ERP29/LMO2/MEF2C	TRUE	chr11:61764776-61764797:-	CCAAGGGGAGGGGCCCCTAG	57	0.240024	2:0|3:20
>STT_CTRL_chr11:61756318-61756339:-	ERP29/LMO2/MEF2C	TRUE	chr11:61756318-61756339:-	CAGAGATGTTGGTCCCTGAC	52	0.558959	2:2|3:8
>STT_CTRL_chr11:61770105-61770126:-	ERP29/LMO2/MEF2C	TRUE	chr11:61770105-61770126:-	GCCCCCCACCTACCCTAGGT	51	0.409967	2:0|3:9
>STT_CTRL_chr11:61750379-61750400:+	ERP29/LMO2/MEF2C	TRUE	chr11:61750379-61750400:+	GCGGGATGATTCTCTAGGTC	37	1	2:0|3:1
>STT_CTRL_chr11:61773615-61773636:+	ERP29/LMO2/MEF2C	TRUE	chr11:61773615-61773636:+	TCTGGGAAGGAGCCGAGTGT	52	0.268383	2:0|3:19
>STT_CTRL_chr11:61762344-61762365:+	ERP29/LMO2/MEF2C	TRUE	chr11:61762344-61762365:+	GATGCTGGTTTGTGAGCTCA	56	0.267633	2:0|3:17
>STT_CTRL_chr11:61784741-61784762:+	ERP29/LMO2/MEF2C	TRUE	chr11:61784741-61784762:+	CCGACCTCATGCTCAGGTTG	52	0.564947	2:0|3:5
>STT_CTRL_chr11:61761044-61761065:-	ERP29/LMO2/MEF2C	TRUE	chr11:61761044-61761065:-	CCGAGGATGCTGGCCAGGCT	38	0.202582	2:0|3:26
>STT_CTRL_chr11:61771656-61771677:-	ERP29/LMO2/MEF2C	TRUE	chr11:61771656-61771677:-	GGCCCGGGGAGAGCGGACCC	45	0.282161	2:1|3:19
>STT_CTRL_chr11:61750380-61750401:+	ERP29/LMO2/MEF2C	TRUE	chr11:61750380-61750401:+	CGGGATGATTCTCTAGGTCT	49	0.344639	2:0|3:7
>STT_CTRL_chr11:61761027-61761048:-	ERP29/LMO2/MEF2C	TRUE	chr11:61761027-61761048:-	GCTTGGTGGATCTGAACCTG	56	0.323792	2:2|3:10
>STT_CTRL_chr11:61754804-61754825:+	ERP29/LMO2/MEF2C	TRUE	chr11:61754804-61754825:+	CAGCTCCCAGCCCCTGCGAT	43	0.312288	2:1|3:23
>STT_CTRL_chr11:61777365-61777386:+	ERP29/LMO2/MEF2C	TRUE	chr11:61777365-61777386:+	AGACCGGCCGGATGAGGCGC	52	0.852857	2:0|3:2
>STT_CTRL_chr11:61776162-61776183:-	ERP29/LMO2/MEF2C	TRUE	chr11:61776162-61776183:-	CTTTAGTTGTGGACCCTTCT	23	0.460269	2:1|3:4
>STT_CTRL_chr11:61768234-61768255:+	ERP29/LMO2/MEF2C	TRUE	chr11:61768234-61768255:+	AGGTGCCAGAGGAACTTAAG	49	0.238268	2:1|3:14
>STT_CTRL_chr11:61788568-61788589:-	ERP29/LMO2/MEF2C	TRUE	chr11:61788568-61788589:-	CCAATTGGCCCTAGCCTTAT	16	0.898876	2:0|3:1
>STT_CTRL_chr11:61787067-61787088:-	ERP29/LMO2/MEF2C	TRUE	chr11:61787067-61787088:-	AAGACCAGGCTGCTGCTTGA	48	0.250065	2:0|3:18
>STT_CTRL_chr11:61778933-61778954:-	ERP29/LMO2/MEF2C	TRUE	chr11:61778933-61778954:-	GGATCTGCCCCTCGGATGAC	39	1	2:0|3:0
>STT_CTRL_chr11:61757615-61757636:+	ERP29/LMO2/MEF2C	TRUE	chr11:61757615-61757636:+	GGTCCCTGGCACATCCAGTG	65	0.380367	2:1|3:10
>STT_CTRL_chr11:61792194-61792215:-	ERP29/LMO2/MEF2C	TRUE	chr11:61792194-61792215:-	ACTTCCAACTCTCAGGCACT	54	0.365319	2:0|3:10
>STT_CTRL_chr11:61783246-61783267:+	ERP29/LMO2/MEF2C	TRUE	chr11:61783246-61783267:+	TGAAGACCCATCCCTACTTC	28	0.4883	2:0|3:9
>STT_CTRL_chr11:61778374-61778395:-	ERP29/LMO2/MEF2C	TRUE	chr11:61778374-61778395:-	CTCCTGAGCGATGACACCTG	62	0.258122	2:1|3:14
>STT_CTRL_chr11:61769021-61769042:+	ERP29/LMO2/MEF2C	TRUE	chr11:61769021-61769042:+	AAGTGCCCTGTAGGTCTGAG	64	0.26898	2:0|3:11
>STT_CTRL_chr11:61769019-61769040:+	ERP29/LMO2/MEF2C	TRUE	chr11:61769019-61769040:+	CCAAGTGCCCTGTAGGTCTG	46	0.300133	2:1|3:10
>STT_CTRL_chr11:61771427-61771448:+	ERP29/LMO2/MEF2C	TRUE	chr11:61771427-61771448:+	AGAGGTGGATACTACCCAGT	66	0.296405	2:0|3:9
>STT_CTRL_chr11:61779220-61779241:-	ERP29/LMO2/MEF2C	TRUE	chr11:61779220-61779241:-	TGGGCCATGGGCCAACACAG	65	0.301079	2:0|3:16
>STT_CTRL_chr11:61784355-61784376:+	ERP29/LMO2/MEF2C	TRUE	chr11:61784355-61784376:+	ACAGAGTCTCCACACCCACC	61	0.338337	2:0|3:19
>STT_CTRL_chr11:61764195-61764216:+	ERP29/LMO2/MEF2C	TRUE	chr11:61764195-61764216:+	GCTCATTAATCACCTAAGCG	70	0.8125	2:1|3:0
>STT_CTRL_chr11:61792809-61792830:+	ERP29/LMO2/MEF2C	TRUE	chr11:61792809-61792830:+	CCATGAGAGCAGCCGTCTGA	53	0.397281	2:0|3:9
>STT_CTRL_chr11:61750154-61750175:-	ERP29/LMO2/MEF2C	TRUE	chr11:61750154-61750175:-	CACAAGCCAGGCCACCCCGT	50	0.402115	2:0|3:9
>STT_CTRL_chr11:61785537-61785558:-	ERP29/LMO2/MEF2C	TRUE	chr11:61785537-61785558:-	CCTTCCCAGTCCTGTTGTGC	25	0.294955	2:0|3:20
>STT_CTRL_chr11:61759343-61759364:+	ERP29/LMO2/MEF2C	TRUE	chr11:61759343-61759364:+	CAAGGGTGGCTAAAGATTCT	47	0.34911	2:1|3:10
>STT_CTRL_chr11:61771022-61771043:+	ERP29/LMO2/MEF2C	TRUE	chr11:61771022-61771043:+	AACATTTTGTAAACCAGAAG	54	0.239572	2:0|3:27
>STT_CTRL_chr11:61782729-61782750:+	ERP29/LMO2/MEF2C	TRUE	chr11:61782729-61782750:+	CCTTTGGAATTTGCCCAGAA	52	0.217999	2:1|3:14
>STT_CTRL_chr11:61793326-61793347:-	ERP29/LMO2/MEF2C	TRUE	chr11:61793326-61793347:-	TGTAGCCCTTGATCCCCTCA	63	0.415497	2:0|3:9
>STT_CTRL_chr11:61771243-61771264:+	ERP29/LMO2/MEF2C	TRUE	chr11:61771243-61771264:+	CATGATGGAGACACCAAGTC	48	0.239913	2:1|3:19
>STT_CTRL_chr11:61756874-61756895:-	ERP29/LMO2/MEF2C	TRUE	chr11:61756874-61756895:-	AATTGGGGAGTCAGGCCCCC	46	0.378758	2:0|3:10
>STT_CTRL_chr11:61754885-61754906:+	ERP29/LMO2/MEF2C	TRUE	chr11:61754885-61754906:+	CCATGTGGGGGACCCACTGT	51	0.244642	2:0|3:16
>STT_CTRL_chr11:61754805-61754826:+	ERP29/LMO2/MEF2C	TRUE	chr11:61754805-61754826:+	AGCTCCCAGCCCCTGCGATG	53	0.226991	2:4|3:22
>STT_CTRL_chr11:61775427-61775448:-	ERP29/LMO2/MEF2C	TRUE	chr11:61775427-61775448:-	CCCAATGGGTCTTAGGGGAG	44	0.457361	2:0|3:6
>STT_CTRL_chr11:61785527-61785548:+	ERP29/LMO2/MEF2C	TRUE	chr11:61785527-61785548:+	GTGAGGGAACCCAGCACAAC	43	0.333855	2:1|3:12
>STT_CTRL_chr11:61783754-61783775:+	ERP29/LMO2/MEF2C	TRUE	chr11:61783754-61783775:+	GGAGGGCTCCAGTACAGATT	30	0.444181	2:1|3:7
>STT_CTRL_chr11:61760794-61760815:+	ERP29/LMO2/MEF2C	TRUE	chr11:61760794-61760815:+	TGAGGGTCATAGCCATCAAG	62	0.28877	2:1|3:10
>STT_CTRL_chr11:61776888-61776909:-	ERP29/LMO2/MEF2C	TRUE	chr11:61776888-61776909:-	GCTGTCTACGCCCTGGGAGG	38	0.249031	2:0|3:10
>STT_CTRL_chr11:61792681-61792702:+	ERP29/LMO2/MEF2C	TRUE	chr11:61792681-61792702:+	CCTGCGATTTCGGGTGTAGA	54	1	2:0|3:1
>STT_CTRL_chr11:61755308-61755329:+	ERP29/LMO2/MEF2C	TRUE	chr11:61755308-61755329:+	CCCTCGAGGCTGGTACAGCC	47	0.433069	2:0|3:9
>STT_CTRL_chr11:61783017-61783038:-	ERP29/LMO2/MEF2C	TRUE	chr11:61783017-61783038:-	CAAACCGACTGCAGGCTGGC	47	0.387908	2:0|3:11
>STT_CTRL_chr11:61775065-61775086:+	ERP29/LMO2/MEF2C	TRUE	chr11:61775065-61775086:+	GAAGATCCCTCTACCTGGTC	48	0.520245	2:1|3:6
>STT_CTRL_chr11:61769572-61769593:-	ERP29/LMO2/MEF2C	TRUE	chr11:61769572-61769593:-	AGCCACCCACTTACCGCCGA	53	0.91536	2:0|3:1
>STT_CTRL_chr11:61775297-61775318:-	ERP29/LMO2/MEF2C	TRUE	chr11:61775297-61775318:-	GGTACCACAAGTGGCAGAGC	47	0.308423	2:0|3:13
>STT_CTRL_chr11:61758025-61758046:+	ERP29/LMO2/MEF2C	TRUE	chr11:61758025-61758046:+	CTCACTCACATGGTCAAGGT	50	0.437406	2:1|3:11
>STT_CTRL_chr11:61777602-61777623:-	ERP29/LMO2/MEF2C	TRUE	chr11:61777602-61777623:-	ACCACTGGAGTGGTTAGATC	50	0.389362	2:0|3:8
>STT_CTRL_chr11:61756243-61756264:-	ERP29/LMO2/MEF2C	TRUE	chr11:61756243-61756264:-	GTGTCCACTCTGGCTAACTC	53	0.470728	2:0|3:9
>STT_CTRL_chr11:61769548-61769569:-	ERP29/LMO2/MEF2C	TRUE	chr11:61769548-61769569:-	TGCGTCCATGATGGCGCAGG	49	0.688677	2:1|3:10
>STT_CTRL_chr11:61771405-61771426:-	ERP29/LMO2/MEF2C	TRUE	chr11:61771405-61771426:-	TCTCCCCTCTCTAGCCTGTT	26	0.206326	2:1|3:16
>STT_CTRL_chr11:61777341-61777362:-	ERP29/LMO2/MEF2C	TRUE	chr11:61777341-61777362:-	TGTTGATGCCCACGCGGCCG	50	0.983769	2:0|3:1
>STT_CTRL_chr11:61770619-61770640:+	ERP29/LMO2/MEF2C	TRUE	chr11:61770619-61770640:+	GACCGGGATGCACCCAGGGA	54	0.263894	2:0|3:19
>STT_CTRL_chr11:61788384-61788405:+	ERP29/LMO2/MEF2C	TRUE	chr11:61788384-61788405:+	TGCCAACTCTGACTCTGAGG	56	0.238437	2:0|3:17
>STT_CTRL_chr11:61770514-61770535:+	ERP29/LMO2/MEF2C	TRUE	chr11:61770514-61770535:+	GCACGGAGCTGAGTAAGACG	65	0.415088	2:1|3:6
>STT_CTRL_chr11:61780990-61781011:+	ERP29/LMO2/MEF2C	TRUE	chr11:61780990-61781011:+	CCGACAGTCCCCCTTGACCA	56	0.934578	2:0|3:5
>STT_CTRL_chr11:61786148-61786169:-	ERP29/LMO2/MEF2C	TRUE	chr11:61786148-61786169:-	GGTGTGGTGCTGCCTCAGGA	56	0.234491	2:1|3:20
>STT_CTRL_chr11:61786585-61786606:+	ERP29/LMO2/MEF2C	TRUE	chr11:61786585-61786606:+	CCAGCCCTAAGAGACTTGGG	72	0.254494	2:0|3:11
>STT_CTRL_chr11:61757192-61757213:+	ERP29/LMO2/MEF2C	TRUE	chr11:61757192-61757213:+	CCCCGGCTGCCACGGGGTGT	43	0.278621	2:2|3:9
>STT_CTRL_chr11:61789642-61789663:-	ERP29/LMO2/MEF2C	TRUE	chr11:61789642-61789663:-	ACAGACTCAGTGGAATGGGT	59	0.245423	2:0|3:20
>STT_CTRL_chr11:61769183-61769204:-	ERP29/LMO2/MEF2C	TRUE	chr11:61769183-61769204:-	AGCTGGGCAGCTTCTCTGCG	61	0.27799	2:1|3:12
>STT_CTRL_chr11:61783762-61783783:-	ERP29/LMO2/MEF2C	TRUE	chr11:61783762-61783783:-	CCTCAGCCCCCAATCTGTAC	47	0.449067	2:0|3:13
>STT_CTRL_chr11:61751969-61751990:-	ERP29/LMO2/MEF2C	TRUE	chr11:61751969-61751990:-	CACTGGCCACAAGTGAGCAC	54	0.555519	2:0|3:8
>STT_CTRL_chr11:61797816-61797837:+	ERP29/LMO2/MEF2C	TRUE	chr11:61797816-61797837:+	TCTTGACAGATTAAACAGGT	59	0.301348	2:0|3:13
>STT_CTRL_chr11:61793148-61793169:-	ERP29/LMO2/MEF2C	TRUE	chr11:61793148-61793169:-	GCGACTGGCCCAAGGCTCAC	48	0.266776	2:0|3:12
>STT_CTRL_chr11:61792539-61792560:-	ERP29/LMO2/MEF2C	TRUE	chr11:61792539-61792560:-	AAAATGGTGAGAGCGTTGAG	71	0.368957	2:0|3:10
>STT_CTRL_chr11:61770428-61770449:+	ERP29/LMO2/MEF2C	TRUE	chr11:61770428-61770449:+	CACTACGCTGCCATGGGGCA	45	0.369834	2:1|3:6
>STT_CTRL_chr11:61769457-61769478:-	ERP29/LMO2/MEF2C	TRUE	chr11:61769457-61769478:-	GGAAACAATAGCCAAGCGCC	51	0.420985	2:0|3:6
>STT_CTRL_chr11:61752391-61752412:+	ERP29/LMO2/MEF2C	TRUE	chr11:61752391-61752412:+	CGCGCCCCTCAAGCCTGGGA	49	0.574406	2:0|3:5
>STT_CTRL_chr11:61768486-61768507:+	ERP29/LMO2/MEF2C	TRUE	chr11:61768486-61768507:+	GTTTCTACATGAGGCCCCGA	59	0.592844	2:0|3:3
>STT_CTRL_chr11:61786589-61786610:-	ERP29/LMO2/MEF2C	TRUE	chr11:61786589-61786610:-	GGGTCCACCCAAGTCTCTTA	44	0.401934	2:0|3:7
>STT_CTRL_chr11:61781030-61781051:-	ERP29/LMO2/MEF2C	TRUE	chr11:61781030-61781051:-	CACGCACCCAGCAGCAAAGA	52	0.245735	2:2|3:11
>STT_CTRL_chr11:61754673-61754694:+	ERP29/LMO2/MEF2C	TRUE	chr11:61754673-61754694:+	TTAGCCATGCAGCGGCCTGG	48	0.233791	2:3|3:7
>STT_CTRL_chr11:61783696-61783717:-	ERP29/LMO2/MEF2C	TRUE	chr11:61783696-61783717:-	GCTACCCTTCCTTATGGGGG	53	0.274923	2:2|3:10
>STT_CTRL_chr11:61750026-61750047:+	ERP29/LMO2/MEF2C	TRUE	chr11:61750026-61750047:+	GCCACCATGGGCCTGCTGAC	16	0.294871	2:1|3:12
>STT_CTRL_chr11:61759139-61759160:-	ERP29/LMO2/MEF2C	TRUE	chr11:61759139-61759160:-	AGGTAGAGACCCTGCAGCTT	26	0.355175	2:2|3:13
>STT_CTRL_chr11:61770100-61770121:+	ERP29/LMO2/MEF2C	TRUE	chr11:61770100-61770121:+	GCCCTCCCACCTAGGGTAGG	44	0.248731	2:2|3:9
>STT_CTRL_chr11:61769687-61769708:+	ERP29/LMO2/MEF2C	TRUE	chr11:61769687-61769708:+	GGCCAAGAGCAGAACCACCG	66	0.346702	2:0|3:17
>STT_CTRL_chr11:61782105-61782126:-	ERP29/LMO2/MEF2C	TRUE	chr11:61782105-61782126:-	ATACAAGCCCTGCCTCGGAG	63	0.702907	2:0|3:4
>STT_CTRL_chr11:61775509-61775530:+	ERP29/LMO2/MEF2C	TRUE	chr11:61775509-61775530:+	ATGGCTGGGTCTGTCGGCTT	37	0.784171	2:1|3:3
>STT_CTRL_chr11:61784735-61784756:+	ERP29/LMO2/MEF2C	TRUE	chr11:61784735-61784756:+	AAGGAGCCGACCTCATGCTC	53	0.470281	2:0|3:9
>STT_CTRL_chr11:61753040-61753061:-	ERP29/LMO2/MEF2C	TRUE	chr11:61753040-61753061:-	GGCTCAAAGGAGTCCGGACC	40	0.394033	2:10|3:8
>STT_CTRL_chr11:61752683-61752704:-	ERP29/LMO2/MEF2C	TRUE	chr11:61752683-61752704:-	TACAGCCCGGCCCGGGGGCG	28	0.217381	2:2|3:15
>STT_CTRL_chr11:61754629-61754650:+	ERP29/LMO2/MEF2C	TRUE	chr11:61754629-61754650:+	TCCCTCCTGACCATGGGTTG	33	0.33764	2:2|3:15
>STT_CTRL_chr11:61779600-61779621:+	ERP29/LMO2/MEF2C	TRUE	chr11:61779600-61779621:+	TGGAAAGGGGGCCTCCCTTG	48	0.346105	2:2|3:11
>STT_CTRL_chr11:61752446-61752467:-	ERP29/LMO2/MEF2C	TRUE	chr11:61752446-61752467:-	TGGGCAGTCCTAGGCTTGCG	56	0.377279	2:0|3:5
>STT_CTRL_chr11:61789941-61789962:+	ERP29/LMO2/MEF2C	TRUE	chr11:61789941-61789962:+	CAAAGCGAAGGGGTGGACTG	60	0.263354	2:6|3:10
>STT_CTRL_chr11:61749300-61749321:-	ERP29/LMO2/MEF2C	TRUE	chr11:61749300-61749321:-	GTAGCAGCTGACCTGGCTAA	61	0.351616	2:0|3:9
>STT_CTRL_chr11:61781369-61781390:-	ERP29/LMO2/MEF2C	TRUE	chr11:61781369-61781390:-	TTGGGCCTTTCTCTCTACGC	64	0.468133	2:0|3:6
>STT_CTRL_chr11:61756104-61756125:+	ERP29/LMO2/MEF2C	TRUE	chr11:61756104-61756125:+	ATACAGTGGATAATGGGGGC	51	0.343547	2:0|3:9
>STT_CTRL_chr11:61761458-61761479:+	ERP29/LMO2/MEF2C	TRUE	chr11:61761458-61761479:+	GATCGCAGCCTGCCTGGGAA	44	0.291402	2:1|3:11
>STT_CTRL_chr11:61777753-61777774:+	ERP29/LMO2/MEF2C	TRUE	chr11:61777753-61777774:+	TGAAGAGGATCTCGCGCATG	59	1	2:0|3:0
>STT_CTRL_chr11:61757596-61757617:-	ERP29/LMO2/MEF2C	TRUE	chr11:61757596-61757617:-	GACCAGGACCAGGCCACGCT	48	0.262831	2:1|3:23
>STT_CTRL_chr11:61777612-61777633:-	ERP29/LMO2/MEF2C	TRUE	chr11:61777612-61777633:-	AGGAGACCCCACCACTGGAG	64	0.209844	2:1|3:23
>STT_CTRL_chr11:61789228-61789249:+	ERP29/LMO2/MEF2C	TRUE	chr11:61789228-61789249:+	GTTGTTACCTAAAAGAGGAG	66	0.229093	2:1|3:12
>STT_CTRL_chr11:61779322-61779343:-	ERP29/LMO2/MEF2C	TRUE	chr11:61779322-61779343:-	GCTCATCAATGCGCGTCTCC	45	0.633547	2:0|3:5
>STT_CTRL_chr11:61792383-61792404:-	ERP29/LMO2/MEF2C	TRUE	chr11:61792383-61792404:-	CCCCTTGCCATGAACTCCTT	42	0.254668	2:1|3:19
>STT_CTRL_chr11:61780102-61780123:+	ERP29/LMO2/MEF2C	TRUE	chr11:61780102-61780123:+	CCATTTTGTAGGCATCACCT	65	0.324699	2:0|3:9
>STT_CTRL_chr11:61788781-61788802:+	ERP29/LMO2/MEF2C	TRUE	chr11:61788781-61788802:+	AGGAGAAAAGCCTTCTTAGG	63	0.219427	2:0|3:23
>STT_CTRL_chr11:61766754-61766775:+	ERP29/LMO2/MEF2C	TRUE	chr11:61766754-61766775:+	TTAGGCCTGGCTTTGACCAA	53	0.203125	2:1|3:20
>STT_CTRL_chr11:61788668-61788689:+	ERP29/LMO2/MEF2C	TRUE	chr11:61788668-61788689:+	TATCCTCTTAGCTTCATATT	26	0.292103	2:0|3:17
>STT_CTRL_chr11:61750263-61750284:+	ERP29/LMO2/MEF2C	TRUE	chr11:61750263-61750284:+	CACCTCTGGCCTCTGTTTAG	34	0.254716	2:1|3:19
>STT_CTRL_chr11:61773884-61773905:+	ERP29/LMO2/MEF2C	TRUE	chr11:61773884-61773905:+	TTTGGAACCCAGCAGGTAGG	56	0.226207	2:0|3:16
>STT_CTRL_chr11:61759326-61759347:+	ERP29/LMO2/MEF2C	TRUE	chr11:61759326-61759347:+	TGGATGTAGCCATAGCCCAA	68	0.72477	2:0|3:3
>STT_CTRL_chr11:61777942-61777963:+	ERP29/LMO2/MEF2C	TRUE	chr11:61777942-61777963:+	GACTCCCGGAACTGCGCCCC	28	0.536219	2:0|3:6
>STT_CTRL_chr11:61784415-61784436:-	ERP29/LMO2/MEF2C	TRUE	chr11:61784415-61784436:-	GGAGAGAAGCAGCTCGGGCC	40	0.36206	2:1|3:25
>STT_CTRL_chr11:61783987-61784008:-	ERP29/LMO2/MEF2C	TRUE	chr11:61783987-61784008:-	CCTCAGACTCGGCTGTTCTG	55	0.409823	2:0|3:7
>STT_CTRL_chr11:61779246-61779267:-	ERP29/LMO2/MEF2C	TRUE	chr11:61779246-61779267:-	GCGCTCCTGCCATGGGCCAT	46	0.425704	2:0|3:10
>STT_CTRL_chr11:61754508-61754529:-	ERP29/LMO2/MEF2C	TRUE	chr11:61754508-61754529:-	GGGTCCTCTGGGTACCTAGC	47	0.551	2:0|3:8
>STT_CTRL_chr11:61790438-61790459:-	ERP29/LMO2/MEF2C	TRUE	chr11:61790438-61790459:-	ATTAGTGATGTGGGAAGCTC	37	0.300456	2:0|3:11
>STT_CTRL_chr11:61776422-61776443:-	ERP29/LMO2/MEF2C	TRUE	chr11:61776422-61776443:-	CCACCTGCTCACCTCTGGTC	36	0.242326	2:3|3:22
>STT_CTRL_chr11:61787560-61787581:+	ERP29/LMO2/MEF2C	TRUE	chr11:61787560-61787581:+	CCTTGAAGCCTATGAACTGC	49	0.372595	2:0|3:7
>STT_CTRL_chr11:61755343-61755364:-	ERP29/LMO2/MEF2C	TRUE	chr11:61755343-61755364:-	CTCTCTCTAGGGGATTAGCC	53	0.428088	2:1|3:7
>STT_CTRL_chr11:61771072-61771093:-	ERP29/LMO2/MEF2C	TRUE	chr11:61771072-61771093:-	GGCCTGGGCCACAAAAACCA	65	0.428025	2:2|3:15
>STT_CTRL_chr11:61784912-61784933:+	ERP29/LMO2/MEF2C	TRUE	chr11:61784912-61784933:+	TCTTGAGCCTAAGAGGCCAT	57	0.237095	2:1|3:14
>STT_CTRL_chr11:61779241-61779262:+	ERP29/LMO2/MEF2C	TRUE	chr11:61779241-61779262:+	CATGGCCCATGGCCCATGGC	41	0.203454	2:0|3:33
>STT_CTRL_chr11:61788945-61788966:-	ERP29/LMO2/MEF2C	TRUE	chr11:61788945-61788966:-	TTTAAGGCTTACCTGTGGAT	49	0.522146	2:1|3:8
>STT_CTRL_chr11:61793395-61793416:+	ERP29/LMO2/MEF2C	TRUE	chr11:61793395-61793416:+	CAAGAGCCGAAGGGTTGAAC	44	0.497289	2:0|3:5
>STT_CTRL_chr11:61748972-61748993:-	ERP29/LMO2/MEF2C	TRUE	chr11:61748972-61748993:-	CTACCGAGCCACAGTGAGTG	57	0.372753	2:0|3:10
>STT_CTRL_chr11:61754430-61754451:+	ERP29/LMO2/MEF2C	TRUE	chr11:61754430-61754451:+	TGACGCGGTTTGAGACCTTC	35	1	2:0|3:0
>STT_CTRL_chr11:61781257-61781278:-	ERP29/LMO2/MEF2C	TRUE	chr11:61781257-61781278:-	TTAAAGCTGGGGCCAAGACT	52	0.233103	2:0|3:22
>STT_CTRL_chr11:61757977-61757998:-	ERP29/LMO2/MEF2C	TRUE	chr11:61757977-61757998:-	GAGGCTGCACGGACATCACC	53	0.354927	2:0|3:9
>STT_CTRL_chr11:61752677-61752698:+	ERP29/LMO2/MEF2C	TRUE	chr11:61752677-61752698:+	GCGATGCCGCGCCCCCGGGC	28	0.35911	2:1|3:11
>STT_CTRL_chr11:61778372-61778393:+	ERP29/LMO2/MEF2C	TRUE	chr11:61778372-61778393:+	GCCCCCAGGTGTCATCGCTC	49	0.603409	2:0|3:9
>STT_CTRL_chr11:61765258-61765279:-	ERP29/LMO2/MEF2C	TRUE	chr11:61765258-61765279:-	GTCACTGTGCCTCTGTCTTA	18	0.255205	2:0|3:17
>STT_CTRL_chr11:61752395-61752416:-	ERP29/LMO2/MEF2C	TRUE	chr11:61752395-61752416:-	GAGACCGTCCCAGGCTTGAG	61	0.321024	2:0|3:9
>STT_CTRL_chr11:61774055-61774076:+	ERP29/LMO2/MEF2C	TRUE	chr11:61774055-61774076:+	TTCCAGGTGACAGTGTACAT	67	0.299236	2:0|3:14
>STT_CTRL_chr11:61792418-61792439:-	ERP29/LMO2/MEF2C	TRUE	chr11:61792418-61792439:-	CTCCGGCTTGGGCTGAAGGG	44	0.23926	2:0|3:16
>STT_CTRL_chr11:61794879-61794900:+	ERP29/LMO2/MEF2C	TRUE	chr11:61794879-61794900:+	CAAGGCTGCCTTATTAGTCA	50	0.236633	2:1|3:12
>STT_CTRL_chr11:61752819-61752840:-	ERP29/LMO2/MEF2C	TRUE	chr11:61752819-61752840:-	CGGGGGTTCCCAGCGCCAGA	54	0.404781	2:0|3:5
>STT_CTRL_chr11:61788938-61788959:-	ERP29/LMO2/MEF2C	TRUE	chr11:61788938-61788959:-	CTTACCTGTGGATAGGGTCT	44	0.30287	2:0|3:15
>STT_CTRL_chr11:61781046-61781067:+	ERP29/LMO2/MEF2C	TRUE	chr11:61781046-61781067:+	GTGCGTGTCTGGGCAGGTCT	37	0.202221	2:3|3:18
>STT_CTRL_chr11:61778625-61778646:+	ERP29/LMO2/MEF2C	TRUE	chr11:61778625-61778646:+	AGCGCCCTCTGCACCCCACA	56	0.214115	2:0|3:18
>STT_CTRL_chr11:61783198-61783219:+	ERP29/LMO2/MEF2C	TRUE	chr11:61783198-61783219:+	TCAGGAACACAGGCCTCGAG	60	0.260452	2:0|3:19
>STT_CTRL_chr11:61765482-61765503:-	ERP29/LMO2/MEF2C	TRUE	chr11:61765482-61765503:-	CCCACCCAGGTATCCATGTG	52	0.345697	2:0|3:11
>STT_CTRL_chr11:61750038-61750059:+	ERP29/LMO2/MEF2C	TRUE	chr11:61750038-61750059:+	CTGCTGACTGGGCCACATCT	25	0.253272	2:3|3:11
>STT_CTRL_chr11:61749111-61749132:-	ERP29/LMO2/MEF2C	TRUE	chr11:61749111-61749132:-	TTGGGTCCCAAGCAGCGCTG	65	0.354999	2:0|3:16
>STT_CTRL_chr11:61777333-61777354:+	ERP29/LMO2/MEF2C	TRUE	chr11:61777333-61777354:+	GTCTTCCACCACGGCCGCGT	49	0.964719	2:0|3:1
>STT_CTRL_chr11:61790391-61790412:+	ERP29/LMO2/MEF2C	TRUE	chr11:61790391-61790412:+	TCCAATGTACAAAACCGGCG	70	0.852652	2:0|3:2
>STT_CTRL_chr11:61761219-61761240:-	ERP29/LMO2/MEF2C	TRUE	chr11:61761219-61761240:-	CTGAGTCTCGGCCATTGTCC	38	0.425559	2:0|3:10
>STT_CTRL_chr11:61769719-61769740:-	ERP29/LMO2/MEF2C	TRUE	chr11:61769719-61769740:-	TGACCCCAATCCGGACTGCG	62	0.722598	2:0|3:3
>STT_CTRL_chr11:61781081-61781102:+	ERP29/LMO2/MEF2C	TRUE	chr11:61781081-61781102:+	GTTGCTATGTTCTGTCTTTG	54	0.227509	2:1|3:19
>STT_CTRL_chr11:61763960-61763981:+	ERP29/LMO2/MEF2C	TRUE	chr11:61763960-61763981:+	CCCGTGGTTACAGCAGGGTG	46	0.32678	2:1|3:8
>STT_CTRL_chr11:61782160-61782181:-	ERP29/LMO2/MEF2C	TRUE	chr11:61782160-61782181:-	GTATAGCACCCTCCTGGTGC	43	0.353472	2:0|3:6
>STT_CTRL_chr11:61789421-61789442:-	ERP29/LMO2/MEF2C	TRUE	chr11:61789421-61789442:-	GAAGTCAGCTGGCTGAAAGG	63	0.304517	2:0|3:15
>STT_CTRL_chr11:61797276-61797297:-	ERP29/LMO2/MEF2C	TRUE	chr11:61797276-61797297:-	ATTTGGAGCCATGGTCACTT	56	0.484506	2:0|3:12
>STT_CTRL_chr11:61766878-61766899:+	ERP29/LMO2/MEF2C	TRUE	chr11:61766878-61766899:+	AATGTAGGGGCCCCTGTCTC	19	0.429382	2:0|3:15
>STT_CTRL_chr11:61789005-61789026:-	ERP29/LMO2/MEF2C	TRUE	chr11:61789005-61789026:-	TGCTGCTGATCTACTTAAGG	57	0.328749	2:0|3:10
>STT_CTRL_chr11:61763513-61763534:+	ERP29/LMO2/MEF2C	TRUE	chr11:61763513-61763534:+	AGGATTGAGTAACACACCGC	64	0.807289	2:1|3:2
>STT_CTRL_chr11:61764740-61764761:-	ERP29/LMO2/MEF2C	TRUE	chr11:61764740-61764761:-	GCTCTTGGGCATCATGAGGG	61	0.204961	2:0|3:19
>STT_CTRL_chr11:61753173-61753194:+	ERP29/LMO2/MEF2C	TRUE	chr11:61753173-61753194:+	CCATTCAAGGCCCAGACCCC	46	0.226749	2:0|3:26
>STT_CTRL_chr11:61794723-61794744:+	ERP29/LMO2/MEF2C	TRUE	chr11:61794723-61794744:+	TGGTGGCGAGAAAACGCAAA	62	0.77237	2:0|3:6
>STT_CTRL_chr11:61766291-61766312:+	ERP29/LMO2/MEF2C	TRUE	chr11:61766291-61766312:+	ACCTGGGAGGTGCTAGACAC	51	0.235049	2:3|3:21
>STT_CTRL_chr11:61769903-61769924:-	ERP29/LMO2/MEF2C	TRUE	chr11:61769903-61769924:-	GGGCCTCAGGAAGGCGTCTC	36	0.363923	2:0|3:34
>STT_CTRL_chr11:61793476-61793497:-	ERP29/LMO2/MEF2C	TRUE	chr11:61793476-61793497:-	GATTACCATGCCTGTCTCTC	38	0.321943	2:1|3:14
>STT_CTRL_chr11:61762717-61762738:+	ERP29/LMO2/MEF2C	TRUE	chr11:61762717-61762738:+	AAGAGACGACGCGGCCTCCA	54	0.419709	2:0|3:5
>STT_CTRL_chr11:61779391-61779412:-	ERP29/LMO2/MEF2C	TRUE	chr11:61779391-61779412:-	CCGAGCTGCCGGTGGACTTG	52	0.53086	2:0|3:7
>STT_CTRL_chr11:61778345-61778366:-	ERP29/LMO2/MEF2C	TRUE	chr11:61778345-61778366:-	GACAAGCCAAAGATGGGTGG	43	0.21003	2:1|3:23
>STT_CTRL_chr11:61753369-61753390:+	ERP29/LMO2/MEF2C	TRUE	chr11:61753369-61753390:+	CTTTCGAGCCTGGATCCCCT	49	0.343447	2:0|3:10
>STT_CTRL_chr11:61777486-61777507:-	ERP29/LMO2/MEF2C	TRUE	chr11:61777486-61777507:-	CTCCAGCGTCTGGACCCGCC	54	0.357471	2:0|3:7
>STT_CTRL_chr11:61778480-61778501:+	ERP29/LMO2/MEF2C	TRUE	chr11:61778480-61778501:+	GGTGAACAAGGTCTGTGGGT	42	0.237571	2:1|3:17
>STT_CTRL_chr11:61784155-61784176:-	ERP29/LMO2/MEF2C	TRUE	chr11:61784155-61784176:-	TGAAACACCGCATAATAACC	53	0.84639	2:0|3:2
>STT_CTRL_chr11:61777249-61777270:-	ERP29/LMO2/MEF2C	TRUE	chr11:61777249-61777270:-	TTGGAGGCCTACCGCGAGTT	28	0.636364	2:0|3:1
>STT_CTRL_chr11:61766022-61766043:-	ERP29/LMO2/MEF2C	TRUE	chr11:61766022-61766043:-	TGGTGGACCCCGCTGGAGCC	42	0.442371	2:0|3:17
>STT_CTRL_chr11:61764388-61764409:-	ERP29/LMO2/MEF2C	TRUE	chr11:61764388-61764409:-	ATGTACAGCTATGGCTTCAA	52	0.267349	2:2|3:11
>STT_CTRL_chr11:61753206-61753227:+	ERP29/LMO2/MEF2C	TRUE	chr11:61753206-61753227:+	AGGACCTTCCGTACCTCTTG	55	0.571957	2:0|3:6
>STT_CTRL_chr11:61766741-61766762:+	ERP29/LMO2/MEF2C	TRUE	chr11:61766741-61766762:+	CCAGGGCTGAACCTTAGGCC	48	0.40501	2:1|3:8
>STT_CTRL_chr11:61749410-61749431:+	ERP29/LMO2/MEF2C	TRUE	chr11:61749410-61749431:+	GCAATGGAGTTGGGGCGTTA	43	0.512552	2:0|3:4
>STT_CTRL_chr11:61776487-61776508:+	ERP29/LMO2/MEF2C	TRUE	chr11:61776487-61776508:+	ACTGCCCTGGGTGGCACACC	48	0.202736	2:0|3:26
>STT_CTRL_chr11:61756403-61756424:+	ERP29/LMO2/MEF2C	TRUE	chr11:61756403-61756424:+	CCACCTGGACAGGAATCCGG	64	0.279382	2:0|3:9
>STT_CTRL_chr11:61782199-61782220:+	ERP29/LMO2/MEF2C	TRUE	chr11:61782199-61782220:+	TTTCCCAAACCTTGGATCTT	25	0.263173	2:5|3:21
>STT_CTRL_chr11:61771886-61771907:-	ERP29/LMO2/MEF2C	TRUE	chr11:61771886-61771907:-	CTGATGAGGCTGCCACTTGA	37	0.399639	2:0|3:14
>STT_CTRL_chr11:61790682-61790703:+	ERP29/LMO2/MEF2C	TRUE	chr11:61790682-61790703:+	CTGGTGCTGCCGTGAAACAG	59	0.392362	2:0|3:10
>STT_CTRL_chr11:61789914-61789935:-	ERP29/LMO2/MEF2C	TRUE	chr11:61789914-61789935:-	AACTGCTGTGCCCAGTTACG	59	0.318414	2:1|3:7
>STT_CTRL_chr11:61752674-61752695:-	ERP29/LMO2/MEF2C	TRUE	chr11:61752674-61752695:-	GCCCGGGGGCGCGGCATCGC	28	0.629163	2:0|3:22
>STT_CTRL_chr11:61786266-61786287:-	ERP29/LMO2/MEF2C	TRUE	chr11:61786266-61786287:-	ACTTCCAGTTTCACCAGTCT	49	0.307045	2:2|3:33
>STT_CTRL_chr11:61778899-61778920:-	ERP29/LMO2/MEF2C	TRUE	chr11:61778899-61778920:-	TCAGCACTTCACTATTCAGC	45	0.360426	2:0|3:14
>STT_CTRL_chr11:61788447-61788468:-	ERP29/LMO2/MEF2C	TRUE	chr11:61788447-61788468:-	TCAGAAGAAACGAACATTTC	28	0.215721	2:0|3:28
>STT_CTRL_chr11:61776492-61776513:-	ERP29/LMO2/MEF2C	TRUE	chr11:61776492-61776513:-	CTGTGCCTGGTGTGCCACCC	38	0.290574	2:2|3:27
>STT_CTRL_chr11:61781163-61781184:-	ERP29/LMO2/MEF2C	TRUE	chr11:61781163-61781184:-	AGGTGCGGACAGCAGAACCT	55	0.439816	2:0|3:8
>STT_CTRL_chr11:61772910-61772931:+	ERP29/LMO2/MEF2C	TRUE	chr11:61772910-61772931:+	AGCTTCCGCCAGGCCAGCAC	22	0.269158	2:2|3:14
>STT_CTRL_chr11:61769464-61769485:+	ERP29/LMO2/MEF2C	TRUE	chr11:61769464-61769485:+	CTTGGCTATTGTTTCCCCAC	51	0.259982	2:2|3:11
>STT_CTRL_chr11:61778276-61778297:-	ERP29/LMO2/MEF2C	TRUE	chr11:61778276-61778297:-	GACTGGAGAGGGTGAAGTTC	28	0.229087	2:2|3:24
>STT_CTRL_chr11:61750214-61750235:+	ERP29/LMO2/MEF2C	TRUE	chr11:61750214-61750235:+	GAGTCCGAAGCTGGCTACGT	59	0.912052	2:0|3:1
>STT_CTRL_chr11:61754046-61754067:+	ERP29/LMO2/MEF2C	TRUE	chr11:61754046-61754067:+	CTTCATGTGTGAACCTATCA	53	0.309771	2:0|3:10
>STT_CTRL_chr11:61786412-61786433:+	ERP29/LMO2/MEF2C	TRUE	chr11:61786412-61786433:+	CTCTTTCCAGATATGGTGGT	40	0.243366	2:3|3:13
>STT_CTRL_chr11:61762356-61762377:+	ERP29/LMO2/MEF2C	TRUE	chr11:61762356-61762377:+	TGAGCTCATGGTGCTGTTTT	24	0.21499	2:1|3:22
>STT_CTRL_chr11:61777238-61777259:+	ERP29/LMO2/MEF2C	TRUE	chr11:61777238-61777259:+	ACTGATCCAGCCCCAACTCG	65	0.387277	2:1|3:9
>STT_CTRL_chr11:61759934-61759955:+	ERP29/LMO2/MEF2C	TRUE	chr11:61759934-61759955:+	CACAAGTTGAAGCCTGAAGC	44	0.290018	2:0|3:21
>STT_CTRL_chr11:61776846-61776867:-	ERP29/LMO2/MEF2C	TRUE	chr11:61776846-61776867:-	GATGCGCTCTGAGATCTGGG	76	0.339214	2:1|3:8
>STT_CTRL_chr11:61768420-61768441:-	ERP29/LMO2/MEF2C	TRUE	chr11:61768420-61768441:-	AATGATACAAAAACGTGTAT	53	0.257133	2:0|3:16
>STT_CTRL_chr11:61755333-61755354:-	ERP29/LMO2/MEF2C	TRUE	chr11:61755333-61755354:-	GGGATTAGCCGGGCGGTCAC	36	0.897742	2:0|3:1
>STT_CTRL_chr11:61792890-61792911:+	ERP29/LMO2/MEF2C	TRUE	chr11:61792890-61792911:+	GGAGCGCGGGCTTTGGAAGG	51	0.239354	2:1|3:15
>STT_CTRL_chr11:61771139-61771160:-	ERP29/LMO2/MEF2C	TRUE	chr11:61771139-61771160:-	CAAGGTCACCCTTTATAGTG	63	0.596519	2:0|3:4
>STT_CTRL_chr11:61756826-61756847:+	ERP29/LMO2/MEF2C	TRUE	chr11:61756826-61756847:+	GTCTTAAGTAGAGCCAAGGA	64	0.304915	2:0|3:12
>STT_CTRL_chr11:61788614-61788635:-	ERP29/LMO2/MEF2C	TRUE	chr11:61788614-61788635:-	TTCAGGCGCTCAGAGATTCC	39	0.367728	2:0|3:11
>STT_CTRL_chr11:61777604-61777625:+	ERP29/LMO2/MEF2C	TRUE	chr11:61777604-61777625:+	CGATCTAACCACTCCAGTGG	55	0.633508	2:0|3:1
>STT_CTRL_chr11:61765659-61765680:+	ERP29/LMO2/MEF2C	TRUE	chr11:61765659-61765680:+	CATAGACACCAGCATCCTGG	71	0.374587	2:3|3:9
>STT_CTRL_chr11:61748832-61748853:+	ERP29/LMO2/MEF2C	TRUE	chr11:61748832-61748853:+	TTTACCTCCACTGTAAGGCA	67	0.302194	2:0|3:8
>STT_CTRL_chr11:61770700-61770721:-	ERP29/LMO2/MEF2C	TRUE	chr11:61770700-61770721:-	CCATGGCTGTAAACCCCTCA	59	0.260873	2:2|3:17
>STT_CTRL_chr11:61782814-61782835:-	ERP29/LMO2/MEF2C	TRUE	chr11:61782814-61782835:-	CAAGGACCCCAACAGGATCC	47	0.22777	2:0|3:15
>STT_CTRL_chr11:61778553-61778574:+	ERP29/LMO2/MEF2C	TRUE	chr11:61778553-61778574:+	ATCACCTCCATAGATACTGG	70	0.204411	2:1|3:11
>STT_CTRL_chr11:61775111-61775132:-	ERP29/LMO2/MEF2C	TRUE	chr11:61775111-61775132:-	AAGGGAGGTAACCCAGACCA	62	0.221151	2:0|3:16
>STT_CTRL_chr11:61756098-61756119:+	ERP29/LMO2/MEF2C	TRUE	chr11:61756098-61756119:+	GGACAGATACAGTGGATAAT	35	0.335074	2:1|3:13
>STT_CTRL_chr11:61776125-61776146:-	ERP29/LMO2/MEF2C	TRUE	chr11:61776125-61776146:-	GGGTCAGACACTCACGTGAC	50	1	2:1|3:0
>STT_CTRL_chr11:61797923-61797944:+	ERP29/LMO2/MEF2C	TRUE	chr11:61797923-61797944:+	CAGGTTCCTCTGGTTGAAGC	47	0.352958	2:2|3:15
>STT_CTRL_chr11:61785943-61785964:+	ERP29/LMO2/MEF2C	TRUE	chr11:61785943-61785964:+	TGGGGGGTTTGCACAGTATG	55	0.350982	2:0|3:15
>STT_CTRL_chr11:61775100-61775121:+	ERP29/LMO2/MEF2C	TRUE	chr11:61775100-61775121:+	TCCTGTCCATCCCCTGGTCT	30	0.205103	2:1|3:25
>STT_CTRL_chr11:61760867-61760888:+	ERP29/LMO2/MEF2C	TRUE	chr11:61760867-61760888:+	CATCGTGGTTATGCCCAGGT	56	0.499867	2:0|3:6
>STT_CTRL_chr11:61752494-61752515:+	ERP29/LMO2/MEF2C	TRUE	chr11:61752494-61752515:+	GGGAGCGTGGTGCCCGCGGC	25	0.31163	2:0|3:23
>STT_CTRL_chr11:61753579-61753600:-	ERP29/LMO2/MEF2C	TRUE	chr11:61753579-61753600:-	GTTGGGGGGACATAGTGCTG	71	0.433474	2:2|3:6
>STT_CTRL_chr11:61785795-61785816:+	ERP29/LMO2/MEF2C	TRUE	chr11:61785795-61785816:+	TCCAGGGCACCTCTCACCGG	59	0.290436	2:0|3:19
>STT_CTRL_chr11:61766249-61766270:+	ERP29/LMO2/MEF2C	TRUE	chr11:61766249-61766270:+	ACAGCGGCATAGGGGCAGGC	38	0.211456	2:0|3:14
>STT_CTRL_chr11:61780764-61780785:-	ERP29/LMO2/MEF2C	TRUE	chr11:61780764-61780785:-	CACAAGGCCTCACTCCCCCC	38	0.272761	2:0|3:18
>STT_CTRL_chr11:61779346-61779367:+	ERP29/LMO2/MEF2C	TRUE	chr11:61779346-61779367:+	GGAGCGCTGGAGCCACAAGC	40	0.244732	2:2|3:15
>STT_CTRL_chr11:61779747-61779768:-	ERP29/LMO2/MEF2C	TRUE	chr11:61779747-61779768:-	GGTCGGAGGAGCGGTTAAGG	49	0.526357	2:0|3:5
>STT_CTRL_chr11:61755707-61755728:+	ERP29/LMO2/MEF2C	TRUE	chr11:61755707-61755728:+	GAGACATGTTAGAGTATGAA	51	0.210992	2:1|3:17
>STT_CTRL_chr11:61755396-61755417:-	ERP29/LMO2/MEF2C	TRUE	chr11:61755396-61755417:-	CCGGTGGGTCCCCTCTCTGC	48	0.252855	2:2|3:12
>STT_CTRL_chr11:61792877-61792898:+	ERP29/LMO2/MEF2C	TRUE	chr11:61792877-61792898:+	AGGTCACGTGACGGGAGCGC	56	0.423624	2:1|3:7
>STT_CTRL_chr11:61775540-61775561:+	ERP29/LMO2/MEF2C	TRUE	chr11:61775540-61775561:+	GTGAGCCAGGCATGGTACCT	54	0.39174	2:0|3:22
>STT_CTRL_chr11:61754112-61754133:-	ERP29/LMO2/MEF2C	TRUE	chr11:61754112-61754133:-	TCTCCTCCACAGGACTCCAC	54	0.257264	2:2|3:31
>STT_CTRL_chr11:61753721-61753742:-	ERP29/LMO2/MEF2C	TRUE	chr11:61753721-61753742:-	GACCTCCAAAACCAATGTAG	66	0.340077	2:2|3:8
>STT_CTRL_chr11:61763472-61763493:+	ERP29/LMO2/MEF2C	TRUE	chr11:61763472-61763493:+	TCAAGTCACTGTCTCTGTCA	57	0.210435	2:0|3:25
>STT_CTRL_chr11:61783305-61783326:+	ERP29/LMO2/MEF2C	TRUE	chr11:61783305-61783326:+	CATGGGAACTGGGTAGTCCT	32	0.271139	2:0|3:20
>STT_CTRL_chr11:61753766-61753787:-	ERP29/LMO2/MEF2C	TRUE	chr11:61753766-61753787:-	GGGGTCGTCCAGGAAAAGAC	48	0.676104	2:0|3:4
>STT_CTRL_chr11:61792876-61792897:+	ERP29/LMO2/MEF2C	TRUE	chr11:61792876-61792897:+	CAGGTCACGTGACGGGAGCG	53	0.555482	2:0|3:7
>STT_CTRL_chr11:61760685-61760706:-	ERP29/LMO2/MEF2C	TRUE	chr11:61760685-61760706:-	AGGAGGCCATTCCGCAGTCA	59	0.37619	2:0|3:11
>STT_CTRL_chr11:61762962-61762983:+	ERP29/LMO2/MEF2C	TRUE	chr11:61762962-61762983:+	CCTGAGGCCCCCTATCCCGA	59	0.287747	2:0|3:16
>STT_CTRL_chr11:61775248-61775269:-	ERP29/LMO2/MEF2C	TRUE	chr11:61775248-61775269:-	CCGTGGTGCAGCTTGGAAGC	37	0.530487	2:1|3:7
>STT_CTRL_chr11:61770272-61770293:-	ERP29/LMO2/MEF2C	TRUE	chr11:61770272-61770293:-	CCCACGTGGCACAGTGTCTC	33	0.528892	2:3|3:19
>STT_CTRL_chr11:61793361-61793382:+	ERP29/LMO2/MEF2C	TRUE	chr11:61793361-61793382:+	CAGTCCACACTCCAGCAGCG	74	0.239571	2:0|3:20
>STT_CTRL_chr11:61777798-61777819:-	ERP29/LMO2/MEF2C	TRUE	chr11:61777798-61777819:-	GCCCGCGCTGGCGGCGAACT	20	0.662734	2:0|3:4
>STT_CTRL_chr11:61793766-61793787:+	ERP29/LMO2/MEF2C	TRUE	chr11:61793766-61793787:+	CTGTTGAGATCCCAGAATGT	42	0.211243	2:0|3:23
>STT_CTRL_chr11:61787716-61787737:-	ERP29/LMO2/MEF2C	TRUE	chr11:61787716-61787737:-	GCTCAGCCCCTGCATGGTTT	39	0.235391	2:1|3:23
>STT_CTRL_chr11:61752479-61752500:-	ERP29/LMO2/MEF2C	TRUE	chr11:61752479-61752500:-	ACGCTCCCGACTCCTGCAGG	68	0.416426	2:0|3:5
>STT_CTRL_chr11:61784131-61784152:+	ERP29/LMO2/MEF2C	TRUE	chr11:61784131-61784152:+	ATGGGAAAGGTTTTGTTCGA	51	0.31407	2:0|3:10
>STT_CTRL_chr11:61763961-61763982:-	ERP29/LMO2/MEF2C	TRUE	chr11:61763961-61763982:-	GCCCCACCCTGCTGTAACCA	46	0.22009	2:4|3:27
>STT_CTRL_chr11:61755452-61755473:-	ERP29/LMO2/MEF2C	TRUE	chr11:61755452-61755473:-	TCCAAAGCCCCCTTATACCA	52	0.477102	2:0|3:7
>STT_CTRL_chr11:61784066-61784087:-	ERP29/LMO2/MEF2C	TRUE	chr11:61784066-61784087:-	TAGCCAGTTAACCACGAAGT	51	0.73075	2:0|3:2
>STT_CTRL_chr11:61757395-61757416:+	ERP29/LMO2/MEF2C	TRUE	chr11:61757395-61757416:+	GGCCTCCGTCCCAGGGTTTC	1	0.250598	2:2|3:14
>STT_CTRL_chr11:61751343-61751364:+	ERP29/LMO2/MEF2C	TRUE	chr11:61751343-61751364:+	GGGGATATCAGTGAGACGAG	67	0.409879	2:0|3:7
>STT_CTRL_chr11:61774592-61774613:-	ERP29/LMO2/MEF2C	TRUE	chr11:61774592-61774613:-	GGCGGGGTGGCAGTAGCAGT	46	0.280175	2:2|3:19
>STT_CTRL_chr11:61752953-61752974:-	ERP29/LMO2/MEF2C	TRUE	chr11:61752953-61752974:-	GCGGTGGGTGGTAACCGCTG	47	0.599173	2:0|3:3
>STT_CTRL_chr11:61783719-61783740:-	ERP29/LMO2/MEF2C	TRUE	chr11:61783719-61783740:-	GTCCAAGGGTAGCCTGGAAA	45	0.291901	2:1|3:15
>STT_CTRL_chr11:61762019-61762040:-	ERP29/LMO2/MEF2C	TRUE	chr11:61762019-61762040:-	CTCTCCCATTCTGTTTAGCA	51	0.319921	2:1|3:17
>STT_CTRL_chr11:61778857-61778878:-	ERP29/LMO2/MEF2C	TRUE	chr11:61778857-61778878:-	CCTCCTTGGCGCCCAGACTC	44	0.27794	2:0|3:19
>STT_CTRL_chr11:61768990-61769011:-	ERP29/LMO2/MEF2C	TRUE	chr11:61768990-61769011:-	GTTACTAGTGTCCTTGATGA	52	0.41055	2:0|3:9
>STT_CTRL_chr11:61778673-61778694:+	ERP29/LMO2/MEF2C	TRUE	chr11:61778673-61778694:+	GTGGGTAGGGATTTGGCCCC	40	0.23727	2:0|3:14
>STT_CTRL_chr11:61793400-61793421:+	ERP29/LMO2/MEF2C	TRUE	chr11:61793400-61793421:+	GCCGAAGGGTTGAACAGGCC	46	0.597257	2:0|3:4
>STT_CTRL_chr11:61792737-61792758:+	ERP29/LMO2/MEF2C	TRUE	chr11:61792737-61792758:+	GTGGGGACAAGCGGTGGAGA	46	0.257518	2:1|3:16
>STT_CTRL_chr11:61759373-61759394:+	ERP29/LMO2/MEF2C	TRUE	chr11:61759373-61759394:+	GAAGAGAGGGTTCTCCGGCT	53	0.423201	2:1|3:12
>STT_CTRL_chr11:61761739-61761760:-	ERP29/LMO2/MEF2C	TRUE	chr11:61761739-61761760:-	TGCCCATAGCTTACAGGGGC	51	0.224548	2:1|3:9
>STT_CTRL_chr11:61755262-61755283:+	ERP29/LMO2/MEF2C	TRUE	chr11:61755262-61755283:+	GCTAAGGCGCTTTGGACCTC	40	1	2:0|3:1
>STT_CTRL_chr11:61787511-61787532:+	ERP29/LMO2/MEF2C	TRUE	chr11:61787511-61787532:+	CACTCATTCTCAGCTTTGAA	36	0.270047	2:1|3:18
>STT_CTRL_chr11:61785980-61786001:+	ERP29/LMO2/MEF2C	TRUE	chr11:61785980-61786001:+	CAGTGTCAAGCAATGTCAGC	48	0.470897	2:1|3:6
>STT_CTRL_chr11:61787428-61787449:-	ERP29/LMO2/MEF2C	TRUE	chr11:61787428-61787449:-	GCAATTCCCTTTCCCATTTC	8	0.239243	2:1|3:26
>STT_CTRL_chr11:61759008-61759029:+	ERP29/LMO2/MEF2C	TRUE	chr11:61759008-61759029:+	GTCAGTGGATACCTGACTGC	51	0.583253	2:0|3:6
>STT_CTRL_chr11:61764858-61764879:+	ERP29/LMO2/MEF2C	TRUE	chr11:61764858-61764879:+	TGGCGGCCATCATTCCCTGC	34	0.586913	2:0|3:7
>STT_CTRL_chr11:61783701-61783722:-	ERP29/LMO2/MEF2C	TRUE	chr11:61783701-61783722:-	AAGGGGCTACCCTTCCTTAT	37	0.511017	2:0|3:2
>STT_CTRL_chr11:61779989-61780010:+	ERP29/LMO2/MEF2C	TRUE	chr11:61779989-61780010:+	AGTCAGCTGCCCATGGGCTC	40	0.214771	2:3|3:32
>STT_CTRL_chr11:61770926-61770947:-	ERP29/LMO2/MEF2C	TRUE	chr11:61770926-61770947:-	GTGCAGGTTGAGTCAGAGTC	46	0.261188	2:0|3:15
>STT_CTRL_chr11:61792551-61792572:+	ERP29/LMO2/MEF2C	TRUE	chr11:61792551-61792572:+	CTCACCATTTTGCCCCGCGA	51	0.434329	2:0|3:7
>STT_CTRL_chr11:61764051-61764072:+	ERP29/LMO2/MEF2C	TRUE	chr11:61764051-61764072:+	TTGCCCCGGCCACACCGCCC	41	0.25161	2:0|3:16
>STT_CTRL_chr11:61752783-61752804:+	ERP29/LMO2/MEF2C	TRUE	chr11:61752783-61752804:+	CTTCGAAGGTGAGAGACCGC	56	0.597133	2:0|3:3
>STT_CTRL_chr11:61775172-61775193:-	ERP29/LMO2/MEF2C	TRUE	chr11:61775172-61775193:-	CCCTGAGTCTCAAGTGGGGC	41	0.286274	2:0|3:17
>STT_CTRL_chr11:61765209-61765230:-	ERP29/LMO2/MEF2C	TRUE	chr11:61765209-61765230:-	TTACTGAGTCGAGAGCCCCG	73	0.858491	2:1|3:0
>STT_CTRL_chr11:61781580-61781601:-	ERP29/LMO2/MEF2C	TRUE	chr11:61781580-61781601:-	TGACTGGCAGAAGGGCCATC	40	0.292219	2:0|3:18
>STT_CTRL_chr11:61776124-61776145:-	ERP29/LMO2/MEF2C	TRUE	chr11:61776124-61776145:-	GGTCAGACACTCACGTGACC	57	0.561102	2:0|3:9
>STT_CTRL_chr11:61781811-61781832:-	ERP29/LMO2/MEF2C	TRUE	chr11:61781811-61781832:-	AGCAAGTACCTGACTGGCCC	30	0.312062	2:0|3:15
>STT_CTRL_chr11:61797421-61797442:-	ERP29/LMO2/MEF2C	TRUE	chr11:61797421-61797442:-	ACAAAACATCCTCCTCCTAA	40	0.414542	2:0|3:5
>STT_CTRL_chr11:61786408-61786429:+	ERP29/LMO2/MEF2C	TRUE	chr11:61786408-61786429:+	TTACCTCTTTCCAGATATGG	53	0.269274	2:3|3:11
>STT_CTRL_chr11:61784161-61784182:+	ERP29/LMO2/MEF2C	TRUE	chr11:61784161-61784182:+	TATTATGCGGTGTTTCAGGC	39	0.866325	2:0|3:2
>STT_CTRL_chr11:61777372-61777393:-	ERP29/LMO2/MEF2C	TRUE	chr11:61777372-61777393:-	TGCACAACCAGCGCCTCATC	45	0.639044	2:0|3:5
>STT_CTRL_chr11:61793589-61793610:+	ERP29/LMO2/MEF2C	TRUE	chr11:61793589-61793610:+	TTTTGCCGCTGCAGTTCACA	56	0.513529	2:0|3:8
>STT_CTRL_chr11:61755376-61755397:-	ERP29/LMO2/MEF2C	TRUE	chr11:61755376-61755397:-	AGGCCCTGTGCCCGCCGATC	16	0.614988	2:1|3:6
>STT_CTRL_chr11:61777828-61777849:+	ERP29/LMO2/MEF2C	TRUE	chr11:61777828-61777849:+	CCACCGCGCCAGAGACAGGT	54	0.559508	2:0|3:5
>STT_CTRL_chr11:61756898-61756919:-	ERP29/LMO2/MEF2C	TRUE	chr11:61756898-61756919:-	GTCTGTAACCCCTTGGGAGT	51	0.221131	2:1|3:16
>STT_CTRL_chr11:61781810-61781831:-	ERP29/LMO2/MEF2C	TRUE	chr11:61781810-61781831:-	GCAAGTACCTGACTGGCCCT	48	0.501891	2:0|3:8
>STT_CTRL_chr11:61753942-61753963:-	ERP29/LMO2/MEF2C	TRUE	chr11:61753942-61753963:-	TTGGTAGACAGGGGCACAAA	40	0.282086	2:0|3:14
>STT_CTRL_chr11:61749610-61749631:-	ERP29/LMO2/MEF2C	TRUE	chr11:61749610-61749631:-	ATTTACATTACGAGTCGCCT	59	1	2:0|3:0
>STT_CTRL_chr11:61752490-61752511:+	ERP29/LMO2/MEF2C	TRUE	chr11:61752490-61752511:+	AGTCGGGAGCGTGGTGCCCG	60	0.422914	2:0|3:8
>STT_CTRL_chr11:61770421-61770442:+	ERP29/LMO2/MEF2C	TRUE	chr11:61770421-61770442:+	GATCCCCCACTACGCTGCCA	48	0.411299	2:0|3:10
>STT_CTRL_chr11:61758199-61758220:-	ERP29/LMO2/MEF2C	TRUE	chr11:61758199-61758220:-	CTTCCCTCACTGATGCGACC	48	0.524219	2:1|3:8
>STT_CTRL_chr11:61769058-61769079:+	ERP29/LMO2/MEF2C	TRUE	chr11:61769058-61769079:+	CCTACCCACAATTCGGCCCC	50	0.446587	2:0|3:10
>STT_CTRL_chr11:61768678-61768699:-	ERP29/LMO2/MEF2C	TRUE	chr11:61768678-61768699:-	GTGCTCACCCAGCAAGTGGA	54	0.278107	2:1|3:14
>STT_CTRL_chr11:61755209-61755230:+	ERP29/LMO2/MEF2C	TRUE	chr11:61755209-61755230:+	CACACACCAAGCATAGGTGC	51	0.361307	2:0|3:14
>STT_CTRL_chr11:61774029-61774050:-	ERP29/LMO2/MEF2C	TRUE	chr11:61774029-61774050:-	GTTCTTCTTCTGGCACACAA	62	0.25514	2:0|3:12
>STT_CTRL_chr11:61775255-61775276:-	ERP29/LMO2/MEF2C	TRUE	chr11:61775255-61775276:-	AAGGCCCCCGTGGTGCAGCT	47	0.338834	2:1|3:9
>STT_CTRL_chr11:61772605-61772626:+	ERP29/LMO2/MEF2C	TRUE	chr11:61772605-61772626:+	GGGTCCCATGAAGTCCTGCC	51	0.337253	2:1|3:14
>STT_CTRL_chr11:61756825-61756846:+	ERP29/LMO2/MEF2C	TRUE	chr11:61756825-61756846:+	GGTCTTAAGTAGAGCCAAGG	65	0.621543	2:1|3:7
>STT_CTRL_chr11:61764322-61764343:+	ERP29/LMO2/MEF2C	TRUE	chr11:61764322-61764343:+	CCGATGAGCACCCACTAAAG	54	0.501333	2:1|3:2
>STT_CTRL_chr11:61771991-61772012:-	ERP29/LMO2/MEF2C	TRUE	chr11:61771991-61772012:-	GGGCTGGGGCGTCCCAAGGT	35	0.220117	2:1|3:20
>STT_CTRL_chr11:61778029-61778050:+	ERP29/LMO2/MEF2C	TRUE	chr11:61778029-61778050:+	GAACCTCGCCCCATTGTCAG	57	0.779728	2:0|3:3
>STT_CTRL_chr11:61759225-61759246:+	ERP29/LMO2/MEF2C	TRUE	chr11:61759225-61759246:+	GGCCTCGGTGCTGTTGGACC	43	0.621529	2:0|3:11
>STT_CTRL_chr11:61765759-61765780:+	ERP29/LMO2/MEF2C	TRUE	chr11:61765759-61765780:+	TCGCCTCCCTTCTGTCACCA	60	0.25525	2:0|3:20
>STT_CTRL_chr11:61787824-61787845:+	ERP29/LMO2/MEF2C	TRUE	chr11:61787824-61787845:+	GATTCCTGGGCTTCCTCAAT	32	0.404328	2:0|3:13
>STT_CTRL_chr11:61783700-61783721:-	ERP29/LMO2/MEF2C	TRUE	chr11:61783700-61783721:-	AGGGGCTACCCTTCCTTATG	60	0.418204	2:1|3:5
>STT_CTRL_chr11:61778244-61778265:-	ERP29/LMO2/MEF2C	TRUE	chr11:61778244-61778265:-	ATTTGGATTCCAAGGAGCCC	51	0.389513	2:1|3:7
>STT_CTRL_chr11:61797817-61797838:+	ERP29/LMO2/MEF2C	TRUE	chr11:61797817-61797838:+	CTTGACAGATTAAACAGGTA	56	0.203186	2:1|3:14
>STT_CTRL_chr11:61762429-61762450:+	ERP29/LMO2/MEF2C	TRUE	chr11:61762429-61762450:+	CTTCTCTCAGAGAGGTCTTG	51	0.285395	2:0|3:16
>STT_CTRL_chr11:61781444-61781465:+	ERP29/LMO2/MEF2C	TRUE	chr11:61781444-61781465:+	GACTGGGAAGTTCCCCTGAG	67	0.382982	2:0|3:9
>STT_CTRL_chr11:61767406-61767427:+	ERP29/LMO2/MEF2C	TRUE	chr11:61767406-61767427:+	AGGATTTTAATGGCACACTG	72	0.214271	2:2|3:14
>STT_CTRL_chr11:61787365-61787386:-	ERP29/LMO2/MEF2C	TRUE	chr11:61787365-61787386:-	CATGAGCCTGGATGTAGCCT	54	0.413027	2:0|3:12
>STT_CTRL_chr11:61765847-61765868:-	ERP29/LMO2/MEF2C	TRUE	chr11:61765847-61765868:-	ATTTCGGAGGAGTCAGTGGC	43	0.370064	2:0|3:12
>STT_CTRL_chr11:61792508-61792529:-	ERP29/LMO2/MEF2C	TRUE	chr11:61792508-61792529:-	ACGGAGATGCGAGGACCCCT	53	0.410373	2:0|3:10
>STT_CTRL_chr11:61769479-61769500:-	ERP29/LMO2/MEF2C	TRUE	chr11:61769479-61769500:-	CAGGCTCCCCACCCGCCCGT	44	0.43903	2:0|3:16
>STT_CTRL_chr11:61785436-61785457:-	ERP29/LMO2/MEF2C	TRUE	chr11:61785436-61785457:-	CTGCTACTAGCCCCATCTTC	27	0.217591	2:3|3:12
>STT_CTRL_chr11:61771926-61771947:+	ERP29/LMO2/MEF2C	TRUE	chr11:61771926-61771947:+	CCTGTACGATGCTAACTACA	55	0.306674	2:0|3:8
>STT_CTRL_chr11:61776862-61776883:+	ERP29/LMO2/MEF2C	TRUE	chr11:61776862-61776883:+	GCGCATCATTGTGCGGGTGA	50	0.834043	2:0|3:2
>STT_CTRL_chr11:61777353-61777374:+	ERP29/LMO2/MEF2C	TRUE	chr11:61777353-61777374:+	GGGCATCAACACAGACCGGC	59	0.433808	2:0|3:11
>STT_CTRL_chr11:61779946-61779967:+	ERP29/LMO2/MEF2C	TRUE	chr11:61779946-61779967:+	GGCTCTCATGGTGGCTGACT	30	0.23888	2:0|3:21
>STT_CTRL_chr11:61762083-61762104:-	ERP29/LMO2/MEF2C	TRUE	chr11:61762083-61762104:-	CCAGGTCCTATTCAGGCTTT	25	0.3636	2:1|3:11
>STT_CTRL_chr11:61784246-61784267:+	ERP29/LMO2/MEF2C	TRUE	chr11:61784246-61784267:+	ACCTCATTTCTCTGCTAACT	53	0.348591	2:0|3:10
>STT_CTRL_chr11:61773904-61773925:+	ERP29/LMO2/MEF2C	TRUE	chr11:61773904-61773925:+	AGGAACCGATGTTCCAGGCC	52	0.207525	2:0|3:18
>STT_CTRL_chr11:61785143-61785164:-	ERP29/LMO2/MEF2C	TRUE	chr11:61785143-61785164:-	AGCACCCCCACCTCTGTTGC	31	0.269148	2:0|3:14
>STT_CTRL_chr11:61780148-61780169:+	ERP29/LMO2/MEF2C	TRUE	chr11:61780148-61780169:+	CACAGCCTTGTCCTAGAGAG	59	0.239529	2:1|3:13
>STT_CTRL_chr11:61772276-61772297:-	ERP29/LMO2/MEF2C	TRUE	chr11:61772276-61772297:-	CTGCCGGGAGGGCCCAGCTT	32	0.300353	2:1|3:12
>STT_CTRL_chr11:61772677-61772698:-	ERP29/LMO2/MEF2C	TRUE	chr11:61772677-61772698:-	AGTATGGCAGTAAGAGTAAG	54	0.310561	2:0|3:16
>STT_CTRL_chr11:61757849-61757870:-	ERP29/LMO2/MEF2C	TRUE	chr11:61757849-61757870:-	CTCTGTTGTGGCCACCTTGA	31	0.206483	2:0|3:15
>STT_CTRL_chr11:61782166-61782187:-	ERP29/LMO2/MEF2C	TRUE	chr11:61782166-61782187:-	GACCCAGTATAGCACCCTCC	55	0.429899	2:0|3:7
>STT_CTRL_chr11:61753493-61753514:+	ERP29/LMO2/MEF2C	TRUE	chr11:61753493-61753514:+	GAAGCTGACATCCCTGCCAC	55	0.322831	2:2|3:19
>STT_CTRL_chr11:61774674-61774695:-	ERP29/LMO2/MEF2C	TRUE	chr11:61774674-61774695:-	TGATGAGCCCAACAAGAGGG	64	0.422617	2:1|3:10
>STT_CTRL_chr11:61758142-61758163:-	ERP29/LMO2/MEF2C	TRUE	chr11:61758142-61758163:-	CCATACTCTAGGCCGGCAGG	59	0.730922	2:0|3:5
>STT_CTRL_chr11:61794648-61794669:-	ERP29/LMO2/MEF2C	TRUE	chr11:61794648-61794669:-	TCTGGCATGCTGTAGTCACT	47	0.207952	2:0|3:16
>STT_CTRL_chr11:61793825-61793846:-	ERP29/LMO2/MEF2C	TRUE	chr11:61793825-61793846:-	TCAGTCCAAACACTTCAGCA	68	0.344713	2:0|3:14
>STT_CTRL_chr11:61796351-61796372:+	ERP29/LMO2/MEF2C	TRUE	chr11:61796351-61796372:+	GAGCCGCCAAGGCAGCACCC	54	0.30644	2:2|3:9
>STT_CTRL_chr11:61764667-61764688:-	ERP29/LMO2/MEF2C	TRUE	chr11:61764667-61764688:-	CCAGAGGGCGGGGTGATAAG	38	0.489761	2:1|3:9
>STT_CTRL_chr11:61776341-61776362:+	ERP29/LMO2/MEF2C	TRUE	chr11:61776341-61776362:+	CAGGTCACGAAGGTGACTGT	55	0.479357	2:0|3:8
>STT_CTRL_chr11:61749660-61749681:+	ERP29/LMO2/MEF2C	TRUE	chr11:61749660-61749681:+	CGGGTGTCTACTTTGTCCGC	55	0.6	2:0|3:1
>STT_CTRL_chr11:61756905-61756926:-	ERP29/LMO2/MEF2C	TRUE	chr11:61756905-61756926:-	CCCTCCAGTCTGTAACCCCT	40	0.210195	2:0|3:17
>STT_CTRL_chr11:61750983-61751004:+	ERP29/LMO2/MEF2C	TRUE	chr11:61750983-61751004:+	TAGGTAGGGAGAACTGCTTT	49	0.297904	2:0|3:13
>STT_CTRL_chr11:61752621-61752642:+	ERP29/LMO2/MEF2C	TRUE	chr11:61752621-61752642:+	GGACCGGGCGGGACCGTAGC	40	0.625569	2:0|3:6
>STT_CTRL_chr11:61784808-61784829:-	ERP29/LMO2/MEF2C	TRUE	chr11:61784808-61784829:-	CCAGAAGAGGTGGCCAAACA	49	0.24668	2:1|3:31
>STT_CTRL_chr11:61750987-61751008:+	ERP29/LMO2/MEF2C	TRUE	chr11:61750987-61751008:+	TAGGGAGAACTGCTTTAGGT	61	0.413002	2:0|3:12
>STT_CTRL_chr11:61754463-61754484:-	ERP29/LMO2/MEF2C	TRUE	chr11:61754463-61754484:-	CCCAAGCAAGCACGAATGTC	44	0.706199	2:0|3:7
>STT_CTRL_chr11:61764947-61764968:-	ERP29/LMO2/MEF2C	TRUE	chr11:61764947-61764968:-	ATCACCCTGTTGGGCACAGG	45	0.459667	2:0|3:12
>STT_CTRL_chr11:61753670-61753691:-	ERP29/LMO2/MEF2C	TRUE	chr11:61753670-61753691:-	TATGTCAATTCCACCCCAGA	62	0.281322	2:0|3:10
>STT_CTRL_chr11:61793060-61793081:+	ERP29/LMO2/MEF2C	TRUE	chr11:61793060-61793081:+	GACGGGGTCCGCTTGGCGCT	33	0.547212	2:1|3:2
>STT_CTRL_chr11:61785187-61785208:+	ERP29/LMO2/MEF2C	TRUE	chr11:61785187-61785208:+	GTCGCCCTGCAGAAGAGACA	59	0.317549	2:4|3:10
>STT_CTRL_chr11:61779836-61779857:-	ERP29/LMO2/MEF2C	TRUE	chr11:61779836-61779857:-	GGAACCACGGACGATGACTG	68	0.696539	2:0|3:5
>STT_CTRL_chr11:61786667-61786688:+	ERP29/LMO2/MEF2C	TRUE	chr11:61786667-61786688:+	TGGCTTGGTAGTGGACTTTC	9	0.413914	2:0|3:9
>STT_CTRL_chr11:61753104-61753125:-	ERP29/LMO2/MEF2C	TRUE	chr11:61753104-61753125:-	CAGACTCGGGAAGTTTGCTG	60	0.22137	2:3|3:11
>STT_CTRL_chr11:61749932-61749953:-	ERP29/LMO2/MEF2C	TRUE	chr11:61749932-61749953:-	ACAATGAGGTTTTGTCCCTC	31	0.424758	2:1|3:11
>STT_CTRL_chr11:61760364-61760385:+	ERP29/LMO2/MEF2C	TRUE	chr11:61760364-61760385:+	CTGGGGGCCCTCTGTGACTG	40	0.203459	2:1|3:36
>STT_CTRL_chr11:61779897-61779918:-	ERP29/LMO2/MEF2C	TRUE	chr11:61779897-61779918:-	GACCACCACCAGGGCAATGA	48	0.281433	2:0|3:20
>STT_CTRL_chr11:61789007-61789028:+	ERP29/LMO2/MEF2C	TRUE	chr11:61789007-61789028:+	CCCTTAAGTAGATCAGCAGC	55	0.531791	2:1|3:5
>STT_CTRL_chr11:61753657-61753678:+	ERP29/LMO2/MEF2C	TRUE	chr11:61753657-61753678:+	TGACCGAAAGGAGCCCTCTG	68	0.454368	2:0|3:5
>STT_CTRL_chr11:61789531-61789552:+	ERP29/LMO2/MEF2C	TRUE	chr11:61789531-61789552:+	TACATCCCAAAGGCAGATCG	65	0.448209	2:0|3:6
>STT_CTRL_chr11:61795573-61795594:-	ERP29/LMO2/MEF2C	TRUE	chr11:61795573-61795594:-	GCCGTTCTCCATCATGCGAA	61	0.749383	2:1|3:3
>STT_CTRL_chr11:61773968-61773989:-	ERP29/LMO2/MEF2C	TRUE	chr11:61773968-61773989:-	TCCACGCGGTAGGTGAGCAT	56	1	2:0|3:0
>STT_CTRL_chr11:61778078-61778099:-	ERP29/LMO2/MEF2C	TRUE	chr11:61778078-61778099:-	TTCATCTAGCGCGAAGGGCG	47	1	2:0|3:0
>STT_CTRL_chr11:61748831-61748852:+	ERP29/LMO2/MEF2C	TRUE	chr11:61748831-61748852:+	CTTTACCTCCACTGTAAGGC	48	0.375126	2:1|3:15
>STT_CTRL_chr11:61794147-61794168:+	ERP29/LMO2/MEF2C	TRUE	chr11:61794147-61794168:+	TATTGGACACATACCAACAG	67	0.408282	2:0|3:14
>STT_CTRL_chr11:56031705-56031726:+	ERP29/LMO2/MEF2C	TRUE	chr11:56031705-56031726:+	GCAGCAGAGCATGTGTATAT	33	0.330875	2:0|3:13
>STT_CTRL_chr11:55971062-55971083:-	ERP29/LMO2/MEF2C	TRUE	chr11:55971062-55971083:-	CCCCCAGGAGGTACCTGGCT	31	0.328443	2:0|3:14
>STT_CTRL_chr11:55961762-55961783:-	ERP29/LMO2/MEF2C	TRUE	chr11:55961762-55961783:-	GCCAGGGAACTGAATTCCAC	52	0.232844	2:1|3:16
>STT_CTRL_chr11:55951605-55951626:+	ERP29/LMO2/MEF2C	TRUE	chr11:55951605-55951626:+	TGATACTAAGTGGAGAATAT	44	0.221322	2:1|3:15
>STT_CTRL_chr11:55970515-55970536:-	ERP29/LMO2/MEF2C	TRUE	chr11:55970515-55970536:-	ATATTACATTTTCAATCAGC	38	0.222985	2:1|3:18
>STT_CTRL_chr11:56041954-56041975:-	ERP29/LMO2/MEF2C	TRUE	chr11:56041954-56041975:-	ATAATAGCCCTCACCTACAA	61	0.276176	2:2|3:10
>STT_CTRL_chr11:56025443-56025464:+	ERP29/LMO2/MEF2C	TRUE	chr11:56025443-56025464:+	GCCCAGCTTTCAAAAAGTCC	42	0.306389	2:0|3:10
>STT_CTRL_chr11:55937415-55937436:+	ERP29/LMO2/MEF2C	TRUE	chr11:55937415-55937436:+	TTGACCATGAAGGATAGACT	56	0.211875	2:0|3:19
>STT_CTRL_chr11:56093740-56093761:+	ERP29/LMO2/MEF2C	TRUE	chr11:56093740-56093761:+	GGAGTAATGCCATATGTGAT	51	0.542827	2:1|3:3
>STT_CTRL_chr11:56045317-56045338:-	ERP29/LMO2/MEF2C	TRUE	chr11:56045317-56045338:-	TTCCAAAACTGCATGTTGTG	62	0.323132	2:0|3:14
>STT_CTRL_chr11:56054373-56054394:+	ERP29/LMO2/MEF2C	TRUE	chr11:56054373-56054394:+	CTGGAATCATACAGGTGCAA	57	0.243391	2:2|3:11
>STT_CTRL_chr11:55939561-55939582:+	ERP29/LMO2/MEF2C	TRUE	chr11:55939561-55939582:+	ACAGAGGACTTTATAACACC	61	0.512896	2:0|3:8
>STT_CTRL_chr11:56030754-56030775:-	ERP29/LMO2/MEF2C	TRUE	chr11:56030754-56030775:-	AAGCCATTGCTGCCAGGATA	41	0.555488	2:0|3:7
>STT_CTRL_chr11:55955532-55955553:-	ERP29/LMO2/MEF2C	TRUE	chr11:55955532-55955553:-	CCTCTTGAAGAAGAGTAAAG	57	0.244142	2:0|3:13
>STT_CTRL_chr11:56056806-56056827:+	ERP29/LMO2/MEF2C	TRUE	chr11:56056806-56056827:+	TGATAAGATAACACGTTTTA	13	0.487956	2:0|3:7
>STT_CTRL_chr11:56028706-56028727:+	ERP29/LMO2/MEF2C	TRUE	chr11:56028706-56028727:+	AATCGTTTTGTAGTTGTCAT	50	0.322417	2:0|3:12
>STT_CTRL_chr11:55952907-55952928:+	ERP29/LMO2/MEF2C	TRUE	chr11:55952907-55952928:+	ATTTCTAAAGTCTCAACGTA	56	0.420794	2:1|3:8
>STT_CTRL_chr11:56082767-56082788:-	ERP29/LMO2/MEF2C	TRUE	chr11:56082767-56082788:-	CCCTACGGGGGGGATCTGCA	57	0.905882	2:0|3:1
>STT_CTRL_chr11:56005245-56005266:-	ERP29/LMO2/MEF2C	TRUE	chr11:56005245-56005266:-	CAATATTTGAGAAGAGTCCC	57	0.261224	2:0|3:15
>STT_CTRL_chr11:56069310-56069331:-	ERP29/LMO2/MEF2C	TRUE	chr11:56069310-56069331:-	CTTTGGCATGCTTCGAAAAA	44	0.638163	2:0|3:5
>STT_CTRL_chr11:56066248-56066269:+	ERP29/LMO2/MEF2C	TRUE	chr11:56066248-56066269:+	GCCACAATATTGACTCCATC	38	0.390239	2:0|3:9
>STT_CTRL_chr11:55962854-55962875:-	ERP29/LMO2/MEF2C	TRUE	chr11:55962854-55962875:-	TAGGAGACAGGTATAAGTAC	55	0.440024	2:0|3:9
>STT_CTRL_chr11:55939545-55939566:+	ERP29/LMO2/MEF2C	TRUE	chr11:55939545-55939566:+	GATGTTTTCTGACAAGACAG	69	0.418462	2:0|3:10
>STT_CTRL_chr11:56028831-56028852:-	ERP29/LMO2/MEF2C	TRUE	chr11:56028831-56028852:-	GATGGCTAAATCGAATACAC	68	0.742857	2:0|3:1
>STT_CTRL_chr11:55992107-55992128:+	ERP29/LMO2/MEF2C	TRUE	chr11:55992107-55992128:+	ACATAAGAGACTTGAATTAG	44	0.213911	2:2|3:20
>STT_CTRL_chr11:55952824-55952845:-	ERP29/LMO2/MEF2C	TRUE	chr11:55952824-55952845:-	TCTCAATATTCTGCTTTGCT	43	0.203329	2:0|3:26
>STT_CTRL_chr11:55995763-55995784:+	ERP29/LMO2/MEF2C	TRUE	chr11:55995763-55995784:+	CCTGTGCCATTTTAGTATGT	48	0.544239	2:0|3:6
>STT_CTRL_chr11:56089172-56089193:+	ERP29/LMO2/MEF2C	TRUE	chr11:56089172-56089193:+	TATGCCCTGTGATAAAATGG	67	0.215209	2:0|3:20
>STT_CTRL_chr11:56045536-56045557:+	ERP29/LMO2/MEF2C	TRUE	chr11:56045536-56045557:+	TAACAACCCTGGCCAAACTC	40	0.359527	2:1|3:7
>STT_CTRL_chr11:56019896-56019917:-	ERP29/LMO2/MEF2C	TRUE	chr11:56019896-56019917:-	AAGCACCATACCACATAGTT	39	0.592591	2:0|3:4
>STT_CTRL_chr11:56027002-56027023:-	ERP29/LMO2/MEF2C	TRUE	chr11:56027002-56027023:-	GTCAAGATTGAGATGACTCA	60	0.562446	2:0|3:8
>STT_CTRL_chr11:56041941-56041962:+	ERP29/LMO2/MEF2C	TRUE	chr11:56041941-56041962:+	CCCTACATTAGCTCCCTTGT	39	0.375414	2:0|3:6
>STT_CTRL_chr11:56108551-56108572:+	ERP29/LMO2/MEF2C	TRUE	chr11:56108551-56108572:+	ATTGTCAGGCAATATTCAAA	51	0.289118	2:1|3:18
>STT_CTRL_chr11:56047671-56047692:+	ERP29/LMO2/MEF2C	TRUE	chr11:56047671-56047692:+	CTGTCTAGCACTAGATTTCA	32	0.299746	2:2|3:11
>STT_CTRL_chr11:55941439-55941460:-	ERP29/LMO2/MEF2C	TRUE	chr11:55941439-55941460:-	TTTGACAGTGTCTTGGGGTA	43	0.200727	2:0|3:23
>STT_CTRL_chr11:56053905-56053926:+	ERP29/LMO2/MEF2C	TRUE	chr11:56053905-56053926:+	GACAGGTTAGTCACGGAACA	51	0.510726	2:0|3:6
>STT_CTRL_chr11:55958088-55958109:+	ERP29/LMO2/MEF2C	TRUE	chr11:55958088-55958109:+	ACTCGATAGTTACAAACATC	48	0.690418	2:0|3:5
>STT_CTRL_chr11:56055092-56055113:-	ERP29/LMO2/MEF2C	TRUE	chr11:56055092-56055113:-	TAAGGTCACCGTGGTTAGGT	56	0.506148	2:0|3:5
>STT_CTRL_chr11:55939308-55939329:+	ERP29/LMO2/MEF2C	TRUE	chr11:55939308-55939329:+	TTTCATTTTCAGTAATATCG	59	0.215841	2:1|3:25
>STT_CTRL_chr11:56027216-56027237:-	ERP29/LMO2/MEF2C	TRUE	chr11:56027216-56027237:-	ATCTCAGGCACTCTAATGTT	37	0.551888	2:1|3:5
>STT_CTRL_chr11:56008787-56008808:+	ERP29/LMO2/MEF2C	TRUE	chr11:56008787-56008808:+	GGCTACCACCACTAGGGTGT	48	0.396214	2:0|3:8
>STT_CTRL_chr11:55935355-55935376:-	ERP29/LMO2/MEF2C	TRUE	chr11:55935355-55935376:-	ACACACAACCTCTCACACTA	62	0.209988	2:0|3:20
>STT_CTRL_chr11:55971114-55971135:-	ERP29/LMO2/MEF2C	TRUE	chr11:55971114-55971135:-	GATCAGTCTGCTGGTCAGCC	37	0.35697	2:0|3:9
>STT_CTRL_chr11:55922830-55922851:-	ERP29/LMO2/MEF2C	TRUE	chr11:55922830-55922851:-	GGAAGAGAGTCCACATGTCC	48	0.200596	2:9|3:21
>STT_CTRL_chr11:55993804-55993825:+	ERP29/LMO2/MEF2C	TRUE	chr11:55993804-55993825:+	AGCCACTTTGTCCTGATTCA	46	0.476715	2:0|3:9
>STT_CTRL_chr11:56051749-56051770:-	ERP29/LMO2/MEF2C	TRUE	chr11:56051749-56051770:-	TTCAGTAACCATTTTGAGGT	56	0.391773	2:0|3:14
>STT_CTRL_chr11:55926643-55926664:+	ERP29/LMO2/MEF2C	TRUE	chr11:55926643-55926664:+	AGGATCGAAGTAAACAGTCT	56	0.628039	2:0|3:4
>STT_CTRL_chr11:55950130-55950151:-	ERP29/LMO2/MEF2C	TRUE	chr11:55950130-55950151:-	TGTGTACAGTGATAAGCTAT	51	0.402965	2:0|3:7
>STT_CTRL_chr11:56052100-56052121:-	ERP29/LMO2/MEF2C	TRUE	chr11:56052100-56052121:-	CATGTTGAACAAGAAACTTC	32	0.216487	2:1|3:19
>STT_CTRL_chr11:55948376-55948397:-	ERP29/LMO2/MEF2C	TRUE	chr11:55948376-55948397:-	TTGTCTGCACAATCTATAAA	30	0.200985	2:1|3:20
>STT_CTRL_chr11:55972701-55972722:+	ERP29/LMO2/MEF2C	TRUE	chr11:55972701-55972722:+	GCACCAAATCTACTTCTATG	61	0.438881	2:0|3:8
>STT_CTRL_chr11:56087724-56087745:+	ERP29/LMO2/MEF2C	TRUE	chr11:56087724-56087745:+	AGTTACACAAGCCAAATATC	44	0.244129	2:1|3:23
>STT_CTRL_chr11:56048545-56048566:-	ERP29/LMO2/MEF2C	TRUE	chr11:56048545-56048566:-	TGTTACGGTAACTCAAAGAA	62	0.232624	2:1|3:12
>STT_CTRL_chr11:56054550-56054571:-	ERP29/LMO2/MEF2C	TRUE	chr11:56054550-56054571:-	CACAAAAGGAGAGGTTGCCA	60	0.252086	2:1|3:14
>STT_CTRL_chr11:55972660-55972681:-	ERP29/LMO2/MEF2C	TRUE	chr11:55972660-55972681:-	GAAACATCACCATACACACC	67	0.572511	2:1|3:6
>STT_CTRL_chr11:56083150-56083171:-	ERP29/LMO2/MEF2C	TRUE	chr11:56083150-56083171:-	GAGATACCGATCACATGCCA	64	0.572728	2:0|3:2
>STT_CTRL_chr11:56069126-56069147:-	ERP29/LMO2/MEF2C	TRUE	chr11:56069126-56069147:-	GTCTATCTACGATGGTGATC	31	0.835443	2:0|3:1
>STT_CTRL_chr11:56055263-56055284:+	ERP29/LMO2/MEF2C	TRUE	chr11:56055263-56055284:+	CAGCCAAAAGGTTGATATGG	56	0.418993	2:1|3:7
>STT_CTRL_chr11:56019965-56019986:+	ERP29/LMO2/MEF2C	TRUE	chr11:56019965-56019986:+	CTGTGATTTTTGTCAGACTT	38	0.269936	2:2|3:18
>STT_CTRL_chr11:56045859-56045880:+	ERP29/LMO2/MEF2C	TRUE	chr11:56045859-56045880:+	ATTCATTTGACTCATGAATT	12	0.200746	2:1|3:38
>STT_CTRL_chr11:56055039-56055060:+	ERP29/LMO2/MEF2C	TRUE	chr11:56055039-56055060:+	CCAGAGAATCCATGCAGCTG	60	0.273168	2:0|3:16
>STT_CTRL_chr11:56111343-56111364:+	ERP29/LMO2/MEF2C	TRUE	chr11:56111343-56111364:+	CACTAGTAGAATTTTCATGC	52	0.301577	2:1|3:9
>STT_CTRL_chr11:55939781-55939802:+	ERP29/LMO2/MEF2C	TRUE	chr11:55939781-55939802:+	CTATATCTGGAGTATCACAG	78	0.3092	2:0|3:11
>STT_CTRL_chr11:56083094-56083115:-	ERP29/LMO2/MEF2C	TRUE	chr11:56083094-56083115:-	AGCTGACAAAGGAATACTGA	63	0.307371	2:1|3:18
>STT_CTRL_chr11:55995295-55995316:-	ERP29/LMO2/MEF2C	TRUE	chr11:55995295-55995316:-	GGGAGGAAGTTTTAAAGATT	25	0.212552	2:2|3:22
>STT_CTRL_chr11:56027939-56027960:-	ERP29/LMO2/MEF2C	TRUE	chr11:56027939-56027960:-	AATAAGGTACACAACGAATT	48	0.446345	2:0|3:12
>STT_CTRL_chr11:56069206-56069227:-	ERP29/LMO2/MEF2C	TRUE	chr11:56069206-56069227:-	AGAAGCATAAACAGTAGAAC	40	0.26104	2:2|3:23
>STT_CTRL_chr11:56085031-56085052:+	ERP29/LMO2/MEF2C	TRUE	chr11:56085031-56085052:+	TCACCAAAAATCAGCCTTCA	42	0.232546	2:1|3:19
>STT_CTRL_chr11:56031741-56031762:-	ERP29/LMO2/MEF2C	TRUE	chr11:56031741-56031762:-	TATACCAGGTGCCAAACAGG	68	0.41514	2:0|3:9
>STT_CTRL_chr11:56027554-56027575:+	ERP29/LMO2/MEF2C	TRUE	chr11:56027554-56027575:+	CTGGGATTGGAAATTATCTT	45	0.217423	2:0|3:18
>STT_CTRL_chr11:55939044-55939065:-	ERP29/LMO2/MEF2C	TRUE	chr11:55939044-55939065:-	AGCTTCTGCGGTTATTGGAC	46	0.606898	2:0|3:2
>STT_CTRL_chr11:56089994-56090015:+	ERP29/LMO2/MEF2C	TRUE	chr11:56089994-56090015:+	TTCTCAAGTTGCGCACTTAG	43	0.558171	2:0|3:6
>STT_CTRL_chr11:56091030-56091051:+	ERP29/LMO2/MEF2C	TRUE	chr11:56091030-56091051:+	GATAATGTGAATACAATTGT	47	0.251122	2:2|3:16
>STT_CTRL_chr11:55951730-55951751:+	ERP29/LMO2/MEF2C	TRUE	chr11:55951730-55951751:+	ATACCTGTGAGTAGGTGTGC	53	0.207309	2:2|3:17
>STT_CTRL_chr11:56087735-56087756:-	ERP29/LMO2/MEF2C	TRUE	chr11:56087735-56087756:-	GTGCTCACTTGCCAGATATT	23	0.355603	2:1|3:6
>STT_CTRL_chr11:56072066-56072087:-	ERP29/LMO2/MEF2C	TRUE	chr11:56072066-56072087:-	CACTGTTTGTAGTCTATTTT	3	0.236939	2:0|3:17
>STT_CTRL_chr11:56072599-56072620:-	ERP29/LMO2/MEF2C	TRUE	chr11:56072599-56072620:-	TTTAGACTAACCATTCCAAG	66	0.586192	2:0|3:5
>STT_CTRL_chr11:55944198-55944219:-	ERP29/LMO2/MEF2C	TRUE	chr11:55944198-55944219:-	ACTTATATTGACTGATATAC	46	0.378032	2:0|3:10
>STT_CTRL_chr11:56098074-56098095:-	ERP29/LMO2/MEF2C	TRUE	chr11:56098074-56098095:-	GCACAGAGTAGGATACTGCC	55	0.257428	2:0|3:15
>STT_CTRL_chr11:56003988-56004009:+	ERP29/LMO2/MEF2C	TRUE	chr11:56003988-56004009:+	CTATTTAACAGAGTAATCGA	66	0.42253	2:0|3:14
>STT_CTRL_chr11:56070117-56070138:+	ERP29/LMO2/MEF2C	TRUE	chr11:56070117-56070138:+	AGTGTAAAAATGGGCTTCTA	32	0.207064	2:0|3:23
>STT_CTRL_chr11:56097939-56097960:-	ERP29/LMO2/MEF2C	TRUE	chr11:56097939-56097960:-	CTTGCATTGCAGGATCTAGA	63	0.358996	2:0|3:8
>STT_CTRL_chr11:55942831-55942852:-	ERP29/LMO2/MEF2C	TRUE	chr11:55942831-55942852:-	AGGTGGGTATTCTAAGTATT	21	0.507764	2:1|3:10
>STT_CTRL_chr11:56112544-56112565:-	ERP29/LMO2/MEF2C	TRUE	chr11:56112544-56112565:-	AGTCGTTTAGCTACCCTAGC	53	0.374621	2:1|3:5
>STT_CTRL_chr11:56069160-56069181:+	ERP29/LMO2/MEF2C	TRUE	chr11:56069160-56069181:+	TCCAGCCCTGTCAAGGAGAC	51	0.300353	2:0|3:14
>STT_CTRL_chr11:55970991-55971012:-	ERP29/LMO2/MEF2C	TRUE	chr11:55970991-55971012:-	TTAGAATAGCCTCATGTAGT	62	0.213955	2:2|3:15
>STT_CTRL_chr11:56031094-56031115:+	ERP29/LMO2/MEF2C	TRUE	chr11:56031094-56031115:+	TTGAGCATCAAGTCCTCAGG	64	0.280447	2:0|3:13
>STT_CTRL_chr11:55967977-55967998:+	ERP29/LMO2/MEF2C	TRUE	chr11:55967977-55967998:+	TAGTTCCGCAAAAGGGCAAA	51	0.437249	2:1|3:4
>STT_CTRL_chr11:56025312-56025333:+	ERP29/LMO2/MEF2C	TRUE	chr11:56025312-56025333:+	CCAGCAATTCTTCTAACCCT	49	0.29763	2:0|3:13
>STT_CTRL_chr11:56051782-56051803:-	ERP29/LMO2/MEF2C	TRUE	chr11:56051782-56051803:-	TGGCAGTAGGAAAAACTATA	40	0.247002	2:1|3:10
>STT_CTRL_chr11:55962851-55962872:-	ERP29/LMO2/MEF2C	TRUE	chr11:55962851-55962872:-	GAGACAGGTATAAGTACAGG	55	0.297684	2:2|3:5
>STT_CTRL_chr11:56092980-56093001:-	ERP29/LMO2/MEF2C	TRUE	chr11:56092980-56093001:-	CCCCTGTCTGTCATTGGGTC	41	0.350874	2:0|3:12
>STT_CTRL_chr11:55969475-55969496:-	ERP29/LMO2/MEF2C	TRUE	chr11:55969475-55969496:-	CAAACGTTAAGCAAGTGTAA	50	0.448687	2:0|3:7
>STT_CTRL_chr11:56045310-56045331:-	ERP29/LMO2/MEF2C	TRUE	chr11:56045310-56045331:-	ACTGCATGTTGTGTGGAGGT	67	0.276503	2:0|3:15
>STT_CTRL_chr11:56047302-56047323:+	ERP29/LMO2/MEF2C	TRUE	chr11:56047302-56047323:+	CTACACATAACAGTATATGT	63	0.204919	2:0|3:19
>STT_CTRL_chr11:55995993-55996014:-	ERP29/LMO2/MEF2C	TRUE	chr11:55995993-55996014:-	CTATAGCTTCATGTCTTTGC	31	0.221744	2:0|3:21
>STT_CTRL_chr11:56093749-56093770:-	ERP29/LMO2/MEF2C	TRUE	chr11:56093749-56093770:-	CTTGTGAAGCCTATCACATA	50	0.465826	2:2|3:3
>STT_CTRL_chr11:55968017-55968038:-	ERP29/LMO2/MEF2C	TRUE	chr11:55968017-55968038:-	TCACAATTCCTGTAGTAATT	37	0.306759	2:1|3:10
>STT_CTRL_chr11:56008781-56008802:+	ERP29/LMO2/MEF2C	TRUE	chr11:56008781-56008802:+	TGAGGAGGCTACCACCACTA	62	0.389723	2:1|3:7
>STT_CTRL_chr11:56066500-56066521:-	ERP29/LMO2/MEF2C	TRUE	chr11:56066500-56066521:-	AATTGCTAGTGGTGCTTTCT	25	0.379844	2:0|3:10
>STT_CTRL_chr11:56085111-56085132:+	ERP29/LMO2/MEF2C	TRUE	chr11:56085111-56085132:+	ATGGCTCTTTGAATCCCACA	68	0.205763	2:0|3:16
>STT_CTRL_chr11:56054036-56054057:-	ERP29/LMO2/MEF2C	TRUE	chr11:56054036-56054057:-	CATTTAAATCCCGATGTGAC	48	0.381975	2:0|3:5
>STT_CTRL_chr11:55938064-55938085:-	ERP29/LMO2/MEF2C	TRUE	chr11:55938064-55938085:-	CTAAGAATAAAATGGCAGCG	74	0.241062	2:1|3:13
>STT_CTRL_chr11:55922526-55922547:+	ERP29/LMO2/MEF2C	TRUE	chr11:55922526-55922547:+	TCCTGTGGGAGATACGGCTG	61	0.2213	2:2|3:13
>STT_CTRL_chr11:55940831-55940852:+	ERP29/LMO2/MEF2C	TRUE	chr11:55940831-55940852:+	GGGTTTATAGTCAACTGATC	44	0.516323	2:0|3:5
>STT_CTRL_chr11:56073668-56073689:-	ERP29/LMO2/MEF2C	TRUE	chr11:56073668-56073689:-	GTAACCAACTTTATCTGATA	28	0.540063	2:0|3:4
>STT_CTRL_chr11:56071528-56071549:+	ERP29/LMO2/MEF2C	TRUE	chr11:56071528-56071549:+	GTTTGTATTGTGCTCGCATT	28	0.470967	2:0|3:6
>STT_CTRL_chr11:56110313-56110334:+	ERP29/LMO2/MEF2C	TRUE	chr11:56110313-56110334:+	CTCTTAAGGACCATTCTTTT	12	0.289349	2:1|3:17
>STT_CTRL_chr11:55942259-55942280:-	ERP29/LMO2/MEF2C	TRUE	chr11:55942259-55942280:-	CTTATTGTTTCGGTAAGGTG	62	0.309257	2:2|3:8
>STT_CTRL_chr11:55927578-55927599:+	ERP29/LMO2/MEF2C	TRUE	chr11:55927578-55927599:+	ATATGCCACACTTACCACAT	61	0.717689	2:0|3:4
>STT_CTRL_chr11:56084097-56084118:-	ERP29/LMO2/MEF2C	TRUE	chr11:56084097-56084118:-	TTGCTTTCATGTGGCAAATT	17	0.208429	2:0|3:26
>STT_CTRL_chr11:56084083-56084104:-	ERP29/LMO2/MEF2C	TRUE	chr11:56084083-56084104:-	CAAATTAGGTATATAAACCC	61	0.262048	2:1|3:13
>STT_CTRL_chr11:56080463-56080484:+	ERP29/LMO2/MEF2C	TRUE	chr11:56080463-56080484:+	ACAATATTCCCAACATCAAC	39	0.466763	2:0|3:10
>STT_CTRL_chr11:56096101-56096122:+	ERP29/LMO2/MEF2C	TRUE	chr11:56096101-56096122:+	TCAGTCTTCAGTCTTGGTAG	56	0.36545	2:1|3:8
>STT_CTRL_chr11:55935096-55935117:-	ERP29/LMO2/MEF2C	TRUE	chr11:55935096-55935117:-	CAGTTATAAGTGTAGATTAC	34	0.319997	2:0|3:10
>STT_CTRL_chr11:55967969-55967990:+	ERP29/LMO2/MEF2C	TRUE	chr11:55967969-55967990:+	AATTGTGTTAGTTCCGCAAA	45	0.387533	2:1|3:7
>STT_CTRL_chr11:56021942-56021963:+	ERP29/LMO2/MEF2C	TRUE	chr11:56021942-56021963:+	AATGGTTAATCTGTCTCAAA	44	0.276882	2:1|3:16
>STT_CTRL_chr11:55939985-55940006:-	ERP29/LMO2/MEF2C	TRUE	chr11:55939985-55940006:-	GGATCATACCACAAATAAAG	55	0.32682	2:0|3:9
>STT_CTRL_chr11:56008885-56008906:+	ERP29/LMO2/MEF2C	TRUE	chr11:56008885-56008906:+	ACATCCCTATTCTAACTGAC	54	0.320612	2:0|3:7
>STT_CTRL_chr11:56073242-56073263:+	ERP29/LMO2/MEF2C	TRUE	chr11:56073242-56073263:+	GCCACAGTTACGTAAGTGAA	56	0.468888	2:1|3:4
>STT_CTRL_chr11:56074539-56074560:-	ERP29/LMO2/MEF2C	TRUE	chr11:56074539-56074560:-	TACATGATTCACATTACTGG	55	0.512421	2:0|3:8
>STT_CTRL_chr11:56083121-56083142:-	ERP29/LMO2/MEF2C	TRUE	chr11:56083121-56083142:-	GGAGGAAGCATTCAGTAGTC	47	0.501031	2:0|3:7
>STT_CTRL_chr11:56049649-56049670:+	ERP29/LMO2/MEF2C	TRUE	chr11:56049649-56049670:+	GATGCCAATGATGCAACTGG	69	0.323251	2:1|3:11
>STT_CTRL_chr11:56084739-56084760:-	ERP29/LMO2/MEF2C	TRUE	chr11:56084739-56084760:-	TATTCATGTGGTCTGATCGT	64	0.81608	2:0|3:4
>STT_CTRL_chr11:55923408-55923429:-	ERP29/LMO2/MEF2C	TRUE	chr11:55923408-55923429:-	CTAAGATATTATTTTACTGC	42	0.211608	2:1|3:16
>STT_CTRL_chr11:56049615-56049636:+	ERP29/LMO2/MEF2C	TRUE	chr11:56049615-56049636:+	TTATGATTAGTTCCAGTCTC	42	0.478608	2:0|3:7
>STT_CTRL_chr11:56055147-56055168:+	ERP29/LMO2/MEF2C	TRUE	chr11:56055147-56055168:+	GCCAAGTTCTCAGTATTCCT	45	0.250317	2:0|3:18
>STT_CTRL_chr11:55926214-55926235:-	ERP29/LMO2/MEF2C	TRUE	chr11:55926214-55926235:-	AGTTAGATAGTACAAGTTTC	39	0.257222	2:0|3:13
>STT_CTRL_chr11:56108830-56108851:-	ERP29/LMO2/MEF2C	TRUE	chr11:56108830-56108851:-	TTCTGAAACTGATAGTTATC	22	0.444352	2:0|3:12
>STT_CTRL_chr11:56054799-56054820:-	ERP29/LMO2/MEF2C	TRUE	chr11:56054799-56054820:-	GCCCACCTAAGTAAGAAGCA	67	0.727478	2:0|3:5
>STT_CTRL_chr11:55940860-55940881:-	ERP29/LMO2/MEF2C	TRUE	chr11:55940860-55940881:-	TTCTATCAGTAATCCATACA	53	0.666194	2:2|3:9
>STT_CTRL_chr11:56071654-56071675:-	ERP29/LMO2/MEF2C	TRUE	chr11:56071654-56071675:-	CATGACAGCTTCAACAGTGG	67	0.293145	2:0|3:10
>STT_CTRL_chr11:55970484-55970505:+	ERP29/LMO2/MEF2C	TRUE	chr11:55970484-55970505:+	GTGTTGTCTATAAGGCACCA	71	0.263708	2:1|3:13
>STT_CTRL_chr11:55992113-55992134:+	ERP29/LMO2/MEF2C	TRUE	chr11:55992113-55992134:+	GAGACTTGAATTAGAGGGTA	46	0.258892	2:0|3:12
>STT_CTRL_chr11:56052001-56052022:+	ERP29/LMO2/MEF2C	TRUE	chr11:56052001-56052022:+	AAGCATCCAAACCTCAAACA	64	0.225691	2:2|3:17
>STT_CTRL_chr11:55973511-55973532:-	ERP29/LMO2/MEF2C	TRUE	chr11:55973511-55973532:-	GGGCTGAACGTTATGGCATT	35	0.482422	2:0|3:5
>STT_CTRL_chr11:55996327-55996348:-	ERP29/LMO2/MEF2C	TRUE	chr11:55996327-55996348:-	AAGCTAAAATGGAGCATGAT	38	0.547699	2:3|3:5
>STT_CTRL_chr11:55945478-55945499:-	ERP29/LMO2/MEF2C	TRUE	chr11:55945478-55945499:-	GAAAACTGAAAATTTGCGGG	65	0.355906	2:1|3:8
>STT_CTRL_chr11:55960711-55960732:+	ERP29/LMO2/MEF2C	TRUE	chr11:55960711-55960732:+	ATTTGGTCTCCCATAACCTA	61	0.382963	2:0|3:9
>STT_CTRL_chr11:56045347-56045368:+	ERP29/LMO2/MEF2C	TRUE	chr11:56045347-56045368:+	TGTTGGAGGAAAATTCACAG	80	0.262991	2:2|3:28
>STT_CTRL_chr11:56014396-56014417:+	ERP29/LMO2/MEF2C	TRUE	chr11:56014396-56014417:+	TGTAATTGATGCATTCTGAT	46	0.265647	2:1|3:14
>STT_CTRL_chr11:55964009-55964030:-	ERP29/LMO2/MEF2C	TRUE	chr11:55964009-55964030:-	TCTTACTTATTAATAACATC	48	0.348116	2:1|3:17
>STT_CTRL_chr11:56008780-56008801:+	ERP29/LMO2/MEF2C	TRUE	chr11:56008780-56008801:+	GTGAGGAGGCTACCACCACT	54	0.260969	2:1|3:15
>STT_CTRL_chr11:55961792-55961813:-	ERP29/LMO2/MEF2C	TRUE	chr11:55961792-55961813:-	CAAGATTTAGTGGGGTTGGC	36	0.251238	2:0|3:14
>STT_CTRL_chr11:56029410-56029431:-	ERP29/LMO2/MEF2C	TRUE	chr11:56029410-56029431:-	AGTAAGCACTGTTTGGTGTG	64	0.310012	2:2|3:15
>STT_CTRL_chr11:55941325-55941346:+	ERP29/LMO2/MEF2C	TRUE	chr11:55941325-55941346:+	GCCTTCTATTTCCATTAACT	39	0.25424	2:0|3:13
>STT_CTRL_chr11:55935588-55935609:+	ERP29/LMO2/MEF2C	TRUE	chr11:55935588-55935609:+	GTTTGGAGAATACAGGTAGC	46	0.348518	2:0|3:13
>STT_CTRL_chr11:56041942-56041963:-	ERP29/LMO2/MEF2C	TRUE	chr11:56041942-56041963:-	ACCTACAAGGGAGCTAATGT	55	0.508049	2:0|3:9
>STT_CTRL_chr11:56025930-56025951:+	ERP29/LMO2/MEF2C	TRUE	chr11:56025930-56025951:+	TAAAGATGCCCTTATCGGAC	53	0.923179	2:0|3:2
>STT_CTRL_chr11:56108820-56108841:-	ERP29/LMO2/MEF2C	TRUE	chr11:56108820-56108841:-	GATAGTTATCTGGGCCAGAA	59	0.255448	2:2|3:10
>STT_CTRL_chr11:55940496-55940517:-	ERP29/LMO2/MEF2C	TRUE	chr11:55940496-55940517:-	CAAAGTCCAAGAATTAAATA	46	0.212863	2:0|3:26
>STT_CTRL_chr11:56047262-56047283:+	ERP29/LMO2/MEF2C	TRUE	chr11:56047262-56047283:+	CGTGGACTTTTCTCAAGTGC	44	0.472428	2:1|3:4
>STT_CTRL_chr11:56083184-56083205:-	ERP29/LMO2/MEF2C	TRUE	chr11:56083184-56083205:-	TGAGACCTTTGTAGTGAAGT	62	0.478701	2:0|3:7
>STT_CTRL_chr11:56026022-56026043:-	ERP29/LMO2/MEF2C	TRUE	chr11:56026022-56026043:-	ATGTTAGTATTGTGCAGTAA	48	0.336787	2:1|3:13
>STT_CTRL_chr11:55936178-55936199:+	ERP29/LMO2/MEF2C	TRUE	chr11:55936178-55936199:+	AGCAAAGGTCTACAAATGAT	49	0.376335	2:0|3:17
>STT_CTRL_chr11:55943782-55943803:+	ERP29/LMO2/MEF2C	TRUE	chr11:55943782-55943803:+	TCTAATAGCTAGTCAGAGAA	53	0.307207	2:0|3:12
>STT_CTRL_chr11:56027981-56028002:+	ERP29/LMO2/MEF2C	TRUE	chr11:56027981-56028002:+	CTATGCCTATTAAGAATTTT	2	0.21685	2:0|3:19
>STT_CTRL_chr11:56045706-56045727:+	ERP29/LMO2/MEF2C	TRUE	chr11:56045706-56045727:+	CCACACCTCAGGTGCAAGCA	53	0.261943	2:5|3:16
>STT_CTRL_chr11:55929259-55929280:-	ERP29/LMO2/MEF2C	TRUE	chr11:55929259-55929280:-	TTTCAGGTTCTAAATGGGGG	53	0.211201	2:0|3:17
>STT_CTRL_chr11:55955513-55955534:-	ERP29/LMO2/MEF2C	TRUE	chr11:55955513-55955534:-	GAGGGAGGAATCACTTTACT	57	0.216223	2:2|3:16
>STT_CTRL_chr11:55995830-55995851:-	ERP29/LMO2/MEF2C	TRUE	chr11:55995830-55995851:-	CTTTCTCACTACCTTTATAC	38	0.227271	2:1|3:15
>STT_CTRL_chr11:56008577-56008598:-	ERP29/LMO2/MEF2C	TRUE	chr11:56008577-56008598:-	GATACAAAGTTTGACACATG	63	0.396518	2:0|3:29
>STT_CTRL_chr11:56066066-56066087:-	ERP29/LMO2/MEF2C	TRUE	chr11:56066066-56066087:-	GGTTAATGGAGCAGATAGTA	37	0.418387	2:0|3:9
>STT_CTRL_chr11:56020014-56020035:+	ERP29/LMO2/MEF2C	TRUE	chr11:56020014-56020035:+	AATGGGGGTACAATGTTCAT	43	0.552417	2:0|3:5
>STT_CTRL_chr11:56026532-56026553:-	ERP29/LMO2/MEF2C	TRUE	chr11:56026532-56026553:-	GAAAAAGATGCTTCCATGTA	33	0.222693	2:1|3:21
>STT_CTRL_chr11:55940385-55940406:+	ERP29/LMO2/MEF2C	TRUE	chr11:55940385-55940406:+	AGTGATTTATGAGAATCTGT	67	0.210756	2:1|3:18
>STT_CTRL_chr11:56055264-56055285:+	ERP29/LMO2/MEF2C	TRUE	chr11:56055264-56055285:+	AGCCAAAAGGTTGATATGGT	55	0.346545	2:0|3:9
>STT_CTRL_chr11:56051182-56051203:+	ERP29/LMO2/MEF2C	TRUE	chr11:56051182-56051203:+	TTATGAGCCAACCTCCTTGA	47	0.272755	2:1|3:14
>STT_CTRL_chr11:56084045-56084066:+	ERP29/LMO2/MEF2C	TRUE	chr11:56084045-56084066:+	ATAGGGGCACACAAAAGAAC	49	0.496396	2:0|3:9
>STT_CTRL_chr11:56071850-56071871:-	ERP29/LMO2/MEF2C	TRUE	chr11:56071850-56071871:-	CGATCCATAGAATAAGGTCA	65	0.414283	2:0|3:4
>STT_CTRL_chr11:56048437-56048458:-	ERP29/LMO2/MEF2C	TRUE	chr11:56048437-56048458:-	ACATTGCCTGTAAGAGAATT	23	0.345281	2:0|3:9
>STT_CTRL_chr11:55941471-55941492:+	ERP29/LMO2/MEF2C	TRUE	chr11:55941471-55941492:+	GGTTGTATTAGCCCTTACCA	67	0.963225	2:0|3:1
>STT_CTRL_chr11:55923103-55923124:-	ERP29/LMO2/MEF2C	TRUE	chr11:55923103-55923124:-	GACAATTGCTTCCATGGTAA	44	0.412736	2:0|3:6
>STT_CTRL_chr11:56068759-56068780:+	ERP29/LMO2/MEF2C	TRUE	chr11:56068759-56068780:+	GTCATAACTACATATTCCCA	54	0.227248	2:1|3:13
>STT_CTRL_chr11:55949381-55949402:+	ERP29/LMO2/MEF2C	TRUE	chr11:55949381-55949402:+	ATCACTCAATAAAGTTCTCC	45	0.307015	2:1|3:12
>STT_CTRL_chr11:55948510-55948531:+	ERP29/LMO2/MEF2C	TRUE	chr11:55948510-55948531:+	TTGGGGTAATGTCACAGAAC	50	0.439167	2:0|3:7
>STT_CTRL_chr11:56099339-56099360:-	ERP29/LMO2/MEF2C	TRUE	chr11:56099339-56099360:-	GTAGATTATAGATTCTCAGC	49	0.557287	2:1|3:3
>STT_CTRL_chr11:55973379-55973400:+	ERP29/LMO2/MEF2C	TRUE	chr11:55973379-55973400:+	AACTTAAATGTGAGAGGGCT	40	0.231199	2:0|3:16
>STT_CTRL_chr11:55970934-55970955:+	ERP29/LMO2/MEF2C	TRUE	chr11:55970934-55970955:+	GTAGGAAGCTTTAGCCCTAT	55	0.271986	2:2|3:6
>STT_CTRL_chr11:56026569-56026590:-	ERP29/LMO2/MEF2C	TRUE	chr11:56026569-56026590:-	GGTTGTGTCCTTTATGTGGT	57	0.303639	2:0|3:14
>STT_CTRL_chr11:56072231-56072252:+	ERP29/LMO2/MEF2C	TRUE	chr11:56072231-56072252:+	TGTTAACTAACCTAAAAACC	64	0.367798	2:0|3:10
>STT_CTRL_chr11:56026573-56026594:-	ERP29/LMO2/MEF2C	TRUE	chr11:56026573-56026594:-	CATGGGTTGTGTCCTTTATG	48	0.265598	2:1|3:14
>STT_CTRL_chr11:55954652-55954673:+	ERP29/LMO2/MEF2C	TRUE	chr11:55954652-55954673:+	CTAGCAATTAGATTTCTGCT	62	0.250973	2:2|3:15
>STT_CTRL_chr11:55996250-55996271:+	ERP29/LMO2/MEF2C	TRUE	chr11:55996250-55996271:+	GATAAACTGTTGGTAAGTAG	56	0.551149	2:0|3:7
>STT_CTRL_chr11:55951807-55951828:-	ERP29/LMO2/MEF2C	TRUE	chr11:55951807-55951828:-	TTTTAGGGGGAACAATTGTG	65	0.285122	2:0|3:12
>STT_CTRL_chr11:55929352-55929373:+	ERP29/LMO2/MEF2C	TRUE	chr11:55929352-55929373:+	GAGAATGGTGTTCTTACATA	42	0.712826	2:0|3:3
>STT_CTRL_chr11:55993380-55993401:+	ERP29/LMO2/MEF2C	TRUE	chr11:55993380-55993401:+	TCCAGTTTCATGTATCATTG	53	0.404629	2:0|3:14
>STT_CTRL_chr11:55972855-55972876:+	ERP29/LMO2/MEF2C	TRUE	chr11:55972855-55972876:+	ACTCTTTATTATCACTGATT	33	0.272975	2:1|3:22
>STT_CTRL_chr11:56068775-56068796:-	ERP29/LMO2/MEF2C	TRUE	chr11:56068775-56068796:-	GATAGGTGAATAATCCCCAT	66	0.35575	2:1|3:7
>STT_CTRL_chr11:56066219-56066240:-	ERP29/LMO2/MEF2C	TRUE	chr11:56066219-56066240:-	CAGCTTAAACTGTATCATGA	56	0.280889	2:0|3:18
>STT_CTRL_chr11:55940554-55940575:+	ERP29/LMO2/MEF2C	TRUE	chr11:55940554-55940575:+	TTAGTATCCAAGAGACATGG	69	0.250297	2:0|3:10
>STT_CTRL_chr11:56027403-56027424:-	ERP29/LMO2/MEF2C	TRUE	chr11:56027403-56027424:-	CCTGTCTTCATCATTGAGAG	56	0.224555	2:0|3:19
>STT_CTRL_chr11:56025263-56025284:-	ERP29/LMO2/MEF2C	TRUE	chr11:56025263-56025284:-	TTCTAAAGTGAAGGAGGCAT	48	0.206739	2:0|3:19
>STT_CTRL_chr11:55948246-55948267:+	ERP29/LMO2/MEF2C	TRUE	chr11:55948246-55948267:+	TTCCTGCTGAATGACGGGTT	32	0.800892	2:0|3:7
>STT_CTRL_chr11:56020189-56020210:+	ERP29/LMO2/MEF2C	TRUE	chr11:56020189-56020210:+	TTGATAATAACTAATGTTCT	30	0.229583	2:1|3:18
>STT_CTRL_chr11:55950531-55950552:+	ERP29/LMO2/MEF2C	TRUE	chr11:55950531-55950552:+	TCTTTAGCATTATGCCATTA	20	0.291938	2:3|3:9
>STT_CTRL_chr11:55961736-55961757:-	ERP29/LMO2/MEF2C	TRUE	chr11:55961736-55961757:-	ACTGTTGTGAAGGGCAGCTT	42	0.212224	2:1|3:22
>STT_CTRL_chr11:55928481-55928502:-	ERP29/LMO2/MEF2C	TRUE	chr11:55928481-55928502:-	AGAGAGGTCTTGAGGTGGAC	51	0.212022	2:3|3:19
>STT_CTRL_chr11:56028237-56028258:-	ERP29/LMO2/MEF2C	TRUE	chr11:56028237-56028258:-	CTAGGTAGCTTTACAGAGGT	49	0.464014	2:0|3:7
>STT_CTRL_chr11:55969672-55969693:-	ERP29/LMO2/MEF2C	TRUE	chr11:55969672-55969693:-	TAGTGATGAAAAGTCATTTA	19	0.240757	2:2|3:21
>STT_CTRL_chr11:56008603-56008624:-	ERP29/LMO2/MEF2C	TRUE	chr11:56008603-56008624:-	CAAGTCCCAGCAGACCACTA	57	0.337338	2:6|3:29
>STT_CTRL_chr11:55928753-55928774:-	ERP29/LMO2/MEF2C	TRUE	chr11:55928753-55928774:-	TTTAGGTGCTTTGTATTTCG	45	0.255134	2:0|3:14
>STT_CTRL_chr11:55928398-55928419:+	ERP29/LMO2/MEF2C	TRUE	chr11:55928398-55928419:+	GCCAGAAATGTAGTTGAGTG	65	0.305771	2:4|3:10
>STT_CTRL_chr11:55940051-55940072:+	ERP29/LMO2/MEF2C	TRUE	chr11:55940051-55940072:+	GGAAAATATAGTGATAGGGT	54	0.259814	2:0|3:16
>STT_CTRL_chr11:56099475-56099496:-	ERP29/LMO2/MEF2C	TRUE	chr11:56099475-56099496:-	GGTTATGACTGCTTTAAGTT	35	0.780021	2:0|3:4
>STT_CTRL_chr11:56046107-56046128:+	ERP29/LMO2/MEF2C	TRUE	chr11:56046107-56046128:+	TCCCATGTCCTAACTGGGAG	46	0.391035	2:0|3:9
>STT_CTRL_chr11:56082778-56082799:-	ERP29/LMO2/MEF2C	TRUE	chr11:56082778-56082799:-	TTATATGGCTGCCCTACGGG	56	1	2:0|3:0
>STT_CTRL_chr11:55937419-55937440:-	ERP29/LMO2/MEF2C	TRUE	chr11:55937419-55937440:-	ATTTCCAAGTCTATCCTTCA	33	0.278899	2:1|3:19
>STT_CTRL_chr11:55937623-55937644:-	ERP29/LMO2/MEF2C	TRUE	chr11:55937623-55937644:-	CTTCTCAGTGTTTATGTCAT	26	0.258305	2:2|3:22
>STT_CTRL_chr11:55992546-55992567:-	ERP29/LMO2/MEF2C	TRUE	chr11:55992546-55992567:-	GTGGCGATGTTCACATCATC	39	0.5169	2:0|3:4
>STT_CTRL_chr11:56004590-56004611:-	ERP29/LMO2/MEF2C	TRUE	chr11:56004590-56004611:-	TGTGACTCTCTGGTCAGGTT	31	0.425344	2:0|3:14
>STT_CTRL_chr11:55971456-55971477:-	ERP29/LMO2/MEF2C	TRUE	chr11:55971456-55971477:-	AGTGACCATTAGACCCGCTC	49	0.82045	2:0|3:2
>STT_CTRL_chr11:55941639-55941660:-	ERP29/LMO2/MEF2C	TRUE	chr11:55941639-55941660:-	ATACCTGCAGGGACATATGC	53	0.312066	2:1|3:11
>STT_CTRL_chr11:56080053-56080074:-	ERP29/LMO2/MEF2C	TRUE	chr11:56080053-56080074:-	GTTATTGTCTCACCTATGTA	47	0.489377	2:0|3:5
>STT_CTRL_chr11:56041721-56041742:+	ERP29/LMO2/MEF2C	TRUE	chr11:56041721-56041742:+	GGAGTACTGGACACTGTCTC	27	0.413074	2:2|3:10
>STT_CTRL_chr11:56028554-56028575:+	ERP29/LMO2/MEF2C	TRUE	chr11:56028554-56028575:+	GAGATTTCCCTAAGATCCAG	64	0.227054	2:0|3:13
>STT_CTRL_chr11:55992337-55992358:+	ERP29/LMO2/MEF2C	TRUE	chr11:55992337-55992358:+	GGTGAGCTGCTTAGTGGACA	59	0.420917	2:1|3:10
>STT_CTRL_chr11:56025751-56025772:+	ERP29/LMO2/MEF2C	TRUE	chr11:56025751-56025772:+	TTGTTTCCAGGGTTTGATTG	47	0.244758	2:2|3:21
>STT_CTRL_chr11:55937830-55937851:+	ERP29/LMO2/MEF2C	TRUE	chr11:55937830-55937851:+	GATGCCCATCTTGGCTGCAT	42	0.229161	2:0|3:12
>STT_CTRL_chr11:55960721-55960742:-	ERP29/LMO2/MEF2C	TRUE	chr11:55960721-55960742:-	ACAAGATGCTCCCTAGGTTA	36	0.622781	2:0|3:6
>STT_CTRL_chr11:56051741-56051762:+	ERP29/LMO2/MEF2C	TRUE	chr11:56051741-56051762:+	TTTTGGTTCCTACCTCAAAA	31	0.223531	2:4|3:15
>STT_CTRL_chr11:56047509-56047530:-	ERP29/LMO2/MEF2C	TRUE	chr11:56047509-56047530:-	TTCAGCAGTTGTATTTCTAC	36	0.301411	2:0|3:15
>STT_CTRL_chr11:56051456-56051477:+	ERP29/LMO2/MEF2C	TRUE	chr11:56051456-56051477:+	TTTAAGCAAAGATCCAGATT	37	0.297945	2:0|3:18
>STT_CTRL_chr11:55928164-55928185:+	ERP29/LMO2/MEF2C	TRUE	chr11:55928164-55928185:+	GAACACTCACAATCTCATAC	47	0.341484	2:1|3:7
>STT_CTRL_chr11:56019561-56019582:-	ERP29/LMO2/MEF2C	TRUE	chr11:56019561-56019582:-	ACCTCTGGTGGATAATGATG	60	0.212529	2:0|3:21
>STT_CTRL_chr11:55922876-55922897:+	ERP29/LMO2/MEF2C	TRUE	chr11:55922876-55922897:+	AGAAATTACCATGCAACTTG	54	0.336042	2:0|3:12
>STT_CTRL_chr11:56019891-56019912:+	ERP29/LMO2/MEF2C	TRUE	chr11:56019891-56019912:+	TTAATCCAAACTATGTGGTA	52	0.214071	2:1|3:15
>STT_CTRL_chr11:56071188-56071209:-	ERP29/LMO2/MEF2C	TRUE	chr11:56071188-56071209:-	TCAGCAGGAACAACACGAAG	65	0.34648	2:1|3:14
>STT_CTRL_chr11:55996433-55996454:+	ERP29/LMO2/MEF2C	TRUE	chr11:55996433-55996454:+	CTCCAATCTTCAAAGCACGT	75	0.66957	2:0|3:3
>STT_CTRL_chr11:56053742-56053763:+	ERP29/LMO2/MEF2C	TRUE	chr11:56053742-56053763:+	TCTCAACTCAATTTTACTGG	56	0.329664	2:0|3:14
>STT_CTRL_chr11:55940688-55940709:+	ERP29/LMO2/MEF2C	TRUE	chr11:55940688-55940709:+	CTTTTTAACATCAGATCAAC	42	0.206506	2:1|3:18
>STT_CTRL_chr11:56025105-56025126:-	ERP29/LMO2/MEF2C	TRUE	chr11:56025105-56025126:-	AACTGTCCTCCAATCTTTAG	46	0.289224	2:0|3:8
>STT_CTRL_chr11:55936370-55936391:-	ERP29/LMO2/MEF2C	TRUE	chr11:55936370-55936391:-	TACAGATAGAAACTACACGT	68	0.587684	2:0|3:4
>STT_CTRL_chr11:56069148-56069169:-	ERP29/LMO2/MEF2C	TRUE	chr11:56069148-56069169:-	ACAGGGCTGGATTCAGCACT	51	0.220009	2:1|3:17
>STT_CTRL_chr11:55944909-55944930:-	ERP29/LMO2/MEF2C	TRUE	chr11:55944909-55944930:-	TAACTGTGGTGTTGATAAAC	41	0.347506	2:1|3:13
>STT_CTRL_chr11:55993381-55993402:-	ERP29/LMO2/MEF2C	TRUE	chr11:55993381-55993402:-	GCCACAATGATACATGAAAC	40	0.235275	2:1|3:13
>STT_CTRL_chr11:56023171-56023192:+	ERP29/LMO2/MEF2C	TRUE	chr11:56023171-56023192:+	GCCTGTATCAATGCTATAAT	37	0.556641	2:0|3:6
>STT_CTRL_chr11:55957571-55957592:+	ERP29/LMO2/MEF2C	TRUE	chr11:55957571-55957592:+	AGGCCAGCGTTGAGTATTGA	51	0.619533	2:0|3:3
>STT_CTRL_chr11:55951634-55951655:+	ERP29/LMO2/MEF2C	TRUE	chr11:55951634-55951655:+	TTATTCAGAAAAAGTAGCCT	55	0.203616	2:0|3:25
>STT_CTRL_chr11:56025096-56025117:+	ERP29/LMO2/MEF2C	TRUE	chr11:56025096-56025117:+	GGTTTATTACCACTAAAGAT	41	0.392784	2:0|3:12
>STT_CTRL_chr11:56055407-56055428:+	ERP29/LMO2/MEF2C	TRUE	chr11:56055407-56055428:+	GCTCTTGTACAGTTTGGATC	46	0.712828	2:0|3:2
>STT_CTRL_chr11:56109842-56109863:-	ERP29/LMO2/MEF2C	TRUE	chr11:56109842-56109863:-	AAGTGTGGATTTACCTAGAG	65	0.413236	2:1|3:6
>STT_CTRL_chr11:55969876-55969897:+	ERP29/LMO2/MEF2C	TRUE	chr11:55969876-55969897:+	CCCAATTATGGCTTACCTTT	19	0.513799	2:0|3:9
>STT_CTRL_chr11:55939153-55939174:+	ERP29/LMO2/MEF2C	TRUE	chr11:55939153-55939174:+	ACTGGGGACCTAGTAATTGA	54	0.615778	2:0|3:7
>STT_CTRL_chr11:56020156-56020177:-	ERP29/LMO2/MEF2C	TRUE	chr11:56020156-56020177:-	CGAGTTAGTCTAGACCTTTC	15	0.49758	2:0|3:3
>STT_CTRL_chr11:56028620-56028641:+	ERP29/LMO2/MEF2C	TRUE	chr11:56028620-56028641:+	CAGCGTGAGATAAATCCTGT	65	0.477178	2:0|3:5
>STT_CTRL_chr11:56010709-56010730:-	ERP29/LMO2/MEF2C	TRUE	chr11:56010709-56010730:-	ACAGATTTGTGTGCTAAGAA	59	0.299371	2:1|3:16
>STT_CTRL_chr11:55937689-55937710:-	ERP29/LMO2/MEF2C	TRUE	chr11:55937689-55937710:-	CGCTTTGAGGTGATAACATA	45	0.597896	2:0|3:3
>STT_CTRL_chr11:56096617-56096638:+	ERP29/LMO2/MEF2C	TRUE	chr11:56096617-56096638:+	GATTTTATCAGCATAATAGA	42	0.272772	2:0|3:20
>STT_CTRL_chr11:56031147-56031168:-	ERP29/LMO2/MEF2C	TRUE	chr11:56031147-56031168:-	ATAAGGTGACTGCTATGAGG	61	0.250958	2:1|3:13
>STT_CTRL_chr11:55970583-55970604:-	ERP29/LMO2/MEF2C	TRUE	chr11:55970583-55970604:-	CCTGATGTCCTGGTCCCTCG	56	0.240152	2:2|3:26
>STT_CTRL_chr11:56069440-56069461:+	ERP29/LMO2/MEF2C	TRUE	chr11:56069440-56069461:+	GGTTTAGAGTAACTAGGAAT	38	0.390918	2:0|3:10
>STT_CTRL_chr11:55967358-55967379:-	ERP29/LMO2/MEF2C	TRUE	chr11:55967358-55967379:-	GTTGGAGCACAATTTAACTA	50	0.583649	2:0|3:4
>STT_CTRL_chr11:56027955-56027976:-	ERP29/LMO2/MEF2C	TRUE	chr11:56027955-56027976:-	GCTTCCTTCTCATGGCAATA	39	0.231128	2:0|3:15
>STT_CTRL_chr11:55936095-55936116:+	ERP29/LMO2/MEF2C	TRUE	chr11:55936095-55936116:+	CTGCAGGGCACACCCATAAT	34	0.516232	2:1|3:8
>STT_CTRL_chr11:55935979-55936000:-	ERP29/LMO2/MEF2C	TRUE	chr11:55935979-55936000:-	TACACAGTTGTGATGTCTAG	64	0.453159	2:0|3:7
>STT_CTRL_chr11:55929265-55929286:-	ERP29/LMO2/MEF2C	TRUE	chr11:55929265-55929286:-	GCATAATTTCAGGTTCTAAA	22	0.315623	2:1|3:9
>STT_CTRL_chr11:56082959-56082980:-	ERP29/LMO2/MEF2C	TRUE	chr11:56082959-56082980:-	AGTACATGGGTGAATGGAGT	50	0.218841	2:2|3:31
>STT_CTRL_chr11:55934591-55934612:+	ERP29/LMO2/MEF2C	TRUE	chr11:55934591-55934612:+	CCTCACATTCAGTAACACAT	64	0.310024	2:0|3:13
>STT_CTRL_chr11:56092002-56092023:+	ERP29/LMO2/MEF2C	TRUE	chr11:56092002-56092023:+	GATATTTAGCATTGTAGATG	51	0.269149	2:2|3:9
>STT_CTRL_chr11:56066735-56066756:-	ERP29/LMO2/MEF2C	TRUE	chr11:56066735-56066756:-	TTGTGGTTCCCTAACAAAAT	45	0.457892	2:0|3:8
>STT_CTRL_chr11:56073842-56073863:+	ERP29/LMO2/MEF2C	TRUE	chr11:56073842-56073863:+	AATACGTTGCTGGCACCGTT	33	0.929688	2:0|3:1
>STT_CTRL_chr11:55954745-55954766:-	ERP29/LMO2/MEF2C	TRUE	chr11:55954745-55954766:-	AATGGGGACTCATACAATTC	46	0.612635	2:0|3:11
>STT_CTRL_chr11:55948732-55948753:+	ERP29/LMO2/MEF2C	TRUE	chr11:55948732-55948753:+	TGGCTCCCAGTATAAGAAAG	60	0.291944	2:0|3:9
>STT_CTRL_chr11:56084437-56084458:-	ERP29/LMO2/MEF2C	TRUE	chr11:56084437-56084458:-	TGGGTGACAGTTTATTGCAT	54	0.320652	2:1|3:5
>STT_CTRL_chr11:55963710-55963731:-	ERP29/LMO2/MEF2C	TRUE	chr11:55963710-55963731:-	GATCAACTCTATATCCACAA	67	0.587324	2:0|3:5
>STT_CTRL_chr11:56108721-56108742:-	ERP29/LMO2/MEF2C	TRUE	chr11:56108721-56108742:-	ATAAAGTGTGTTCGATAAAA	26	0.271619	2:0|3:15
>STT_CTRL_chr11:55954683-55954704:+	ERP29/LMO2/MEF2C	TRUE	chr11:55954683-55954704:+	TAGCAGTTGGGTTCTCTGGA	43	0.338819	2:1|3:8
>STT_CTRL_chr11:56072589-56072610:+	ERP29/LMO2/MEF2C	TRUE	chr11:56072589-56072610:+	GATTACCTTTCCACTTGGAA	53	0.268498	2:1|3:10
>STT_CTRL_chr11:55962168-55962189:-	ERP29/LMO2/MEF2C	TRUE	chr11:55962168-55962189:-	AGTTGGTTAGAAATGATAGC	51	0.370637	2:1|3:8
>STT_CTRL_chr11:55941677-55941698:+	ERP29/LMO2/MEF2C	TRUE	chr11:55941677-55941698:+	ATGAGTAAGAGATAGAACGT	67	0.314478	2:0|3:11
>STT_CTRL_chr11:56051580-56051601:-	ERP29/LMO2/MEF2C	TRUE	chr11:56051580-56051601:-	AAAATTAGATCTATTACTTC	31	0.287886	2:1|3:17
>STT_CTRL_chr11:56082782-56082803:+	ERP29/LMO2/MEF2C	TRUE	chr11:56082782-56082803:+	CCGTAGGGCAGCCATATAAA	38	0.238491	2:3|3:3
>STT_CTRL_chr11:55972791-55972812:-	ERP29/LMO2/MEF2C	TRUE	chr11:55972791-55972812:-	AGCAGATTTAGCATGCATAG	60	0.540686	2:0|3:5
>STT_CTRL_chr11:56054320-56054341:+	ERP29/LMO2/MEF2C	TRUE	chr11:56054320-56054341:+	AATATCTTGTTCTGCAACTA	36	0.535071	2:0|3:13
>STT_CTRL_chr11:56062711-56062732:-	ERP29/LMO2/MEF2C	TRUE	chr11:56062711-56062732:-	TCTGTTGCAAAACATTCTCT	48	0.220106	2:0|3:31
>STT_CTRL_chr11:56004010-56004031:+	ERP29/LMO2/MEF2C	TRUE	chr11:56004010-56004031:+	GCCTAGCTATTGCAGTCAAG	53	0.642741	2:0|3:3
>STT_CTRL_chr11:56046106-56046127:+	ERP29/LMO2/MEF2C	TRUE	chr11:56046106-56046127:+	CTCCCATGTCCTAACTGGGA	46	0.232473	2:0|3:16
>STT_CTRL_chr11:56069017-56069038:-	ERP29/LMO2/MEF2C	TRUE	chr11:56069017-56069038:-	GGATGGAGTACATTGGCTCT	52	0.232859	2:3|3:25
>STT_CTRL_chr11:55951500-55951521:-	ERP29/LMO2/MEF2C	TRUE	chr11:55951500-55951521:-	ACAACATGAATGCTATGATA	47	0.238602	2:0|3:17
>STT_CTRL_chr11:56083475-56083496:-	ERP29/LMO2/MEF2C	TRUE	chr11:56083475-56083496:-	CCCTGGTGGAATGTATCTTC	44	0.687935	2:0|3:9
>STT_CTRL_chr11:56060128-56060149:-	ERP29/LMO2/MEF2C	TRUE	chr11:56060128-56060149:-	CAAAGTTTTGATTAGGAGGC	41	0.340712	2:1|3:9
>STT_CTRL_chr11:55973373-55973394:+	ERP29/LMO2/MEF2C	TRUE	chr11:55973373-55973394:+	TGATCTAACTTAAATGTGAG	57	0.349723	2:2|3:11
>STT_CTRL_chr11:56083277-56083298:-	ERP29/LMO2/MEF2C	TRUE	chr11:56083277-56083298:-	ACAAACTGAGTAAGCTACTC	54	0.341568	2:1|3:10
>STT_CTRL_chr11:55963821-55963842:+	ERP29/LMO2/MEF2C	TRUE	chr11:55963821-55963842:+	AAGATATGGTATTCTGTATA	31	0.22326	2:1|3:21
>STT_CTRL_chr11:55934697-55934718:+	ERP29/LMO2/MEF2C	TRUE	chr11:55934697-55934718:+	CAAATTGCTTTATGATACAT	46	0.277629	2:2|3:18
>STT_CTRL_chr11:55939726-55939747:-	ERP29/LMO2/MEF2C	TRUE	chr11:55939726-55939747:-	AATAAAGAGACTATAATTGG	56	0.215473	2:0|3:23
>STT_CTRL_chr11:55926379-55926400:+	ERP29/LMO2/MEF2C	TRUE	chr11:55926379-55926400:+	CAGAAATAGACTGTGGTGCC	42	0.288706	2:0|3:15
>STT_CTRL_chr11:56026002-56026023:-	ERP29/LMO2/MEF2C	TRUE	chr11:56026002-56026023:-	AGGATAAACTCAACTATCTG	62	0.520164	2:0|3:6
>STT_CTRL_chr11:55970171-55970192:+	ERP29/LMO2/MEF2C	TRUE	chr11:55970171-55970192:+	AGTTGTCTAGTATTACTTTC	32	0.308613	2:1|3:10
>STT_CTRL_chr11:56066870-56066891:+	ERP29/LMO2/MEF2C	TRUE	chr11:56066870-56066891:+	GCAGTTGAATAAAGCGTGTA	47	0.613963	2:1|3:2
>STT_CTRL_chr11:56091301-56091322:+	ERP29/LMO2/MEF2C	TRUE	chr11:56091301-56091322:+	CTTACTTCCATTTCATGGGA	52	0.213742	2:0|3:13
>STT_CTRL_chr11:55959660-55959681:-	ERP29/LMO2/MEF2C	TRUE	chr11:55959660-55959681:-	CAGCTTTATGGGAAGTTGTC	39	0.462117	2:0|3:7
>STT_CTRL_chr11:56029186-56029207:-	ERP29/LMO2/MEF2C	TRUE	chr11:56029186-56029207:-	GTAACGTAGTGAGTAACTAA	65	0.673575	2:0|3:1
>STT_CTRL_chr11:56082522-56082543:+	ERP29/LMO2/MEF2C	TRUE	chr11:56082522-56082543:+	TATTCCTATTAGAGCTCTGC	42	0.344006	2:0|3:10
>STT_CTRL_chr11:55950467-55950488:-	ERP29/LMO2/MEF2C	TRUE	chr11:55950467-55950488:-	AGTGCTTTGGAACTTCAAGA	56	0.232888	2:2|3:26
>STT_CTRL_chr11:56072875-56072896:-	ERP29/LMO2/MEF2C	TRUE	chr11:56072875-56072896:-	CCTACCTAGAATGACTCTTC	28	0.525607	2:0|3:7
>STT_CTRL_chr11:56082598-56082619:+	ERP29/LMO2/MEF2C	TRUE	chr11:56082598-56082619:+	TCCTTAGTGAGATCCAACAA	70	0.395603	2:0|3:10
>STT_CTRL_chr11:56082544-56082565:+	ERP29/LMO2/MEF2C	TRUE	chr11:56082544-56082565:+	GGAAACTCTAATTTCTCCAC	54	0.294637	2:1|3:10
>STT_CTRL_chr11:56045707-56045728:+	ERP29/LMO2/MEF2C	TRUE	chr11:56045707-56045728:+	CACACCTCAGGTGCAAGCAA	59	0.353739	2:0|3:11
>STT_CTRL_chr11:56098863-56098884:+	ERP29/LMO2/MEF2C	TRUE	chr11:56098863-56098884:+	TTGCCTGAAATTCAGTCTCT	55	0.20401	2:1|3:24
>STT_CTRL_chr11:55951733-55951754:-	ERP29/LMO2/MEF2C	TRUE	chr11:55951733-55951754:-	TGCCCAGCACACCTACTCAC	59	0.264659	2:1|3:20
>STT_CTRL_chr11:55922669-55922690:+	ERP29/LMO2/MEF2C	TRUE	chr11:55922669-55922690:+	GGAGAAGATGGAGTTGCCCT	49	0.228522	2:2|3:22
>STT_CTRL_chr11:55973880-55973901:+	ERP29/LMO2/MEF2C	TRUE	chr11:55973880-55973901:+	CAGATTTGCATCTCAATTAA	21	0.258928	2:1|3:12
>STT_CTRL_chr11:55928443-55928464:-	ERP29/LMO2/MEF2C	TRUE	chr11:55928443-55928464:-	AAGTGAAGTCCAACCTGGCT	55	0.392933	2:0|3:8
>STT_CTRL_chr11:55929258-55929279:-	ERP29/LMO2/MEF2C	TRUE	chr11:55929258-55929279:-	TTCAGGTTCTAAATGGGGGT	49	0.353013	2:1|3:10
>STT_CTRL_chr11:55953261-55953282:-	ERP29/LMO2/MEF2C	TRUE	chr11:55953261-55953282:-	CATTCTAACATTTGGGTCAT	28	0.247616	2:2|3:17
>STT_CTRL_chr11:56066703-56066724:+	ERP29/LMO2/MEF2C	TRUE	chr11:56066703-56066724:+	TTAATGAGAGGATTAACTCC	51	0.258097	2:3|3:11
>STT_CTRL_chr11:56025130-56025151:-	ERP29/LMO2/MEF2C	TRUE	chr11:56025130-56025151:-	TGGACTACTCAAAGGCTACC	48	0.577269	2:0|3:4
>STT_CTRL_chr11:56074020-56074041:-	ERP29/LMO2/MEF2C	TRUE	chr11:56074020-56074041:-	AACAGTTGGAATTTAGATAC	40	0.501559	2:0|3:11
>STT_CTRL_chr11:55938835-55938856:+	ERP29/LMO2/MEF2C	TRUE	chr11:55938835-55938856:+	GTTCTCCTATCAGTAACAAA	46	0.475507	2:0|3:7
>STT_CTRL_chr11:55960849-55960870:+	ERP29/LMO2/MEF2C	TRUE	chr11:55960849-55960870:+	AAACAAGCTGTATTTACGTA	57	0.400121	2:1|3:9
>STT_CTRL_chr11:56072875-56072896:+	ERP29/LMO2/MEF2C	TRUE	chr11:56072875-56072896:+	CCAGAAGAGTCATTCTAGGT	53	0.432801	2:0|3:10
>STT_CTRL_chr11:55928444-55928465:-	ERP29/LMO2/MEF2C	TRUE	chr11:55928444-55928465:-	GAAGTGAAGTCCAACCTGGC	44	0.306283	2:1|3:6
>STT_CTRL_chr11:55953400-55953421:-	ERP29/LMO2/MEF2C	TRUE	chr11:55953400-55953421:-	AAGGGCAAATAGCACTTTAC	35	0.525539	2:0|3:8
>STT_CTRL_chr11:56062866-56062887:-	ERP29/LMO2/MEF2C	TRUE	chr11:56062866-56062887:-	TAATTTGTAAGTGGAAGCAC	57	0.220081	2:0|3:14
>STT_CTRL_chr11:55959716-55959737:+	ERP29/LMO2/MEF2C	TRUE	chr11:55959716-55959737:+	TAGAAGGTGTTAATGAGTTT	39	0.243465	2:2|3:14
>STT_CTRL_chr11:56025864-56025885:-	ERP29/LMO2/MEF2C	TRUE	chr11:56025864-56025885:-	TTGCCTGTTTTTGCGTACCT	46	0.415814	2:0|3:10
>STT_CTRL_chr11:55941936-55941957:-	ERP29/LMO2/MEF2C	TRUE	chr11:55941936-55941957:-	CCCAAGTCACAATTCCTCCT	49	0.268886	2:0|3:15
>STT_CTRL_chr11:56019360-56019381:+	ERP29/LMO2/MEF2C	TRUE	chr11:56019360-56019381:+	ACTAGTGGGAATCTTAAAAC	47	0.489437	2:0|3:7
>STT_CTRL_chr11:56005352-56005373:+	ERP29/LMO2/MEF2C	TRUE	chr11:56005352-56005373:+	GACCTCCCACTCACTCCAGG	54	0.228813	2:2|3:16
>STT_CTRL_chr11:55954603-55954624:+	ERP29/LMO2/MEF2C	TRUE	chr11:55954603-55954624:+	GCTAAGATGAGCATTCTAGC	56	0.417436	2:0|3:8
>STT_CTRL_chr11:56054027-56054048:+	ERP29/LMO2/MEF2C	TRUE	chr11:56054027-56054048:+	GATTTGCTACCAGTCACATC	52	0.511049	2:1|3:9
>STT_CTRL_chr11:56072874-56072895:-	ERP29/LMO2/MEF2C	TRUE	chr11:56072874-56072895:-	CTACCTAGAATGACTCTTCT	42	0.213341	2:1|3:11
>STT_CTRL_chr11:55973896-55973917:+	ERP29/LMO2/MEF2C	TRUE	chr11:55973896-55973917:+	TTAATGGTGAAGCAGGTCTG	65	0.358627	2:0|3:9
>STT_CTRL_chr11:56011162-56011183:+	ERP29/LMO2/MEF2C	TRUE	chr11:56011162-56011183:+	GACTCACAGTCTTATCTACT	47	0.494469	2:1|3:7
>STT_CTRL_chr11:55996045-55996066:+	ERP29/LMO2/MEF2C	TRUE	chr11:55996045-55996066:+	CAACGTAAAATATACTACAT	51	0.395299	2:1|3:10
>STT_CTRL_chr11:55971452-55971473:-	ERP29/LMO2/MEF2C	TRUE	chr11:55971452-55971473:-	ACCATTAGACCCGCTCAGGG	69	0.798883	2:0|3:1
>STT_CTRL_chr11:56008689-56008710:+	ERP29/LMO2/MEF2C	TRUE	chr11:56008689-56008710:+	GTCTTGCTCAGCAACTACCT	63	0.581264	2:0|3:6
>STT_CTRL_chr11:55963132-55963153:+	ERP29/LMO2/MEF2C	TRUE	chr11:55963132-55963153:+	CTAAGAAATTGGATCTGTCC	53	0.264426	2:0|3:17
>STT_CTRL_chr11:55992345-55992366:+	ERP29/LMO2/MEF2C	TRUE	chr11:55992345-55992366:+	GCTTAGTGGACAGGGCTCCA	52	0.297092	2:0|3:14
>STT_CTRL_chr11:55937499-55937520:+	ERP29/LMO2/MEF2C	TRUE	chr11:55937499-55937520:+	CATGTTGAGAGGGCCAAGAT	54	0.285197	2:0|3:20
>STT_CTRL_chr11:56068865-56068886:-	ERP29/LMO2/MEF2C	TRUE	chr11:56068865-56068886:-	TTGCAGAGTATGTAAAACTC	57	0.236264	2:0|3:18
>STT_CTRL_chr11:56095458-56095479:-	ERP29/LMO2/MEF2C	TRUE	chr11:56095458-56095479:-	GGTTACCTTCTAGCAACACC	56	0.44477	2:1|3:7
>STT_CTRL_chr11:55995244-55995265:+	ERP29/LMO2/MEF2C	TRUE	chr11:55995244-55995265:+	ATTCCAAGAAGCAGCCGACA	63	0.261086	2:0|3:9
>STT_CTRL_chr11:55935526-55935547:+	ERP29/LMO2/MEF2C	TRUE	chr11:55935526-55935547:+	TAAATCAACGGATTCAGCAC	55	0.223265	2:2|3:19
>STT_CTRL_chr11:56019780-56019801:-	ERP29/LMO2/MEF2C	TRUE	chr11:56019780-56019801:-	TGGACAAACTGCTGGGTATA	36	0.325913	2:2|3:9
>STT_CTRL_chr11:56071835-56071856:-	ERP29/LMO2/MEF2C	TRUE	chr11:56071835-56071856:-	GGTCACGGTAATCAGGTGAG	67	0.40101	2:0|3:3
>STT_CTRL_chr11:56071484-56071505:-	ERP29/LMO2/MEF2C	TRUE	chr11:56071484-56071505:-	ATAAAGTAAAGGGTTCACAA	72	0.243337	2:0|3:20
>STT_CTRL_chr11:55961802-55961823:-	ERP29/LMO2/MEF2C	TRUE	chr11:55961802-55961823:-	TTGCTGCTGCCAAGATTTAG	41	0.304522	2:0|3:14
>STT_CTRL_chr11:55948417-55948438:+	ERP29/LMO2/MEF2C	TRUE	chr11:55948417-55948438:+	ATATCAACAGACATGGAGCC	51	0.409309	2:0|3:9
>STT_CTRL_chr11:56068332-56068353:+	ERP29/LMO2/MEF2C	TRUE	chr11:56068332-56068353:+	ACTACAGAGAGATAAACCAT	70	0.230036	2:0|3:22
>STT_CTRL_chr11:55968235-55968256:+	ERP29/LMO2/MEF2C	TRUE	chr11:55968235-55968256:+	AAATGTCCATGAGCATTCTT	50	0.212219	2:1|3:14
>STT_CTRL_chr11:56027770-56027791:-	ERP29/LMO2/MEF2C	TRUE	chr11:56027770-56027791:-	TTTTATCTGAGGCAAATTCA	40	0.228259	2:2|3:16
>STT_CTRL_chr11:55944417-55944438:+	ERP29/LMO2/MEF2C	TRUE	chr11:55944417-55944438:+	TAGGATTCCCAAAGTACAGA	55	0.263836	2:0|3:15
>STT_CTRL_chr11:56055266-56055287:+	ERP29/LMO2/MEF2C	TRUE	chr11:56055266-56055287:+	CCAAAAGGTTGATATGGTGG	62	0.253038	2:0|3:14
>STT_CTRL_chr11:55972938-55972959:-	ERP29/LMO2/MEF2C	TRUE	chr11:55972938-55972959:-	ACCTGGTAATGGAAAGTTTC	19	0.350083	2:0|3:9
>STT_CTRL_chr11:55938001-55938022:-	ERP29/LMO2/MEF2C	TRUE	chr11:55938001-55938022:-	TCTCCCTAAAGAATGACACA	67	0.421806	2:1|3:14
>STT_CTRL_chr11:55972643-55972664:-	ERP29/LMO2/MEF2C	TRUE	chr11:55972643-55972664:-	ACCCGGAAGTAGCTGCAATA	53	1	2:0|3:0
>STT_CTRL_chr11:56091857-56091878:+	ERP29/LMO2/MEF2C	TRUE	chr11:56091857-56091878:+	ATTTCTAGCCTATCAATGAA	56	0.290423	2:1|3:11
>STT_CTRL_chr11:55957572-55957593:+	ERP29/LMO2/MEF2C	TRUE	chr11:55957572-55957593:+	GGCCAGCGTTGAGTATTGAG	67	0.937931	2:0|3:1
>STT_CTRL_chr11:56026195-56026216:-	ERP29/LMO2/MEF2C	TRUE	chr11:56026195-56026216:-	TACGGTAAGAAGACCACATC	43	0.634701	2:0|3:3
>STT_CTRL_chr11:55962030-55962051:-	ERP29/LMO2/MEF2C	TRUE	chr11:55962030-55962051:-	CTCTCCAACTACGATAGTGT	53	0.806735	2:1|3:2
>STT_CTRL_chr11:56025865-56025886:-	ERP29/LMO2/MEF2C	TRUE	chr11:56025865-56025886:-	CTTGCCTGTTTTTGCGTACC	26	0.539043	2:1|3:8
>STT_CTRL_chr11:55950326-55950347:+	ERP29/LMO2/MEF2C	TRUE	chr11:55950326-55950347:+	GAATCCTGCATCACCACTCT	48	0.273582	2:0|3:18
>STT_CTRL_chr11:56046052-56046073:-	ERP29/LMO2/MEF2C	TRUE	chr11:56046052-56046073:-	CTTGCTGCTTGACTACCCTA	61	0.427275	2:1|3:5
>STT_CTRL_chr11:55948241-55948262:+	ERP29/LMO2/MEF2C	TRUE	chr11:55948241-55948262:+	GTCAGTTCCTGCTGAATGAC	44	0.267076	2:0|3:18
>STT_CTRL_chr11:56095457-56095478:-	ERP29/LMO2/MEF2C	TRUE	chr11:56095457-56095478:-	GTTACCTTCTAGCAACACCT	69	0.37313	2:0|3:10
>STT_CTRL_chr11:55938410-55938431:+	ERP29/LMO2/MEF2C	TRUE	chr11:55938410-55938431:+	ATGCTTAGGATAGTATCTCA	64	0.297971	2:0|3:11
>STT_CTRL_chr11:56022351-56022372:+	ERP29/LMO2/MEF2C	TRUE	chr11:56022351-56022372:+	ATTGGAGGCTGTATTAGGTG	57	0.2693	2:0|3:16
>STT_CTRL_chr11:56074515-56074536:+	ERP29/LMO2/MEF2C	TRUE	chr11:56074515-56074536:+	CCCAGCTTCTTAAATTATTC	14	0.323515	2:0|3:13
>STT_CTRL_chr11:56029134-56029155:+	ERP29/LMO2/MEF2C	TRUE	chr11:56029134-56029155:+	AAGGAGGTTCTGAGGTTATC	36	0.255444	2:0|3:13
>STT_CTRL_chr11:56069344-56069365:+	ERP29/LMO2/MEF2C	TRUE	chr11:56069344-56069365:+	GAAAGTACAGTACAGTATCA	54	0.229485	2:0|3:16
>STT_CTRL_chr11:55967457-55967478:+	ERP29/LMO2/MEF2C	TRUE	chr11:55967457-55967478:+	ACTCATTATTGAATACCATA	60	0.246368	2:0|3:23
>STT_CTRL_chr11:55974721-55974742:-	ERP29/LMO2/MEF2C	TRUE	chr11:55974721-55974742:-	TCTCTTAAATCTTTATGCTA	48	0.22092	2:2|3:22
>STT_CTRL_chr11:56030892-56030913:-	ERP29/LMO2/MEF2C	TRUE	chr11:56030892-56030913:-	GCCTGAATGTGAGGCACACA	52	0.234904	2:2|3:22
>STT_CTRL_chr11:55940420-55940441:-	ERP29/LMO2/MEF2C	TRUE	chr11:55940420-55940441:-	TCTTCTTACAACCGTCTTAC	27	0.702802	2:0|3:4
>STT_CTRL_chr11:56080315-56080336:+	ERP29/LMO2/MEF2C	TRUE	chr11:56080315-56080336:+	TTGTTTATGTGTTCTAACAA	51	0.252656	2:2|3:25
>STT_CTRL_chr11:56071894-56071915:-	ERP29/LMO2/MEF2C	TRUE	chr11:56071894-56071915:-	TCTAGGGAATACTGGGAGTT	33	0.345486	2:0|3:13
>STT_CTRL_chr11:56072139-56072160:+	ERP29/LMO2/MEF2C	TRUE	chr11:56072139-56072160:+	AGCCTTAGAGTTTATTCAGT	44	0.486942	2:0|3:5
>STT_CTRL_chr11:56089878-56089899:+	ERP29/LMO2/MEF2C	TRUE	chr11:56089878-56089899:+	GCATAATGCCTGTCATCCAA	64	0.222605	2:2|3:17
>STT_CTRL_chr11:56052405-56052426:+	ERP29/LMO2/MEF2C	TRUE	chr11:56052405-56052426:+	GGTAAATACTAAATGTGAGA	57	0.222584	2:1|3:18
>STT_CTRL_chr11:56093542-56093563:-	ERP29/LMO2/MEF2C	TRUE	chr11:56093542-56093563:-	TGGAAATTCACCAATGCCTT	38	0.242368	2:3|3:14
>STT_CTRL_chr11:56073607-56073628:-	ERP29/LMO2/MEF2C	TRUE	chr11:56073607-56073628:-	TATTTTGCATGTCAACTAAT	38	0.315892	2:1|3:15
>STT_CTRL_chr11:56019801-56019822:+	ERP29/LMO2/MEF2C	TRUE	chr11:56019801-56019822:+	CATATCACTATGTAGCAATG	63	0.32117	2:2|3:7
>STT_CTRL_chr11:55985280-55985301:+	ERP29/LMO2/MEF2C	TRUE	chr11:55985280-55985301:+	GTATTACATACTAATAACAC	62	0.370098	2:0|3:11
>STT_CTRL_chr11:55928348-55928369:+	ERP29/LMO2/MEF2C	TRUE	chr11:55928348-55928369:+	GCACACAGATGTACTTGAGC	49	0.236256	2:0|3:15
>STT_CTRL_chr11:55970552-55970573:+	ERP29/LMO2/MEF2C	TRUE	chr11:55970552-55970573:+	TCCCACTAGACGCAGTCAAG	57	0.403797	2:0|3:5
>STT_CTRL_chr11:55969286-55969307:-	ERP29/LMO2/MEF2C	TRUE	chr11:55969286-55969307:-	TTAATAAGGCAACAGGATGA	51	0.322424	2:1|3:13
>STT_CTRL_chr11:56015204-56015225:+	ERP29/LMO2/MEF2C	TRUE	chr11:56015204-56015225:+	AGAAGAGGATTATGGCTGTC	50	0.219192	2:1|3:13
>STT_CTRL_chr11:56027155-56027176:+	ERP29/LMO2/MEF2C	TRUE	chr11:56027155-56027176:+	CTCTAGTAGCTTAACATTCA	35	0.32019	2:0|3:8
>STT_CTRL_chr11:55940953-55940974:+	ERP29/LMO2/MEF2C	TRUE	chr11:55940953-55940974:+	ATGAGACTACCACTTCAGGT	70	0.450783	2:1|3:6
>STT_CTRL_chr11:55943255-55943276:-	ERP29/LMO2/MEF2C	TRUE	chr11:55943255-55943276:-	TTTGTTTGAGGATGGTTTAC	19	0.397641	2:0|3:12
>STT_CTRL_chr11:55938558-55938579:-	ERP29/LMO2/MEF2C	TRUE	chr11:55938558-55938579:-	GAATACATGCCCCACATTTT	11	0.283904	2:0|3:18
>STT_CTRL_chr11:56015331-56015352:-	ERP29/LMO2/MEF2C	TRUE	chr11:56015331-56015352:-	TTGCTGGTGTGAATAAGGTC	41	0.248777	2:0|3:20
>STT_CTRL_chr11:55935184-55935205:-	ERP29/LMO2/MEF2C	TRUE	chr11:55935184-55935205:-	ATTTCATCAAGCCATCTTAA	42	0.282156	2:0|3:12
>STT_CTRL_chr11:56068368-56068389:+	ERP29/LMO2/MEF2C	TRUE	chr11:56068368-56068389:+	GGAGGTTTCTAAATGAGCTG	63	0.316751	2:0|3:17
>STT_CTRL_chr11:55995656-55995677:+	ERP29/LMO2/MEF2C	TRUE	chr11:55995656-55995677:+	ATAAAGTGGTTTGTGACCTC	43	0.272147	2:2|3:16
>STT_CTRL_chr11:56018349-56018370:+	ERP29/LMO2/MEF2C	TRUE	chr11:56018349-56018370:+	GAAAGCGAGTCTACTCATAT	36	0.95613	2:0|3:1
>STT_CTRL_chr11:55928399-55928420:-	ERP29/LMO2/MEF2C	TRUE	chr11:55928399-55928420:-	GCCCCACTCAACTACATTTC	25	0.439614	2:0|3:4
>STT_CTRL_chr11:56045542-56045563:-	ERP29/LMO2/MEF2C	TRUE	chr11:56045542-56045563:-	TCGATCCCAGAGTTTGGCCA	54	0.583171	2:0|3:5
>STT_CTRL_chr11:56025560-56025581:+	ERP29/LMO2/MEF2C	TRUE	chr11:56025560-56025581:+	GAACCTGTTTCACAAAGATA	36	0.210363	2:1|3:20
>STT_CTRL_chr11:56026983-56027004:-	ERP29/LMO2/MEF2C	TRUE	chr11:56026983-56027004:-	AAGGCCACTTGTTCAACAGA	62	0.271488	2:0|3:13
>STT_CTRL_chr11:56073256-56073277:+	ERP29/LMO2/MEF2C	TRUE	chr11:56073256-56073277:+	AGTGAATGGCACCAATGAGA	55	0.265372	2:2|3:14
>STT_CTRL_chr11:55939341-55939362:+	ERP29/LMO2/MEF2C	TRUE	chr11:55939341-55939362:+	TAACACTTGGCATTCTACAA	59	0.452705	2:0|3:13
>STT_CTRL_chr11:55949954-55949975:+	ERP29/LMO2/MEF2C	TRUE	chr11:55949954-55949975:+	TGGTATTTCATCCATGTAAG	51	0.517203	2:1|3:6
>STT_CTRL_chr11:55970568-55970589:+	ERP29/LMO2/MEF2C	TRUE	chr11:55970568-55970589:+	CAAGAGGAACATCGCCCACG	65	0.248103	2:0|3:8
>STT_CTRL_chr11:55945338-55945359:-	ERP29/LMO2/MEF2C	TRUE	chr11:55945338-55945359:-	ATGTTGGGGAACAATGAGAC	53	0.232156	2:0|3:17
>STT_CTRL_chr11:55922527-55922548:-	ERP29/LMO2/MEF2C	TRUE	chr11:55922527-55922548:-	GCCCCAGCCGTATCTCCCAC	59	0.318478	2:2|3:11
>STT_CTRL_chr11:55976479-55976500:+	ERP29/LMO2/MEF2C	TRUE	chr11:55976479-55976500:+	TTTAACTGTAGTTGCCCTAA	31	0.308895	2:1|3:15
>STT_CTRL_chr11:55970967-55970988:-	ERP29/LMO2/MEF2C	TRUE	chr11:55970967-55970988:-	GAGACTGCCGTGCAGAATTC	33	0.214993	2:1|3:32
>STT_CTRL_chr11:56080041-56080062:+	ERP29/LMO2/MEF2C	TRUE	chr11:56080041-56080062:+	TTCCTTGTAGAGCCTTACAT	56	0.329684	2:1|3:8
>STT_CTRL_chr11:56091546-56091567:-	ERP29/LMO2/MEF2C	TRUE	chr11:56091546-56091567:-	TGCCTAGGGTATATCTCTAA	44	0.320215	2:1|3:7
>STT_CTRL_chr11:56038599-56038620:-	ERP29/LMO2/MEF2C	TRUE	chr11:56038599-56038620:-	GTAGTAAACACCTGCAGATA	43	0.260152	2:0|3:16
>STT_CTRL_chr11:56071457-56071478:-	ERP29/LMO2/MEF2C	TRUE	chr11:56071457-56071478:-	GTAACGGTCGTAAGCCATTG	64	0.336787	2:0|3:10
>STT_CTRL_chr11:56031216-56031237:+	ERP29/LMO2/MEF2C	TRUE	chr11:56031216-56031237:+	TTCCCTAGACACTGATAAGG	62	0.311818	2:1|3:10
>STT_CTRL_chr11:56047403-56047424:-	ERP29/LMO2/MEF2C	TRUE	chr11:56047403-56047424:-	GGAGACAAATGGATTATCCT	57	0.311459	2:1|3:14
>STT_CTRL_chr11:56045869-56045890:+	ERP29/LMO2/MEF2C	TRUE	chr11:56045869-56045890:+	CTCATGAATTTGGGCAGGGT	44	0.225648	2:5|3:15
>STT_CTRL_chr11:56099112-56099133:-	ERP29/LMO2/MEF2C	TRUE	chr11:56099112-56099133:-	TTAGTCATGTAGGTACAGGG	75	0.611334	2:1|3:2
>STT_CTRL_chr11:56073817-56073838:+	ERP29/LMO2/MEF2C	TRUE	chr11:56073817-56073838:+	TGTGAAAATTGTCCTGACTT	48	0.232188	2:0|3:28
>STT_CTRL_chr11:56032178-56032199:+	ERP29/LMO2/MEF2C	TRUE	chr11:56032178-56032199:+	CCCTACTTTTTCATTCAGAG	57	0.227928	2:1|3:12
>STT_CTRL_chr11:55944270-55944291:-	ERP29/LMO2/MEF2C	TRUE	chr11:55944270-55944291:-	GATAATTAAAGTCTTGGATC	38	0.274766	2:2|3:13
>STT_CTRL_chr11:55962185-55962206:-	ERP29/LMO2/MEF2C	TRUE	chr11:55962185-55962206:-	TTCACACAGATCAAGGAAGT	48	0.263015	2:2|3:16
>STT_CTRL_chr11:56053768-56053789:+	ERP29/LMO2/MEF2C	TRUE	chr11:56053768-56053789:+	CAATCATTGCTCTTTCACGT	59	0.335238	2:0|3:12
>STT_CTRL_chr11:56027517-56027538:-	ERP29/LMO2/MEF2C	TRUE	chr11:56027517-56027538:-	GTTAATTGTTCTCATCCTAG	63	0.291545	2:1|3:11
>STT_CTRL_chr11:55926322-55926343:+	ERP29/LMO2/MEF2C	TRUE	chr11:55926322-55926343:+	TTTCCAACTCATTCTAACAC	51	0.371536	2:2|3:13
>STT_CTRL_chr11:55968950-55968971:-	ERP29/LMO2/MEF2C	TRUE	chr11:55968950-55968971:-	GATTCTCACTGGTGCATAAA	23	0.388872	2:1|3:15
>STT_CTRL_chr11:55941073-55941094:-	ERP29/LMO2/MEF2C	TRUE	chr11:55941073-55941094:-	TTACCTTCTAGGTTGTGTAT	35	0.365658	2:0|3:14
>STT_CTRL_chr11:55954679-55954700:+	ERP29/LMO2/MEF2C	TRUE	chr11:55954679-55954700:+	GACGTAGCAGTTGGGTTCTC	34	0.504124	2:0|3:4
>STT_CTRL_chr11:56028803-56028824:+	ERP29/LMO2/MEF2C	TRUE	chr11:56028803-56028824:+	TAATGGAAATGTCACTTGTT	34	0.232545	2:0|3:23
>STT_CTRL_chr11:56053578-56053599:+	ERP29/LMO2/MEF2C	TRUE	chr11:56053578-56053599:+	ACTCTTTATAATGGGTGTTC	35	0.418119	2:0|3:5
>STT_CTRL_chr11:56112386-56112407:+	ERP29/LMO2/MEF2C	TRUE	chr11:56112386-56112407:+	CTGGGAAACCTCACCATCTT	41	0.429947	2:0|3:11
>STT_CTRL_chr11:56085184-56085205:-	ERP29/LMO2/MEF2C	TRUE	chr11:56085184-56085205:-	CTGGACTGAGATTTGATGGA	54	0.426288	2:2|3:8
>STT_CTRL_chr11:55992271-55992292:+	ERP29/LMO2/MEF2C	TRUE	chr11:55992271-55992292:+	CCATTAAATCATACCAGTAC	45	0.46802	2:0|3:9
>STT_CTRL_chr11:56088227-56088248:-	ERP29/LMO2/MEF2C	TRUE	chr11:56088227-56088248:-	CAGTTAAGATTAGCGAACAT	56	0.954064	2:0|3:1
>STT_CTRL_chr11:55953771-55953792:-	ERP29/LMO2/MEF2C	TRUE	chr11:55953771-55953792:-	CAAGATGGTTCGCACTTAGT	44	0.875622	2:0|3:1
>STT_CTRL_chr11:55996245-55996266:-	ERP29/LMO2/MEF2C	TRUE	chr11:55996245-55996266:-	ACTTACCAACAGTTTATCTT	24	0.216696	2:0|3:24
>STT_CTRL_chr11:55948777-55948798:+	ERP29/LMO2/MEF2C	TRUE	chr11:55948777-55948798:+	CTAAAGAGGTTATTCCACTC	50	0.601148	2:0|3:8
>STT_CTRL_chr11:56054676-56054697:+	ERP29/LMO2/MEF2C	TRUE	chr11:56054676-56054697:+	TGCAGTATATGTAACCACAA	67	0.333378	2:1|3:13
>STT_CTRL_chr11:56066603-56066624:+	ERP29/LMO2/MEF2C	TRUE	chr11:56066603-56066624:+	CAGGAAAGTAAATGCCTTAG	60	0.217752	2:0|3:23
>STT_CTRL_chr11:56112499-56112520:+	ERP29/LMO2/MEF2C	TRUE	chr11:56112499-56112520:+	AGCTCACAACCAGTTGACTT	52	0.25453	2:3|3:30
>STT_CTRL_chr11:55928433-55928454:-	ERP29/LMO2/MEF2C	TRUE	chr11:55928433-55928454:-	CAACCTGGCTGGGTTATAAA	31	0.229169	2:2|3:14
>STT_CTRL_chr11:55952787-55952808:+	ERP29/LMO2/MEF2C	TRUE	chr11:55952787-55952808:+	AACAGGTAGTGATACCTCAA	57	0.354775	2:0|3:8
>STT_CTRL_chr11:55942000-55942021:+	ERP29/LMO2/MEF2C	TRUE	chr11:55942000-55942021:+	AGAAATTGCGGTAATTGCAT	56	0.56112	2:0|3:6
>STT_CTRL_chr11:56095143-56095164:-	ERP29/LMO2/MEF2C	TRUE	chr11:56095143-56095164:-	ATCAAGAACTTAACCGTTAG	63	0.671642	2:0|3:3
>STT_CTRL_chr11:56080302-56080323:-	ERP29/LMO2/MEF2C	TRUE	chr11:56080302-56080323:-	ACATAAACAAGATACCTACT	68	0.48534	2:0|3:10
>STT_CTRL_chr11:56109257-56109278:-	ERP29/LMO2/MEF2C	TRUE	chr11:56109257-56109278:-	TTAGTTTTAATAGGGTGGCA	56	0.221656	2:1|3:16
>STT_CTRL_chr11:56096491-56096512:+	ERP29/LMO2/MEF2C	TRUE	chr11:56096491-56096512:+	TAGTATCTCATTAATTAACT	52	0.211717	2:2|3:18
>STT_CTRL_chr11:56049766-56049787:+	ERP29/LMO2/MEF2C	TRUE	chr11:56049766-56049787:+	CTTTAACCATCATGAAATCC	46	0.295001	2:1|3:12
>STT_CTRL_chr11:56016752-56016773:-	ERP29/LMO2/MEF2C	TRUE	chr11:56016752-56016773:-	GCTTCATGTATTTAATCAGA	53	0.215018	2:1|3:12
>STT_CTRL_chr11:55995312-55995333:-	ERP29/LMO2/MEF2C	TRUE	chr11:55995312-55995333:-	AGGTAAGTAGCCATCTGGGG	66	0.342718	2:0|3:8
>STT_CTRL_chr11:56087101-56087122:-	ERP29/LMO2/MEF2C	TRUE	chr11:56087101-56087122:-	GATGTTTATCACTGGATCTT	35	0.217413	2:2|3:15
>STT_CTRL_chr11:56011360-56011381:+	ERP29/LMO2/MEF2C	TRUE	chr11:56011360-56011381:+	ATAGATGTATCTGTGTTATT	11	0.239993	2:0|3:22
>STT_CTRL_chr11:56008788-56008809:+	ERP29/LMO2/MEF2C	TRUE	chr11:56008788-56008809:+	GCTACCACCACTAGGGTGTG	54	0.375417	2:2|3:8
>STT_CTRL_chr11:55939578-55939599:+	ERP29/LMO2/MEF2C	TRUE	chr11:55939578-55939599:+	ACCTGGTACCAAAATGTATC	37	0.257985	2:0|3:17
>STT_CTRL_chr11:55922884-55922905:-	ERP29/LMO2/MEF2C	TRUE	chr11:55922884-55922905:-	TTTGCAGGCCACAAGTTGCA	57	0.42105	2:0|3:5
>STT_CTRL_chr11:55923749-55923770:+	ERP29/LMO2/MEF2C	TRUE	chr11:55923749-55923770:+	AGTGCATTCATTCTCATTGT	42	0.247071	2:2|3:21
>STT_CTRL_chr11:56083247-56083268:-	ERP29/LMO2/MEF2C	TRUE	chr11:56083247-56083268:-	GGGAGTTTACAGAGCCCAGC	50	0.203383	2:0|3:19
>STT_CTRL_chr11:56091582-56091603:-	ERP29/LMO2/MEF2C	TRUE	chr11:56091582-56091603:-	CATATTTTAATCATACTCCA	60	0.222512	2:0|3:18
>STT_CTRL_chr11:56091561-56091582:-	ERP29/LMO2/MEF2C	TRUE	chr11:56091561-56091582:-	GGTCTATTCTTAATTTGCCT	49	0.363886	2:0|3:12
>STT_CTRL_chr11:55983992-55984013:-	ERP29/LMO2/MEF2C	TRUE	chr11:55983992-55984013:-	CATGTCCAAGTCATGTGTTA	48	0.442154	2:0|3:7
>STT_CTRL_chr11:55944967-55944988:-	ERP29/LMO2/MEF2C	TRUE	chr11:55944967-55944988:-	CCCCAGGCAAGTCTTGTGGA	55	0.242338	2:1|3:14
>STT_CTRL_chr11:56025399-56025420:+	ERP29/LMO2/MEF2C	TRUE	chr11:56025399-56025420:+	GATGAAACCCCATTCAGTCT	59	0.474388	2:1|3:7
>STT_CTRL_chr11:55967679-55967700:-	ERP29/LMO2/MEF2C	TRUE	chr11:55967679-55967700:-	CCACATCAGTTTCAAAGGAT	50	0.244272	2:3|3:19
>STT_CTRL_chr11:56071846-56071867:+	ERP29/LMO2/MEF2C	TRUE	chr11:56071846-56071867:+	ATTACCGTGACCTTATTCTA	31	0.348064	2:0|3:7
>STT_CTRL_chr11:55967178-55967199:-	ERP29/LMO2/MEF2C	TRUE	chr11:55967178-55967199:-	ACCACCTTTCTCTGACCCTT	37	0.216068	2:3|3:15
>STT_CTRL_chr11:56015196-56015217:+	ERP29/LMO2/MEF2C	TRUE	chr11:56015196-56015217:+	GGTGGTGTAGAAGAGGATTA	45	0.223416	2:2|3:16
>STT_CTRL_chr11:56084457-56084478:-	ERP29/LMO2/MEF2C	TRUE	chr11:56084457-56084478:-	GTTAACCAATCCACAGAAAA	19	0.375962	2:1|3:14
>STT_CTRL_chr11:56073976-56073997:-	ERP29/LMO2/MEF2C	TRUE	chr11:56073976-56073997:-	TGAAAGTTGCCATCATAGCT	56	0.312552	2:1|3:7
>STT_CTRL_chr11:56047424-56047445:-	ERP29/LMO2/MEF2C	TRUE	chr11:56047424-56047445:-	CAAAAAGATCACCCAGCTCC	50	0.431684	2:2|3:11
>STT_CTRL_chr11:56026398-56026419:+	ERP29/LMO2/MEF2C	TRUE	chr11:56026398-56026419:+	GCCTTTCATTATCCCATTAA	13	0.336216	2:1|3:14
>STT_CTRL_chr11:56066220-56066241:-	ERP29/LMO2/MEF2C	TRUE	chr11:56066220-56066241:-	CCAGCTTAAACTGTATCATG	55	0.41733	2:0|3:7
>STT_CTRL_chr11:56005413-56005434:+	ERP29/LMO2/MEF2C	TRUE	chr11:56005413-56005434:+	AGACTTTTGCCCACTGAACT	45	0.624278	2:0|3:7
>STT_CTRL_chr11:55945280-55945301:+	ERP29/LMO2/MEF2C	TRUE	chr11:55945280-55945301:+	CAGGCAAGAATCGCTGGGTC	45	0.351228	2:1|3:16
>STT_CTRL_chr11:56016824-56016845:+	ERP29/LMO2/MEF2C	TRUE	chr11:56016824-56016845:+	TAGATAGTAAGTATTAACTG	72	0.442167	2:0|3:8
>STT_CTRL_chr11:55993226-55993247:-	ERP29/LMO2/MEF2C	TRUE	chr11:55993226-55993247:-	TATTCACTGAACTACTTCTT	32	0.333793	2:1|3:18
>STT_CTRL_chr11:55992464-55992485:-	ERP29/LMO2/MEF2C	TRUE	chr11:55992464-55992485:-	ATTTCCCTCAATGGTTCATT	23	0.453321	2:0|3:10
>STT_CTRL_chr11:56080010-56080031:-	ERP29/LMO2/MEF2C	TRUE	chr11:56080010-56080031:-	CTGTTAACAATTAATTCCAC	52	0.479881	2:0|3:12
>STT_CTRL_chr11:55928457-55928478:+	ERP29/LMO2/MEF2C	TRUE	chr11:55928457-55928478:+	ACTTCACTTCCAAAATGACC	57	0.255529	2:0|3:16
>STT_CTRL_chr11:55974859-55974880:-	ERP29/LMO2/MEF2C	TRUE	chr11:55974859-55974880:-	CCATGTACAACACCAAAACA	57	0.285046	2:2|3:14
>STT_CTRL_chr11:56110705-56110726:-	ERP29/LMO2/MEF2C	TRUE	chr11:56110705-56110726:-	GAACACTATACCTTGAAGTA	42	0.214947	2:0|3:15
>STT_CTRL_chr11:55995247-55995268:-	ERP29/LMO2/MEF2C	TRUE	chr11:55995247-55995268:-	GTACCCTGTCGGCTGCTTCT	31	0.265051	2:0|3:10
>STT_CTRL_chr11:56092397-56092418:+	ERP29/LMO2/MEF2C	TRUE	chr11:56092397-56092418:+	AATTATTATCAAGTCCCATT	40	0.277614	2:0|3:16
>STT_CTRL_chr11:55928597-55928618:-	ERP29/LMO2/MEF2C	TRUE	chr11:55928597-55928618:-	AATGTCTAAATCTAATGTGC	50	0.247112	2:0|3:16
>STT_CTRL_chr11:55942230-55942251:-	ERP29/LMO2/MEF2C	TRUE	chr11:55942230-55942251:-	TCCAGTTCACCCTATGTCTA	37	0.593962	2:0|3:4
>STT_CTRL_chr11:56052012-56052033:-	ERP29/LMO2/MEF2C	TRUE	chr11:56052012-56052033:-	ATGACACCTTGCCTTGTTTG	35	0.392914	2:0|3:9
>STT_CTRL_chr11:56019597-56019618:+	ERP29/LMO2/MEF2C	TRUE	chr11:56019597-56019618:+	AGTTTCAAGGATTCAGATTC	20	0.21139	2:0|3:17
>STT_CTRL_chr11:55939055-55939076:+	ERP29/LMO2/MEF2C	TRUE	chr11:55939055-55939076:+	ACCGCAGAAGCTACTTACTG	66	0.454199	2:0|3:4
>STT_CTRL_chr11:55930632-55930653:-	ERP29/LMO2/MEF2C	TRUE	chr11:55930632-55930653:-	AGCAGTCATCAATGAAACAC	60	0.342508	2:0|3:16
>STT_CTRL_chr11:56013893-56013914:-	ERP29/LMO2/MEF2C	TRUE	chr11:56013893-56013914:-	TCAGTGTATACTTTCAAAAG	44	0.217021	2:2|3:26
>STT_CTRL_chr11:56025630-56025651:-	ERP29/LMO2/MEF2C	TRUE	chr11:56025630-56025651:-	GACAAGTGGAAGCTCGTACT	49	0.390191	2:0|3:31
>STT_CTRL_chr11:56082442-56082463:+	ERP29/LMO2/MEF2C	TRUE	chr11:56082442-56082463:+	GAGGTCCTTGCCTTGTATTA	34	0.388672	2:0|3:7
>STT_CTRL_chr11:55962998-55963019:-	ERP29/LMO2/MEF2C	TRUE	chr11:55962998-55963019:-	GACCACTGTACCTAGATTTA	16	0.48683	2:0|3:4
>STT_CTRL_chr11:56083065-56083086:+	ERP29/LMO2/MEF2C	TRUE	chr11:56083065-56083086:+	CAGAAAGTCATCTCTTATCA	61	0.209031	2:0|3:15
>STT_CTRL_chr11:56082861-56082882:-	ERP29/LMO2/MEF2C	TRUE	chr11:56082861-56082882:-	GAAAGGACAACATTCATTTC	25	0.201398	2:3|3:32
>STT_CTRL_chr11:55949787-55949808:+	ERP29/LMO2/MEF2C	TRUE	chr11:55949787-55949808:+	GCACAGCAGACCGAATAGGT	63	0.387486	2:1|3:5
>STT_CTRL_chr11:56068703-56068724:+	ERP29/LMO2/MEF2C	TRUE	chr11:56068703-56068724:+	ATATCAGGGTTTTAATTCAG	50	0.256915	2:2|3:13
>STT_CTRL_chr11:55942737-55942758:+	ERP29/LMO2/MEF2C	TRUE	chr11:55942737-55942758:+	GGAAAGTTAGGTGAGTCAAG	47	0.22988	2:1|3:10
>STT_CTRL_chr11:56111246-56111267:+	ERP29/LMO2/MEF2C	TRUE	chr11:56111246-56111267:+	AATATAACACTCTTCCATAG	55	0.222032	2:1|3:15
>STT_CTRL_chr11:56008742-56008763:+	ERP29/LMO2/MEF2C	TRUE	chr11:56008742-56008763:+	CAGATTTAATCACCTTGGGA	56	0.455024	2:1|3:4
>STT_CTRL_chr11:56091229-56091250:-	ERP29/LMO2/MEF2C	TRUE	chr11:56091229-56091250:-	ACCATCTATGTCAACAAACA	57	0.313011	2:0|3:15
>STT_CTRL_chr11:55943527-55943548:-	ERP29/LMO2/MEF2C	TRUE	chr11:55943527-55943548:-	AGTGTTGGTATGAGTATCAT	41	0.8	2:1|3:2
>STT_CTRL_chr11:56026783-56026804:+	ERP29/LMO2/MEF2C	TRUE	chr11:56026783-56026804:+	GTATAGAAGAGAAGCCAGGT	64	0.216377	2:0|3:25
>STT_CTRL_chr11:56110303-56110324:-	ERP29/LMO2/MEF2C	TRUE	chr11:56110303-56110324:-	TGGTCCTTAAGAGCAATGTG	72	0.327766	2:1|3:12
>STT_CTRL_chr11:55936187-55936208:+	ERP29/LMO2/MEF2C	TRUE	chr11:55936187-55936208:+	CTACAAATGATAGGTTGCTA	54	0.344536	2:1|3:6
>STT_CTRL_chr11:55975093-55975114:+	ERP29/LMO2/MEF2C	TRUE	chr11:55975093-55975114:+	TCAACTTTTGCCATAGTCAT	53	0.260248	2:1|3:13
>STT_CTRL_chr11:55944273-55944294:+	ERP29/LMO2/MEF2C	TRUE	chr11:55944273-55944294:+	GATCCAAGACTTTAATTATC	21	0.30646	2:2|3:11
>STT_CTRL_chr11:55971074-55971095:-	ERP29/LMO2/MEF2C	TRUE	chr11:55971074-55971095:-	GCTATGATGTGGCCCCCAGG	68	0.283567	2:5|3:11
>STT_CTRL_chr11:56109866-56109887:-	ERP29/LMO2/MEF2C	TRUE	chr11:56109866-56109887:-	TGCAGAATGAGATATTGCAC	61	0.331312	2:3|3:5
>STT_CTRL_chr11:56087743-56087764:+	ERP29/LMO2/MEF2C	TRUE	chr11:56087743-56087764:+	CTGGCAAGTGAGCACAGATC	44	0.26207	2:0|3:18
>STT_CTRL_chr11:55957614-55957635:+	ERP29/LMO2/MEF2C	TRUE	chr11:55957614-55957635:+	TTTTAAATAAGAGTCACGGC	56	0.266677	2:0|3:30
>STT_CTRL_chr11:56073832-56073853:+	ERP29/LMO2/MEF2C	TRUE	chr11:56073832-56073853:+	GACTTAGGGAAATACGTTGC	44	0.658422	2:0|3:3
>STT_CTRL_chr11:56111306-56111327:-	ERP29/LMO2/MEF2C	TRUE	chr11:56111306-56111327:-	CTATACTTGAAACCAAATTG	54	0.318734	2:1|3:7
>STT_CTRL_chr11:55969549-55969570:+	ERP29/LMO2/MEF2C	TRUE	chr11:55969549-55969570:+	CACCTATACCTATTTTAGCC	52	0.404527	2:0|3:5
>STT_CTRL_chr11:56047184-56047205:-	ERP29/LMO2/MEF2C	TRUE	chr11:56047184-56047205:-	TGGTCCCTGGTTCAGTAGAA	50	0.396504	2:1|3:9
>STT_CTRL_chr11:56069042-56069063:-	ERP29/LMO2/MEF2C	TRUE	chr11:56069042-56069063:-	CAGAGGTGAATCTTCCAAAA	57	0.223186	2:1|3:10
>STT_CTRL_chr11:56094102-56094123:+	ERP29/LMO2/MEF2C	TRUE	chr11:56094102-56094123:+	ATCGCTGACCCAGGCGCAGG	55	0.708878	2:0|3:3
>STT_CTRL_chr11:56025836-56025857:-	ERP29/LMO2/MEF2C	TRUE	chr11:56025836-56025857:-	TAGGTTATGCTGTATTCATA	34	0.381906	2:1|3:8
>STT_CTRL_chr11:55992625-55992646:-	ERP29/LMO2/MEF2C	TRUE	chr11:55992625-55992646:-	GGAGACAGACACTTTTATGG	60	0.203158	2:0|3:21
>STT_CTRL_chr11:56061272-56061293:+	ERP29/LMO2/MEF2C	TRUE	chr11:56061272-56061293:+	GTCACCAACAGCCACCACTT	56	0.253986	2:1|3:16
>STT_CTRL_chr11:55943304-55943325:-	ERP29/LMO2/MEF2C	TRUE	chr11:55943304-55943325:-	CTATAGAGGTATTGATAACA	51	0.434614	2:0|3:11
>STT_CTRL_chr11:56045680-56045701:-	ERP29/LMO2/MEF2C	TRUE	chr11:56045680-56045701:-	TGCTGCTTCCTGGCAATGTC	40	0.322123	2:0|3:21
>STT_CTRL_chr11:56088271-56088292:-	ERP29/LMO2/MEF2C	TRUE	chr11:56088271-56088292:-	GAGAACTAGGTAGGCTGCAA	51	0.354149	2:1|3:8
>STT_CTRL_chr11:56022008-56022029:+	ERP29/LMO2/MEF2C	TRUE	chr11:56022008-56022029:+	GACAATGCTTTCAAAAATAG	38	0.240566	2:2|3:26
>STT_CTRL_chr11:55955002-55955023:+	ERP29/LMO2/MEF2C	TRUE	chr11:55955002-55955023:+	TGGTAGCACGTTAAGTATGG	56	0.619465	2:0|3:3
>STT_CTRL_chr11:56025162-56025183:-	ERP29/LMO2/MEF2C	TRUE	chr11:56025162-56025183:-	TTGAGAATTACACGTGAGGG	62	0.35176	2:0|3:10
>STT_CTRL_chr11:56072688-56072709:+	ERP29/LMO2/MEF2C	TRUE	chr11:56072688-56072709:+	AGTTTTATTATCACTCCACA	63	0.271345	2:0|3:19
>STT_CTRL_chr11:55942862-55942883:-	ERP29/LMO2/MEF2C	TRUE	chr11:55942862-55942883:-	TATAGAAAACCAGTTTCTTA	36	0.207871	2:1|3:18
>STT_CTRL_chr11:56066704-56066725:+	ERP29/LMO2/MEF2C	TRUE	chr11:56066704-56066725:+	TAATGAGAGGATTAACTCCA	56	0.326932	2:1|3:10
>STT_CTRL_chr11:55955506-55955527:-	ERP29/LMO2/MEF2C	TRUE	chr11:55955506-55955527:-	GAATCACTTTACTGGGCATC	45	0.371988	2:0|3:9
>STT_CTRL_chr11:55949495-55949516:-	ERP29/LMO2/MEF2C	TRUE	chr11:55949495-55949516:-	CCCTCCACTGGTGAAGCAAA	50	0.234606	2:1|3:25
>STT_CTRL_chr11:55942031-55942052:+	ERP29/LMO2/MEF2C	TRUE	chr11:55942031-55942052:+	GCACAAACTGCATACATGTG	72	0.357304	2:0|3:12
>STT_CTRL_chr11:56112034-56112055:+	ERP29/LMO2/MEF2C	TRUE	chr11:56112034-56112055:+	AGGACAATCAATCACCCCTT	45	0.681217	2:0|3:9
>STT_CTRL_chr11:55970230-55970251:-	ERP29/LMO2/MEF2C	TRUE	chr11:55970230-55970251:-	CAAATCCACACTAAGTATTA	32	0.204541	2:1|3:12
>STT_CTRL_chr11:55969568-55969589:-	ERP29/LMO2/MEF2C	TRUE	chr11:55969568-55969589:-	AGTCAAATGCATTGGCTGAC	47	0.458076	2:0|3:9
>STT_CTRL_chr11:55927864-55927885:+	ERP29/LMO2/MEF2C	TRUE	chr11:55927864-55927885:+	TGTTCATGCGCAAGCATTGT	35	0.580675	2:0|3:6
>STT_CTRL_chr11:55948624-55948645:-	ERP29/LMO2/MEF2C	TRUE	chr11:55948624-55948645:-	TGAGGTCTGTACCCAGATGG	69	0.252714	2:1|3:13
>STT_CTRL_chr11:55966330-55966351:+	ERP29/LMO2/MEF2C	TRUE	chr11:55966330-55966351:+	GCATGCAACAATTGAAGGGT	51	0.458736	2:0|3:5
>STT_CTRL_chr11:56099382-56099403:-	ERP29/LMO2/MEF2C	TRUE	chr11:56099382-56099403:-	CAAATGTTGATATGCAAGTC	44	0.300834	2:1|3:8
>STT_CTRL_chr11:55936049-55936070:-	ERP29/LMO2/MEF2C	TRUE	chr11:55936049-55936070:-	AGATACAGAATCCTTCATCC	61	0.295963	2:1|3:21
>STT_CTRL_chr11:56020332-56020353:-	ERP29/LMO2/MEF2C	TRUE	chr11:56020332-56020353:-	TGCAGGGATCTCAAACTTTA	23	0.38037	2:0|3:9
>STT_CTRL_chr11:55959712-55959733:-	ERP29/LMO2/MEF2C	TRUE	chr11:55959712-55959733:-	AACTCATTAACACCTTCTAT	61	0.396398	2:0|3:10
>STT_CTRL_chr11:56051181-56051202:+	ERP29/LMO2/MEF2C	TRUE	chr11:56051181-56051202:+	TTTATGAGCCAACCTCCTTG	60	0.345749	2:0|3:9
>STT_CTRL_chr11:55967333-55967354:+	ERP29/LMO2/MEF2C	TRUE	chr11:55967333-55967354:+	TGATCTTCAGAATGAGATCT	40	0.22092	2:1|3:23
>STT_CTRL_chr11:56112215-56112236:+	ERP29/LMO2/MEF2C	TRUE	chr11:56112215-56112236:+	GTTTAAAATGCAAGGCCATG	56	0.247341	2:0|3:12
>STT_CTRL_chr11:55996080-55996101:+	ERP29/LMO2/MEF2C	TRUE	chr11:55996080-55996101:+	AAAGAGAGTCTATTTGCATA	56	0.202267	2:1|3:18
>STT_CTRL_chr11:56054798-56054819:+	ERP29/LMO2/MEF2C	TRUE	chr11:56054798-56054819:+	TCCTTGCTTCTTACTTAGGT	42	0.218914	2:2|3:14
>STT_CTRL_chr11:56049784-56049805:-	ERP29/LMO2/MEF2C	TRUE	chr11:56049784-56049805:-	AGCACCTAGTGCAGACAACC	55	0.50373	2:1|3:6
>STT_CTRL_chr11:56025325-56025346:+	ERP29/LMO2/MEF2C	TRUE	chr11:56025325-56025346:+	TAACCCTAGGGTACAAAACC	56	0.746861	2:0|3:5
>STT_CTRL_chr11:55930650-55930671:+	ERP29/LMO2/MEF2C	TRUE	chr11:55930650-55930671:+	CTGCTTCATCTATGTTAATC	28	0.217876	2:1|3:15
>STT_CTRL_chr11:55923605-55923626:+	ERP29/LMO2/MEF2C	TRUE	chr11:55923605-55923626:+	TGAATTGATGTCCATATGCT	61	0.499685	2:0|3:5
>STT_CTRL_chr11:56031542-56031563:-	ERP29/LMO2/MEF2C	TRUE	chr11:56031542-56031563:-	TGTTTTATAGAGTAGAATTG	50	0.218816	2:4|3:19
>STT_CTRL_chr11:55942975-55942996:-	ERP29/LMO2/MEF2C	TRUE	chr11:55942975-55942996:-	CTCTGGTGCCATCTAGTGTG	59	0.223049	2:2|3:19
>STT_CTRL_chr11:56089894-56089915:-	ERP29/LMO2/MEF2C	TRUE	chr11:56089894-56089915:-	CAAATTGATTAAGCAGCCGT	54	1	2:0|3:0
>STT_CTRL_chr11:55945482-55945503:+	ERP29/LMO2/MEF2C	TRUE	chr11:55945482-55945503:+	CCGCAAATTTTCAGTTTTCA	27	0.240844	2:0|3:16
>STT_CTRL_chr11:55970931-55970952:-	ERP29/LMO2/MEF2C	TRUE	chr11:55970931-55970952:-	ATAGGGCTAAAGCTTCCTAC	63	0.222078	2:1|3:15
>STT_CTRL_chr11:56027940-56027961:-	ERP29/LMO2/MEF2C	TRUE	chr11:56027940-56027961:-	CAATAAGGTACACAACGAAT	36	0.50533	2:0|3:5
>STT_CTRL_chr11:56061394-56061415:+	ERP29/LMO2/MEF2C	TRUE	chr11:56061394-56061415:+	AGCAAGTCCACGTGCTCATG	56	0.759617	2:0|3:3
>STT_CTRL_chr11:56015336-56015357:-	ERP29/LMO2/MEF2C	TRUE	chr11:56015336-56015357:-	CACTTTTGCTGGTGTGAATA	33	0.305632	2:1|3:18
>STT_CTRL_chr11:55948492-55948513:+	ERP29/LMO2/MEF2C	TRUE	chr11:55948492-55948513:+	CACAGGACAGTGTAAGTGTT	40	0.229156	2:0|3:14
>STT_CTRL_chr11:56013998-56014019:+	ERP29/LMO2/MEF2C	TRUE	chr11:56013998-56014019:+	ATAGGGTGGCTCAGCTCACT	49	0.373212	2:0|3:9
>STT_CTRL_chr11:56029417-56029438:-	ERP29/LMO2/MEF2C	TRUE	chr11:56029417-56029438:-	TCTCTGAAGTAAGCACTGTT	48	0.241218	2:0|3:15
>STT_CTRL_chr11:56019593-56019614:-	ERP29/LMO2/MEF2C	TRUE	chr11:56019593-56019614:-	AATCTGAATCCTTGAAACTC	51	0.204165	2:2|3:23
>STT_CTRL_chr11:56041838-56041859:+	ERP29/LMO2/MEF2C	TRUE	chr11:56041838-56041859:+	CAGATCTGACTTGTGTCCAA	49	0.351425	2:0|3:11
>STT_CTRL_chr11:56073243-56073264:-	ERP29/LMO2/MEF2C	TRUE	chr11:56073243-56073264:-	GCCATTCACTTACGTAACTG	64	0.544929	2:0|3:5
>STT_CTRL_chr11:56051203-56051224:+	ERP29/LMO2/MEF2C	TRUE	chr11:56051203-56051224:+	GGCATATAGTGAGCTATTTC	26	0.487605	2:0|3:6
>STT_CTRL_chr11:56110687-56110708:-	ERP29/LMO2/MEF2C	TRUE	chr11:56110687-56110708:-	TATGGTAGCTTGGCATGCTG	56	0.225906	2:1|3:11
>STT_CTRL_chr11:55970733-55970754:-	ERP29/LMO2/MEF2C	TRUE	chr11:55970733-55970754:-	TCGGAGGCTCATGGAAAGAG	57	0.249802	2:0|3:14
>STT_CTRL_chr11:56096299-56096320:+	ERP29/LMO2/MEF2C	TRUE	chr11:56096299-56096320:+	GCACAGGGAAGGACATGCTC	47	0.342371	2:1|3:28
>STT_CTRL_chr11:56066285-56066306:+	ERP29/LMO2/MEF2C	TRUE	chr11:56066285-56066306:+	CTGGAGGAATAAATCAGGAG	65	0.21472	2:2|3:23
>STT_CTRL_chr11:55930365-55930386:+	ERP29/LMO2/MEF2C	TRUE	chr11:55930365-55930386:+	AACATATATGGCCTTCATTA	21	0.285152	2:0|3:16
>STT_CTRL_chr11:56052261-56052282:+	ERP29/LMO2/MEF2C	TRUE	chr11:56052261-56052282:+	ATATGTAGTAGACTAAACGG	79	0.211527	2:0|3:12
>STT_CTRL_chr11:56046105-56046126:+	ERP29/LMO2/MEF2C	TRUE	chr11:56046105-56046126:+	CCTCCCATGTCCTAACTGGG	60	0.250253	2:0|3:14
>STT_CTRL_chr11:56049780-56049801:+	ERP29/LMO2/MEF2C	TRUE	chr11:56049780-56049801:+	AAATCCTGGTTGTCTGCACT	59	0.467381	2:0|3:13
>STT_CTRL_chr11:56071443-56071464:+	ERP29/LMO2/MEF2C	TRUE	chr11:56071443-56071464:+	GGGCTTCTTGCTGGCCACAA	48	0.243708	2:1|3:16
>STT_CTRL_chr11:56110299-56110320:+	ERP29/LMO2/MEF2C	TRUE	chr11:56110299-56110320:+	GAATCCTCACATTGCTCTTA	27	0.333654	2:0|3:12
>STT_CTRL_chr11:56055100-56055121:+	ERP29/LMO2/MEF2C	TRUE	chr11:56055100-56055121:+	ACCACGGTGACCTTATTCTA	23	0.364271	2:0|3:5
>STT_CTRL_chr11:55968234-55968255:+	ERP29/LMO2/MEF2C	TRUE	chr11:55968234-55968255:+	CAAATGTCCATGAGCATTCT	31	0.374799	2:0|3:18
>STT_CTRL_chr11:55942940-55942961:-	ERP29/LMO2/MEF2C	TRUE	chr11:55942940-55942961:-	TCTGTAGGTTATGTAGCAAA	53	0.323491	2:3|3:7
>STT_CTRL_chr11:56098862-56098883:+	ERP29/LMO2/MEF2C	TRUE	chr11:56098862-56098883:+	CTTGCCTGAAATTCAGTCTC	38	0.314036	2:2|3:17
>STT_CTRL_chr11:56011296-56011317:-	ERP29/LMO2/MEF2C	TRUE	chr11:56011296-56011317:-	CTCAATACAGCCAAGTAACA	53	0.298838	2:1|3:11
>STT_CTRL_chr11:56028705-56028726:+	ERP29/LMO2/MEF2C	TRUE	chr11:56028705-56028726:+	AAATCGTTTTGTAGTTGTCA	45	0.296609	2:1|3:8
>STT_CTRL_chr11:56110444-56110465:+	ERP29/LMO2/MEF2C	TRUE	chr11:56110444-56110465:+	GCGCGTCCACAGAAAATCAG	69	0.824553	2:0|3:3
>STT_CTRL_chr11:55970698-55970719:+	ERP29/LMO2/MEF2C	TRUE	chr11:55970698-55970719:+	CTGCAAAAGCATGAGTTGAA	44	0.204256	2:1|3:17
>STT_CTRL_chr11:55937646-55937667:-	ERP29/LMO2/MEF2C	TRUE	chr11:55937646-55937667:-	TAACCCTTCTGATTATCAAT	34	0.237035	2:1|3:14
>STT_CTRL_chr11:56110363-56110384:+	ERP29/LMO2/MEF2C	TRUE	chr11:56110363-56110384:+	AGTATAGGACAGGACTCTTC	38	0.220481	2:0|3:9
>STT_CTRL_chr11:56022323-56022344:-	ERP29/LMO2/MEF2C	TRUE	chr11:56022323-56022344:-	ATTACCTTGTAAACTAGAAT	32	0.229671	2:0|3:12
>STT_CTRL_chr11:56015135-56015156:+	ERP29/LMO2/MEF2C	TRUE	chr11:56015135-56015156:+	GAAACCACTTTGTCCTGATC	41	0.508794	2:0|3:12
>STT_CTRL_chr11:55968902-55968923:-	ERP29/LMO2/MEF2C	TRUE	chr11:55968902-55968923:-	TGAATTAATCGTAATATTCA	45	0.351056	2:0|3:11
>STT_CTRL_chr11:56049646-56049667:+	ERP29/LMO2/MEF2C	TRUE	chr11:56049646-56049667:+	AAGGATGCCAATGATGCAAC	52	0.26423	2:2|3:10
>STT_CTRL_chr11:55935088-55935109:-	ERP29/LMO2/MEF2C	TRUE	chr11:55935088-55935109:-	AGTGTAGATTACTGGATAAC	34	0.253372	2:1|3:9
>STT_CTRL_chr11:56047380-56047401:-	ERP29/LMO2/MEF2C	TRUE	chr11:56047380-56047401:-	AAGCTTGGCCTGGGCCGGAA	48	0.3224	2:1|3:9
>STT_CTRL_chr11:56051831-56051852:-	ERP29/LMO2/MEF2C	TRUE	chr11:56051831-56051852:-	AGGCTATTTCAGTTATCCAC	50	0.302403	2:0|3:13
>STT_CTRL_chr11:56074180-56074201:-	ERP29/LMO2/MEF2C	TRUE	chr11:56074180-56074201:-	ATTGTACAAGTTCGCACTTT	30	0.471069	2:0|3:4
>STT_CTRL_chr11:55995760-55995781:-	ERP29/LMO2/MEF2C	TRUE	chr11:55995760-55995781:-	ACATACTAAAATGGCACAGG	64	0.335013	2:0|3:11
>STT_CTRL_chr11:56112230-56112251:-	ERP29/LMO2/MEF2C	TRUE	chr11:56112230-56112251:-	ATGCCCTCCCAAAGCCCACA	57	0.215077	2:3|3:18
>STT_CTRL_chr11:56005004-56005025:+	ERP29/LMO2/MEF2C	TRUE	chr11:56005004-56005025:+	GGTTAACTAGCCAAAGCCAC	60	0.316021	2:3|3:13
>STT_CTRL_chr11:56054671-56054692:-	ERP29/LMO2/MEF2C	TRUE	chr11:56054671-56054692:-	GTGGTTACATATACTGCAAA	36	0.300647	2:0|3:9
>STT_CTRL_chr11:56025211-56025232:+	ERP29/LMO2/MEF2C	TRUE	chr11:56025211-56025232:+	ATAACATTCTGAGATAGGCG	69	0.317171	2:0|3:13
>STT_CTRL_chr11:56025939-56025960:-	ERP29/LMO2/MEF2C	TRUE	chr11:56025939-56025960:-	TTCGAATATCCTGTCCGATA	42	0.859134	2:0|3:2
>STT_CTRL_chr11:55943397-55943418:+	ERP29/LMO2/MEF2C	TRUE	chr11:55943397-55943418:+	TATCAAACTAGTAAAAGGTA	48	0.214356	2:0|3:22
>STT_CTRL_chr11:55944915-55944936:+	ERP29/LMO2/MEF2C	TRUE	chr11:55944915-55944936:+	TATCAACACCACAGTTACTG	57	0.399817	2:0|3:9
>STT_CTRL_chr11:55961932-55961953:-	ERP29/LMO2/MEF2C	TRUE	chr11:55961932-55961953:-	AGACTCAGGTGCAAGAATTA	34	0.313151	2:1|3:16
>STT_CTRL_chr11:56032039-56032060:+	ERP29/LMO2/MEF2C	TRUE	chr11:56032039-56032060:+	TAATCTGTTAGGGATACTGA	63	0.282476	2:1|3:7
>STT_CTRL_chr11:55967727-55967748:-	ERP29/LMO2/MEF2C	TRUE	chr11:55967727-55967748:-	GTAATCTTATTCTTTGGAGC	45	0.241679	2:0|3:15
>STT_CTRL_chr11:56071209-56071230:+	ERP29/LMO2/MEF2C	TRUE	chr11:56071209-56071230:+	GATCTACACCATTTCCCTGG	64	0.298284	2:0|3:13
>STT_CTRL_chr11:56028852-56028873:+	ERP29/LMO2/MEF2C	TRUE	chr11:56028852-56028873:+	TCCCATCGGAAATGTTAGTG	65	0.754003	2:0|3:2
>STT_CTRL_chr11:55973820-55973841:-	ERP29/LMO2/MEF2C	TRUE	chr11:55973820-55973841:-	TTTAGATGCCACTGCAAAAG	46	0.336101	2:2|3:8
>STT_CTRL_chr11:56083041-56083062:+	ERP29/LMO2/MEF2C	TRUE	chr11:56083041-56083062:+	ATGTTGGTGAATTACATAGC	59	0.415001	2:0|3:10
>STT_CTRL_chr11:55963745-55963766:+	ERP29/LMO2/MEF2C	TRUE	chr11:55963745-55963766:+	TAGAAAAGCTCTCTTTATCT	48	0.277907	2:1|3:16
>STT_CTRL_chr11:55935347-55935368:+	ERP29/LMO2/MEF2C	TRUE	chr11:55935347-55935368:+	GATAAAATCCCTAGTGTGAG	56	0.266641	2:1|3:9
>STT_CTRL_chr11:55941733-55941754:+	ERP29/LMO2/MEF2C	TRUE	chr11:55941733-55941754:+	GAAATACCTAAACTGATGGG	67	0.238852	2:0|3:18
>STT_CTRL_chr11:55944965-55944986:+	ERP29/LMO2/MEF2C	TRUE	chr11:55944965-55944986:+	GGCCCTCCACAAGACTTGCC	31	0.385624	2:1|3:11
>STT_CTRL_chr11:55923092-55923113:+	ERP29/LMO2/MEF2C	TRUE	chr11:55923092-55923113:+	TGTGGTGACTTCCATTACCA	57	0.32537	2:0|3:12
>STT_CTRL_chr11:55938221-55938242:-	ERP29/LMO2/MEF2C	TRUE	chr11:55938221-55938242:-	TCATAATGATAGTAACTCCA	60	0.272615	2:0|3:14
>STT_CTRL_chr11:55935581-55935602:+	ERP29/LMO2/MEF2C	TRUE	chr11:55935581-55935602:+	TATCAGTGTTTGGAGAATAC	46	0.26325	2:1|3:20
>STT_CTRL_chr11:56095144-56095165:-	ERP29/LMO2/MEF2C	TRUE	chr11:56095144-56095165:-	GATCAAGAACTTAACCGTTA	51	0.795662	2:0|3:2
>STT_CTRL_chr11:55944425-55944446:-	ERP29/LMO2/MEF2C	TRUE	chr11:55944425-55944446:-	TTATTATCCCTTCTGTACTT	34	0.219083	2:0|3:17
>STT_CTRL_chr11:55938334-55938355:-	ERP29/LMO2/MEF2C	TRUE	chr11:55938334-55938355:-	ACCAGTGTATCATGTGGCTT	45	0.318629	2:0|3:16
>STT_CTRL_chr11:56030965-56030986:-	ERP29/LMO2/MEF2C	TRUE	chr11:56030965-56030986:-	GTACATGATAAAGCCAGAAG	65	0.202052	2:1|3:14
>STT_CTRL_chr11:56030742-56030763:+	ERP29/LMO2/MEF2C	TRUE	chr11:56030742-56030763:+	TGATGCTGAGTGCCTTATCC	46	0.358485	2:0|3:18
>STT_CTRL_chr11:56026003-56026024:-	ERP29/LMO2/MEF2C	TRUE	chr11:56026003-56026024:-	AAGGATAAACTCAACTATCT	47	0.272212	2:1|3:15
>STT_CTRL_chr11:56019966-56019987:+	ERP29/LMO2/MEF2C	TRUE	chr11:56019966-56019987:+	TGTGATTTTTGTCAGACTTA	41	0.203844	2:1|3:20
>STT_CTRL_chr11:56072131-56072152:-	ERP29/LMO2/MEF2C	TRUE	chr11:56072131-56072152:-	ATAAACTCTAAGGCTCCTGT	65	0.315291	2:0|3:14
>STT_CTRL_chr11:56026824-56026845:-	ERP29/LMO2/MEF2C	TRUE	chr11:56026824-56026845:-	TTCTTAAGATTGACAGACTA	52	0.389675	2:1|3:10
>STT_CTRL_chr11:55942459-55942480:-	ERP29/LMO2/MEF2C	TRUE	chr11:55942459-55942480:-	ATTCATGCTTATTCATTATA	22	0.250287	2:6|3:18
>STT_CTRL_chr11:56080212-56080233:+	ERP29/LMO2/MEF2C	TRUE	chr11:56080212-56080233:+	CTGGGGAGTCTATCCTCCAA	61	0.231751	2:0|3:13
>STT_CTRL_chr11:56110178-56110199:-	ERP29/LMO2/MEF2C	TRUE	chr11:56110178-56110199:-	CTGCCTCTGGACAACACTTT	22	0.26066	2:0|3:22
>STT_CTRL_chr11:55971385-55971406:+	ERP29/LMO2/MEF2C	TRUE	chr11:55971385-55971406:+	TCCCGGAGTGAGTGCACCTT	35	1	2:0|3:1
>STT_CTRL_chr11:55967750-55967771:+	ERP29/LMO2/MEF2C	TRUE	chr11:55967750-55967771:+	AACTATTAGGTGAGATGAGC	44	0.430632	2:0|3:6
>STT_CTRL_chr11:55937821-55937842:+	ERP29/LMO2/MEF2C	TRUE	chr11:55937821-55937842:+	ATTTGATTAGATGCCCATCT	46	0.34934	2:2|3:9
>STT_CTRL_chr11:55922861-55922882:-	ERP29/LMO2/MEF2C	TRUE	chr11:55922861-55922882:-	TAATTTCTAAATCAGGACGG	71	0.317678	2:0|3:12
>STT_CTRL_chr11:56066220-56066241:+	ERP29/LMO2/MEF2C	TRUE	chr11:56066220-56066241:+	CCTCATGATACAGTTTAAGC	50	0.483025	2:0|3:7
>STT_CTRL_chr11:56019346-56019367:+	ERP29/LMO2/MEF2C	TRUE	chr11:56019346-56019367:+	ATAAAGCTTGTGTGACTAGT	56	0.260639	2:0|3:11
>STT_CTRL_chr11:56112262-56112283:+	ERP29/LMO2/MEF2C	TRUE	chr11:56112262-56112283:+	TCAGTGCTACTATGACACAG	77	0.235137	2:1|3:46
>STT_CTRL_chr11:56109726-56109747:+	ERP29/LMO2/MEF2C	TRUE	chr11:56109726-56109747:+	CTGGATTGTTTTAAATAGGG	45	0.219748	2:0|3:13
>STT_CTRL_chr11:56095256-56095277:+	ERP29/LMO2/MEF2C	TRUE	chr11:56095256-56095277:+	ATAGAATGTCTCACTAGCTG	64	0.51052	2:3|3:2
>STT_CTRL_chr11:56080288-56080309:+	ERP29/LMO2/MEF2C	TRUE	chr11:56080288-56080309:+	GTTTCCTCTCAACACCGAGT	65	0.534887	2:0|3:7
>STT_CTRL_chr11:55952124-55952145:-	ERP29/LMO2/MEF2C	TRUE	chr11:55952124-55952145:-	CGTTTTATGTTTAGAAAGAG	41	0.255248	2:0|3:14
>STT_CTRL_chr11:55940547-55940568:-	ERP29/LMO2/MEF2C	TRUE	chr11:55940547-55940568:-	GTCTCTTGGATACTAAGTCA	59	0.296206	2:0|3:11
>STT_CTRL_chr11:55935826-55935847:+	ERP29/LMO2/MEF2C	TRUE	chr11:55935826-55935847:+	GTGCAGGATAGTTTAAGCAG	63	0.459815	2:2|3:6
>STT_CTRL_chr11:56013999-56014020:+	ERP29/LMO2/MEF2C	TRUE	chr11:56013999-56014020:+	TAGGGTGGCTCAGCTCACTC	63	0.632686	2:0|3:5
>STT_CTRL_chr11:56048569-56048590:+	ERP29/LMO2/MEF2C	TRUE	chr11:56048569-56048590:+	TGACTTCGCAAATAATAAAG	53	0.386753	2:1|3:6
>STT_CTRL_chr11:56083517-56083538:+	ERP29/LMO2/MEF2C	TRUE	chr11:56083517-56083538:+	CACATGTGCCTCCCACCTAA	44	0.208409	2:2|3:32
>STT_CTRL_chr11:56016607-56016628:-	ERP29/LMO2/MEF2C	TRUE	chr11:56016607-56016628:-	TACTTTGGTAAAACTCTGCA	53	0.243122	2:1|3:13
>STT_CTRL_chr11:55940634-55940655:+	ERP29/LMO2/MEF2C	TRUE	chr11:55940634-55940655:+	CAAGTATTCTAGAAAACCAC	50	0.209304	2:2|3:24
>STT_CTRL_chr11:56065274-56065295:+	ERP29/LMO2/MEF2C	TRUE	chr11:56065274-56065295:+	CAAAAGCAAATCTCATACAT	48	0.334568	2:0|3:12
>STT_CTRL_chr11:55960720-55960741:-	ERP29/LMO2/MEF2C	TRUE	chr11:55960720-55960741:-	CAAGATGCTCCCTAGGTTAT	38	0.833939	2:0|3:2
>STT_CTRL_chr11:56013591-56013612:+	ERP29/LMO2/MEF2C	TRUE	chr11:56013591-56013612:+	AGAACGTCACCACTTCTATC	40	0.44687	2:0|3:3
>STT_CTRL_chr11:56087107-56087128:+	ERP29/LMO2/MEF2C	TRUE	chr11:56087107-56087128:+	ATCCAGTGATAAACATCACT	52	0.282218	2:1|3:12
>STT_CTRL_chr11:55993803-55993824:+	ERP29/LMO2/MEF2C	TRUE	chr11:55993803-55993824:+	AAGCCACTTTGTCCTGATTC	23	0.232867	2:0|3:11
>STT_CTRL_chr11:55973270-55973291:-	ERP29/LMO2/MEF2C	TRUE	chr11:55973270-55973291:-	CCTTATGCTCTGTCCATACT	27	0.233516	2:0|3:13
>STT_CTRL_chr11:55940723-55940744:+	ERP29/LMO2/MEF2C	TRUE	chr11:55940723-55940744:+	CGATAGTGGCTGCTAGTGTT	43	0.670568	2:0|3:3
>STT_CTRL_chr11:56052258-56052279:+	ERP29/LMO2/MEF2C	TRUE	chr11:56052258-56052279:+	CCTATATGTAGTAGACTAAA	49	0.31854	2:0|3:11
>STT_CTRL_chr11:56025672-56025693:+	ERP29/LMO2/MEF2C	TRUE	chr11:56025672-56025693:+	AGGCAATACTTAATTCTCCC	61	0.370919	2:0|3:11
>STT_CTRL_chr11:55970784-55970805:+	ERP29/LMO2/MEF2C	TRUE	chr11:55970784-55970805:+	CAAGTAACACTTGAACTGGC	52	0.333058	2:0|3:18
>STT_CTRL_chr11:56028700-56028721:-	ERP29/LMO2/MEF2C	TRUE	chr11:56028700-56028721:-	ACAACTACAAAACGATTTAA	23	0.22391	2:0|3:19
>STT_CTRL_chr11:56094981-56095002:-	ERP29/LMO2/MEF2C	TRUE	chr11:56094981-56095002:-	GTTCCAGACTCTTTGCTTTC	18	0.225222	2:1|3:19
>STT_CTRL_chr11:55983832-55983853:+	ERP29/LMO2/MEF2C	TRUE	chr11:55983832-55983853:+	ACTCTCAAGGGCCTGAATAC	26	0.33139	2:0|3:11
>STT_CTRL_chr11:55973193-55973214:-	ERP29/LMO2/MEF2C	TRUE	chr11:55973193-55973214:-	GGAACAATAGGACTATCAGA	64	0.245518	2:0|3:18
>STT_CTRL_chr11:55966626-55966647:+	ERP29/LMO2/MEF2C	TRUE	chr11:55966626-55966647:+	TGGTGAATCTTGACCATCTT	26	0.837468	2:0|3:4
>STT_CTRL_chr11:55970781-55970802:-	ERP29/LMO2/MEF2C	TRUE	chr11:55970781-55970802:-	GCCAGTTCAAGTGTTACTTG	59	0.293588	2:0|3:8
>STT_CTRL_chr11:56014790-56014811:-	ERP29/LMO2/MEF2C	TRUE	chr11:56014790-56014811:-	TTCACTGAGTTCTCATAGTT	33	0.324978	2:0|3:15
>STT_CTRL_chr11:56025855-56025876:-	ERP29/LMO2/MEF2C	TRUE	chr11:56025855-56025876:-	TTTGCGTACCTGGGGCTTCT	24	0.347396	2:0|3:5
>STT_CTRL_chr11:56046042-56046063:-	ERP29/LMO2/MEF2C	TRUE	chr11:56046042-56046063:-	GACTACCCTAAGGCCATTTC	19	0.645309	2:1|3:6
>STT_CTRL_chr11:56019998-56020019:+	ERP29/LMO2/MEF2C	TRUE	chr11:56019998-56020019:+	AAGGGGTCATTTTATTAATG	55	0.343885	2:1|3:9
>STT_CTRL_chr11:55973560-55973581:-	ERP29/LMO2/MEF2C	TRUE	chr11:55973560-55973581:-	CATACCTAATATAGAGAAAT	44	0.216928	2:1|3:20
>STT_CTRL_chr11:55944921-55944942:+	ERP29/LMO2/MEF2C	TRUE	chr11:55944921-55944942:+	CACCACAGTTACTGTGGGGC	50	0.203931	2:0|3:18
>STT_CTRL_chr11:55952866-55952887:+	ERP29/LMO2/MEF2C	TRUE	chr11:55952866-55952887:+	ATTTCAGGCGCACAGGTAAC	39	0.698188	2:0|3:6
>STT_CTRL_chr11:56060278-56060299:+	ERP29/LMO2/MEF2C	TRUE	chr11:56060278-56060299:+	AAAAGCAAAACCCTCCCTTG	64	0.324085	2:1|3:15
>STT_CTRL_chr11:56055101-56055122:-	ERP29/LMO2/MEF2C	TRUE	chr11:56055101-56055122:-	CCCATAGAATAAGGTCACCG	73	0.795818	2:0|3:2
>STT_CTRL_chr11:56093769-56093790:+	ERP29/LMO2/MEF2C	TRUE	chr11:56093769-56093790:+	AAGCTCGCTGATATCTGTCT	61	0.324085	2:0|3:7
>STT_CTRL_chr11:55972489-55972510:+	ERP29/LMO2/MEF2C	TRUE	chr11:55972489-55972510:+	TCTGTACAACAAACCCCATG	64	0.264621	2:1|3:20
>STT_CTRL_chr11:56071026-56071047:-	ERP29/LMO2/MEF2C	TRUE	chr11:56071026-56071047:-	ACCGCAATATCAAGACCATT	43	0.659855	2:0|3:2
>STT_CTRL_chr11:56027101-56027122:-	ERP29/LMO2/MEF2C	TRUE	chr11:56027101-56027122:-	GTTGTGCCATTTCATGGCTA	42	0.30031	2:0|3:13
>STT_CTRL_chr11:56011229-56011250:-	ERP29/LMO2/MEF2C	TRUE	chr11:56011229-56011250:-	AACCAGATTAAAGGATACTT	45	0.207255	2:2|3:22
>STT_CTRL_chr11:56051175-56051196:-	ERP29/LMO2/MEF2C	TRUE	chr11:56051175-56051196:-	GGAGGTTGGCTCATAAAATG	63	0.552395	2:0|3:6
>STT_CTRL_chr11:56004595-56004616:-	ERP29/LMO2/MEF2C	TRUE	chr11:56004595-56004616:-	GTCACTGTGACTCTCTGGTC	50	0.286372	2:0|3:16
>STT_CTRL_chr11:55923126-55923147:+	ERP29/LMO2/MEF2C	TRUE	chr11:55923126-55923147:+	TTCCTAAAAACCACCTTCTT	21	0.240351	2:2|3:17
>STT_CTRL_chr11:55968564-55968585:-	ERP29/LMO2/MEF2C	TRUE	chr11:55968564-55968585:-	TCTCATTTAGTTAACCCAAG	62	0.305101	2:0|3:10
>STT_CTRL_chr11:56060012-56060033:+	ERP29/LMO2/MEF2C	TRUE	chr11:56060012-56060033:+	ACCGCAGTTTGAAGATGTAT	51	0.589649	2:0|3:2
>STT_CTRL_chr11:56089995-56090016:+	ERP29/LMO2/MEF2C	TRUE	chr11:56089995-56090016:+	TCTCAAGTTGCGCACTTAGT	46	0.524676	2:1|3:6
>STT_CTRL_chr11:55973866-55973887:-	ERP29/LMO2/MEF2C	TRUE	chr11:55973866-55973887:-	GCAAATCTGAGCAGGGTGCA	55	0.314108	2:2|3:13
>STT_CTRL_chr11:56045661-56045682:-	ERP29/LMO2/MEF2C	TRUE	chr11:56045661-56045682:-	CAGGATTCTGTTCCAATGAA	53	0.215682	2:1|3:18
>STT_CTRL_chr11:55992545-55992566:-	ERP29/LMO2/MEF2C	TRUE	chr11:55992545-55992566:-	TGGCGATGTTCACATCATCT	61	0.584853	2:1|3:3
>STT_CTRL_chr11:55943776-55943797:-	ERP29/LMO2/MEF2C	TRUE	chr11:55943776-55943797:-	TCTGACTAGCTATTAGAATG	53	0.314443	2:0|3:13
>STT_CTRL_chr11:55926250-55926271:-	ERP29/LMO2/MEF2C	TRUE	chr11:55926250-55926271:-	GCTGTTTTGACCTAAAATAG	54	0.267385	2:0|3:12
>STT_CTRL_chr11:55948491-55948512:-	ERP29/LMO2/MEF2C	TRUE	chr11:55948491-55948512:-	CCAACACTTACACTGTCCTG	60	0.346043	2:1|3:7
>STT_CTRL_chr11:56096067-56096088:-	ERP29/LMO2/MEF2C	TRUE	chr11:56096067-56096088:-	CAGAAGTAGGTTTGTGACTA	23	0.223303	2:0|3:19
>STT_CTRL_chr11:56029187-56029208:-	ERP29/LMO2/MEF2C	TRUE	chr11:56029187-56029208:-	AGTAACGTAGTGAGTAACTA	44	0.903614	2:1|3:1
>STT_CTRL_chr11:56047372-56047393:+	ERP29/LMO2/MEF2C	TRUE	chr11:56047372-56047393:+	TAAAACAACCTTTCCGGCCC	48	0.786885	2:0|3:5
>STT_CTRL_chr11:56069018-56069039:-	ERP29/LMO2/MEF2C	TRUE	chr11:56069018-56069039:-	GGGATGGAGTACATTGGCTC	36	0.36318	2:0|3:19
>STT_CTRL_chr11:56013600-56013621:-	ERP29/LMO2/MEF2C	TRUE	chr11:56013600-56013621:-	GAAATTATACCAGATAGAAG	61	0.236098	2:0|3:18
>STT_CTRL_chr11:55944968-55944989:-	ERP29/LMO2/MEF2C	TRUE	chr11:55944968-55944989:-	GCCCCAGGCAAGTCTTGTGG	49	0.228204	2:1|3:15
>STT_CTRL_chr11:55971428-55971449:-	ERP29/LMO2/MEF2C	TRUE	chr11:55971428-55971449:-	ACGGGCCCACAAACGCTCCG	66	0.848161	2:0|3:1
>STT_CTRL_chr11:56099062-56099083:-	ERP29/LMO2/MEF2C	TRUE	chr11:56099062-56099083:-	AGGGCGAAGGACCTGTGAAA	55	0.355172	2:1|3:8
>STT_CTRL_chr11:55928102-55928123:+	ERP29/LMO2/MEF2C	TRUE	chr11:55928102-55928123:+	TAACATTTATGTAGGTGCTT	35	0.200306	2:1|3:14
>STT_CTRL_chr11:56018166-56018187:+	ERP29/LMO2/MEF2C	TRUE	chr11:56018166-56018187:+	ATACTCTATCCTAAGCAAAT	35	0.278346	2:0|3:12
>STT_CTRL_chr11:55923214-55923235:-	ERP29/LMO2/MEF2C	TRUE	chr11:55923214-55923235:-	CAGGGAAACTTAATGTTCTT	27	0.209896	2:2|3:18
>STT_CTRL_chr11:56030454-56030475:-	ERP29/LMO2/MEF2C	TRUE	chr11:56030454-56030475:-	AATCTGTGAATCCAACAAAT	37	0.413793	2:1|3:12
>STT_CTRL_chr11:56014563-56014584:-	ERP29/LMO2/MEF2C	TRUE	chr11:56014563-56014584:-	TGGTCAAATTTTTACTTGGA	46	0.20901	2:1|3:17
>STT_CTRL_chr11:55929257-55929278:-	ERP29/LMO2/MEF2C	TRUE	chr11:55929257-55929278:-	TCAGGTTCTAAATGGGGGTG	49	0.229054	2:0|3:11
>STT_CTRL_chr11:55967259-55967280:-	ERP29/LMO2/MEF2C	TRUE	chr11:55967259-55967280:-	TGAGTGAGTCATATAATTAG	69	0.341122	2:0|3:7
>STT_CTRL_chr11:55922685-55922706:-	ERP29/LMO2/MEF2C	TRUE	chr11:55922685-55922706:-	AATCAGAAGAAGGTGACCAA	63	0.215081	2:2|3:22
>STT_CTRL_chr11:55948803-55948824:-	ERP29/LMO2/MEF2C	TRUE	chr11:55948803-55948824:-	CCAAGAATGCTCATTAATCT	35	0.541984	2:0|3:9
>STT_CTRL_chr11:56025797-56025818:-	ERP29/LMO2/MEF2C	TRUE	chr11:56025797-56025818:-	GTATCTAAGATCAGGTAAGT	62	0.297931	2:0|3:10
>STT_CTRL_chr11:55935030-55935051:+	ERP29/LMO2/MEF2C	TRUE	chr11:55935030-55935051:+	TCACTAGCCAAGTATAGATC	50	0.763047	2:0|3:2
>STT_CTRL_chr11:56093140-56093161:-	ERP29/LMO2/MEF2C	TRUE	chr11:56093140-56093161:-	TGAAGTTAGCTAGAGATTTA	34	0.397027	2:0|3:9
>STT_CTRL_chr11:56019576-56019597:-	ERP29/LMO2/MEF2C	TRUE	chr11:56019576-56019597:-	CTCAGGAAGATTCAAACCTC	48	0.431534	2:0|3:12
>STT_CTRL_chr11:56111959-56111980:+	ERP29/LMO2/MEF2C	TRUE	chr11:56111959-56111980:+	CTTATGAATTCACTCTAAAA	48	0.228743	2:1|3:20
>STT_CTRL_chr11:56061286-56061307:-	ERP29/LMO2/MEF2C	TRUE	chr11:56061286-56061307:-	TTTCTGAGGACTTACCAAAG	71	0.297948	2:1|3:11
>STT_CTRL_chr11:55941450-55941471:+	ERP29/LMO2/MEF2C	TRUE	chr11:55941450-55941471:+	GACACTGTCAAAACTTTTTG	34	0.241617	2:1|3:16
>STT_CTRL_chr11:55941636-55941657:+	ERP29/LMO2/MEF2C	TRUE	chr11:55941636-55941657:+	AGACCTGCATATGTCCCTGC	55	0.335339	2:0|3:12
>STT_CTRL_chr11:55939841-55939862:+	ERP29/LMO2/MEF2C	TRUE	chr11:55939841-55939862:+	TTTATGAACCTACTAAAACA	69	0.275551	2:2|3:14
>STT_CTRL_chr11:55922820-55922841:+	ERP29/LMO2/MEF2C	TRUE	chr11:55922820-55922841:+	AACTGTTTCTCCAGGACATG	55	0.234701	2:0|3:18
>STT_CTRL_chr11:56111586-56111607:-	ERP29/LMO2/MEF2C	TRUE	chr11:56111586-56111607:-	AGTATTCCAGGATCGTTTTT	32	0.636205	2:0|3:3
>STT_CTRL_chr11:56030930-56030951:-	ERP29/LMO2/MEF2C	TRUE	chr11:56030930-56030951:-	GAAAAAATGATTGACGATAT	26	0.345539	2:1|3:28
>STT_CTRL_chr11:56025697-56025718:+	ERP29/LMO2/MEF2C	TRUE	chr11:56025697-56025718:+	TATTGTCTGATAACAAGTAT	59	0.210568	2:0|3:24
>STT_CTRL_chr11:55953514-55953535:+	ERP29/LMO2/MEF2C	TRUE	chr11:55953514-55953535:+	GAAAATTATCCCTCAATCAT	40	0.393507	2:0|3:12
>STT_CTRL_chr11:56083525-56083546:-	ERP29/LMO2/MEF2C	TRUE	chr11:56083525-56083546:-	AGTCACTACCATTAGGTGGG	68	0.250328	2:0|3:14
>STT_CTRL_chr11:55934501-55934522:+	ERP29/LMO2/MEF2C	TRUE	chr11:55934501-55934522:+	ACTGGATTGATCTCCCTATG	55	0.535045	2:0|3:4
>STT_CTRL_chr11:55943298-55943319:-	ERP29/LMO2/MEF2C	TRUE	chr11:55943298-55943319:-	AGGTATTGATAACAAGGGCA	63	0.367697	2:0|3:10
>STT_CTRL_chr11:55972504-55972525:-	ERP29/LMO2/MEF2C	TRUE	chr11:55972504-55972525:-	ATTTGAAGGGTTGTTCCACA	46	0.276378	2:0|3:11
>STT_CTRL_chr11:55935776-55935797:-	ERP29/LMO2/MEF2C	TRUE	chr11:55935776-55935797:-	CTCCACATACGGCAGCTCAG	62	0.229581	2:1|3:11
>STT_CTRL_chr11:55951490-55951511:-	ERP29/LMO2/MEF2C	TRUE	chr11:55951490-55951511:-	TGCTATGATAAGGATAGCTA	56	0.305774	2:0|3:11
>STT_CTRL_chr11:56009147-56009168:-	ERP29/LMO2/MEF2C	TRUE	chr11:56009147-56009168:-	GTTTGTTACTGCTAGACAAA	50	0.295065	2:0|3:12
>STT_CTRL_chr11:56041955-56041976:-	ERP29/LMO2/MEF2C	TRUE	chr11:56041955-56041976:-	TATAATAGCCCTCACCTACA	53	0.255245	2:1|3:9
>STT_CTRL_chr11:56091536-56091557:-	ERP29/LMO2/MEF2C	TRUE	chr11:56091536-56091557:-	ATATCTCTAATGGAAGCATT	45	0.208558	2:0|3:15
>STT_CTRL_chr11:55995893-55995914:-	ERP29/LMO2/MEF2C	TRUE	chr11:55995893-55995914:-	GTGCTATTTGCTCAGGTTAT	19	0.257699	2:0|3:17
>STT_CTRL_chr11:55995317-55995338:-	ERP29/LMO2/MEF2C	TRUE	chr11:55995317-55995338:-	TACTTAGGTAAGTAGCCATC	37	0.361342	2:0|3:9
>STT_CTRL_chr11:55972704-55972725:-	ERP29/LMO2/MEF2C	TRUE	chr11:55972704-55972725:-	ACTCCACATAGAAGTAGATT	40	0.494447	2:0|3:9
>STT_CTRL_chr11:55953072-55953093:+	ERP29/LMO2/MEF2C	TRUE	chr11:55953072-55953093:+	TACACGTTATTGGGATACCT	51	0.85752	2:0|3:1
>STT_CTRL_chr11:56004578-56004599:-	ERP29/LMO2/MEF2C	TRUE	chr11:56004578-56004599:-	GTCAGGTTAGGGGATTACAG	76	0.411486	2:0|3:8
>STT_CTRL_chr11:55940847-55940868:+	ERP29/LMO2/MEF2C	TRUE	chr11:55940847-55940868:+	GATCAGGTTTCTGCCATGTA	38	0.215845	2:0|3:21
>STT_CTRL_chr11:55966546-55966567:-	ERP29/LMO2/MEF2C	TRUE	chr11:55966546-55966567:-	TGCCAACGTTGTGATTTTGG	52	0.258182	2:1|3:10
>STT_CTRL_chr11:55927181-55927202:+	ERP29/LMO2/MEF2C	TRUE	chr11:55927181-55927202:+	GGTTGTTGGAAAGTTAAAAC	41	0.222761	2:2|3:23
>STT_CTRL_chr11:56041846-56041867:+	ERP29/LMO2/MEF2C	TRUE	chr11:56041846-56041867:+	ACTTGTGTCCAATGGGTCTC	37	0.525322	2:0|3:6
>STT_CTRL_chr11:55928497-55928518:-	ERP29/LMO2/MEF2C	TRUE	chr11:55928497-55928518:-	AGAGGGTTTGACAATTAGAG	64	0.262205	2:0|3:14
>STT_CTRL_chr11:55936245-55936266:-	ERP29/LMO2/MEF2C	TRUE	chr11:55936245-55936266:-	TTGGATTGATGCTGTTGATC	42	0.392921	2:0|3:8
>STT_CTRL_chr11:56055096-56055117:-	ERP29/LMO2/MEF2C	TRUE	chr11:56055096-56055117:-	AGAATAAGGTCACCGTGGTT	47	0.41682	2:0|3:7
>STT_CTRL_chr11:56022336-56022357:+	ERP29/LMO2/MEF2C	TRUE	chr11:56022336-56022357:+	ACAAGGTAATAATTTATTGG	51	0.241783	2:1|3:15
>STT_CTRL_chr11:56092411-56092432:-	ERP29/LMO2/MEF2C	TRUE	chr11:56092411-56092432:-	CTCTCCTTGAGTAACCAAAT	55	0.300122	2:1|3:13
>STT_CTRL_chr11:56094023-56094044:-	ERP29/LMO2/MEF2C	TRUE	chr11:56094023-56094044:-	AGCCATGAGGTGGGATGCGC	40	0.213605	2:2|3:18
>STT_CTRL_chr11:55985321-55985342:-	ERP29/LMO2/MEF2C	TRUE	chr11:55985321-55985342:-	ATAGATGGAGACCTACATTA	43	0.264321	2:1|3:10
>STT_CTRL_chr11:55945473-55945494:-	ERP29/LMO2/MEF2C	TRUE	chr11:55945473-55945494:-	CTGAAAATTTGCGGGGGGTT	22	0.30728	2:1|3:8
>STT_CTRL_chr11:55951470-55951491:-	ERP29/LMO2/MEF2C	TRUE	chr11:55951470-55951491:-	TGGTCAAATAAAGTGATGAG	60	0.288042	2:1|3:17
>STT_CTRL_chr11:55969877-55969898:+	ERP29/LMO2/MEF2C	TRUE	chr11:55969877-55969898:+	CCAATTATGGCTTACCTTTA	19	0.239691	2:0|3:12
>STT_CTRL_chr11:55939115-55939136:-	ERP29/LMO2/MEF2C	TRUE	chr11:55939115-55939136:-	GTAAAAGCCCTTGGTTGTAT	44	0.416123	2:0|3:5
>STT_CTRL_chr11:55970785-55970806:+	ERP29/LMO2/MEF2C	TRUE	chr11:55970785-55970806:+	AAGTAACACTTGAACTGGCA	61	0.29089	2:0|3:22
>STT_CTRL_chr11:55942501-55942522:+	ERP29/LMO2/MEF2C	TRUE	chr11:55942501-55942522:+	GTTGACTCACAAATTGAAAT	23	0.226387	2:1|3:13
>STT_CTRL_chr11:56053888-56053909:+	ERP29/LMO2/MEF2C	TRUE	chr11:56053888-56053909:+	GGGTATGAAATAATAGGGAC	53	0.222302	2:2|3:19
>STT_CTRL_chr11:55971408-55971429:-	ERP29/LMO2/MEF2C	TRUE	chr11:55971408-55971429:-	AGGACAACGGCTCTGCAGCA	61	0.300726	2:0|3:9
>STT_CTRL_chr11:55954841-55954862:-	ERP29/LMO2/MEF2C	TRUE	chr11:55954841-55954862:-	TCAGGATGACTCAAATGAAG	59	0.214237	2:2|3:14
>STT_CTRL_chr11:56083559-56083580:+	ERP29/LMO2/MEF2C	TRUE	chr11:56083559-56083580:+	AACAGTGATATTTACTTATC	16	0.306286	2:0|3:13
>STT_CTRL_chr11:56071356-56071377:+	ERP29/LMO2/MEF2C	TRUE	chr11:56071356-56071377:+	GCTGAACTTCTTTGTTGAGC	50	0.358739	2:0|3:11
>STT_CTRL_chr11:55928149-55928170:-	ERP29/LMO2/MEF2C	TRUE	chr11:55928149-55928170:-	GAGTGTTCTTTGCTCAAGTA	33	0.292216	2:0|3:13
>STT_CTRL_chr11:55971650-55971671:+	ERP29/LMO2/MEF2C	TRUE	chr11:55971650-55971671:+	CAACACTTACAGTGTCTTGA	40	0.265116	2:0|3:14
>STT_CTRL_chr11:56083273-56083294:-	ERP29/LMO2/MEF2C	TRUE	chr11:56083273-56083294:-	ACTGAGTAAGCTACTCAGGT	65	0.260248	2:0|3:17
>STT_CTRL_chr11:56061562-56061583:-	ERP29/LMO2/MEF2C	TRUE	chr11:56061562-56061583:-	TCCTCACATGTTTGCCCTTG	42	0.270238	2:1|3:12
>STT_CTRL_chr11:56091560-56091581:-	ERP29/LMO2/MEF2C	TRUE	chr11:56091560-56091581:-	GTCTATTCTTAATTTGCCTA	48	0.283655	2:1|3:19
>STT_CTRL_chr11:56020593-56020614:+	ERP29/LMO2/MEF2C	TRUE	chr11:56020593-56020614:+	ACAATTGTAGTCTCTTGACT	57	0.299264	2:0|3:9
>STT_CTRL_chr11:55976363-55976384:+	ERP29/LMO2/MEF2C	TRUE	chr11:55976363-55976384:+	ACTATCACATCCAGTGTAAT	17	0.34148	2:0|3:10
>STT_CTRL_chr11:55948803-55948824:+	ERP29/LMO2/MEF2C	TRUE	chr11:55948803-55948824:+	CCAAGATTAATGAGCATTCT	30	0.343354	2:1|3:10
>STT_CTRL_chr11:55992575-55992596:+	ERP29/LMO2/MEF2C	TRUE	chr11:55992575-55992596:+	CAGGTGCAAATTCACTGACA	63	0.351108	2:2|3:9
>STT_CTRL_chr11:55954685-55954706:+	ERP29/LMO2/MEF2C	TRUE	chr11:55954685-55954706:+	GCAGTTGGGTTCTCTGGATG	46	0.232417	2:2|3:20
>STT_CTRL_chr11:56110826-56110847:+	ERP29/LMO2/MEF2C	TRUE	chr11:56110826-56110847:+	AGTAGCAAAACACCTGCAAA	47	0.227819	2:1|3:22
>STT_CTRL_chr11:55937717-55937738:+	ERP29/LMO2/MEF2C	TRUE	chr11:55937717-55937738:+	ATGAGATGCAGCACTACAGC	56	0.529589	2:1|3:5
>STT_CTRL_chr11:55935405-55935426:-	ERP29/LMO2/MEF2C	TRUE	chr11:55935405-55935426:-	TCTCAATCACATACTGTAAT	9	0.406134	2:0|3:12
>STT_CTRL_chr11:55941861-55941882:+	ERP29/LMO2/MEF2C	TRUE	chr11:55941861-55941882:+	TCTCAAATCTCTTAGTGTTA	37	0.243272	2:0|3:16
>STT_CTRL_chr11:56092775-56092796:-	ERP29/LMO2/MEF2C	TRUE	chr11:56092775-56092796:-	CAGTGAGATAAGACCAAATG	52	0.379231	2:0|3:21
>STT_CTRL_chr11:55945030-55945051:+	ERP29/LMO2/MEF2C	TRUE	chr11:55945030-55945051:+	TCCATGATCCATGAGATTGT	37	0.387253	2:0|3:9
>STT_CTRL_chr11:56061401-56061422:-	ERP29/LMO2/MEF2C	TRUE	chr11:56061401-56061422:-	GAGTCATCCTCATGAGCACG	68	0.384236	2:1|3:5
>STT_CTRL_chr11:56031755-56031776:-	ERP29/LMO2/MEF2C	TRUE	chr11:56031755-56031776:-	AGGAAGACATGCAGTATACC	59	0.643622	2:0|3:9
>STT_CTRL_chr11:56069834-56069855:-	ERP29/LMO2/MEF2C	TRUE	chr11:56069834-56069855:-	TGGCAACAGCAAGTTATAAT	37	0.392443	2:0|3:13
>STT_CTRL_chr11:55969891-55969912:-	ERP29/LMO2/MEF2C	TRUE	chr11:55969891-55969912:-	AGCTTCATGCAAATCCCTAA	53	0.350231	2:1|3:10
>STT_CTRL_chr11:56051638-56051659:-	ERP29/LMO2/MEF2C	TRUE	chr11:56051638-56051659:-	GTTGTTATTTTCCAAGATGT	48	0.219401	2:2|3:21
>STT_CTRL_chr11:55967116-55967137:-	ERP29/LMO2/MEF2C	TRUE	chr11:55967116-55967137:-	ATGGTGGAAACAAAGGATAT	55	0.22843	2:0|3:20
>STT_CTRL_chr11:55961791-55961812:-	ERP29/LMO2/MEF2C	TRUE	chr11:55961791-55961812:-	AAGATTTAGTGGGGTTGGCG	54	0.320006	2:0|3:11
>STT_CTRL_chr11:55949491-55949512:+	ERP29/LMO2/MEF2C	TRUE	chr11:55949491-55949512:+	CTAGCCCTTTGCTTCACCAG	59	0.532104	2:0|3:7
>STT_CTRL_chr11:56071422-56071443:+	ERP29/LMO2/MEF2C	TRUE	chr11:56071422-56071443:+	CGTGTCTCTCCTTACCACTG	67	0.5711	2:0|3:4
>STT_CTRL_chr11:55952765-55952786:-	ERP29/LMO2/MEF2C	TRUE	chr11:55952765-55952786:-	TCCTCACCTCCCATGGTCTC	38	0.204104	2:3|3:36
>STT_CTRL_chr11:56069161-56069182:-	ERP29/LMO2/MEF2C	TRUE	chr11:56069161-56069182:-	ACCGGTCTCCTTGACAGGGC	46	0.452089	2:0|3:6
>STT_CTRL_chr11:56093867-56093888:-	ERP29/LMO2/MEF2C	TRUE	chr11:56093867-56093888:-	TGTGCCGAATGTATCTACAC	69	0.31291	2:2|3:3
>STT_CTRL_chr11:56008786-56008807:+	ERP29/LMO2/MEF2C	TRUE	chr11:56008786-56008807:+	AGGCTACCACCACTAGGGTG	53	0.38262	2:0|3:11
>STT_CTRL_chr11:56026701-56026722:-	ERP29/LMO2/MEF2C	TRUE	chr11:56026701-56026722:-	GGACCTATGTTAGAAAGAGA	57	0.259671	2:1|3:12
>STT_CTRL_chr11:56016797-56016818:+	ERP29/LMO2/MEF2C	TRUE	chr11:56016797-56016818:+	TCAAGCAGATTGGGTGATCT	38	0.408201	2:1|3:7
>STT_CTRL_chr11:56015469-56015490:+	ERP29/LMO2/MEF2C	TRUE	chr11:56015469-56015490:+	GACATAGCTAGTGTTGACCA	70	0.418034	2:0|3:6
>STT_CTRL_chr11:55950456-55950477:-	ERP29/LMO2/MEF2C	TRUE	chr11:55950456-55950477:-	ACTTCAAGATGGGACTCTTG	62	0.362807	2:0|3:10
>STT_CTRL_chr11:56049028-56049049:-	ERP29/LMO2/MEF2C	TRUE	chr11:56049028-56049049:-	TTAGACATATATTACAACGT	67	0.443949	2:0|3:9
>STT_CTRL_chr11:56082523-56082544:+	ERP29/LMO2/MEF2C	TRUE	chr11:56082523-56082544:+	ATTCCTATTAGAGCTCTGCA	65	0.226247	2:0|3:13
>STT_CTRL_chr11:56028401-56028422:-	ERP29/LMO2/MEF2C	TRUE	chr11:56028401-56028422:-	TGTGCTGAGCTTAAGCACAC	63	0.238439	2:1|3:15
>STT_CTRL_chr11:56049753-56049774:-	ERP29/LMO2/MEF2C	TRUE	chr11:56049753-56049774:-	ATGGTTAAAGGACTTATTGT	42	0.38918	2:0|3:13
>STT_CTRL_chr11:55942967-55942988:+	ERP29/LMO2/MEF2C	TRUE	chr11:55942967-55942988:+	TACAATTTCCACACACTAGA	36	0.29079	2:0|3:13
>STT_CTRL_chr11:55958416-55958437:-	ERP29/LMO2/MEF2C	TRUE	chr11:55958416-55958437:-	ACAGACTGAAAGCTAACCAT	63	0.249578	2:0|3:18
>STT_CTRL_chr11:55948605-55948626:-	ERP29/LMO2/MEF2C	TRUE	chr11:55948605-55948626:-	GTGGCTGGCTCCTGGATCAC	39	0.526021	2:0|3:21
>STT_CTRL_chr11:55971515-55971536:-	ERP29/LMO2/MEF2C	TRUE	chr11:55971515-55971536:-	TAATGATCACTGGTTAGTGA	56	0.411318	2:0|3:14
>STT_CTRL_chr11:55973811-55973832:-	ERP29/LMO2/MEF2C	TRUE	chr11:55973811-55973832:-	CACTGCAAAAGAGGTAAACA	57	0.278963	2:1|3:20
>STT_CTRL_chr11:56032042-56032063:+	ERP29/LMO2/MEF2C	TRUE	chr11:56032042-56032063:+	TCTGTTAGGGATACTGATGG	62	0.283198	2:0|3:12
>STT_CTRL_chr11:56068626-56068647:-	ERP29/LMO2/MEF2C	TRUE	chr11:56068626-56068647:-	TAGATTGAAGTGTAGTATGA	56	0.208811	2:0|3:19
>STT_CTRL_chr11:56093768-56093789:+	ERP29/LMO2/MEF2C	TRUE	chr11:56093768-56093789:+	CAAGCTCGCTGATATCTGTC	36	0.739837	2:0|3:1
>STT_CTRL_chr11:55971195-55971216:-	ERP29/LMO2/MEF2C	TRUE	chr11:55971195-55971216:-	TGCAGGCAAAGTGGCCCGAG	60	0.256878	2:1|3:15
>STT_CTRL_chr11:55935923-55935944:-	ERP29/LMO2/MEF2C	TRUE	chr11:55935923-55935944:-	TGGAGGCAACATGAGTTCCC	55	0.282643	2:1|3:12
>STT_CTRL_chr11:56052515-56052536:-	ERP29/LMO2/MEF2C	TRUE	chr11:56052515-56052536:-	CTTCATGAACAGTGCTATTT	13	0.20481	2:2|3:17
>STT_CTRL_chr11:56069075-56069096:-	ERP29/LMO2/MEF2C	TRUE	chr11:56069075-56069096:-	TTCTGTAAAGGGAGTGTGTG	56	0.22353	2:2|3:16
>STT_CTRL_chr11:55992595-55992616:+	ERP29/LMO2/MEF2C	TRUE	chr11:55992595-55992616:+	AGGTCAAGAGCAAGAGCCAT	53	0.266624	2:2|3:16
>STT_CTRL_chr11:56022153-56022174:+	ERP29/LMO2/MEF2C	TRUE	chr11:56022153-56022174:+	TTTATGTCTATAGTGGTTCA	48	0.223486	2:0|3:25
>STT_CTRL_chr11:55928394-55928415:-	ERP29/LMO2/MEF2C	TRUE	chr11:55928394-55928415:-	ACTCAACTACATTTCTGGCT	54	0.221874	2:1|3:12
>STT_CTRL_chr11:56069496-56069517:+	ERP29/LMO2/MEF2C	TRUE	chr11:56069496-56069517:+	TGGTACTCCAATTAAGAGTC	46	0.269886	2:0|3:8
>STT_CTRL_chr11:56013670-56013691:+	ERP29/LMO2/MEF2C	TRUE	chr11:56013670-56013691:+	ATAAGTATGGCTGTCTCTTT	32	0.213487	2:0|3:14
>STT_CTRL_chr11:55943230-55943251:+	ERP29/LMO2/MEF2C	TRUE	chr11:55943230-55943251:+	TACGTGATACTCTTATCCTC	50	0.594537	2:0|3:4
>STT_CTRL_chr11:55935779-55935800:+	ERP29/LMO2/MEF2C	TRUE	chr11:55935779-55935800:+	CTGAGCTGCCGTATGTGGAG	62	0.218025	2:1|3:12
>STT_CTRL_chr11:56098056-56098077:+	ERP29/LMO2/MEF2C	TRUE	chr11:56098056-56098077:+	AGTCTTTGAAACTAAGTCCC	56	0.200145	2:0|3:17
>STT_CTRL_chr11:56109843-56109864:-	ERP29/LMO2/MEF2C	TRUE	chr11:56109843-56109864:-	TAAGTGTGGATTTACCTAGA	62	0.322725	2:0|3:10
>STT_CTRL_chr11:56096130-56096151:+	ERP29/LMO2/MEF2C	TRUE	chr11:56096130-56096151:+	ATAGCTCATGTGAATGGACC	57	0.735675	2:0|3:3
>STT_CTRL_chr11:56042068-56042089:+	ERP29/LMO2/MEF2C	TRUE	chr11:56042068-56042089:+	TGAAGATTAGTGCCAACATC	40	0.308994	2:7|3:62
>STT_CTRL_chr11:56096670-56096691:-	ERP29/LMO2/MEF2C	TRUE	chr11:56096670-56096691:-	TGAATGGAACCAGCAATTTA	21	0.310227	2:0|3:17
>STT_CTRL_chr11:55992301-55992322:+	ERP29/LMO2/MEF2C	TRUE	chr11:55992301-55992322:+	GAGATAATACAGCGGTCAGC	50	0.670843	2:0|3:3
>STT_CTRL_chr11:56112299-56112320:+	ERP29/LMO2/MEF2C	TRUE	chr11:56112299-56112320:+	CATAGTTAAGCCTGATTCCA	52	0.400161	2:1|3:9
>STT_CTRL_chr11:56071223-56071244:-	ERP29/LMO2/MEF2C	TRUE	chr11:56071223-56071244:-	CATTCCTATATTTCCCACCA	64	0.329524	2:1|3:12
>STT_CTRL_chr11:56026819-56026840:-	ERP29/LMO2/MEF2C	TRUE	chr11:56026819-56026840:-	AAGATTGACAGACTAGGGAG	62	0.21836	2:1|3:16
>STT_CTRL_chr11:56028562-56028583:-	ERP29/LMO2/MEF2C	TRUE	chr11:56028562-56028583:-	GTTGGACCCCACTGGATCTT	24	0.961068	2:0|3:1
>STT_CTRL_chr11:56091774-56091795:-	ERP29/LMO2/MEF2C	TRUE	chr11:56091774-56091795:-	TTATATTTTTTGCTCAAGTC	33	0.210556	2:1|3:36
>STT_CTRL_chr11:55935906-55935927:+	ERP29/LMO2/MEF2C	TRUE	chr11:55935906-55935927:+	GGCAAAGGATGTGTGAACCA	63	0.481332	2:0|3:14
>STT_CTRL_chr11:56089376-56089397:-	ERP29/LMO2/MEF2C	TRUE	chr11:56089376-56089397:-	GGTTATTGTCCTGCCTGCTT	44	0.401887	2:1|3:11
>STT_CTRL_chr11:55971227-55971248:-	ERP29/LMO2/MEF2C	TRUE	chr11:55971227-55971248:-	ACATAAATAGGGGGTGGCTA	34	0.551391	2:1|3:5
>STT_CTRL_chr11:55983987-55984008:+	ERP29/LMO2/MEF2C	TRUE	chr11:55983987-55984008:+	CTCATCCATAACACATGACT	44	0.290634	2:0|3:14
>STT_CTRL_chr11:56087486-56087507:-	ERP29/LMO2/MEF2C	TRUE	chr11:56087486-56087507:-	TGGAACAAATTGCCGTTTCA	46	0.39423	2:0|3:10
>STT_CTRL_chr11:55945474-55945495:-	ERP29/LMO2/MEF2C	TRUE	chr11:55945474-55945495:-	ACTGAAAATTTGCGGGGGGT	39	0.245632	2:0|3:16
>STT_CTRL_chr11:56019301-56019322:-	ERP29/LMO2/MEF2C	TRUE	chr11:56019301-56019322:-	ACATATATTACTGTTCCATC	43	0.426096	2:0|3:12
>STT_CTRL_chr11:55935185-55935206:-	ERP29/LMO2/MEF2C	TRUE	chr11:55935185-55935206:-	AATTTCATCAAGCCATCTTA	35	0.515963	2:1|3:6
>STT_CTRL_chr11:56073497-56073518:+	ERP29/LMO2/MEF2C	TRUE	chr11:56073497-56073518:+	AAACTAAGTGAAACTGAGTC	50	0.24557	2:1|3:18
>STT_CTRL_chr11:56054797-56054818:+	ERP29/LMO2/MEF2C	TRUE	chr11:56054797-56054818:+	GTCCTTGCTTCTTACTTAGG	44	0.276525	2:1|3:10
>STT_CTRL_chr11:56072228-56072249:-	ERP29/LMO2/MEF2C	TRUE	chr11:56072228-56072249:-	GGTTTTTAGGTTAGTTAACA	53	0.426603	2:0|3:8
>STT_CTRL_chr11:55927236-55927257:-	ERP29/LMO2/MEF2C	TRUE	chr11:55927236-55927257:-	GGGCTGTCTATCAAACAGAA	55	0.203529	2:3|3:12
>STT_CTRL_chr11:56030351-56030372:-	ERP29/LMO2/MEF2C	TRUE	chr11:56030351-56030372:-	ATGTGAGTTAACTTGAGTTA	45	0.204723	2:0|3:18
>STT_CTRL_chr11:56071946-56071967:-	ERP29/LMO2/MEF2C	TRUE	chr11:56071946-56071967:-	GTTTAACATAGGAACCACCA	78	0.539646	2:1|3:5
>STT_CTRL_chr11:56045936-56045957:+	ERP29/LMO2/MEF2C	TRUE	chr11:56045936-56045957:+	TGAAATCACTTGAACATCTG	61	0.291211	2:0|3:22
>STT_CTRL_chr11:55922851-55922872:-	ERP29/LMO2/MEF2C	TRUE	chr11:55922851-55922872:-	ATCAGGACGGGGGATTGGTG	45	0.358566	2:1|3:7
>STT_CTRL_chr11:56013716-56013737:-	ERP29/LMO2/MEF2C	TRUE	chr11:56013716-56013737:-	TTGGCATAGTAGACATGCAG	63	0.346837	2:1|3:8
>STT_CTRL_chr11:56071932-56071953:+	ERP29/LMO2/MEF2C	TRUE	chr11:56071932-56071953:+	GTCTGTATTTTATACCCTGG	56	0.201647	2:2|3:17
>STT_CTRL_chr11:56025603-56025624:+	ERP29/LMO2/MEF2C	TRUE	chr11:56025603-56025624:+	GAGTGTATAGGTCAGTTTCC	43	0.250725	2:1|3:8
>STT_CTRL_chr11:56055295-56055316:-	ERP29/LMO2/MEF2C	TRUE	chr11:56055295-56055316:-	TATGCAGGACTGAGTCAAGT	59	0.671076	2:0|3:5
>STT_CTRL_chr11:56027951-56027972:+	ERP29/LMO2/MEF2C	TRUE	chr11:56027951-56027972:+	TGTACCTTATTGCCATGAGA	56	0.408399	2:0|3:8
>STT_CTRL_chr11:56018343-56018364:-	ERP29/LMO2/MEF2C	TRUE	chr11:56018343-56018364:-	TGAGTAGACTCGCTTTCATA	42	0.954128	2:0|3:1
>STT_CTRL_chr11:56072141-56072162:-	ERP29/LMO2/MEF2C	TRUE	chr11:56072141-56072162:-	CTCCAACTGAATAAACTCTA	35	0.555864	2:0|3:5
>STT_CTRL_chr11:56074515-56074536:-	ERP29/LMO2/MEF2C	TRUE	chr11:56074515-56074536:-	CCAGAATAATTTAAGAAGCT	52	0.200901	2:1|3:20
>STT_CTRL_chr11:55962988-55963009:+	ERP29/LMO2/MEF2C	TRUE	chr11:55962988-55963009:+	TCATATGAATCCTTAAATCT	39	0.26125	2:2|3:23
>STT_CTRL_chr11:56083585-56083606:-	ERP29/LMO2/MEF2C	TRUE	chr11:56083585-56083606:-	ATCCTGTGAGTATCCAGGGT	53	0.214191	2:2|3:13
>STT_CTRL_chr11:55960827-55960848:-	ERP29/LMO2/MEF2C	TRUE	chr11:55960827-55960848:-	TAGTGATGGTCATCTATCAG	65	0.580728	2:0|3:4
>STT_CTRL_chr11:55942221-55942242:+	ERP29/LMO2/MEF2C	TRUE	chr11:55942221-55942242:+	AGGAACATGCCTTAGACATA	53	0.299293	2:1|3:11
>STT_CTRL_chr11:56071434-56071455:+	ERP29/LMO2/MEF2C	TRUE	chr11:56071434-56071455:+	TACCACTGAGGGCTTCTTGC	28	0.403015	2:0|3:6
>STT_CTRL_chr11:56029114-56029135:-	ERP29/LMO2/MEF2C	TRUE	chr11:56029114-56029135:-	CTTTCTCCAGCCAAATGGCA	60	0.214569	2:1|3:18
>STT_CTRL_chr11:56096095-56096116:+	ERP29/LMO2/MEF2C	TRUE	chr11:56096095-56096116:+	AGAATATCAGTCTTCAGTCT	55	0.251544	2:1|3:21
>STT_CTRL_chr11:56093631-56093652:+	ERP29/LMO2/MEF2C	TRUE	chr11:56093631-56093652:+	GTGTTGTGAGTGTTTCCTTC	24	0.27505	2:0|3:17
>STT_CTRL_chr11:56083492-56083513:-	ERP29/LMO2/MEF2C	TRUE	chr11:56083492-56083513:-	TATGGCTTTATTTCTGCCCC	42	0.248189	2:3|3:19
>STT_CTRL_chr11:56110697-56110718:-	ERP29/LMO2/MEF2C	TRUE	chr11:56110697-56110718:-	TACCTTGAAGTATGGTAGCT	48	0.243172	2:0|3:12
>STT_CTRL_chr11:56072067-56072088:+	ERP29/LMO2/MEF2C	TRUE	chr11:56072067-56072088:+	CAAAAATAGACTACAAACAG	64	0.26593	2:1|3:14
>STT_CTRL_chr11:56068797-56068818:-	ERP29/LMO2/MEF2C	TRUE	chr11:56068797-56068818:-	TGAGATCTGGAGCATCTACA	65	0.394022	2:1|3:7
>STT_CTRL_chr11:56015136-56015157:+	ERP29/LMO2/MEF2C	TRUE	chr11:56015136-56015157:+	AAACCACTTTGTCCTGATCA	60	0.374729	2:0|3:15
>STT_CTRL_chr11:56084770-56084791:-	ERP29/LMO2/MEF2C	TRUE	chr11:56084770-56084791:-	GTATAGGCATATTTGAATTC	27	0.425095	2:0|3:8
>STT_CTRL_chr11:56069390-56069411:+	ERP29/LMO2/MEF2C	TRUE	chr11:56069390-56069411:+	ATAAATTTCGCTTATCTAGT	35	0.311072	2:0|3:7
>STT_CTRL_chr11:56071786-56071807:+	ERP29/LMO2/MEF2C	TRUE	chr11:56071786-56071807:+	CTGAGGATCCGCTAAGCAGC	50	0.501365	2:0|3:5
>STT_CTRL_chr11:56071540-56071561:+	ERP29/LMO2/MEF2C	TRUE	chr11:56071540-56071561:+	CTCGCATTTGGGTCATGTAT	55	0.524798	2:0|3:5
>STT_CTRL_chr11:56088119-56088140:+	ERP29/LMO2/MEF2C	TRUE	chr11:56088119-56088140:+	CTTCAAATACTTATTCGAAT	34	0.621946	2:1|3:11
>STT_CTRL_chr11:56045532-56045553:-	ERP29/LMO2/MEF2C	TRUE	chr11:56045532-56045553:-	AGTTTGGCCAGGGTTGTTAT	32	0.400307	2:0|3:16
>STT_CTRL_chr11:55945285-55945306:+	ERP29/LMO2/MEF2C	TRUE	chr11:55945285-55945306:+	AAGAATCGCTGGGTCTGGCT	46	0.223345	2:0|3:12
>STT_CTRL_chr11:55952849-55952870:-	ERP29/LMO2/MEF2C	TRUE	chr11:55952849-55952870:-	TGAAATAGTTCAGCTATGGC	54	0.245084	2:0|3:14
>STT_CTRL_chr11:55949715-55949736:+	ERP29/LMO2/MEF2C	TRUE	chr11:55949715-55949736:+	CTGTTGACACTCAGAGTGAC	51	0.263783	2:1|3:15
>STT_CTRL_chr11:56030838-56030859:+	ERP29/LMO2/MEF2C	TRUE	chr11:56030838-56030859:+	CTGTGTCTGCTTCATTGTGT	39	0.243922	2:1|3:21
>STT_CTRL_chr11:55973512-55973533:-	ERP29/LMO2/MEF2C	TRUE	chr11:55973512-55973533:-	AGGGCTGAACGTTATGGCAT	45	0.666926	2:0|3:2
>STT_CTRL_chr11:56068961-56068982:-	ERP29/LMO2/MEF2C	TRUE	chr11:56068961-56068982:-	CTTCAAACAAATTGGGATAC	36	0.541052	2:0|3:10
>STT_CTRL_chr11:55970229-55970250:-	ERP29/LMO2/MEF2C	TRUE	chr11:55970229-55970250:-	AAATCCACACTAAGTATTAG	68	0.296039	2:0|3:18
>STT_CTRL_chr11:56049765-56049786:-	ERP29/LMO2/MEF2C	TRUE	chr11:56049765-56049786:-	CAGGATTTCATGATGGTTAA	24	0.227335	2:1|3:22
>STT_CTRL_chr11:55972902-55972923:+	ERP29/LMO2/MEF2C	TRUE	chr11:55972902-55972923:+	TTTCCATCTACAATTGAAAA	25	0.216994	2:4|3:22
>STT_CTRL_chr11:55957323-55957344:+	ERP29/LMO2/MEF2C	TRUE	chr11:55957323-55957344:+	GCATCTTATGGAAGAATGTT	32	0.25303	2:0|3:15
>STT_CTRL_chr11:55923762-55923783:+	ERP29/LMO2/MEF2C	TRUE	chr11:55923762-55923783:+	TCATTGTTGGTAGCATGCTG	67	0.24007	2:0|3:11
>STT_CTRL_chr11:55973399-55973420:+	ERP29/LMO2/MEF2C	TRUE	chr11:55973399-55973420:+	AGGGGATGTTGTATTACTGT	57	0.579141	2:0|3:12
>STT_CTRL_chr11:55992386-55992407:-	ERP29/LMO2/MEF2C	TRUE	chr11:55992386-55992407:-	AGATTATTCTCTCACCTTAC	30	0.275807	2:1|3:14
>STT_CTRL_chr11:56004655-56004676:+	ERP29/LMO2/MEF2C	TRUE	chr11:56004655-56004676:+	GGTGTCCAGTAATACCCAGA	66	0.449846	2:0|3:7
>STT_CTRL_chr11:55923154-55923175:+	ERP29/LMO2/MEF2C	TRUE	chr11:55923154-55923175:+	AGTTGTCAGGCCCTAAAGCA	56	0.520465	2:0|3:8
>STT_CTRL_chr11:55955538-55955559:+	ERP29/LMO2/MEF2C	TRUE	chr11:55955538-55955559:+	TACTCTTCTTCAAGAGGCCT	32	0.331179	2:1|3:10
>STT_CTRL_chr11:55939205-55939226:-	ERP29/LMO2/MEF2C	TRUE	chr11:55939205-55939226:-	AAGCCTAGTAACTATTCTCT	52	0.33234	2:0|3:9
>STT_CTRL_chr11:55972949-55972970:-	ERP29/LMO2/MEF2C	TRUE	chr11:55972949-55972970:-	AGCTTGTCCCAACCTGGTAA	47	0.521396	2:0|3:2
>STT_CTRL_chr11:55949495-55949516:+	ERP29/LMO2/MEF2C	TRUE	chr11:55949495-55949516:+	CCCTTTGCTTCACCAGTGGA	49	0.372504	2:0|3:17
>STT_CTRL_chr11:55992160-55992181:+	ERP29/LMO2/MEF2C	TRUE	chr11:55992160-55992181:+	GCTCCGAATCTCAAAATAAC	35	0.458803	2:0|3:6
>STT_CTRL_chr11:55970697-55970718:-	ERP29/LMO2/MEF2C	TRUE	chr11:55970697-55970718:-	CATTCAACTCATGCTTTTGC	26	0.499739	2:0|3:8
>STT_CTRL_chr11:56005336-56005357:-	ERP29/LMO2/MEF2C	TRUE	chr11:56005336-56005357:-	GGAGGTCCCTGATCTCCTTT	38	0.271487	2:1|3:15
>STT_CTRL_chr11:56066054-56066075:-	ERP29/LMO2/MEF2C	TRUE	chr11:56066054-56066075:-	AGATAGTAGGGGTGAGGACT	44	0.269309	2:1|3:14
>STT_CTRL_chr11:55927557-55927578:-	ERP29/LMO2/MEF2C	TRUE	chr11:55927557-55927578:-	ATGAGACACTAGGACATGTC	55	0.313114	2:2|3:18
>STT_CTRL_chr11:55957353-55957374:+	ERP29/LMO2/MEF2C	TRUE	chr11:55957353-55957374:+	TCATATGTATGTAATGATTC	31	0.269536	2:1|3:16
>STT_CTRL_chr11:55935589-55935610:+	ERP29/LMO2/MEF2C	TRUE	chr11:55935589-55935610:+	TTTGGAGAATACAGGTAGCT	56	0.265405	2:2|3:25
>STT_CTRL_chr11:55970744-55970765:+	ERP29/LMO2/MEF2C	TRUE	chr11:55970744-55970765:+	ATGAGCCTCCGAATCCCAGC	55	0.293081	2:0|3:8
>STT_CTRL_chr11:56013936-56013957:+	ERP29/LMO2/MEF2C	TRUE	chr11:56013936-56013957:+	ATGTGTCTGCCTGTGGCTTG	52	0.217128	2:3|3:19
>STT_CTRL_chr11:56071929-56071950:+	ERP29/LMO2/MEF2C	TRUE	chr11:56071929-56071950:+	GGTGTCTGTATTTTATACCC	64	0.303099	2:1|3:10
>STT_CTRL_chr11:55969329-55969350:-	ERP29/LMO2/MEF2C	TRUE	chr11:55969329-55969350:-	GGCCAGAGTAAATGTTAGCT	52	0.341042	2:1|3:11
>STT_CTRL_chr11:56045415-56045436:+	ERP29/LMO2/MEF2C	TRUE	chr11:56045415-56045436:+	AAAGTAATGCAAAAGCAATC	44	0.24557	2:1|3:22
>STT_CTRL_chr11:56015337-56015358:+	ERP29/LMO2/MEF2C	TRUE	chr11:56015337-56015358:+	CTTATTCACACCAGCAAAAG	43	0.225442	2:0|3:16
>STT_CTRL_chr11:55962102-55962123:-	ERP29/LMO2/MEF2C	TRUE	chr11:55962102-55962123:-	TAGTTCTATTTATCACAGAC	53	0.384408	2:0|3:11
>STT_CTRL_chr11:55966906-55966927:+	ERP29/LMO2/MEF2C	TRUE	chr11:55966906-55966927:+	ACATTCAACCCAACACACAT	60	0.316493	2:1|3:12
>STT_CTRL_chr11:56108806-56108827:+	ERP29/LMO2/MEF2C	TRUE	chr11:56108806-56108827:+	CATTTGTTTCGCTACCATTC	30	0.334522	2:0|3:12
>STT_CTRL_chr11:56009090-56009111:+	ERP29/LMO2/MEF2C	TRUE	chr11:56009090-56009111:+	ATTTATGTAGAGCTAAAGCC	55	0.251055	2:2|3:9
>STT_CTRL_chr11:55969339-55969360:+	ERP29/LMO2/MEF2C	TRUE	chr11:55969339-55969360:+	ATTTACTCTGGCCATCTAAG	59	0.26614	2:0|3:15
>STT_CTRL_chr11:56009144-56009165:-	ERP29/LMO2/MEF2C	TRUE	chr11:56009144-56009165:-	TGTTACTGCTAGACAAAGGG	62	0.554976	2:0|3:6
>STT_CTRL_chr11:55963696-55963717:+	ERP29/LMO2/MEF2C	TRUE	chr11:55963696-55963717:+	TGAATATACCATTACCATTG	56	0.518659	2:0|3:5
>STT_CTRL_chr11:56089234-56089255:+	ERP29/LMO2/MEF2C	TRUE	chr11:56089234-56089255:+	TGGAAAACCTCAACTTAATT	26	0.232309	2:1|3:22
>STT_CTRL_chr11:56109011-56109032:-	ERP29/LMO2/MEF2C	TRUE	chr11:56109011-56109032:-	ATGAGCACTTATAAACCTCT	52	0.229038	2:2|3:15
>STT_CTRL_chr11:56011022-56011043:-	ERP29/LMO2/MEF2C	TRUE	chr11:56011022-56011043:-	TTGGGGGCATCCTTTTTTCC	31	0.290887	2:0|3:19
>STT_CTRL_chr11:55954855-55954876:+	ERP29/LMO2/MEF2C	TRUE	chr11:55954855-55954876:+	TCATCCTGATAGGAGTATTA	33	0.388891	2:0|3:10
>STT_CTRL_chr11:56092239-56092260:-	ERP29/LMO2/MEF2C	TRUE	chr11:56092239-56092260:-	TTTGTCTTGCCTGTCATGAA	51	0.309245	2:3|3:11
>STT_CTRL_chr11:56016559-56016580:-	ERP29/LMO2/MEF2C	TRUE	chr11:56016559-56016580:-	TGTTATTCACTTCAGTGGAC	52	0.336799	2:0|3:9
>STT_CTRL_chr11:55949494-55949515:+	ERP29/LMO2/MEF2C	TRUE	chr11:55949494-55949515:+	GCCCTTTGCTTCACCAGTGG	48	0.311221	2:1|3:7
>STT_CTRL_chr11:56069380-56069401:-	ERP29/LMO2/MEF2C	TRUE	chr11:56069380-56069401:-	AAGCGAAATTTATAGATGAC	49	0.480323	2:0|3:6
>STT_CTRL_chr11:55967027-55967048:+	ERP29/LMO2/MEF2C	TRUE	chr11:55967027-55967048:+	TTAGAGGAATAAACATTCTC	46	0.231474	2:0|3:21
>STT_CTRL_chr11:55942614-55942635:-	ERP29/LMO2/MEF2C	TRUE	chr11:55942614-55942635:-	TATGGCTTCCAATTTCTTTG	49	0.203146	2:0|3:23
>STT_CTRL_chr11:56082351-56082372:-	ERP29/LMO2/MEF2C	TRUE	chr11:56082351-56082372:-	AGGTAGATTTTTTATACATC	36	0.228792	2:0|3:20
>STT_CTRL_chr11:55923804-55923825:+	ERP29/LMO2/MEF2C	TRUE	chr11:55923804-55923825:+	TATTCATCTAATTTGGAGCA	57	0.228499	2:1|3:15
>STT_CTRL_chr11:56026808-56026829:-	ERP29/LMO2/MEF2C	TRUE	chr11:56026808-56026829:-	ACTAGGGAGTGGATAAATAC	52	0.260369	2:1|3:11
>STT_CTRL_chr11:56048488-56048509:-	ERP29/LMO2/MEF2C	TRUE	chr11:56048488-56048509:-	TACGCTAGCCAGGAATCTCT	52	0.778589	2:0|3:1
>STT_CTRL_chr11:55956972-55956993:-	ERP29/LMO2/MEF2C	TRUE	chr11:55956972-55956993:-	GCACAAATTCATTAGTATCT	27	0.269949	2:0|3:18
>STT_CTRL_chr11:55935696-55935717:-	ERP29/LMO2/MEF2C	TRUE	chr11:55935696-55935717:-	TAAAGATCCGCTCTTTCAGT	57	0.49502	2:0|3:4
>STT_CTRL_chr11:55971141-55971162:+	ERP29/LMO2/MEF2C	TRUE	chr11:55971141-55971162:+	AGAGTAGCCTGTGCAGACAC	56	0.276858	2:2|3:17
>STT_CTRL_chr11:55970004-55970025:+	ERP29/LMO2/MEF2C	TRUE	chr11:55970004-55970025:+	AGGAATAGTCAGACTCAACC	50	0.769561	2:0|3:5
>STT_CTRL_chr11:55922868-55922889:-	ERP29/LMO2/MEF2C	TRUE	chr11:55922868-55922889:-	TGCATGGTAATTTCTAAATC	30	0.485275	2:0|3:8
>STT_CTRL_chr11:55955383-55955404:+	ERP29/LMO2/MEF2C	TRUE	chr11:55955383-55955404:+	AGTATGTCCATGTGCTGAGT	56	0.387293	2:0|3:8
>STT_CTRL_chr11:55948290-55948311:-	ERP29/LMO2/MEF2C	TRUE	chr11:55948290-55948311:-	GTGGCATTGTCATTTGGATA	41	0.36486	2:1|3:21
>STT_CTRL_chr11:56111260-56111281:-	ERP29/LMO2/MEF2C	TRUE	chr11:56111260-56111281:-	TCTATTTGTTCAGACCACTA	41	0.271971	2:0|3:11
>STT_CTRL_chr11:55969362-55969383:-	ERP29/LMO2/MEF2C	TRUE	chr11:55969362-55969383:-	TTGGTCCCATTTATATGCTC	40	0.394595	2:0|3:8
>STT_CTRL_chr11:55960918-55960939:-	ERP29/LMO2/MEF2C	TRUE	chr11:55960918-55960939:-	GATTTCTCCCTTCCTAATTA	22	0.340879	2:2|3:10
>STT_CTRL_chr11:56008757-56008778:+	ERP29/LMO2/MEF2C	TRUE	chr11:56008757-56008778:+	TGGGAAGGGAGATACCACTA	48	0.275861	2:0|3:20
>STT_CTRL_chr11:55935173-55935194:+	ERP29/LMO2/MEF2C	TRUE	chr11:55935173-55935194:+	ATTTACTATATCCCTTAAGA	42	0.258312	2:0|3:12
>STT_CTRL_chr11:56093663-56093684:-	ERP29/LMO2/MEF2C	TRUE	chr11:56093663-56093684:-	GATTGCTATGTAGCGATTGT	43	0.619718	2:0|3:2
>STT_CTRL_chr11:55951445-55951466:-	ERP29/LMO2/MEF2C	TRUE	chr11:55951445-55951466:-	AATGGACAGTTGGCATAGAC	50	0.421922	2:1|3:7
>STT_CTRL_chr11:56020405-56020426:-	ERP29/LMO2/MEF2C	TRUE	chr11:56020405-56020426:-	CCATTGGATTTAGCTAAAAC	28	0.388762	2:0|3:8
>STT_CTRL_chr11:55971451-55971472:-	ERP29/LMO2/MEF2C	TRUE	chr11:55971451-55971472:-	CCATTAGACCCGCTCAGGGA	61	0.374701	2:0|3:5
>STT_CTRL_chr11:56068576-56068597:+	ERP29/LMO2/MEF2C	TRUE	chr11:56068576-56068597:+	CTTCAAATTACAGGGACAGG	65	0.286511	2:2|3:11
>STT_CTRL_chr11:55956971-55956992:-	ERP29/LMO2/MEF2C	TRUE	chr11:55956971-55956992:-	CACAAATTCATTAGTATCTT	30	0.226802	2:0|3:20
>STT_CTRL_chr11:55992431-55992452:+	ERP29/LMO2/MEF2C	TRUE	chr11:55992431-55992452:+	ATTATTCATGAACATCTATC	39	0.259693	2:0|3:20
>STT_CTRL_chr11:55930542-55930563:+	ERP29/LMO2/MEF2C	TRUE	chr11:55930542-55930563:+	CCATCGACATGAACCATCTA	33	0.572597	2:0|3:3
>STT_CTRL_chr11:56093718-56093739:+	ERP29/LMO2/MEF2C	TRUE	chr11:56093718-56093739:+	CCAAAAAGTGTCCAACTGGC	43	0.411432	2:0|3:9
>STT_CTRL_chr11:56073949-56073970:+	ERP29/LMO2/MEF2C	TRUE	chr11:56073949-56073970:+	ATCTGAGATTTTGTTGACTA	47	0.307505	2:3|3:15
>STT_CTRL_chr11:56015827-56015848:-	ERP29/LMO2/MEF2C	TRUE	chr11:56015827-56015848:-	CTTACCGTACTGGGAAATAT	28	0.517486	2:1|3:4
>STT_CTRL_chr11:56016794-56016815:-	ERP29/LMO2/MEF2C	TRUE	chr11:56016794-56016815:-	AGATCACCCAATCTGCTTGA	47	0.481927	2:0|3:6
>STT_CTRL_chr11:55928397-55928418:+	ERP29/LMO2/MEF2C	TRUE	chr11:55928397-55928418:+	AGCCAGAAATGTAGTTGAGT	52	0.283581	2:2|3:14
>STT_CTRL_chr11:55945398-55945419:-	ERP29/LMO2/MEF2C	TRUE	chr11:55945398-55945419:-	TTTTAAGACGTCCTGCCAGC	51	0.296374	2:0|3:10
>STT_CTRL_chr11:56071731-56071752:+	ERP29/LMO2/MEF2C	TRUE	chr11:56071731-56071752:+	CACGCTCACTTTTTTGACTG	50	0.529288	2:0|3:5
>STT_CTRL_chr11:55958077-55958098:-	ERP29/LMO2/MEF2C	TRUE	chr11:55958077-55958098:-	TAACTATCGAGTGCTTTCTC	43	0.392795	2:0|3:5
>STT_CTRL_chr11:55995274-55995295:-	ERP29/LMO2/MEF2C	TRUE	chr11:55995274-55995295:-	GGTAATGTTATTAAGTAAGG	49	0.278881	2:0|3:12
>STT_CTRL_chr11:56110811-56110832:-	ERP29/LMO2/MEF2C	TRUE	chr11:56110811-56110832:-	TTGCTACTTATATTCTAACC	53	0.54066	2:0|3:10
>STT_CTRL_chr11:56097949-56097970:-	ERP29/LMO2/MEF2C	TRUE	chr11:56097949-56097970:-	CCTGGAAAGACTTGCATTGC	28	0.513502	2:0|3:13
>STT_CTRL_chr11:56083232-56083253:+	ERP29/LMO2/MEF2C	TRUE	chr11:56083232-56083253:+	GGTGACTGTTTCTTACCTGC	37	0.453236	2:0|3:6
>STT_CTRL_chr11:56109559-56109580:-	ERP29/LMO2/MEF2C	TRUE	chr11:56109559-56109580:-	GAAAGATGAGGCCATCGTAT	46	0.874751	2:0|3:1
>STT_CTRL_chr11:55926566-55926587:+	ERP29/LMO2/MEF2C	TRUE	chr11:55926566-55926587:+	TACTATTTTCCATCAGTCGT	52	0.247972	2:0|3:16
>STT_CTRL_chr11:56060157-56060178:-	ERP29/LMO2/MEF2C	TRUE	chr11:56060157-56060178:-	TCATCACTGTTTCTGGGCTG	37	0.205593	2:1|3:18
>STT_CTRL_chr11:55983751-55983772:+	ERP29/LMO2/MEF2C	TRUE	chr11:55983751-55983772:+	TTCATGTTACTTGGTTCTCT	25	0.207179	2:2|3:16
>STT_CTRL_chr11:55976364-55976385:+	ERP29/LMO2/MEF2C	TRUE	chr11:55976364-55976385:+	CTATCACATCCAGTGTAATT	46	0.306591	2:0|3:16
>STT_CTRL_chr11:55993386-55993407:+	ERP29/LMO2/MEF2C	TRUE	chr11:55993386-55993407:+	TTCATGTATCATTGTGGCTT	31	0.239407	2:2|3:14
>STT_CTRL_chr11:56016788-56016809:+	ERP29/LMO2/MEF2C	TRUE	chr11:56016788-56016809:+	TGTTTTCCTTCAAGCAGATT	40	0.268272	2:1|3:23
>STT_CTRL_chr11:56061276-56061297:-	ERP29/LMO2/MEF2C	TRUE	chr11:56061276-56061297:-	CTTACCAAAGTGGTGGCTGT	68	0.275969	2:0|3:13
>STT_CTRL_chr11:55938494-55938515:+	ERP29/LMO2/MEF2C	TRUE	chr11:55938494-55938515:+	TGAAAGCAAGCATGAGGACG	56	0.223058	2:1|3:19
>STT_CTRL_chr11:56109088-56109109:-	ERP29/LMO2/MEF2C	TRUE	chr11:56109088-56109109:-	AACAAAGTGAGCGTGACAGA	56	0.213972	2:0|3:17
>STT_CTRL_chr11:56019699-56019720:-	ERP29/LMO2/MEF2C	TRUE	chr11:56019699-56019720:-	GTACTTGCGTGTGGCCTAAA	34	0.751342	2:0|3:2
>STT_CTRL_chr11:56060079-56060100:-	ERP29/LMO2/MEF2C	TRUE	chr11:56060079-56060100:-	ATCTAGCCCTTTAAACATGC	49	0.323382	2:0|3:11
>STT_CTRL_chr11:55973649-55973670:+	ERP29/LMO2/MEF2C	TRUE	chr11:55973649-55973670:+	AGTATACAGTGACATTGGAG	65	0.292562	2:0|3:12
>STT_CTRL_chr11:56092774-56092795:-	ERP29/LMO2/MEF2C	TRUE	chr11:56092774-56092795:-	AGTGAGATAAGACCAAATGA	68	0.206814	2:1|3:32
>STT_CTRL_chr11:55928430-55928451:+	ERP29/LMO2/MEF2C	TRUE	chr11:55928430-55928451:+	TTGCCATTTATAACCCAGCC	51	0.289385	2:0|3:14
>STT_CTRL_chr11:56026410-56026431:-	ERP29/LMO2/MEF2C	TRUE	chr11:56026410-56026431:-	GGATAACTGTGTCCTTTAAT	48	0.271796	2:0|3:12
>STT_CTRL_chr11:55958471-55958492:+	ERP29/LMO2/MEF2C	TRUE	chr11:55958471-55958492:+	GCTTGGTTTTAAACCACTAG	57	0.348208	2:0|3:7
>STT_CTRL_chr11:55975103-55975124:+	ERP29/LMO2/MEF2C	TRUE	chr11:55975103-55975124:+	CCATAGTCATGGGTAGGTTC	28	0.445221	2:0|3:8
>STT_CTRL_chr11:56091296-56091317:+	ERP29/LMO2/MEF2C	TRUE	chr11:56091296-56091317:+	GAAAGCTTACTTCCATTTCA	38	0.20869	2:0|3:16
>STT_CTRL_chr11:55974084-55974105:-	ERP29/LMO2/MEF2C	TRUE	chr11:55974084-55974105:-	CAGAGAGGCATGAGGGTACT	39	0.224282	2:3|3:18
>STT_CTRL_chr11:55928564-55928585:+	ERP29/LMO2/MEF2C	TRUE	chr11:55928564-55928585:+	TGAGACAATATCTCCATCCC	56	0.251645	2:1|3:13
>STT_CTRL_chr11:55938576-55938597:+	ERP29/LMO2/MEF2C	TRUE	chr11:55938576-55938597:+	TATTCTTGGCAACTTCACAT	60	0.344879	2:1|3:12
>STT_CTRL_chr11:55962835-55962856:-	ERP29/LMO2/MEF2C	TRUE	chr11:55962835-55962856:-	CAGGAGGGAGCAGTAATATT	20	0.281425	2:0|3:19
>STT_CTRL_chr11:56029212-56029233:-	ERP29/LMO2/MEF2C	TRUE	chr11:56029212-56029233:-	TTGGAAGTGAGAAGTGTCTA	48	0.200337	2:0|3:30
>STT_CTRL_chr11:55941760-55941781:-	ERP29/LMO2/MEF2C	TRUE	chr11:55941760-55941781:-	ATAGGAAGTCCTTCATTTGT	43	0.432288	2:1|3:10
>STT_CTRL_chr11:55949258-55949279:-	ERP29/LMO2/MEF2C	TRUE	chr11:55949258-55949279:-	TCTTCTCTACCAAGTAACTC	45	0.225423	2:2|3:17
>STT_CTRL_chr11:56013741-56013762:-	ERP29/LMO2/MEF2C	TRUE	chr11:56013741-56013762:-	GCATTATTAATAGGGAGATA	54	0.51924	2:0|3:7
>STT_CTRL_chr11:56015826-56015847:-	ERP29/LMO2/MEF2C	TRUE	chr11:56015826-56015847:-	TTACCGTACTGGGAAATATC	53	0.90184	2:1|3:0
>STT_CTRL_chr11:55961857-55961878:-	ERP29/LMO2/MEF2C	TRUE	chr11:55961857-55961878:-	ATTCTCCAGGGAATTATAGA	44	0.234752	2:2|3:22
>STT_CTRL_chr11:56051560-56051581:-	ERP29/LMO2/MEF2C	TRUE	chr11:56051560-56051581:-	GGGAATTATACAGATTGGGT	46	0.267059	2:0|3:11
>STT_CTRL_chr11:55948491-55948512:+	ERP29/LMO2/MEF2C	TRUE	chr11:55948491-55948512:+	CCACAGGACAGTGTAAGTGT	57	0.286234	2:1|3:14
>STT_CTRL_chr11:55939281-55939302:+	ERP29/LMO2/MEF2C	TRUE	chr11:55939281-55939302:+	GCTGTTGTGTTAATTTGAAG	55	0.241817	2:0|3:17
>STT_CTRL_chr11:56084713-56084734:-	ERP29/LMO2/MEF2C	TRUE	chr11:56084713-56084734:-	GTTTTTTTCCCATTGATGCT	42	0.209258	2:1|3:19
>STT_CTRL_chr11:55957988-55958009:-	ERP29/LMO2/MEF2C	TRUE	chr11:55957988-55958009:-	TCGGAGTTTCAGGGTAGATA	54	0.41765	2:0|3:7
>STT_CTRL_chr11:56013654-56013675:-	ERP29/LMO2/MEF2C	TRUE	chr11:56013654-56013675:-	TACTTATCTGGAGTATCTGA	56	0.221807	2:2|3:10
>STT_CTRL_chr11:55934664-55934685:-	ERP29/LMO2/MEF2C	TRUE	chr11:55934664-55934685:-	CTTAGTGGCTTGAGCAATAT	28	0.297793	2:0|3:11
>STT_CTRL_chr11:55946154-55946175:-	ERP29/LMO2/MEF2C	TRUE	chr11:55946154-55946175:-	ATACCTAACTCTAGCTAGAT	45	0.256801	2:0|3:9
>STT_CTRL_chr11:56052404-56052425:+	ERP29/LMO2/MEF2C	TRUE	chr11:56052404-56052425:+	GGGTAAATACTAAATGTGAG	61	0.217396	2:1|3:10
>STT_CTRL_chr11:56055401-56055422:-	ERP29/LMO2/MEF2C	TRUE	chr11:56055401-56055422:-	CCAAACTGTACAAGAGCATC	41	0.504731	2:1|3:7
>STT_CTRL_chr11:56005014-56005035:-	ERP29/LMO2/MEF2C	TRUE	chr11:56005014-56005035:-	TTTGTGTTGACCTGTGGCTT	38	0.255948	2:0|3:17
>STT_CTRL_chr11:56082842-56082863:-	ERP29/LMO2/MEF2C	TRUE	chr11:56082842-56082863:-	CAGGGTTATCAGTCAACCCC	54	0.462199	2:0|3:9
>STT_CTRL_chr11:56025138-56025159:-	ERP29/LMO2/MEF2C	TRUE	chr11:56025138-56025159:-	GGGACAACTGGACTACTCAA	64	0.371457	2:0|3:6
>STT_CTRL_chr11:56026779-56026800:-	ERP29/LMO2/MEF2C	TRUE	chr11:56026779-56026800:-	CCTGGCTTCTCTTCTATACC	47	0.210807	2:1|3:24
>STT_CTRL_chr11:56047744-56047765:-	ERP29/LMO2/MEF2C	TRUE	chr11:56047744-56047765:-	TCTAGAGTCTTACATATCAT	46	0.331505	2:1|3:10
>STT_CTRL_chr11:56019708-56019729:-	ERP29/LMO2/MEF2C	TRUE	chr11:56019708-56019729:-	ATGGAGTCAGTACTTGCGTG	62	0.455647	2:0|3:9
>STT_CTRL_chr11:55956984-55957005:+	ERP29/LMO2/MEF2C	TRUE	chr11:55956984-55957005:+	TGAATTTGTGCAAGGACTTG	54	0.338552	2:2|3:11
>STT_CTRL_chr11:56028849-56028870:-	ERP29/LMO2/MEF2C	TRUE	chr11:56028849-56028870:-	CACTAACATTTCCGATGGGA	55	0.510888	2:0|3:3
>STT_CTRL_chr11:55963999-55964020:-	ERP29/LMO2/MEF2C	TRUE	chr11:55963999-55964020:-	TAATAACATCAGGTGAACTG	63	0.243929	2:1|3:42
>STT_CTRL_chr11:56069179-56069200:-	ERP29/LMO2/MEF2C	TRUE	chr11:56069179-56069200:-	GAGTGAAGAGCACAAGGCAC	56	0.230805	2:0|3:26
>STT_CTRL_chr11:55974109-55974130:+	ERP29/LMO2/MEF2C	TRUE	chr11:55974109-55974130:+	TCAAGTTAAAGCTGGCTAAT	32	0.292759	2:1|3:10
>STT_CTRL_chr11:55973140-55973161:+	ERP29/LMO2/MEF2C	TRUE	chr11:55973140-55973161:+	ATTCATATCATAGTGCAATG	70	0.205307	2:1|3:19
>STT_CTRL_chr11:55922512-55922533:+	ERP29/LMO2/MEF2C	TRUE	chr11:55922512-55922533:+	GATAACAAATGTACTCCTGT	59	0.443563	2:2|3:8
>STT_CTRL_chr11:55996046-55996067:+	ERP29/LMO2/MEF2C	TRUE	chr11:55996046-55996067:+	AACGTAAAATATACTACATT	44	0.217687	2:1|3:20
>STT_CTRL_chr11:56055144-56055165:-	ERP29/LMO2/MEF2C	TRUE	chr11:56055144-56055165:-	AGGAATACTGAGAACTTGGC	51	0.347515	2:1|3:9
>STT_CTRL_chr11:56071113-56071134:+	ERP29/LMO2/MEF2C	TRUE	chr11:56071113-56071134:+	GGCTGATGTTAATTTTACAT	51	0.24455	2:1|3:21
>STT_CTRL_chr11:56083560-56083581:+	ERP29/LMO2/MEF2C	TRUE	chr11:56083560-56083581:+	ACAGTGATATTTACTTATCT	49	0.219157	2:0|3:19
>STT_CTRL_chr11:55971059-55971080:+	ERP29/LMO2/MEF2C	TRUE	chr11:55971059-55971080:+	GCCCCCAGCCAGGTACCTCC	28	0.361046	2:1|3:25
>STT_CTRL_chr11:55995277-55995298:-	ERP29/LMO2/MEF2C	TRUE	chr11:55995277-55995298:-	TTTGGTAATGTTATTAAGTA	35	0.223581	2:1|3:24
>STT_CTRL_chr11:55970544-55970565:-	ERP29/LMO2/MEF2C	TRUE	chr11:55970544-55970565:-	CTGCGTCTAGTGGGACGTCT	49	0.318262	2:1|3:9
>STT_CTRL_chr11:56084705-56084726:+	ERP29/LMO2/MEF2C	TRUE	chr11:56084705-56084726:+	ACTTGAAACCAAGCATCAAT	50	0.38704	2:1|3:11
>STT_CTRL_chr11:55954709-55954730:+	ERP29/LMO2/MEF2C	TRUE	chr11:55954709-55954730:+	CAGGCTGGTTGCTAAATTGG	50	0.335722	2:3|3:7
>STT_CTRL_chr11:56112216-56112237:+	ERP29/LMO2/MEF2C	TRUE	chr11:56112216-56112237:+	TTTAAAATGCAAGGCCATGT	56	0.249585	2:1|3:19
>STT_CTRL_chr11:55967922-55967943:+	ERP29/LMO2/MEF2C	TRUE	chr11:55967922-55967943:+	CCACAAGCAAGCTTGAGTAT	45	0.856567	2:1|3:3
>STT_CTRL_chr11:56093184-56093205:+	ERP29/LMO2/MEF2C	TRUE	chr11:56093184-56093205:+	ATTTGTAAAACTTTCATGAT	33	0.204291	2:0|3:42
>STT_CTRL_chr11:55969551-55969572:-	ERP29/LMO2/MEF2C	TRUE	chr11:55969551-55969572:-	GACCGGGCTAAAATAGGTAT	50	0.761741	2:0|3:1
>STT_CTRL_chr11:55993669-55993690:+	ERP29/LMO2/MEF2C	TRUE	chr11:55993669-55993690:+	TTAGCCAAACAATCACAGAA	56	0.222519	2:1|3:12
>STT_CTRL_chr11:56056916-56056937:+	ERP29/LMO2/MEF2C	TRUE	chr11:56056916-56056937:+	GGTAGGTAAAATAACAGGTT	47	0.624065	2:0|3:5
>STT_CTRL_chr11:56014340-56014361:-	ERP29/LMO2/MEF2C	TRUE	chr11:56014340-56014361:-	GTTTTTTAGCCCCTCTGCTA	44	0.311382	2:1|3:7
>STT_CTRL_chr11:56082986-56083007:-	ERP29/LMO2/MEF2C	TRUE	chr11:56082986-56083007:-	CTAAGAAAGCCAACTGGCTA	47	0.274055	2:0|3:11
>STT_CTRL_chr11:56051208-56051229:+	ERP29/LMO2/MEF2C	TRUE	chr11:56051208-56051229:+	ATAGTGAGCTATTTCAGGTT	42	0.365925	2:0|3:12
>STT_CTRL_chr11:56073320-56073341:-	ERP29/LMO2/MEF2C	TRUE	chr11:56073320-56073341:-	TATTAGGATGAGTTGAAGGT	56	0.351122	2:0|3:11
>STT_CTRL_chr11:55952788-55952809:+	ERP29/LMO2/MEF2C	TRUE	chr11:55952788-55952809:+	ACAGGTAGTGATACCTCAAA	53	0.418724	2:0|3:11
>STT_CTRL_chr11:56069897-56069918:-	ERP29/LMO2/MEF2C	TRUE	chr11:56069897-56069918:-	CTTCTCAGAAGAGTGCTTAC	37	0.269572	2:2|3:16
>STT_CTRL_chr11:55942327-55942348:-	ERP29/LMO2/MEF2C	TRUE	chr11:55942327-55942348:-	TCCTCTCTGTAATGAAGTTA	39	0.25975	2:1|3:16
>STT_CTRL_chr11:56092432-56092453:+	ERP29/LMO2/MEF2C	TRUE	chr11:56092432-56092453:+	AGTGCTAAATGTCTAAACAA	62	0.293432	2:3|3:18
>STT_CTRL_chr11:56096124-56096145:+	ERP29/LMO2/MEF2C	TRUE	chr11:56096124-56096145:+	CTGAAGATAGCTCATGTGAA	54	0.224644	2:0|3:16
>STT_CTRL_chr11:55973510-55973531:-	ERP29/LMO2/MEF2C	TRUE	chr11:55973510-55973531:-	GGCTGAACGTTATGGCATTG	62	0.466121	2:0|3:4
>STT_CTRL_chr11:56047406-56047427:+	ERP29/LMO2/MEF2C	TRUE	chr11:56047406-56047427:+	AGGATAATCCATTTGTCTCC	52	0.306514	2:1|3:10
>STT_CTRL_chr11:55996456-55996477:+	ERP29/LMO2/MEF2C	TRUE	chr11:55996456-55996477:+	AGACATCAGCATCTAAAGGG	68	0.220718	2:0|3:21
>STT_CTRL_chr11:55949496-55949517:-	ERP29/LMO2/MEF2C	TRUE	chr11:55949496-55949517:-	GCCCTCCACTGGTGAAGCAA	46	0.514321	2:0|3:6
>STT_CTRL_chr11:56015148-56015169:-	ERP29/LMO2/MEF2C	TRUE	chr11:56015148-56015169:-	GTTCCAGCTACTCCCTGATC	52	0.241504	2:2|3:23
>STT_CTRL_chr11:56112303-56112324:+	ERP29/LMO2/MEF2C	TRUE	chr11:56112303-56112324:+	GTTAAGCCTGATTCCAAGGA	60	0.362485	2:1|3:7
>STT_CTRL_chr11:56042041-56042062:+	ERP29/LMO2/MEF2C	TRUE	chr11:56042041-56042062:+	AACAATATTGCATCAGCGGA	53	0.476893	2:3|3:68
>STT_CTRL_chr11:56027536-56027557:+	ERP29/LMO2/MEF2C	TRUE	chr11:56027536-56027557:+	TAACTATCAGACACCCTACT	63	0.766403	2:0|3:4
>STT_CTRL_chr11:55936264-55936285:-	ERP29/LMO2/MEF2C	TRUE	chr11:55936264-55936285:-	ATAATTCTGATAGGGAACAT	54	0.254622	2:0|3:18
>STT_CTRL_chr11:56028838-56028859:+	ERP29/LMO2/MEF2C	TRUE	chr11:56028838-56028859:+	ATTCGATTTAGCCATCCCAT	66	0.322621	2:0|3:6
>STT_CTRL_chr11:56004410-56004431:-	ERP29/LMO2/MEF2C	TRUE	chr11:56004410-56004431:-	TGGAGTGAGGGCTATAACGG	51	0.559516	2:14|3:40
>STT_CTRL_chr11:55955671-55955692:+	ERP29/LMO2/MEF2C	TRUE	chr11:55955671-55955692:+	AATCAATTGTGGTTCATATT	26	0.724948	2:0|3:10
>STT_CTRL_chr11:56112395-56112416:+	ERP29/LMO2/MEF2C	TRUE	chr11:56112395-56112416:+	CTCACCATCTTGGGCTAAAA	43	0.224494	2:4|3:13
>STT_CTRL_chr11:55935247-55935268:+	ERP29/LMO2/MEF2C	TRUE	chr11:55935247-55935268:+	TAGTATAACTAGCATTTAGC	51	0.416035	2:0|3:7
>STT_CTRL_chr11:55969106-55969127:-	ERP29/LMO2/MEF2C	TRUE	chr11:55969106-55969127:-	ACTGTATTCAGGGCAATAAC	37	0.218431	2:2|3:12
>STT_CTRL_chr11:56109236-56109257:-	ERP29/LMO2/MEF2C	TRUE	chr11:56109236-56109257:-	GGAGTTCTCTTGTTAAGAAA	42	0.222448	2:1|3:21
>STT_CTRL_chr11:56085030-56085051:+	ERP29/LMO2/MEF2C	TRUE	chr11:56085030-56085051:+	TTCACCAAAAATCAGCCTTC	33	0.267386	2:0|3:15
>STT_CTRL_chr11:56029231-56029252:-	ERP29/LMO2/MEF2C	TRUE	chr11:56029231-56029252:-	AAGCAGGAAGCTAGATCATT	37	0.273522	2:0|3:11
>STT_CTRL_chr11:55935774-55935795:+	ERP29/LMO2/MEF2C	TRUE	chr11:55935774-55935795:+	TTCCACTGAGCTGCCGTATG	55	0.948635	2:0|3:5
>STT_CTRL_chr11:56109616-56109637:-	ERP29/LMO2/MEF2C	TRUE	chr11:56109616-56109637:-	AGACCCTTCCAAAAGGAAAT	50	0.200962	2:2|3:24
>STT_CTRL_chr11:56084065-56084086:+	ERP29/LMO2/MEF2C	TRUE	chr11:56084065-56084086:+	TGGCTCAATAATTAGAGACC	57	0.361936	2:0|3:8
>STT_CTRL_chr11:56031150-56031171:-	ERP29/LMO2/MEF2C	TRUE	chr11:56031150-56031171:-	AGAATAAGGTGACTGCTATG	60	0.311948	2:0|3:14
>STT_CTRL_chr11:55971447-55971468:-	ERP29/LMO2/MEF2C	TRUE	chr11:55971447-55971468:-	TAGACCCGCTCAGGGAGGGA	52	0.233343	2:0|3:10
>STT_CTRL_chr11:55971651-55971672:+	ERP29/LMO2/MEF2C	TRUE	chr11:55971651-55971672:+	AACACTTACAGTGTCTTGAT	57	0.531089	2:0|3:12
>STT_CTRL_chr11:55974833-55974854:-	ERP29/LMO2/MEF2C	TRUE	chr11:55974833-55974854:-	CAATCAAAGCTCACCAGCAG	59	0.311369	2:0|3:12
>STT_CTRL_chr11:56047155-56047176:-	ERP29/LMO2/MEF2C	TRUE	chr11:56047155-56047176:-	GTTGCCATACCTTTCTTCCC	41	0.267957	2:1|3:14
>STT_CTRL_chr11:55948592-55948613:-	ERP29/LMO2/MEF2C	TRUE	chr11:55948592-55948613:-	GGATCACTGGAACTCCTGTC	42	0.342676	2:0|3:9
>STT_CTRL_chr11:56071769-56071790:+	ERP29/LMO2/MEF2C	TRUE	chr11:56071769-56071790:+	TCATTGTTGCTGCTATCCTG	57	0.311993	2:0|3:18
>STT_CTRL_chr11:55949783-55949804:+	ERP29/LMO2/MEF2C	TRUE	chr11:55949783-55949804:+	TTGAGCACAGCAGACCGAAT	51	0.508826	2:1|3:4
>STT_CTRL_chr11:56073987-56074008:+	ERP29/LMO2/MEF2C	TRUE	chr11:56073987-56074008:+	TGGCAACTTTCACTTGTCAT	42	0.279222	2:2|3:13
>STT_CTRL_chr11:55949460-55949481:+	ERP29/LMO2/MEF2C	TRUE	chr11:55949460-55949481:+	AGGACTCACCATACCAGAAA	50	0.611035	2:0|3:6
>STT_CTRL_chr11:56093001-56093022:+	ERP29/LMO2/MEF2C	TRUE	chr11:56093001-56093022:+	GGTAGAGAATGGTACATCTT	37	0.408336	2:2|3:10
>STT_CTRL_chr11:55935637-55935658:-	ERP29/LMO2/MEF2C	TRUE	chr11:55935637-55935658:-	ACTTCAGTGACGATCTACCA	64	0.654334	2:1|3:5
>STT_CTRL_chr11:56047137-56047158:+	ERP29/LMO2/MEF2C	TRUE	chr11:56047137-56047158:+	ACCTATAGAATAGTGGACCC	57	0.443604	2:0|3:5
>STT_CTRL_chr11:56095453-56095474:+	ERP29/LMO2/MEF2C	TRUE	chr11:56095453-56095474:+	CTCTCCCAGGTGTTGCTAGA	39	0.283282	2:0|3:16
>STT_CTRL_chr11:56098224-56098245:-	ERP29/LMO2/MEF2C	TRUE	chr11:56098224-56098245:-	GGTAGACAGGAACATTACAA	73	0.240138	2:1|3:17
>STT_CTRL_chr11:56031033-56031054:+	ERP29/LMO2/MEF2C	TRUE	chr11:56031033-56031054:+	CATCCAGACCAGCACTTTTG	37	0.306484	2:1|3:12
>STT_CTRL_chr11:56048480-56048501:+	ERP29/LMO2/MEF2C	TRUE	chr11:56048480-56048501:+	TGTATCTGCCAAGAGATTCC	44	0.486471	2:0|3:11
>STT_CTRL_chr11:56045695-56045716:+	ERP29/LMO2/MEF2C	TRUE	chr11:56045695-56045716:+	AAGCAGCACCACCACACCTC	50	0.520562	2:1|3:13
>STT_CTRL_chr11:55968016-55968037:-	ERP29/LMO2/MEF2C	TRUE	chr11:55968016-55968037:-	CACAATTCCTGTAGTAATTG	53	0.330857	2:0|3:13
>STT_CTRL_chr11:56008758-56008779:+	ERP29/LMO2/MEF2C	TRUE	chr11:56008758-56008779:+	GGGAAGGGAGATACCACTAT	60	0.39326	2:0|3:8
>STT_CTRL_chr11:55949814-55949835:+	ERP29/LMO2/MEF2C	TRUE	chr11:55949814-55949835:+	TTCTTCCCTGAGTCCAGTGA	46	0.217487	2:1|3:25
>STT_CTRL_chr11:56090978-56090999:+	ERP29/LMO2/MEF2C	TRUE	chr11:56090978-56090999:+	TCTATACAGTAGTGTAGGCT	50	0.417455	2:0|3:12
>STT_CTRL_chr11:56015837-56015858:-	ERP29/LMO2/MEF2C	TRUE	chr11:56015837-56015858:-	GATTTACACACTTACCGTAC	41	0.380629	2:1|3:3
>STT_CTRL_chr11:56082766-56082787:+	ERP29/LMO2/MEF2C	TRUE	chr11:56082766-56082787:+	TCCCTGCAGATCCCCCCCGT	59	0.478983	2:0|3:6
>STT_CTRL_chr11:55941739-55941760:-	ERP29/LMO2/MEF2C	TRUE	chr11:55941739-55941760:-	GGAGATCCTCCCATCAGTTT	33	0.753986	2:0|3:5
>STT_CTRL_chr11:56027504-56027525:-	ERP29/LMO2/MEF2C	TRUE	chr11:56027504-56027525:-	ATCCTAGTGGTATAGGTATG	51	0.800263	2:1|3:2
>STT_CTRL_chr11:55938451-55938472:+	ERP29/LMO2/MEF2C	TRUE	chr11:55938451-55938472:+	ACCAGTGCAATTCAAACTCA	55	0.212225	2:2|3:19
>STT_CTRL_chr11:56045333-56045354:+	ERP29/LMO2/MEF2C	TRUE	chr11:56045333-56045354:+	TTTGGAACAGTACTTGTTGG	54	0.488249	2:0|3:5
>STT_CTRL_chr11:55992498-55992519:+	ERP29/LMO2/MEF2C	TRUE	chr11:55992498-55992519:+	GTTGGGCAACATTTTGTGAC	46	0.643382	2:0|3:4
>STT_CTRL_chr11:55968084-55968105:+	ERP29/LMO2/MEF2C	TRUE	chr11:55968084-55968105:+	ATCACTAGAGGATACTGCAA	61	0.318558	2:1|3:8
>STT_CTRL_chr11:56069153-56069174:+	ERP29/LMO2/MEF2C	TRUE	chr11:56069153-56069174:+	TGCTGAATCCAGCCCTGTCA	53	0.206558	2:1|3:17
>STT_CTRL_chr11:56053784-56053805:+	ERP29/LMO2/MEF2C	TRUE	chr11:56053784-56053805:+	ACGTTGGCAATCAGGGCAGA	59	0.262096	2:0|3:16
>STT_CTRL_chr11:55941290-55941311:-	ERP29/LMO2/MEF2C	TRUE	chr11:55941290-55941311:-	GCAAGGAATTGAAACAATCT	37	0.311889	2:0|3:16
>STT_CTRL_chr11:55951675-55951696:+	ERP29/LMO2/MEF2C	TRUE	chr11:55951675-55951696:+	AATAATAAAGGGAGTATGGC	40	0.220239	2:3|3:28
>STT_CTRL_chr11:55944696-55944717:-	ERP29/LMO2/MEF2C	TRUE	chr11:55944696-55944717:-	ACTCACCATAGAAGTTTGGG	67	0.312927	2:0|3:7
>STT_CTRL_chr11:56074776-56074797:-	ERP29/LMO2/MEF2C	TRUE	chr11:56074776-56074797:-	AGAACATAGCGGTGAAAACT	42	0.516967	2:0|3:5
>STT_CTRL_chr11:56087634-56087655:-	ERP29/LMO2/MEF2C	TRUE	chr11:56087634-56087655:-	TGATACTAGTTTTAGAACAT	47	0.272363	2:0|3:19
>STT_CTRL_chr11:56089997-56090018:+	ERP29/LMO2/MEF2C	TRUE	chr11:56089997-56090018:+	TCAAGTTGCGCACTTAGTGG	64	0.550649	2:0|3:3
>STT_CTRL_chr11:56049992-56050013:-	ERP29/LMO2/MEF2C	TRUE	chr11:56049992-56050013:-	CAGATTATTCTAGCTTGAAG	54	0.285887	2:0|3:9
>STT_CTRL_chr11:55956737-55956758:+	ERP29/LMO2/MEF2C	TRUE	chr11:55956737-55956758:+	GTATATACCTGAAAAGGGGG	55	0.219812	2:0|3:15
>STT_CTRL_chr11:55970575-55970596:+	ERP29/LMO2/MEF2C	TRUE	chr11:55970575-55970596:+	AACATCGCCCACGAGGGACC	50	0.535211	2:0|3:2
>STT_CTRL_chr11:56045672-56045693:+	ERP29/LMO2/MEF2C	TRUE	chr11:56045672-56045693:+	AACAGAATCCTGACATTGCC	48	0.381053	2:0|3:14
>STT_CTRL_chr11:55943049-55943070:-	ERP29/LMO2/MEF2C	TRUE	chr11:55943049-55943070:-	CTCCTAAACCCTGAAAAATT	16	0.280237	2:2|3:15
>STT_CTRL_chr11:56065323-56065344:+	ERP29/LMO2/MEF2C	TRUE	chr11:56065323-56065344:+	GGGTTTGACAGTAGGATAGA	35	0.397532	2:0|3:10
>STT_CTRL_chr11:56019406-56019427:+	ERP29/LMO2/MEF2C	TRUE	chr11:56019406-56019427:+	TAAAGGCTTTGAATTAATGA	46	0.211992	2:0|3:24
>STT_CTRL_chr11:55938535-55938556:-	ERP29/LMO2/MEF2C	TRUE	chr11:55938535-55938556:-	GAAGTATGCGAACCATAGAA	57	0.3425	2:1|3:5
>STT_CTRL_chr11:56097848-56097869:-	ERP29/LMO2/MEF2C	TRUE	chr11:56097848-56097869:-	CATATTGAGAAGAGTATGTA	45	0.256773	2:0|3:14
>STT_CTRL_chr11:56112309-56112330:-	ERP29/LMO2/MEF2C	TRUE	chr11:56112309-56112330:-	AATGTGCCCTCCTTGGAATC	41	0.353242	2:0|3:14
>STT_CTRL_chr11:56004509-56004530:+	ERP29/LMO2/MEF2C	TRUE	chr11:56004509-56004530:+	ATAACCACAGGGTGGTTCCT	50	0.215877	2:1|3:15
>STT_CTRL_chr11:56054400-56054421:-	ERP29/LMO2/MEF2C	TRUE	chr11:56054400-56054421:-	TTTCAGTTAACCCTACCAGG	70	0.456146	2:0|3:4
>STT_CTRL_chr11:55938557-55938578:-	ERP29/LMO2/MEF2C	TRUE	chr11:55938557-55938578:-	AATACATGCCCCACATTTTT	27	0.282547	2:1|3:12
>STT_CTRL_chr11:56073231-56073252:-	ERP29/LMO2/MEF2C	TRUE	chr11:56073231-56073252:-	CGTAACTGTGGCTGTCAATG	56	0.542292	2:0|3:7
>STT_CTRL_chr11:55952278-55952299:-	ERP29/LMO2/MEF2C	TRUE	chr11:55952278-55952299:-	AAGTAGAGTAAAGCAGTAAC	31	0.221615	2:1|3:17
>STT_CTRL_chr11:56071069-56071090:-	ERP29/LMO2/MEF2C	TRUE	chr11:56071069-56071090:-	CCTGTTAATGATATGGAGAT	43	0.30342	2:0|3:11
>STT_CTRL_chr11:55972969-55972990:+	ERP29/LMO2/MEF2C	TRUE	chr11:55972969-55972990:+	GCTGAATGTCCATTTTCCAC	55	0.257617	2:0|3:15
>STT_CTRL_chr11:55962198-55962219:+	ERP29/LMO2/MEF2C	TRUE	chr11:55962198-55962219:+	TCTGTGTGAAAATTATTGTT	46	0.209285	2:5|3:21
>STT_CTRL_chr11:55992306-55992327:+	ERP29/LMO2/MEF2C	TRUE	chr11:55992306-55992327:+	AATACAGCGGTCAGCTGGTA	45	0.527571	2:0|3:4
>STT_CTRL_chr11:56110100-56110121:-	ERP29/LMO2/MEF2C	TRUE	chr11:56110100-56110121:-	ACTTGAAAATATTGGATAAG	43	0.206703	2:1|3:24
>STT_CTRL_chr11:56031206-56031227:-	ERP29/LMO2/MEF2C	TRUE	chr11:56031206-56031227:-	AGTGTCTAGGGAATAGCTAG	65	0.307652	2:0|3:18
>STT_CTRL_chr11:56031219-56031240:-	ERP29/LMO2/MEF2C	TRUE	chr11:56031219-56031240:-	CCACCACCTTATCAGTGTCT	48	0.371648	2:0|3:6
>STT_CTRL_chr11:55966921-55966942:+	ERP29/LMO2/MEF2C	TRUE	chr11:55966921-55966942:+	CACATAGGTAAGGCTAGTTT	42	0.48636	2:0|3:6
>STT_CTRL_chr11:56049797-56049818:+	ERP29/LMO2/MEF2C	TRUE	chr11:56049797-56049818:+	ACTAGGTGCTCTGCTTAATT	24	0.407028	2:3|3:8
>STT_CTRL_chr11:56083612-56083633:-	ERP29/LMO2/MEF2C	TRUE	chr11:56083612-56083633:-	GCACTCCACAGGCAGAATTT	23	0.380909	2:0|3:9
>STT_CTRL_chr11:55959613-55959634:-	ERP29/LMO2/MEF2C	TRUE	chr11:55959613-55959634:-	TGCCCTAAAACAATATCAAT	42	0.244495	2:2|3:15
>STT_CTRL_chr11:55948928-55948949:+	ERP29/LMO2/MEF2C	TRUE	chr11:55948928-55948949:+	CACTGTCTAATAGCTACAGA	61	0.329899	2:1|3:8
>STT_CTRL_chr11:56026205-56026226:+	ERP29/LMO2/MEF2C	TRUE	chr11:56026205-56026226:+	TCTTCTTACCGTACAGCCCA	60	0.321253	2:0|3:11
>STT_CTRL_chr11:56095278-56095299:+	ERP29/LMO2/MEF2C	TRUE	chr11:56095278-56095299:+	GCATAATCCCTAGATCATTT	22	0.38401	2:0|3:9
>STT_CTRL_chr11:56082452-56082473:-	ERP29/LMO2/MEF2C	TRUE	chr11:56082452-56082473:-	ATTCCAGACTCCATAATACA	59	0.378649	2:0|3:9
>STT_CTRL_chr11:55968460-55968481:-	ERP29/LMO2/MEF2C	TRUE	chr11:55968460-55968481:-	ATCAAATGTGACTACAATAA	34	0.255319	2:0|3:16
>STT_CTRL_chr11:56084250-56084271:+	ERP29/LMO2/MEF2C	TRUE	chr11:56084250-56084271:+	CCGCTAGAGGCAATTTATGG	56	0.523731	2:0|3:5
>STT_CTRL_chr11:56016711-56016732:+	ERP29/LMO2/MEF2C	TRUE	chr11:56016711-56016732:+	TGTAAAGTTGAACTATGCAC	54	0.491824	2:0|3:5
>STT_CTRL_chr11:56055563-56055584:+	ERP29/LMO2/MEF2C	TRUE	chr11:56055563-56055584:+	GCTCACCATGGATTTAAAGA	55	0.354584	2:2|3:10
>STT_CTRL_chr11:56019652-56019673:-	ERP29/LMO2/MEF2C	TRUE	chr11:56019652-56019673:-	GCCAAAGTATGAATATGGGT	53	0.218987	2:1|3:15
>STT_CTRL_chr11:56030369-56030390:+	ERP29/LMO2/MEF2C	TRUE	chr11:56030369-56030390:+	CACATCTGCTGATACTACCT	64	0.400419	2:0|3:15
>STT_CTRL_chr11:55966861-55966882:+	ERP29/LMO2/MEF2C	TRUE	chr11:55966861-55966882:+	TTAAATTTGAAGGTTCTAGT	41	0.234659	2:4|3:20
>STT_CTRL_chr11:56083463-56083484:-	ERP29/LMO2/MEF2C	TRUE	chr11:56083463-56083484:-	GTATCTTCAGGACAATGAGT	61	0.586745	2:0|3:7
>STT_CTRL_chr11:55971115-55971136:-	ERP29/LMO2/MEF2C	TRUE	chr11:55971115-55971136:-	GGATCAGTCTGCTGGTCAGC	36	0.27119	2:0|3:14
>STT_CTRL_chr11:55958383-55958404:+	ERP29/LMO2/MEF2C	TRUE	chr11:55958383-55958404:+	GAATGTATACCTTTACTGAA	59	0.238794	2:0|3:21
>STT_CTRL_chr11:56008743-56008764:+	ERP29/LMO2/MEF2C	TRUE	chr11:56008743-56008764:+	AGATTTAATCACCTTGGGAA	54	0.381368	2:0|3:8
>STT_CTRL_chr11:55975103-55975124:-	ERP29/LMO2/MEF2C	TRUE	chr11:55975103-55975124:-	CCAGAACCTACCCATGACTA	41	0.532439	2:0|3:11
>STT_CTRL_chr11:56027136-56027157:-	ERP29/LMO2/MEF2C	TRUE	chr11:56027136-56027157:-	AGAGTAAACACTGGTGATTC	35	0.283036	2:1|3:16
>STT_CTRL_chr11:56026182-56026203:+	ERP29/LMO2/MEF2C	TRUE	chr11:56026182-56026203:+	TAAAACTATCATTCCAGATG	55	0.208218	2:1|3:22
>STT_CTRL_chr11:56084233-56084254:-	ERP29/LMO2/MEF2C	TRUE	chr11:56084233-56084254:-	TAGCGGGAGGATTTTCTGCC	43	0.554769	2:0|3:4
>STT_CTRL_chr11:55995783-55995804:+	ERP29/LMO2/MEF2C	TRUE	chr11:55995783-55995804:+	GGGTGCACCCCTCTTTTTTT	28	0.403414	2:0|3:7
>STT_CTRL_chr11:55993517-55993538:-	ERP29/LMO2/MEF2C	TRUE	chr11:55993517-55993538:-	ACCAAACTGATTCAAGATCA	52	0.392553	2:0|3:12
>STT_CTRL_chr11:56014468-56014489:+	ERP29/LMO2/MEF2C	TRUE	chr11:56014468-56014489:+	TTAATGAATATAGGTTTGTA	39	0.200201	2:0|3:20
>STT_CTRL_chr11:55952859-55952880:+	ERP29/LMO2/MEF2C	TRUE	chr11:55952859-55952880:+	CTGAACTATTTCAGGCGCAC	53	0.630252	2:0|3:2
>STT_CTRL_chr11:56041947-56041968:+	ERP29/LMO2/MEF2C	TRUE	chr11:56041947-56041968:+	ATTAGCTCCCTTGTAGGTGA	60	0.346161	2:1|3:7
>STT_CTRL_chr11:55961800-55961821:-	ERP29/LMO2/MEF2C	TRUE	chr11:55961800-55961821:-	GCTGCTGCCAAGATTTAGTG	62	0.302728	2:2|3:12
>STT_CTRL_chr11:55935608-55935629:+	ERP29/LMO2/MEF2C	TRUE	chr11:55935608-55935629:+	TGGGCCGTGAGTAAATAAAG	66	0.315796	2:1|3:6
>STT_CTRL_chr11:56073580-56073601:-	ERP29/LMO2/MEF2C	TRUE	chr11:56073580-56073601:-	ACAACAGATTATTTCACTTT	30	0.224635	2:7|3:34
>STT_CTRL_chr11:56021936-56021957:-	ERP29/LMO2/MEF2C	TRUE	chr11:56021936-56021957:-	GAGACAGATTAACCATTCAA	49	0.430829	2:2|3:10
>STT_CTRL_chr11:55941110-55941131:-	ERP29/LMO2/MEF2C	TRUE	chr11:55941110-55941131:-	AGTCATAATAATGCGACTTC	40	0.969994	2:0|3:2
>STT_CTRL_chr11:55950119-55950140:-	ERP29/LMO2/MEF2C	TRUE	chr11:55950119-55950140:-	ATAAGCTATTGGTTCTGACC	59	0.438133	2:0|3:7
>STT_CTRL_chr11:56082373-56082394:+	ERP29/LMO2/MEF2C	TRUE	chr11:56082373-56082394:+	TAGTAAATATTGAGGATGTT	32	0.235828	2:4|3:18
>STT_CTRL_chr11:55946196-55946217:+	ERP29/LMO2/MEF2C	TRUE	chr11:55946196-55946217:+	GAACTGACTTTATTTACTTA	20	0.266976	2:1|3:21
>STT_CTRL_chr11:55940650-55940671:-	ERP29/LMO2/MEF2C	TRUE	chr11:55940650-55940671:-	GTCTATATACCTAAAACCTG	64	0.377159	2:1|3:8
>STT_CTRL_chr11:56099058-56099079:-	ERP29/LMO2/MEF2C	TRUE	chr11:56099058-56099079:-	CGAAGGACCTGTGAAAAGGA	57	0.341978	2:1|3:12
>STT_CTRL_chr11:56082779-56082800:-	ERP29/LMO2/MEF2C	TRUE	chr11:56082779-56082800:-	TTTATATGGCTGCCCTACGG	55	0.808335	2:0|3:2
>STT_CTRL_chr11:55922853-55922874:-	ERP29/LMO2/MEF2C	TRUE	chr11:55922853-55922874:-	AAATCAGGACGGGGGATTGG	36	0.20601	2:3|3:16
>STT_CTRL_chr11:55939081-55939102:+	ERP29/LMO2/MEF2C	TRUE	chr11:55939081-55939102:+	GAACTGTTGCAAGTTGCTTA	37	0.355633	2:0|3:10
>STT_CTRL_chr11:56095523-56095544:+	ERP29/LMO2/MEF2C	TRUE	chr11:56095523-56095544:+	GAATGAACAATTATCAGAGT	50	0.318368	2:0|3:15
>STT_CTRL_chr11:55957118-55957139:+	ERP29/LMO2/MEF2C	TRUE	chr11:55957118-55957139:+	AAATTAGCCAACATTAAGTC	51	0.286257	2:0|3:14
>STT_CTRL_chr11:56091894-56091915:-	ERP29/LMO2/MEF2C	TRUE	chr11:56091894-56091915:-	ATGGTTTTGATGATAGTATT	38	0.234231	2:2|3:15
>STT_CTRL_chr11:56092078-56092099:-	ERP29/LMO2/MEF2C	TRUE	chr11:56092078-56092099:-	CCTGGGATTCAGTCACCCAG	72	0.214444	2:0|3:16
>STT_CTRL_chr11:55948526-55948547:+	ERP29/LMO2/MEF2C	TRUE	chr11:55948526-55948547:+	GAACAGGTGCTTGATTTGTT	31	0.331717	2:2|3:5
>STT_CTRL_chr11:55952378-55952399:-	ERP29/LMO2/MEF2C	TRUE	chr11:55952378-55952399:-	CTTACCACAAATCTGGATCA	62	0.455844	2:0|3:8
>STT_CTRL_chr11:56031213-56031234:+	ERP29/LMO2/MEF2C	TRUE	chr11:56031213-56031234:+	CTATTCCCTAGACACTGATA	54	0.245295	2:2|3:13
>STT_CTRL_chr11:55971062-55971083:+	ERP29/LMO2/MEF2C	TRUE	chr11:55971062-55971083:+	CCCAGCCAGGTACCTCCTGG	59	0.208758	2:0|3:26
>STT_CTRL_chr11:56071224-56071245:-	ERP29/LMO2/MEF2C	TRUE	chr11:56071224-56071245:-	GCATTCCTATATTTCCCACC	56	0.505718	2:0|3:9
>STT_CTRL_chr11:55953523-55953544:-	ERP29/LMO2/MEF2C	TRUE	chr11:55953523-55953544:-	GTATTTGTACCTATGATTGA	51	0.268882	2:0|3:11
>STT_CTRL_chr11:55956609-55956630:-	ERP29/LMO2/MEF2C	TRUE	chr11:55956609-55956630:-	ATACCACAACTACATAGATA	50	0.319022	2:0|3:11
>STT_CTRL_chr11:56004600-56004621:-	ERP29/LMO2/MEF2C	TRUE	chr11:56004600-56004621:-	GAAATGTCACTGTGACTCTC	45	0.205347	2:3|3:23
>STT_CTRL_chr11:56047180-56047201:+	ERP29/LMO2/MEF2C	TRUE	chr11:56047180-56047201:+	TGAACCCTTCTACTGAACCA	69	0.868417	2:0|3:3
>STT_CTRL_chr11:55955390-55955411:-	ERP29/LMO2/MEF2C	TRUE	chr11:55955390-55955411:-	CGCAAAGCCCACTCAGCACA	50	0.242332	2:1|3:13
>STT_CTRL_chr11:56009148-56009169:-	ERP29/LMO2/MEF2C	TRUE	chr11:56009148-56009169:-	GGTTTGTTACTGCTAGACAA	56	0.513376	2:0|3:5
>STT_CTRL_chr11:56032293-56032314:+	ERP29/LMO2/MEF2C	TRUE	chr11:56032293-56032314:+	GAGGCTCTATCTTCAAGAAG	57	0.311249	2:0|3:15
>STT_CTRL_chr11:55995553-55995574:+	ERP29/LMO2/MEF2C	TRUE	chr11:55995553-55995574:+	AGAGTCAATTCTCTACAGGC	57	0.321638	2:1|3:6
>STT_CTRL_chr11:55996452-55996473:+	ERP29/LMO2/MEF2C	TRUE	chr11:55996452-55996473:+	TAGGAGACATCAGCATCTAA	52	0.200091	2:0|3:19
>STT_CTRL_chr11:56030751-56030772:+	ERP29/LMO2/MEF2C	TRUE	chr11:56030751-56030772:+	GTGCCTTATCCTGGCAGCAA	56	0.234155	2:1|3:15
>STT_CTRL_chr11:55926524-55926545:-	ERP29/LMO2/MEF2C	TRUE	chr11:55926524-55926545:-	CTAATAGTGACTGTGTGGAT	64	0.328894	2:0|3:12
>STT_CTRL_chr11:55941001-55941022:+	ERP29/LMO2/MEF2C	TRUE	chr11:55941001-55941022:+	ACTTCCACTGAGAATTTACA	57	0.253922	2:0|3:19
