## Supplementary material for "HCR-FlowFISH: A flexible CRISPR screening method to identify cis-regulatory elements and their target genes": Supplemntary Table 2 (part 33 of 34)

### Sheet: Guides and metadata (continued)
NAME	Experiment	Control_guide	hg38_coordinate	Sequence	GuideScan cutting efficiency score	GuideScancutting specificity score	Guidescan offtargets summary
>STT_CTRL_chr11:56030684-56030705:+	ERP29/LMO2/MEF2C	TRUE	chr11:56030684-56030705:+	GGAAAAGCATCTCTCCTTAT	39	0.353192	2:1|3:9
>STT_CTRL_chr11:56048431-56048452:+	ERP29/LMO2/MEF2C	TRUE	chr11:56048431-56048452:+	TATCTACCAAATTCTCTTAC	28	0.259978	2:0|3:13
>STT_CTRL_chr11:56028241-56028262:-	ERP29/LMO2/MEF2C	TRUE	chr11:56028241-56028262:-	TGAACTAGGTAGCTTTACAG	63	0.238964	2:4|3:11
>STT_CTRL_chr11:56019979-56020000:+	ERP29/LMO2/MEF2C	TRUE	chr11:56019979-56020000:+	AGACTTAGGGAAACATCTTA	43	0.279286	2:1|3:14
>STT_CTRL_chr11:55996244-55996265:-	ERP29/LMO2/MEF2C	TRUE	chr11:55996244-55996265:-	CTTACCAACAGTTTATCTTT	34	0.250504	2:1|3:24
>STT_CTRL_chr11:56022035-56022056:-	ERP29/LMO2/MEF2C	TRUE	chr11:56022035-56022056:-	CAAGAAGGCCATAACATTAA	30	0.339965	2:0|3:11
>STT_CTRL_chr11:56004791-56004812:+	ERP29/LMO2/MEF2C	TRUE	chr11:56004791-56004812:+	GGTCCTTCTTGGAAAAAATC	43	0.474258	2:0|3:10
>STT_CTRL_chr11:55948927-55948948:-	ERP29/LMO2/MEF2C	TRUE	chr11:55948927-55948948:-	CTTCTGTAGCTATTAGACAG	70	0.37542	2:2|3:10
>STT_CTRL_chr11:56053570-56053591:+	ERP29/LMO2/MEF2C	TRUE	chr11:56053570-56053591:+	ATACCTCGACTCTTTATAAT	42	0.375687	2:0|3:9
>STT_CTRL_chr11:55992368-55992389:-	ERP29/LMO2/MEF2C	TRUE	chr11:55992368-55992389:-	ACTGGACCACAGTGGTTACC	55	0.306943	2:0|3:10
>STT_CTRL_chr11:55941751-55941772:+	ERP29/LMO2/MEF2C	TRUE	chr11:55941751-55941772:+	GGAGGATCTCCAACAAATGA	55	0.31972	2:0|3:9
>STT_CTRL_chr11:55958044-55958065:+	ERP29/LMO2/MEF2C	TRUE	chr11:55958044-55958065:+	GTGATTCACAAAGTGGTTAT	31	0.359099	2:0|3:8
>STT_CTRL_chr11:56031427-56031448:-	ERP29/LMO2/MEF2C	TRUE	chr11:56031427-56031448:-	GTTAACACATAAGATGTTCA	43	0.204974	2:2|3:34
>STT_CTRL_chr11:55969864-55969885:+	ERP29/LMO2/MEF2C	TRUE	chr11:55969864-55969885:+	ATAGTCTGTCAACCCAATTA	39	0.58984	2:0|3:4
>STT_CTRL_chr11:56084928-56084949:+	ERP29/LMO2/MEF2C	TRUE	chr11:56084928-56084949:+	GTCACAGATGGTTTCTCTTT	21	0.435637	2:1|3:12
>STT_CTRL_chr11:55948737-55948758:-	ERP29/LMO2/MEF2C	TRUE	chr11:55948737-55948758:-	ATGTGCCACTTTCTTATACT	56	0.421275	2:0|3:9
>STT_CTRL_chr11:55940339-55940360:-	ERP29/LMO2/MEF2C	TRUE	chr11:55940339-55940360:-	CACTTTCCTTTCCGAAGAGT	51	0.392511	2:0|3:7
>STT_CTRL_chr11:55929225-55929246:+	ERP29/LMO2/MEF2C	TRUE	chr11:55929225-55929246:+	CTCATTCAGACCATGTAGAC	52	0.507714	2:1|3:6
>STT_CTRL_chr11:56084521-56084542:-	ERP29/LMO2/MEF2C	TRUE	chr11:56084521-56084542:-	CTCTGTGACTGTGCAGCTAC	41	0.371879	2:1|3:19
>STT_CTRL_chr11:56013666-56013687:-	ERP29/LMO2/MEF2C	TRUE	chr11:56013666-56013687:-	AAGAGACAGCCATACTTATC	35	0.591397	2:0|3:5
>STT_CTRL_chr11:55939542-55939563:-	ERP29/LMO2/MEF2C	TRUE	chr11:55939542-55939563:-	CTGTCTTGTCAGAAAACATC	43	0.426024	2:1|3:9
>STT_CTRL_chr11:56084957-56084978:-	ERP29/LMO2/MEF2C	TRUE	chr11:56084957-56084978:-	TTTCTGTTAACTGGCAGAAT	39	0.276255	2:3|3:13
>STT_CTRL_chr11:55961746-55961767:+	ERP29/LMO2/MEF2C	TRUE	chr11:55961746-55961767:+	CCTTCACAACAGTCATCCAG	68	0.425054	2:1|3:11
>STT_CTRL_chr11:55950536-55950557:+	ERP29/LMO2/MEF2C	TRUE	chr11:55950536-55950557:+	AGCATTATGCCATTATGGGC	52	0.47619	2:0|3:7
>STT_CTRL_chr11:56066067-56066088:-	ERP29/LMO2/MEF2C	TRUE	chr11:56066067-56066088:-	AGGTTAATGGAGCAGATAGT	36	0.364054	2:0|3:8
>STT_CTRL_chr11:56008795-56008816:-	ERP29/LMO2/MEF2C	TRUE	chr11:56008795-56008816:-	GTGACCTCCCCACACCCTAG	62	0.489198	2:0|3:12
>STT_CTRL_chr11:56084247-56084268:+	ERP29/LMO2/MEF2C	TRUE	chr11:56084247-56084268:+	CTCCCGCTAGAGGCAATTTA	25	0.570071	2:0|3:3
>STT_CTRL_chr11:56019745-56019766:+	ERP29/LMO2/MEF2C	TRUE	chr11:56019745-56019766:+	ATGGAGACAAGGTTGTCTTC	38	0.434145	2:0|3:9
>STT_CTRL_chr11:55936295-55936316:+	ERP29/LMO2/MEF2C	TRUE	chr11:55936295-55936316:+	ATGTCAGAAACATGAGGAAC	45	0.214866	2:1|3:24
>STT_CTRL_chr11:55939161-55939182:-	ERP29/LMO2/MEF2C	TRUE	chr11:55939161-55939182:-	CTTGGAATCCTTCAATTACT	38	0.28668	2:0|3:17
>STT_CTRL_chr11:55971752-55971773:-	ERP29/LMO2/MEF2C	TRUE	chr11:55971752-55971773:-	TAGAGCCAGTAATGTGATTA	23	0.236438	2:2|3:24
>STT_CTRL_chr11:56025925-56025946:+	ERP29/LMO2/MEF2C	TRUE	chr11:56025925-56025946:+	GTATATAAAGATGCCCTTAT	38	0.885225	2:0|3:2
>STT_CTRL_chr11:56080111-56080132:-	ERP29/LMO2/MEF2C	TRUE	chr11:56080111-56080132:-	AGTGTAGCAATTCATATATT	22	0.217044	2:2|3:14
>STT_CTRL_chr11:55952192-55952213:-	ERP29/LMO2/MEF2C	TRUE	chr11:55952192-55952213:-	AAAATTTTAATGTGTCAGGC	53	0.204067	2:1|3:18
>STT_CTRL_chr11:56054727-56054748:-	ERP29/LMO2/MEF2C	TRUE	chr11:56054727-56054748:-	GATTAGCTATGGCCACGTAA	56	0.717423	2:0|3:2
>STT_CTRL_chr11:55935787-55935808:-	ERP29/LMO2/MEF2C	TRUE	chr11:55935787-55935808:-	GAGTGGCTCCTCTCCACATA	54	0.274619	2:2|3:12
>STT_CTRL_chr11:56038541-56038562:+	ERP29/LMO2/MEF2C	TRUE	chr11:56038541-56038562:+	GGATATCTAGTCACATCTTC	39	0.243749	2:1|3:12
>STT_CTRL_chr11:55954684-55954705:+	ERP29/LMO2/MEF2C	TRUE	chr11:55954684-55954705:+	AGCAGTTGGGTTCTCTGGAT	42	0.235446	2:0|3:16
>STT_CTRL_chr11:55973143-55973164:+	ERP29/LMO2/MEF2C	TRUE	chr11:55973143-55973164:+	CATATCATAGTGCAATGTGG	67	0.640634	2:0|3:5
>STT_CTRL_chr11:55966448-55966469:+	ERP29/LMO2/MEF2C	TRUE	chr11:55966448-55966469:+	GTGTGATATATTATTTCCCC	43	0.231984	2:0|3:12
>STT_CTRL_chr11:56055044-56055065:+	ERP29/LMO2/MEF2C	TRUE	chr11:56055044-56055065:+	GAATCCATGCAGCTGAGGGA	57	0.230468	2:1|3:25
>STT_CTRL_chr11:56112171-56112192:+	ERP29/LMO2/MEF2C	TRUE	chr11:56112171-56112192:+	AAGTAAAGTAAGCTTGCTTC	25	0.369236	2:0|3:16
>STT_CTRL_chr11:56052007-56052028:-	ERP29/LMO2/MEF2C	TRUE	chr11:56052007-56052028:-	ACCTTGCCTTGTTTGAGGTT	30	0.284682	2:1|3:13
>STT_CTRL_chr11:55944424-55944445:-	ERP29/LMO2/MEF2C	TRUE	chr11:55944424-55944445:-	TATTATCCCTTCTGTACTTT	31	0.288312	2:1|3:17
>STT_CTRL_chr11:56111158-56111179:+	ERP29/LMO2/MEF2C	TRUE	chr11:56111158-56111179:+	TGGGGATAGGATAAGTCAAA	53	0.283036	2:0|3:13
>STT_CTRL_chr11:55992624-55992645:-	ERP29/LMO2/MEF2C	TRUE	chr11:55992624-55992645:-	GAGACAGACACTTTTATGGA	56	0.437324	2:1|3:24
>STT_CTRL_chr11:56019657-56019678:-	ERP29/LMO2/MEF2C	TRUE	chr11:56019657-56019678:-	CAGATGCCAAAGTATGAATA	24	0.314852	2:0|3:21
>STT_CTRL_chr11:55935825-55935846:+	ERP29/LMO2/MEF2C	TRUE	chr11:55935825-55935846:+	AGTGCAGGATAGTTTAAGCA	60	0.270744	2:0|3:26
>STT_CTRL_chr11:56090973-56090994:+	ERP29/LMO2/MEF2C	TRUE	chr11:56090973-56090994:+	CAGAATCTATACAGTAGTGT	57	0.271657	2:3|3:9
>STT_CTRL_chr11:55928110-55928131:+	ERP29/LMO2/MEF2C	TRUE	chr11:55928110-55928131:+	ATGTAGGTGCTTTGGATAAC	28	0.214061	2:1|3:12
>STT_CTRL_chr11:56018330-56018351:-	ERP29/LMO2/MEF2C	TRUE	chr11:56018330-56018351:-	TTTCATATGGACCCCAAGTG	57	0.272326	2:1|3:21
>STT_CTRL_chr11:56053963-56053984:-	ERP29/LMO2/MEF2C	TRUE	chr11:56053963-56053984:-	TATAAGCCTTCTGCTAATGT	60	0.463696	2:1|3:6
>STT_CTRL_chr11:56023172-56023193:-	ERP29/LMO2/MEF2C	TRUE	chr11:56023172-56023193:-	TCCTATTATAGCATTGATAC	42	0.574325	2:0|3:6
>STT_CTRL_chr11:55954840-55954861:-	ERP29/LMO2/MEF2C	TRUE	chr11:55954840-55954861:-	CAGGATGACTCAAATGAAGA	59	0.209514	2:0|3:19
>STT_CTRL_chr11:55945317-55945338:-	ERP29/LMO2/MEF2C	TRUE	chr11:55945317-55945338:-	GGGAACTGAGGACAGCGGTT	51	0.34738	2:2|3:10
>STT_CTRL_chr11:55943246-55943267:-	ERP29/LMO2/MEF2C	TRUE	chr11:55943246-55943267:-	GGATGGTTTACTGGGACCTG	64	0.34568	2:0|3:5
>STT_CTRL_chr11:56111294-56111315:+	ERP29/LMO2/MEF2C	TRUE	chr11:56111294-56111315:+	GATTGTTTATACCCACAATT	28	0.283288	2:4|3:11
>STT_CTRL_chr11:56029034-56029055:-	ERP29/LMO2/MEF2C	TRUE	chr11:56029034-56029055:-	AGAAGAGCAAATAACTTGAC	43	0.209014	2:2|3:20
>STT_CTRL_chr11:55970742-55970763:-	ERP29/LMO2/MEF2C	TRUE	chr11:55970742-55970763:-	TGCTGGGATTCGGAGGCTCA	49	0.255804	2:0|3:14
>STT_CTRL_chr11:56087109-56087130:-	ERP29/LMO2/MEF2C	TRUE	chr11:56087109-56087130:-	TTCCAAGTGATGTTTATCAC	51	0.230008	2:1|3:20
>STT_CTRL_chr11:56092985-56093006:-	ERP29/LMO2/MEF2C	TRUE	chr11:56092985-56093006:-	CTCTACCCCTGTCTGTCATT	37	0.289009	2:3|3:76
>STT_CTRL_chr11:56049894-56049915:-	ERP29/LMO2/MEF2C	TRUE	chr11:56049894-56049915:-	ACAGATATTCTAGCATGAGG	66	0.350734	2:0|3:6
>STT_CTRL_chr11:56108829-56108850:-	ERP29/LMO2/MEF2C	TRUE	chr11:56108829-56108850:-	TCTGAAACTGATAGTTATCT	50	0.229778	2:0|3:23
>STT_CTRL_chr11:56026797-56026818:-	ERP29/LMO2/MEF2C	TRUE	chr11:56026797-56026818:-	GATAAATACAGGATCCCACC	57	0.62357	2:0|3:6
>STT_CTRL_chr11:56046259-56046280:-	ERP29/LMO2/MEF2C	TRUE	chr11:56046259-56046280:-	ATTATGATAGATTGCTGTGA	53	0.223624	2:2|3:9
>STT_CTRL_chr11:55966325-55966346:+	ERP29/LMO2/MEF2C	TRUE	chr11:55966325-55966346:+	AAAATGCATGCAACAATTGA	44	0.205973	2:1|3:30
>STT_CTRL_chr11:56096252-56096273:-	ERP29/LMO2/MEF2C	TRUE	chr11:56096252-56096273:-	TTAACAAGTCTTTGGCTCCA	53	0.263403	2:1|3:10
>STT_CTRL_chr11:56025726-56025747:-	ERP29/LMO2/MEF2C	TRUE	chr11:56025726-56025747:-	ATTTGGTAAGCTTCTGTGAT	35	0.262553	2:1|3:14
>STT_CTRL_chr11:55966331-55966352:+	ERP29/LMO2/MEF2C	TRUE	chr11:55966331-55966352:+	CATGCAACAATTGAAGGGTA	59	0.333882	2:0|3:9
>STT_CTRL_chr11:56109594-56109615:-	ERP29/LMO2/MEF2C	TRUE	chr11:56109594-56109615:-	GAGATGAACTGTTTGACTTT	36	0.227619	2:0|3:32
>STT_CTRL_chr11:56011319-56011340:-	ERP29/LMO2/MEF2C	TRUE	chr11:56011319-56011340:-	AGCTTTATTCTGTAATAGTA	52	0.292914	2:0|3:12
>STT_CTRL_chr11:56025165-56025186:-	ERP29/LMO2/MEF2C	TRUE	chr11:56025165-56025186:-	TTTTTGAGAATTACACGTGA	55	0.318029	2:1|3:10
>STT_CTRL_chr11:55966465-55966486:-	ERP29/LMO2/MEF2C	TRUE	chr11:55966465-55966486:-	TAAGTTGTTAAGATAAACCA	61	0.239917	2:0|3:17
>STT_CTRL_chr11:56066250-56066271:+	ERP29/LMO2/MEF2C	TRUE	chr11:56066250-56066271:+	CACAATATTGACTCCATCAG	60	0.64675	2:0|3:8
>STT_CTRL_chr11:55996079-55996100:+	ERP29/LMO2/MEF2C	TRUE	chr11:55996079-55996100:+	CAAAGAGAGTCTATTTGCAT	51	0.289785	2:0|3:12
>STT_CTRL_chr11:56091941-56091962:+	ERP29/LMO2/MEF2C	TRUE	chr11:56091941-56091962:+	ACATTTAGGGTCCATTATAC	40	0.488524	2:2|3:3
>STT_CTRL_chr11:56014789-56014810:-	ERP29/LMO2/MEF2C	TRUE	chr11:56014789-56014810:-	TCACTGAGTTCTCATAGTTA	40	0.286939	2:2|3:13
>STT_CTRL_chr11:55992673-55992694:+	ERP29/LMO2/MEF2C	TRUE	chr11:55992673-55992694:+	CTTCTTTCAGAGTTCTACCA	61	0.432146	2:0|3:12
>STT_CTRL_chr11:55995315-55995336:-	ERP29/LMO2/MEF2C	TRUE	chr11:55995315-55995336:-	CTTAGGTAAGTAGCCATCTG	66	0.432122	2:1|3:7
>STT_CTRL_chr11:55957257-55957278:-	ERP29/LMO2/MEF2C	TRUE	chr11:55957257-55957278:-	ACCTCATGATCTACAATGTG	60	0.362987	2:1|3:7
>STT_CTRL_chr11:55956741-55956762:+	ERP29/LMO2/MEF2C	TRUE	chr11:55956741-55956762:+	ATACCTGAAAAGGGGGCGGG	45	0.219877	2:1|3:11
>STT_CTRL_chr11:56072244-56072265:+	ERP29/LMO2/MEF2C	TRUE	chr11:56072244-56072265:+	AAAAACCAGGCTAAGATCTA	37	0.434104	2:1|3:10
>STT_CTRL_chr11:56069134-56069155:-	ERP29/LMO2/MEF2C	TRUE	chr11:56069134-56069155:-	AGCACTGGGTCTATCTACGA	68	0.973054	2:0|3:1
>STT_CTRL_chr11:56090972-56090993:-	ERP29/LMO2/MEF2C	TRUE	chr11:56090972-56090993:-	CTACACTACTGTATAGATTC	35	0.757948	2:0|3:5
>STT_CTRL_chr11:56027963-56027984:-	ERP29/LMO2/MEF2C	TRUE	chr11:56027963-56027984:-	CATAGTCAGCTTCCTTCTCA	52	0.267732	2:2|3:10
>STT_CTRL_chr11:56083363-56083384:-	ERP29/LMO2/MEF2C	TRUE	chr11:56083363-56083384:-	ACTGTGTTGGGTGTTGGAAC	47	0.345338	2:1|3:16
>STT_CTRL_chr11:55938548-55938569:+	ERP29/LMO2/MEF2C	TRUE	chr11:55938548-55938569:+	CGCATACTTCCCAAAAATGT	47	0.409191	2:0|3:5
>STT_CTRL_chr11:56025920-56025941:-	ERP29/LMO2/MEF2C	TRUE	chr11:56025920-56025941:-	AAGGGCATCTTTATATACTT	36	0.283128	2:0|3:15
>STT_CTRL_chr11:55942073-55942094:-	ERP29/LMO2/MEF2C	TRUE	chr11:55942073-55942094:-	AATTTGGCAGATCTTGTGGA	60	0.221494	2:0|3:12
>STT_CTRL_chr11:56004260-56004281:-	ERP29/LMO2/MEF2C	TRUE	chr11:56004260-56004281:-	CGGTTTCTGGCTAGTGTGAA	37	0.287699	2:2|3:14
>STT_CTRL_chr11:55941326-55941347:-	ERP29/LMO2/MEF2C	TRUE	chr11:55941326-55941347:-	TCCAAGTTAATGGAAATAGA	44	0.221698	2:0|3:23
>STT_CTRL_chr11:56031091-56031112:+	ERP29/LMO2/MEF2C	TRUE	chr11:56031091-56031112:+	GTGTTGAGCATCAAGTCCTC	53	0.303732	2:0|3:9
>STT_CTRL_chr11:56005227-56005248:+	ERP29/LMO2/MEF2C	TRUE	chr11:56005227-56005248:+	ATGAAGCTTTTCAAGGATCC	39	0.217993	2:4|3:22
>STT_CTRL_chr11:56069801-56069822:+	ERP29/LMO2/MEF2C	TRUE	chr11:56069801-56069822:+	TCTCAGTAAAGTATTTCTAT	34	0.221198	2:0|3:18
>STT_CTRL_chr11:56071219-56071240:+	ERP29/LMO2/MEF2C	TRUE	chr11:56071219-56071240:+	ATTTCCCTGGTGGGAAATAT	35	0.216819	2:0|3:15
>STT_CTRL_chr11:55971290-55971311:-	ERP29/LMO2/MEF2C	TRUE	chr11:55971290-55971311:-	ACTCACTGGCAAAGGGATGC	51	0.243274	2:3|3:17
>STT_CTRL_chr11:55973380-55973401:+	ERP29/LMO2/MEF2C	TRUE	chr11:55973380-55973401:+	ACTTAAATGTGAGAGGGCTA	51	0.383402	2:1|3:10
>STT_CTRL_chr11:56019788-56019809:-	ERP29/LMO2/MEF2C	TRUE	chr11:56019788-56019809:-	TAGTGATATGGACAAACTGC	50	0.337342	2:1|3:8
>STT_CTRL_chr11:56083623-56083644:-	ERP29/LMO2/MEF2C	TRUE	chr11:56083623-56083644:-	AACAAAAGTGTGCACTCCAC	55	0.212377	2:1|3:14
>STT_CTRL_chr11:55962167-55962188:-	ERP29/LMO2/MEF2C	TRUE	chr11:55962167-55962188:-	GTTGGTTAGAAATGATAGCA	62	0.376491	2:1|3:9
>STT_CTRL_chr11:56068776-56068797:-	ERP29/LMO2/MEF2C	TRUE	chr11:56068776-56068797:-	GGATAGGTGAATAATCCCCA	61	0.338611	2:0|3:6
>STT_CTRL_chr11:56111580-56111601:+	ERP29/LMO2/MEF2C	TRUE	chr11:56111580-56111601:+	TCGATGCCTAAAAACGATCC	52	0.735907	2:0|3:1
>STT_CTRL_chr11:55940949-55940970:+	ERP29/LMO2/MEF2C	TRUE	chr11:55940949-55940970:+	AATTATGAGACTACCACTTC	43	0.437588	2:0|3:9
>STT_CTRL_chr11:55942229-55942250:+	ERP29/LMO2/MEF2C	TRUE	chr11:55942229-55942250:+	GCCTTAGACATAGGGTGAAC	40	0.589713	2:0|3:7
>STT_CTRL_chr11:56051815-56051836:+	ERP29/LMO2/MEF2C	TRUE	chr11:56051815-56051836:+	AGACATAGTCATCTCTCCAG	62	0.242778	2:2|3:11
>STT_CTRL_chr11:56014983-56015004:+	ERP29/LMO2/MEF2C	TRUE	chr11:56014983-56015004:+	GCTCTTTAGCTCAGATTTTT	10	0.253656	2:0|3:13
>STT_CTRL_chr11:56029365-56029386:-	ERP29/LMO2/MEF2C	TRUE	chr11:56029365-56029386:-	TGAAGGGCTGCATATGCGAT	51	0.614779	2:0|3:4
>STT_CTRL_chr11:56019886-56019907:+	ERP29/LMO2/MEF2C	TRUE	chr11:56019886-56019907:+	AATCCTTAATCCAAACTATG	60	0.436542	2:1|3:7
>STT_CTRL_chr11:55938604-55938625:-	ERP29/LMO2/MEF2C	TRUE	chr11:55938604-55938625:-	AGAATTTTTTGACTATCAGA	52	0.218629	2:2|3:26
>STT_CTRL_chr11:55967872-55967893:+	ERP29/LMO2/MEF2C	TRUE	chr11:55967872-55967893:+	TAAACACCACCGCTACTACA	51	0.574246	2:0|3:2
>STT_CTRL_chr11:56030443-56030464:+	ERP29/LMO2/MEF2C	TRUE	chr11:56030443-56030464:+	CCAACTGAGTTCCTATTTGT	30	0.31585	2:1|3:8
>STT_CTRL_chr11:56108925-56108946:-	ERP29/LMO2/MEF2C	TRUE	chr11:56108925-56108946:-	ACTGTTTAGCAGTATAACTC	59	0.205637	2:4|3:12
>STT_CTRL_chr11:56025150-56025171:-	ERP29/LMO2/MEF2C	TRUE	chr11:56025150-56025171:-	CGTGAGGGAGGAGGGACAAC	41	0.208793	2:0|3:20
>STT_CTRL_chr11:55926575-55926596:-	ERP29/LMO2/MEF2C	TRUE	chr11:55926575-55926596:-	TCAAATCAACCAACGACTGA	50	0.674975	2:0|3:7
>STT_CTRL_chr11:55922899-55922920:-	ERP29/LMO2/MEF2C	TRUE	chr11:55922899-55922920:-	TTACATTAATAAGGGTTTGC	33	0.253087	2:1|3:12
>STT_CTRL_chr11:56089177-56089198:-	ERP29/LMO2/MEF2C	TRUE	chr11:56089177-56089198:-	ACAATCCTCCATTTTATCAC	49	0.205826	2:2|3:13
>STT_CTRL_chr11:55927235-55927256:-	ERP29/LMO2/MEF2C	TRUE	chr11:55927235-55927256:-	GGCTGTCTATCAAACAGAAA	56	0.222402	2:2|3:19
>STT_CTRL_chr11:56070020-56070041:+	ERP29/LMO2/MEF2C	TRUE	chr11:56070020-56070041:+	AGACGTTAGTCGAATATTTC	28	0.709196	2:0|3:3
>STT_CTRL_chr11:55961713-55961734:+	ERP29/LMO2/MEF2C	TRUE	chr11:55961713-55961734:+	AGAATTTTCGACAGACACTC	52	0.264994	2:0|3:10
>STT_CTRL_chr11:56030683-56030704:+	ERP29/LMO2/MEF2C	TRUE	chr11:56030683-56030704:+	AGGAAAAGCATCTCTCCTTA	28	0.241414	2:0|3:19
>STT_CTRL_chr11:55995316-55995337:-	ERP29/LMO2/MEF2C	TRUE	chr11:55995316-55995337:-	ACTTAGGTAAGTAGCCATCT	49	0.65173	2:0|3:4
>STT_CTRL_chr11:56087134-56087155:+	ERP29/LMO2/MEF2C	TRUE	chr11:56087134-56087155:+	TTTAAGCTAAAGTGAACAAT	40	0.221933	2:0|3:21
>STT_CTRL_chr11:56026505-56026526:-	ERP29/LMO2/MEF2C	TRUE	chr11:56026505-56026526:-	ACAGAAAGCCCCCAGATGCC	45	0.314974	2:0|3:20
>STT_CTRL_chr11:56089159-56089180:-	ERP29/LMO2/MEF2C	TRUE	chr11:56089159-56089180:-	ACAGGGCATATGATGCTGAT	48	0.360658	2:0|3:11
>STT_CTRL_chr11:56008763-56008784:+	ERP29/LMO2/MEF2C	TRUE	chr11:56008763-56008784:+	GGGAGATACCACTATGGGTG	54	0.265087	2:2|3:12
>STT_CTRL_chr11:56108643-56108664:+	ERP29/LMO2/MEF2C	TRUE	chr11:56108643-56108664:+	AAAGTTTAGGCACACATTAG	41	0.48595	2:1|3:8
>STT_CTRL_chr11:56072405-56072426:+	ERP29/LMO2/MEF2C	TRUE	chr11:56072405-56072426:+	CTTGGTCTCTCTATTGAGCA	60	0.387514	2:1|3:11
>STT_CTRL_chr11:56065303-56065324:+	ERP29/LMO2/MEF2C	TRUE	chr11:56065303-56065324:+	GTGATGATTTGAAGCTTCTT	40	0.269973	2:0|3:17
>STT_CTRL_chr11:55969104-55969125:-	ERP29/LMO2/MEF2C	TRUE	chr11:55969104-55969125:-	TGTATTCAGGGCAATAACAG	68	0.401987	2:0|3:11
>STT_CTRL_chr11:55941366-55941387:+	ERP29/LMO2/MEF2C	TRUE	chr11:55941366-55941387:+	AATCCAATCAAATCTTTGCT	42	0.202371	2:2|3:21
>STT_CTRL_chr11:56072241-56072262:-	ERP29/LMO2/MEF2C	TRUE	chr11:56072241-56072262:-	TAGATCTTAGCCTGGTTTTT	14	0.269326	2:0|3:11
>STT_CTRL_chr11:56045787-56045808:+	ERP29/LMO2/MEF2C	TRUE	chr11:56045787-56045808:+	TGCTACCTCAGCATTTGTTC	33	0.546423	2:0|3:10
>STT_CTRL_chr11:56054354-56054375:+	ERP29/LMO2/MEF2C	TRUE	chr11:56054354-56054375:+	CCTGAGTAAAAACGAGAGGC	49	0.538444	2:0|3:5
>STT_CTRL_chr11:56046000-56046021:+	ERP29/LMO2/MEF2C	TRUE	chr11:56046000-56046021:+	AGTGTAAGTGCATCTCCTTT	36	0.267397	2:1|3:16
>STT_CTRL_chr11:56060082-56060103:+	ERP29/LMO2/MEF2C	TRUE	chr11:56060082-56060103:+	GCATGTTTAAAGGGCTAGAT	43	0.251638	2:1|3:19
>STT_CTRL_chr11:55934696-55934717:-	ERP29/LMO2/MEF2C	TRUE	chr11:55934696-55934717:-	CAATGTATCATAAAGCAATT	26	0.278797	2:0|3:14
>STT_CTRL_chr11:56045470-56045491:+	ERP29/LMO2/MEF2C	TRUE	chr11:56045470-56045491:+	ATGTAGCTTTTAACATAATC	30	0.238653	2:2|3:17
>STT_CTRL_chr11:56045543-56045564:-	ERP29/LMO2/MEF2C	TRUE	chr11:56045543-56045564:-	CTCGATCCCAGAGTTTGGCC	42	0.387587	2:0|3:7
>STT_CTRL_chr11:56083436-56083457:+	ERP29/LMO2/MEF2C	TRUE	chr11:56083436-56083457:+	GATAGTGGTTAGTTCCTATC	31	0.648866	2:1|3:3
>STT_CTRL_chr11:56038644-56038665:-	ERP29/LMO2/MEF2C	TRUE	chr11:56038644-56038665:-	AAGTTGATTCCAAACCCTCT	49	0.226225	2:3|3:20
>STT_CTRL_chr11:56016271-56016292:-	ERP29/LMO2/MEF2C	TRUE	chr11:56016271-56016292:-	GCATTAATGTGTCAGTCTTT	34	0.247898	2:2|3:12
>STT_CTRL_chr11:56047404-56047425:-	ERP29/LMO2/MEF2C	TRUE	chr11:56047404-56047425:-	TGGAGACAAATGGATTATCC	44	0.338883	2:1|3:13
>STT_CTRL_chr11:55949786-55949807:+	ERP29/LMO2/MEF2C	TRUE	chr11:55949786-55949807:+	AGCACAGCAGACCGAATAGG	57	0.372576	2:1|3:6
>STT_CTRL_chr11:55969357-55969378:+	ERP29/LMO2/MEF2C	TRUE	chr11:55969357-55969378:+	AGTGGCCAGAGCATATAAAT	56	0.25306	2:0|3:21
>STT_CTRL_chr11:55969238-55969259:-	ERP29/LMO2/MEF2C	TRUE	chr11:55969238-55969259:-	TGGTTGAAAGGAACTGTATT	26	0.42981	2:1|3:8
>STT_CTRL_chr11:56028570-56028591:-	ERP29/LMO2/MEF2C	TRUE	chr11:56028570-56028591:-	CAAAATGAGTTGGACCCCAC	48	0.416503	2:0|3:9
>STT_CTRL_chr11:55954932-55954953:-	ERP29/LMO2/MEF2C	TRUE	chr11:55954932-55954953:-	GGGCACTTCACAAATGGCCA	60	0.30092	2:0|3:18
>STT_CTRL_chr11:55992596-55992617:+	ERP29/LMO2/MEF2C	TRUE	chr11:55992596-55992617:+	GGTCAAGAGCAAGAGCCATG	74	0.280085	2:1|3:15
>STT_CTRL_chr11:56042207-56042228:-	ERP29/LMO2/MEF2C	TRUE	chr11:56042207-56042228:-	GCTGCAATTACAGTGACCAC	63	0.42208	2:0|3:11
>STT_CTRL_chr11:56019776-56019797:-	ERP29/LMO2/MEF2C	TRUE	chr11:56019776-56019797:-	CAAACTGCTGGGTATATGGT	60	0.208915	2:0|3:17
>STT_CTRL_chr11:55959671-55959692:-	ERP29/LMO2/MEF2C	TRUE	chr11:55959671-55959692:-	AAGCACTGTCTCAGCTTTAT	40	0.211326	2:3|3:14
>STT_CTRL_chr11:56060083-56060104:+	ERP29/LMO2/MEF2C	TRUE	chr11:56060083-56060104:+	CATGTTTAAAGGGCTAGATG	69	0.40517	2:0|3:11
>STT_CTRL_chr11:56047325-56047346:+	ERP29/LMO2/MEF2C	TRUE	chr11:56047325-56047346:+	TCAGGATGCATGTATCACCC	69	0.45049	2:1|3:7
>STT_CTRL_chr11:56072258-56072279:+	ERP29/LMO2/MEF2C	TRUE	chr11:56072258-56072279:+	GATCTAAGGTAGTTATCTCT	53	0.337877	2:0|3:8
>STT_CTRL_chr11:56026213-56026234:-	ERP29/LMO2/MEF2C	TRUE	chr11:56026213-56026234:-	GGAGGGTACCATGGGCTGTA	56	0.28203	2:1|3:8
>STT_CTRL_chr11:56053573-56053594:-	ERP29/LMO2/MEF2C	TRUE	chr11:56053573-56053594:-	ACACCCATTATAAAGAGTCG	69	0.530525	2:0|3:3
>STT_CTRL_chr11:56065074-56065095:+	ERP29/LMO2/MEF2C	TRUE	chr11:56065074-56065095:+	TTGCAAACAGTCCATATGTC	49	0.324951	2:2|3:13
>STT_CTRL_chr11:55948407-55948428:-	ERP29/LMO2/MEF2C	TRUE	chr11:55948407-55948428:-	TGTCTGTTGATATTTATCCC	59	0.299392	2:1|3:18
>STT_CTRL_chr11:56025861-56025882:+	ERP29/LMO2/MEF2C	TRUE	chr11:56025861-56025882:+	AGCCCCAGGTACGCAAAAAC	41	0.909788	2:0|3:3
>STT_CTRL_chr11:56109889-56109910:-	ERP29/LMO2/MEF2C	TRUE	chr11:56109889-56109910:-	GAGATTCCATTACATTTTCA	39	0.214139	2:0|3:19
>STT_CTRL_chr11:56005423-56005444:-	ERP29/LMO2/MEF2C	TRUE	chr11:56005423-56005444:-	TGAAACACTTCCAAGTTCAG	51	0.218886	2:2|3:16
>STT_CTRL_chr11:55935636-55935657:-	ERP29/LMO2/MEF2C	TRUE	chr11:55935636-55935657:-	CTTCAGTGACGATCTACCAA	67	0.45741	2:1|3:3
>STT_CTRL_chr11:56054104-56054125:-	ERP29/LMO2/MEF2C	TRUE	chr11:56054104-56054125:-	CACATCACAAAATGTGGGAG	48	0.229593	2:1|3:15
>STT_CTRL_chr11:56070051-56070072:-	ERP29/LMO2/MEF2C	TRUE	chr11:56070051-56070072:-	ATATAAGAGTAACTGTACTA	46	0.220385	2:1|3:15
>STT_CTRL_chr11:56084541-56084562:+	ERP29/LMO2/MEF2C	TRUE	chr11:56084541-56084562:+	GAGACATGTAGCAGACACAC	69	0.277502	2:2|3:11
>STT_CTRL_chr11:56110779-56110800:+	ERP29/LMO2/MEF2C	TRUE	chr11:56110779-56110800:+	CAGAGGTGAGCTAGTGGATG	51	0.259916	2:1|3:16
>STT_CTRL_chr11:56010785-56010806:+	ERP29/LMO2/MEF2C	TRUE	chr11:56010785-56010806:+	TACATGAGGAGAGCTTTATT	31	0.294258	2:0|3:11
>STT_CTRL_chr11:55935980-55936001:-	ERP29/LMO2/MEF2C	TRUE	chr11:55935980-55936001:-	GTACACAGTTGTGATGTCTA	54	0.325367	2:1|3:6
>STT_CTRL_chr11:56056783-56056804:-	ERP29/LMO2/MEF2C	TRUE	chr11:56056783-56056804:-	TTAAAGGACTTTCATACATT	33	0.211361	2:1|3:28
>STT_CTRL_chr11:56069125-56069146:-	ERP29/LMO2/MEF2C	TRUE	chr11:56069125-56069146:-	TCTATCTACGATGGTGATCA	55	0.683072	2:0|3:3
>STT_CTRL_chr11:56011272-56011293:-	ERP29/LMO2/MEF2C	TRUE	chr11:56011272-56011293:-	CTGATAGAATGAGGCTGTGG	59	0.244357	2:2|3:18
>STT_CTRL_chr11:56027185-56027206:+	ERP29/LMO2/MEF2C	TRUE	chr11:56027185-56027206:+	CTTTCTAGACACTCCAACAA	50	0.536981	2:0|3:10
>STT_CTRL_chr11:55942847-55942868:-	ERP29/LMO2/MEF2C	TRUE	chr11:55942847-55942868:-	TCTTAAGGCTGGTTCAAGGT	57	0.252209	2:0|3:12
>STT_CTRL_chr11:56082526-56082547:-	ERP29/LMO2/MEF2C	TRUE	chr11:56082526-56082547:-	TTTCCCTGCAGAGCTCTAAT	37	0.319651	2:0|3:13
>STT_CTRL_chr11:56069503-56069524:-	ERP29/LMO2/MEF2C	TRUE	chr11:56069503-56069524:-	GCTTTGTCCAGACTCTTAAT	27	0.502833	2:0|3:7
>STT_CTRL_chr11:56018606-56018627:+	ERP29/LMO2/MEF2C	TRUE	chr11:56018606-56018627:+	GATTTTAACCATCACTTCTG	53	0.241891	2:1|3:17
>STT_CTRL_chr11:56019644-56019665:-	ERP29/LMO2/MEF2C	TRUE	chr11:56019644-56019665:-	ATGAATATGGGTTGGGGTTT	17	0.266824	2:1|3:17
>STT_CTRL_chr11:55937831-55937852:+	ERP29/LMO2/MEF2C	TRUE	chr11:55937831-55937852:+	ATGCCCATCTTGGCTGCATG	52	0.315479	2:0|3:15
>STT_CTRL_chr11:55938547-55938568:+	ERP29/LMO2/MEF2C	TRUE	chr11:55938547-55938568:+	TCGCATACTTCCCAAAAATG	56	0.370338	2:0|3:10
>STT_CTRL_chr11:56091309-56091330:+	ERP29/LMO2/MEF2C	TRUE	chr11:56091309-56091330:+	CATTTCATGGGAGGGTTATC	15	0.699485	2:1|3:5
>STT_CTRL_chr11:56087626-56087647:-	ERP29/LMO2/MEF2C	TRUE	chr11:56087626-56087647:-	GTTTTAGAACATTGGGATTG	46	0.249365	2:0|3:17
>STT_CTRL_chr11:56088033-56088054:-	ERP29/LMO2/MEF2C	TRUE	chr11:56088033-56088054:-	GCCAAAGCCTGCGAATCGTG	64	0.370608	2:0|3:10
>STT_CTRL_chr11:56072769-56072790:+	ERP29/LMO2/MEF2C	TRUE	chr11:56072769-56072790:+	AGGATGACTCCAAACTCATT	42	0.533615	2:0|3:7
>STT_CTRL_chr11:56073790-56073811:-	ERP29/LMO2/MEF2C	TRUE	chr11:56073790-56073811:-	AAATTCCAAGGCTACATACA	52	0.238663	2:2|3:12
>STT_CTRL_chr11:56066699-56066720:-	ERP29/LMO2/MEF2C	TRUE	chr11:56066699-56066720:-	GAGTTAATCCTCTCATTAAA	33	0.28051	2:0|3:12
>STT_CTRL_chr11:56016041-56016062:+	ERP29/LMO2/MEF2C	TRUE	chr11:56016041-56016062:+	TTAATAAGGATATTCACATA	47	0.212379	2:1|3:34
>STT_CTRL_chr11:55954686-55954707:+	ERP29/LMO2/MEF2C	TRUE	chr11:55954686-55954707:+	CAGTTGGGTTCTCTGGATGG	60	0.21225	2:3|3:13
>STT_CTRL_chr11:56087540-56087561:+	ERP29/LMO2/MEF2C	TRUE	chr11:56087540-56087561:+	GTAGAGATACTCACATTTAT	23	0.246003	2:0|3:18
>STT_CTRL_chr11:55942884-55942905:+	ERP29/LMO2/MEF2C	TRUE	chr11:55942884-55942905:+	AGCAATTACTCTTTCACATT	39	0.396102	2:0|3:13
>STT_CTRL_chr11:55967254-55967275:-	ERP29/LMO2/MEF2C	TRUE	chr11:55967254-55967275:-	GAGTCATATAATTAGGGGTT	43	0.200803	2:1|3:15
>STT_CTRL_chr11:55973962-55973983:+	ERP29/LMO2/MEF2C	TRUE	chr11:55973962-55973983:+	TCTTGACCTTGTGATGTTTT	9	0.202927	2:0|3:26
>STT_CTRL_chr11:55957570-55957591:+	ERP29/LMO2/MEF2C	TRUE	chr11:55957570-55957591:+	CAGGCCAGCGTTGAGTATTG	52	0.685222	2:0|3:6
>STT_CTRL_chr11:55941695-55941716:+	ERP29/LMO2/MEF2C	TRUE	chr11:55941695-55941716:+	GTGGGTTTGTCCACAGTTTT	24	0.483739	2:2|3:15
>STT_CTRL_chr11:55970165-55970186:-	ERP29/LMO2/MEF2C	TRUE	chr11:55970165-55970186:-	AGTAATACTAGACAACTAAA	37	0.201393	2:0|3:15
>STT_CTRL_chr11:55936272-55936293:-	ERP29/LMO2/MEF2C	TRUE	chr11:55936272-55936293:-	TGTATGCTATAATTCTGATA	56	0.235195	2:1|3:21
>STT_CTRL_chr11:56021924-56021945:+	ERP29/LMO2/MEF2C	TRUE	chr11:56021924-56021945:+	TATTGGACATTCCCTTTGAA	39	0.433958	2:1|3:6
>STT_CTRL_chr11:56071911-56071932:-	ERP29/LMO2/MEF2C	TRUE	chr11:56071911-56071932:-	ACACCACCTTTTCTTGTTCT	27	0.221701	2:0|3:18
>STT_CTRL_chr11:55948738-55948759:-	ERP29/LMO2/MEF2C	TRUE	chr11:55948738-55948759:-	AATGTGCCACTTTCTTATAC	35	0.299997	2:1|3:22
>STT_CTRL_chr11:56069539-56069560:+	ERP29/LMO2/MEF2C	TRUE	chr11:56069539-56069560:+	AATAATCTAGGCCTAGAAGA	57	0.247638	2:2|3:13
>STT_CTRL_chr11:56052113-56052134:+	ERP29/LMO2/MEF2C	TRUE	chr11:56052113-56052134:+	GTTCAACATGATCCCACCTC	50	0.374888	2:0|3:10
>STT_CTRL_chr11:55969330-55969351:-	ERP29/LMO2/MEF2C	TRUE	chr11:55969330-55969351:-	TGGCCAGAGTAAATGTTAGC	46	0.344371	2:0|3:13
>STT_CTRL_chr11:55971096-55971117:+	ERP29/LMO2/MEF2C	TRUE	chr11:55971096-55971117:+	CTCCTGTGCTGGTGGACCCC	50	0.260129	2:1|3:24
>STT_CTRL_chr11:56099182-56099203:+	ERP29/LMO2/MEF2C	TRUE	chr11:56099182-56099203:+	ATACACCTTGTCCTCCATTT	25	0.346754	2:1|3:9
>STT_CTRL_chr11:56091095-56091116:+	ERP29/LMO2/MEF2C	TRUE	chr11:56091095-56091116:+	ATGACTTTGATTTGTACCGC	60	0.563914	2:2|3:5
>STT_CTRL_chr11:56110825-56110846:+	ERP29/LMO2/MEF2C	TRUE	chr11:56110825-56110846:+	AAGTAGCAAAACACCTGCAA	53	0.289897	2:1|3:10
>STT_CTRL_chr11:56015449-56015470:-	ERP29/LMO2/MEF2C	TRUE	chr11:56015449-56015470:-	GTCAGCAGCTTGTCATTCTG	56	0.380407	2:0|3:12
>STT_CTRL_chr11:56047672-56047693:+	ERP29/LMO2/MEF2C	TRUE	chr11:56047672-56047693:+	TGTCTAGCACTAGATTTCAT	53	0.321293	2:0|3:7
>STT_CTRL_chr11:55956622-55956643:+	ERP29/LMO2/MEF2C	TRUE	chr11:55956622-55956643:+	GTTGTGGTATGTCTCTAGGC	56	0.262749	2:0|3:10
>STT_CTRL_chr11:56073698-56073719:+	ERP29/LMO2/MEF2C	TRUE	chr11:56073698-56073719:+	TATCAATACTAGAAGAAATC	42	0.20626	2:2|3:26
>STT_CTRL_chr11:55955532-55955553:+	ERP29/LMO2/MEF2C	TRUE	chr11:55955532-55955553:+	CCTCTTTACTCTTCTTCAAG	48	0.285467	2:2|3:12
>STT_CTRL_chr11:55935026-55935047:-	ERP29/LMO2/MEF2C	TRUE	chr11:55935026-55935047:-	ATCTATACTTGGCTAGTGAG	61	0.619187	2:0|3:5
>STT_CTRL_chr11:55975092-55975113:+	ERP29/LMO2/MEF2C	TRUE	chr11:55975092-55975113:+	TTCAACTTTTGCCATAGTCA	48	0.318419	2:1|3:11
>STT_CTRL_chr11:55954866-55954887:+	ERP29/LMO2/MEF2C	TRUE	chr11:55954866-55954887:+	GGAGTATTATGGATCTCATC	45	0.67159	2:1|3:4
>STT_CTRL_chr11:55963503-55963524:-	ERP29/LMO2/MEF2C	TRUE	chr11:55963503-55963524:-	AGCTAGGCCAAGTTCTTGTC	42	0.340785	2:0|3:9
>STT_CTRL_chr11:55930555-55930576:-	ERP29/LMO2/MEF2C	TRUE	chr11:55930555-55930576:-	TATCCTTGTTATTCCATAGA	30	0.287156	2:1|3:12
>STT_CTRL_chr11:55934515-55934536:-	ERP29/LMO2/MEF2C	TRUE	chr11:55934515-55934536:-	TATCGTAATTGTATCCTCAT	34	0.4209	2:0|3:5
>STT_CTRL_chr11:55939780-55939801:-	ERP29/LMO2/MEF2C	TRUE	chr11:55939780-55939801:-	CTCTGTGATACTCCAGATAT	45	0.251535	2:0|3:21
>STT_CTRL_chr11:55934483-55934504:+	ERP29/LMO2/MEF2C	TRUE	chr11:55934483-55934504:+	ATGGTTTTCTACCACAGTAC	49	0.369003	2:1|3:11
>STT_CTRL_chr11:55995522-55995543:-	ERP29/LMO2/MEF2C	TRUE	chr11:55995522-55995543:-	TAGCTATAATCTACTCCCCA	59	0.722017	2:0|3:3
>STT_CTRL_chr11:56025158-56025179:-	ERP29/LMO2/MEF2C	TRUE	chr11:56025158-56025179:-	GAATTACACGTGAGGGAGGA	57	0.258077	2:0|3:14
>STT_CTRL_chr11:56031730-56031751:+	ERP29/LMO2/MEF2C	TRUE	chr11:56031730-56031751:+	TGTTTTTTCCACCACCTGTT	34	0.262507	2:0|3:20
>STT_CTRL_chr11:55995243-55995264:+	ERP29/LMO2/MEF2C	TRUE	chr11:55995243-55995264:+	AATTCCAAGAAGCAGCCGAC	51	0.478459	2:0|3:7
>STT_CTRL_chr11:55948149-55948170:+	ERP29/LMO2/MEF2C	TRUE	chr11:55948149-55948170:+	TTTTCAAGACCATTACACAT	60	0.243395	2:0|3:17
>STT_CTRL_chr11:55949854-55949875:+	ERP29/LMO2/MEF2C	TRUE	chr11:55949854-55949875:+	CATCAATACCACTGGAGATG	59	0.306372	2:2|3:12
>STT_CTRL_chr11:55966580-55966601:-	ERP29/LMO2/MEF2C	TRUE	chr11:55966580-55966601:-	GTCATCCTTAAAGCCTTTGA	43	0.252391	2:0|3:15
>STT_CTRL_chr11:56051564-56051585:-	ERP29/LMO2/MEF2C	TRUE	chr11:56051564-56051585:-	CTTCGGGAATTATACAGATT	42	0.415803	2:0|3:13
>STT_CTRL_chr11:56070844-56070865:-	ERP29/LMO2/MEF2C	TRUE	chr11:56070844-56070865:-	AATATTAGGGTCTTAGCTTA	35	0.562958	2:0|3:4
>STT_CTRL_chr11:55935966-55935987:-	ERP29/LMO2/MEF2C	TRUE	chr11:55935966-55935987:-	TGTCTAGGGGCATCTGTATG	68	0.299696	2:1|3:9
>STT_CTRL_chr11:55953627-55953648:+	ERP29/LMO2/MEF2C	TRUE	chr11:55953627-55953648:+	TCCACATATAGGTAGGAATA	40	0.284807	2:0|3:9
>STT_CTRL_chr11:56062860-56062881:-	ERP29/LMO2/MEF2C	TRUE	chr11:56062860-56062881:-	GTAAGTGGAAGCACTGGCAC	50	0.235481	2:0|3:20
>STT_CTRL_chr11:55969444-55969465:-	ERP29/LMO2/MEF2C	TRUE	chr11:55969444-55969465:-	AAGCAGTGATTTCCTCATAT	31	0.214674	2:1|3:18
>STT_CTRL_chr11:56054403-56054424:-	ERP29/LMO2/MEF2C	TRUE	chr11:56054403-56054424:-	GATTTTCAGTTAACCCTACC	52	0.500246	2:1|3:4
>STT_CTRL_chr11:55976239-55976260:-	ERP29/LMO2/MEF2C	TRUE	chr11:55976239-55976260:-	TAGCCAGTGCAACGAAGTGA	61	0.513566	2:1|3:4
>STT_CTRL_chr11:55939768-55939789:+	ERP29/LMO2/MEF2C	TRUE	chr11:55939768-55939789:+	TTATTTATCATGCCTATATC	26	0.232855	2:0|3:29
>STT_CTRL_chr11:55985456-55985477:+	ERP29/LMO2/MEF2C	TRUE	chr11:55985456-55985477:+	TTTGAAAACTAGTTTCCACT	60	0.24619	2:2|3:22
>STT_CTRL_chr11:55957567-55957588:-	ERP29/LMO2/MEF2C	TRUE	chr11:55957567-55957588:-	CAATACTCAACGCTGGCCTG	56	0.236683	2:0|3:15
>STT_CTRL_chr11:55940756-55940777:+	ERP29/LMO2/MEF2C	TRUE	chr11:55940756-55940777:+	CACTGAAGATAATTTGGCTC	49	0.474445	2:0|3:10
>STT_CTRL_chr11:55970129-55970150:+	ERP29/LMO2/MEF2C	TRUE	chr11:55970129-55970150:+	CCTCTTCATCTCCTCATGAG	61	0.284801	2:0|3:18
>STT_CTRL_chr11:56050096-56050117:+	ERP29/LMO2/MEF2C	TRUE	chr11:56050096-56050117:+	GTCTTCTCATTTCACGAAAA	10	0.269117	2:1|3:13
>STT_CTRL_chr11:55961793-55961814:+	ERP29/LMO2/MEF2C	TRUE	chr11:55961793-55961814:+	CCGCCAACCCCACTAAATCT	47	0.671124	2:0|3:4
>STT_CTRL_chr11:56068761-56068782:+	ERP29/LMO2/MEF2C	TRUE	chr11:56068761-56068782:+	CATAACTACATATTCCCATG	74	0.549776	2:0|3:3
>STT_CTRL_chr11:55944691-55944712:+	ERP29/LMO2/MEF2C	TRUE	chr11:55944691-55944712:+	ACCAGCCACCCAAACTTCTA	35	0.402667	2:1|3:12
>STT_CTRL_chr11:55992646-55992667:-	ERP29/LMO2/MEF2C	TRUE	chr11:55992646-55992667:-	GTTGGGGCTGTGACTTGGTA	56	0.275548	2:2|3:11
>STT_CTRL_chr11:56013742-56013763:-	ERP29/LMO2/MEF2C	TRUE	chr11:56013742-56013763:-	AGCATTATTAATAGGGAGAT	39	0.26979	2:0|3:11
>STT_CTRL_chr11:56013749-56013770:-	ERP29/LMO2/MEF2C	TRUE	chr11:56013749-56013770:-	ACAGCTAAGCATTATTAATA	32	0.282837	2:0|3:18
>STT_CTRL_chr11:56013674-56013695:+	ERP29/LMO2/MEF2C	TRUE	chr11:56013674-56013695:+	GTATGGCTGTCTCTTTAGGA	61	0.324876	2:0|3:10
>STT_CTRL_chr11:55940409-55940430:+	ERP29/LMO2/MEF2C	TRUE	chr11:55940409-55940430:+	AGAGGTCTAAGCCTGTAAGA	67	0.312759	2:1|3:11
>STT_CTRL_chr11:55927540-55927561:-	ERP29/LMO2/MEF2C	TRUE	chr11:55927540-55927561:-	GTCAGGAGAAGGTATCATGG	72	0.273095	2:1|3:13
>STT_CTRL_chr11:55943535-55943556:+	ERP29/LMO2/MEF2C	TRUE	chr11:55943535-55943556:+	ACTCATACCAACACTCTTAC	30	0.552337	2:0|3:8
>STT_CTRL_chr11:55985545-55985566:+	ERP29/LMO2/MEF2C	TRUE	chr11:55985545-55985566:+	TATTCAAAAACCATTAAATG	50	0.236283	2:0|3:31
>STT_CTRL_chr11:55985479-55985500:-	ERP29/LMO2/MEF2C	TRUE	chr11:55985479-55985500:-	TCTTCATCAGTAATTAGATA	48	0.260604	2:0|3:23
>STT_CTRL_chr11:55951775-55951796:-	ERP29/LMO2/MEF2C	TRUE	chr11:55951775-55951796:-	TGCACAACATTTAACATAAC	43	0.390575	2:1|3:11
>STT_CTRL_chr11:56015330-56015351:-	ERP29/LMO2/MEF2C	TRUE	chr11:56015330-56015351:-	TGCTGGTGTGAATAAGGTCG	52	0.454636	2:0|3:5
>STT_CTRL_chr11:55992463-55992484:-	ERP29/LMO2/MEF2C	TRUE	chr11:55992463-55992484:-	TTTCCCTCAATGGTTCATTT	36	0.269203	2:0|3:25
>STT_CTRL_chr11:56054274-56054295:+	ERP29/LMO2/MEF2C	TRUE	chr11:56054274-56054295:+	TTCTGGATACTGGATCATGA	63	0.231317	2:2|3:7
>STT_CTRL_chr11:55993188-55993209:-	ERP29/LMO2/MEF2C	TRUE	chr11:55993188-55993209:-	TTTAGGACTATAGTTTTAAT	24	0.243516	2:0|3:34
>STT_CTRL_chr11:55944146-55944167:+	ERP29/LMO2/MEF2C	TRUE	chr11:55944146-55944167:+	TACTTAATAGACCTAATATT	34	0.292072	2:0|3:13
>STT_CTRL_chr11:56031154-56031175:+	ERP29/LMO2/MEF2C	TRUE	chr11:56031154-56031175:+	ATAGCAGTCACCTTATTCTA	35	0.311423	2:0|3:11
>STT_CTRL_chr11:55976256-55976277:+	ERP29/LMO2/MEF2C	TRUE	chr11:55976256-55976277:+	TGGCTAGAACCTCCTGCACA	64	0.245996	2:2|3:21
>STT_CTRL_chr11:55974886-55974907:+	ERP29/LMO2/MEF2C	TRUE	chr11:55974886-55974907:+	GCTGTGTGTATTCATAAACG	74	0.408245	2:1|3:6
>STT_CTRL_chr11:56027549-56027570:-	ERP29/LMO2/MEF2C	TRUE	chr11:56027549-56027570:-	GATAATTTCCAATCCCAGTA	56	0.690815	2:1|3:4
>STT_CTRL_chr11:56093692-56093713:-	ERP29/LMO2/MEF2C	TRUE	chr11:56093692-56093713:-	ATGACTACTGAATACAGTAA	66	0.26701	2:2|3:13
>STT_CTRL_chr11:56054425-56054446:-	ERP29/LMO2/MEF2C	TRUE	chr11:56054425-56054446:-	AAGAGTGGGATCTGCAAATT	26	0.342389	2:0|3:16
>STT_CTRL_chr11:56054827-56054848:+	ERP29/LMO2/MEF2C	TRUE	chr11:56054827-56054848:+	AATTCCCTGACACACACAAT	41	0.341889	2:2|3:11
>STT_CTRL_chr11:56088032-56088053:+	ERP29/LMO2/MEF2C	TRUE	chr11:56088032-56088053:+	ACCTCACGATTCGCAGGCTT	31	0.288083	2:1|3:22
>STT_CTRL_chr11:56022873-56022894:+	ERP29/LMO2/MEF2C	TRUE	chr11:56022873-56022894:+	TTATAATATACAAGGACCTT	42	0.441852	2:1|3:11
>STT_CTRL_chr11:56028635-56028656:-	ERP29/LMO2/MEF2C	TRUE	chr11:56028635-56028656:-	GACAACTTTCCTTTTCCTAC	45	0.204681	2:0|3:21
>STT_CTRL_chr11:56089367-56089388:+	ERP29/LMO2/MEF2C	TRUE	chr11:56089367-56089388:+	CTCCAATAGCCTAAGCAGGC	53	0.251352	2:0|3:14
>STT_CTRL_chr11:56026591-56026612:-	ERP29/LMO2/MEF2C	TRUE	chr11:56026591-56026612:-	AATTGAAAGCAGCTTATTCA	38	0.252376	2:1|3:29
>STT_CTRL_chr11:56011286-56011307:+	ERP29/LMO2/MEF2C	TRUE	chr11:56011286-56011307:+	TTCTATCAGTCCATGTTACT	38	0.385563	2:5|3:13
>STT_CTRL_chr11:56046115-56046136:-	ERP29/LMO2/MEF2C	TRUE	chr11:56046115-56046136:-	TTTTGGGACCCCTCCCAGTT	40	0.300038	2:1|3:11
>STT_CTRL_chr11:56004589-56004610:-	ERP29/LMO2/MEF2C	TRUE	chr11:56004589-56004610:-	GTGACTCTCTGGTCAGGTTA	35	0.49089	2:0|3:5
>STT_CTRL_chr11:55969557-55969578:-	ERP29/LMO2/MEF2C	TRUE	chr11:55969557-55969578:-	TTGGCTGACCGGGCTAAAAT	32	0.606245	2:1|3:2
>STT_CTRL_chr11:55942201-55942222:+	ERP29/LMO2/MEF2C	TRUE	chr11:55942201-55942222:+	GTTCTTAAGTGCAAGCTGGA	57	0.315535	2:0|3:11
>STT_CTRL_chr11:55995606-55995627:+	ERP29/LMO2/MEF2C	TRUE	chr11:55995606-55995627:+	TATGATCACATAGAGATGTA	47	0.334453	2:2|3:11
>STT_CTRL_chr11:55927333-55927354:-	ERP29/LMO2/MEF2C	TRUE	chr11:55927333-55927354:-	AAGGGTATAGCTCTCACTAA	33	0.231058	2:2|3:10
>STT_CTRL_chr11:56111565-56111586:-	ERP29/LMO2/MEF2C	TRUE	chr11:56111565-56111586:-	GGCATCGACCACTCAAATCT	49	0.55302	2:0|3:3
>STT_CTRL_chr11:55948778-55948799:+	ERP29/LMO2/MEF2C	TRUE	chr11:55948778-55948799:+	TAAAGAGGTTATTCCACTCT	54	0.357312	2:1|3:15
>STT_CTRL_chr11:56048498-56048519:-	ERP29/LMO2/MEF2C	TRUE	chr11:56048498-56048519:-	GAAAATCTTGTACGCTAGCC	45	0.710676	2:0|3:2
>STT_CTRL_chr11:56073732-56073753:+	ERP29/LMO2/MEF2C	TRUE	chr11:56073732-56073753:+	GTTGATCTGACATGACTTTG	43	0.357287	2:1|3:8
>STT_CTRL_chr11:55992316-55992337:+	ERP29/LMO2/MEF2C	TRUE	chr11:55992316-55992337:+	TCAGCTGGTATGGAAACCAT	62	0.440727	2:1|3:10
>STT_CTRL_chr11:55936118-55936139:+	ERP29/LMO2/MEF2C	TRUE	chr11:55936118-55936139:+	AAATAGATTTGTTCTCCGAG	66	0.485877	2:0|3:6
>STT_CTRL_chr11:56083450-56083471:-	ERP29/LMO2/MEF2C	TRUE	chr11:56083450-56083471:-	AATGAGTAGGATTACCAGAT	50	0.303323	2:0|3:8
>STT_CTRL_chr11:55951731-55951752:+	ERP29/LMO2/MEF2C	TRUE	chr11:55951731-55951752:+	TACCTGTGAGTAGGTGTGCT	57	0.521131	2:0|3:14
>STT_CTRL_chr11:55973874-55973895:-	ERP29/LMO2/MEF2C	TRUE	chr11:55973874-55973895:-	ATTGAGATGCAAATCTGAGC	51	0.304402	2:3|3:12
>STT_CTRL_chr11:55963744-55963765:+	ERP29/LMO2/MEF2C	TRUE	chr11:55963744-55963765:+	TTAGAAAAGCTCTCTTTATC	20	0.413811	2:1|3:6
>STT_CTRL_chr11:55983870-55983891:+	ERP29/LMO2/MEF2C	TRUE	chr11:55983870-55983891:+	CATTACAGTCAGCCACAGAG	71	0.249345	2:1|3:10
>STT_CTRL_chr11:56015372-56015393:-	ERP29/LMO2/MEF2C	TRUE	chr11:56015372-56015393:-	TTGTTCTGACACACACTTGA	37	0.351316	2:1|3:11
>STT_CTRL_chr11:55941430-55941451:-	ERP29/LMO2/MEF2C	TRUE	chr11:55941430-55941451:-	GTCTTGGGGTAAGGAAAGGC	49	0.200926	2:2|3:21
>STT_CTRL_chr11:55935648-55935669:+	ERP29/LMO2/MEF2C	TRUE	chr11:55935648-55935669:+	CGTCACTGAAGTCAGGTGAG	65	0.294392	2:0|3:10
>STT_CTRL_chr11:55957489-55957510:-	ERP29/LMO2/MEF2C	TRUE	chr11:55957489-55957510:-	AACTCTTTTATGATGATACT	38	0.246011	2:0|3:14
>STT_CTRL_chr11:56084249-56084270:-	ERP29/LMO2/MEF2C	TRUE	chr11:56084249-56084270:-	CTCCATAAATTGCCTCTAGC	50	0.368459	2:0|3:8
>STT_CTRL_chr11:55969984-55970005:+	ERP29/LMO2/MEF2C	TRUE	chr11:55969984-55970005:+	AACAGCAACAGCTCTTATAT	45	0.250468	2:0|3:23
>STT_CTRL_chr11:56049897-56049918:-	ERP29/LMO2/MEF2C	TRUE	chr11:56049897-56049918:-	TCCACAGATATTCTAGCATG	63	0.37622	2:1|3:12
>STT_CTRL_chr11:55963754-55963775:+	ERP29/LMO2/MEF2C	TRUE	chr11:55963754-55963775:+	TCTCTTTATCTGGGAATGTA	48	0.20093	2:6|3:13
>STT_CTRL_chr11:56092986-56093007:-	ERP29/LMO2/MEF2C	TRUE	chr11:56092986-56093007:-	TCTCTACCCCTGTCTGTCAT	30	0.204618	2:0|3:19
>STT_CTRL_chr11:55985556-55985577:+	ERP29/LMO2/MEF2C	TRUE	chr11:55985556-55985577:+	CATTAAATGAGGCAAAACAT	57	0.311099	2:0|3:24
>STT_CTRL_chr11:56112419-56112440:-	ERP29/LMO2/MEF2C	TRUE	chr11:56112419-56112440:-	TTATGTTTAGTTAGAAGTCC	49	0.334293	2:0|3:14
>STT_CTRL_chr11:56008792-56008813:-	ERP29/LMO2/MEF2C	TRUE	chr11:56008792-56008813:-	ACCTCCCCACACCCTAGTGG	62	0.279078	2:1|3:21
>STT_CTRL_chr11:56069920-56069941:-	ERP29/LMO2/MEF2C	TRUE	chr11:56069920-56069941:-	TTGAAAGTAACCAGAGGCCC	51	0.287695	2:0|3:13
>STT_CTRL_chr11:56093863-56093884:+	ERP29/LMO2/MEF2C	TRUE	chr11:56093863-56093884:+	CTCTCCTGTGTAGATACATT	49	0.311588	2:1|3:11
>STT_CTRL_chr11:56069966-56069987:-	ERP29/LMO2/MEF2C	TRUE	chr11:56069966-56069987:-	GTTAGATATGACAAAAGCTA	55	0.23986	2:1|3:18
>STT_CTRL_chr11:55973205-55973226:-	ERP29/LMO2/MEF2C	TRUE	chr11:55973205-55973226:-	AAGATGACCTAGGGAACAAT	40	0.413628	2:0|3:7
>STT_CTRL_chr11:55947992-55948013:-	ERP29/LMO2/MEF2C	TRUE	chr11:55947992-55948013:-	TTGAGAGATGTTTCTATCTT	19	0.21291	2:0|3:25
>STT_CTRL_chr11:56109844-56109865:-	ERP29/LMO2/MEF2C	TRUE	chr11:56109844-56109865:-	GTAAGTGTGGATTTACCTAG	67	0.43035	2:1|3:9
>STT_CTRL_chr11:55992702-55992723:-	ERP29/LMO2/MEF2C	TRUE	chr11:55992702-55992723:-	TTAATAATGTGGAGATAAAC	38	0.220428	2:1|3:22
>STT_CTRL_chr11:55992108-55992129:+	ERP29/LMO2/MEF2C	TRUE	chr11:55992108-55992129:+	CATAAGAGACTTGAATTAGA	50	0.202735	2:0|3:18
>STT_CTRL_chr11:56028869-56028890:+	ERP29/LMO2/MEF2C	TRUE	chr11:56028869-56028890:+	GTGTGGAAATTTGCTAGGGT	51	0.399583	2:1|3:9
>STT_CTRL_chr11:56041839-56041860:+	ERP29/LMO2/MEF2C	TRUE	chr11:56041839-56041860:+	AGATCTGACTTGTGTCCAAT	44	0.499015	2:0|3:7
>STT_CTRL_chr11:55995357-55995378:+	ERP29/LMO2/MEF2C	TRUE	chr11:55995357-55995378:+	TTTTATCAGAGGTTCTTAGT	45	0.268089	2:0|3:23
>STT_CTRL_chr11:56094036-56094057:-	ERP29/LMO2/MEF2C	TRUE	chr11:56094036-56094057:-	AAAAGATAGTTACAGCCATG	69	0.214265	2:2|3:16
>STT_CTRL_chr11:56054026-56054047:+	ERP29/LMO2/MEF2C	TRUE	chr11:56054026-56054047:+	AGATTTGCTACCAGTCACAT	62	0.201446	2:1|3:22
>STT_CTRL_chr11:55942851-55942872:-	ERP29/LMO2/MEF2C	TRUE	chr11:55942851-55942872:-	AGTTTCTTAAGGCTGGTTCA	48	0.265734	2:0|3:12
>STT_CTRL_chr11:55992454-55992475:-	ERP29/LMO2/MEF2C	TRUE	chr11:55992454-55992475:-	ATGGTTCATTTGGGTGAATT	25	0.261799	2:1|3:18
>STT_CTRL_chr11:55944967-55944988:+	ERP29/LMO2/MEF2C	TRUE	chr11:55944967-55944988:+	CCCTCCACAAGACTTGCCTG	57	0.275988	2:3|3:10
>STT_CTRL_chr11:56083476-56083497:+	ERP29/LMO2/MEF2C	TRUE	chr11:56083476-56083497:+	CTGAAGATACATTCCACCAG	69	0.324472	2:0|3:11
>STT_CTRL_chr11:55952710-55952731:+	ERP29/LMO2/MEF2C	TRUE	chr11:55952710-55952731:+	TGTGATAACAAATAGGAATC	41	0.205567	2:0|3:16
>STT_CTRL_chr11:55970350-55970371:+	ERP29/LMO2/MEF2C	TRUE	chr11:55970350-55970371:+	GATGTCTTCGACATATTGAA	61	0.283912	2:0|3:7
>STT_CTRL_chr11:55945159-55945180:+	ERP29/LMO2/MEF2C	TRUE	chr11:55945159-55945180:+	TGTAGCAGACAAAATTGCCC	56	0.215983	2:1|3:17
>STT_CTRL_chr11:56069049-56069070:+	ERP29/LMO2/MEF2C	TRUE	chr11:56069049-56069070:+	GGAAGATTCACCTCTGTCCA	49	0.236109	2:1|3:28
>STT_CTRL_chr11:56069038-56069059:-	ERP29/LMO2/MEF2C	TRUE	chr11:56069038-56069059:-	GGTGAATCTTCCAAAAGGGT	62	0.472382	2:0|3:8
>STT_CTRL_chr11:56099052-56099073:-	ERP29/LMO2/MEF2C	TRUE	chr11:56099052-56099073:-	ACCTGTGAAAAGGATGGACC	61	0.31004	2:2|3:14
>STT_CTRL_chr11:55937794-55937815:+	ERP29/LMO2/MEF2C	TRUE	chr11:55937794-55937815:+	ATAAGACATCACTTCGATTT	21	0.290436	2:1|3:16
>STT_CTRL_chr11:56071657-56071678:-	ERP29/LMO2/MEF2C	TRUE	chr11:56071657-56071678:-	GAACATGACAGCTTCAACAG	55	0.365451	2:1|3:8
>STT_CTRL_chr11:55937643-55937664:+	ERP29/LMO2/MEF2C	TRUE	chr11:55937643-55937664:+	AAGCCTATTGATAATCAGAA	64	0.543428	2:0|3:7
>STT_CTRL_chr11:56051795-56051816:-	ERP29/LMO2/MEF2C	TRUE	chr11:56051795-56051816:-	TCTTACATTAAGGTGGCAGT	57	0.296614	2:0|3:17
>STT_CTRL_chr11:56110348-56110369:+	ERP29/LMO2/MEF2C	TRUE	chr11:56110348-56110369:+	GCATTCCTTTTCCTTAGTAT	42	0.255228	2:0|3:17
>STT_CTRL_chr11:55960807-55960828:-	ERP29/LMO2/MEF2C	TRUE	chr11:55960807-55960828:-	TGGCACAATAGAAACTTATT	26	0.300203	2:1|3:13
>STT_CTRL_chr11:56083982-56084003:-	ERP29/LMO2/MEF2C	TRUE	chr11:56083982-56084003:-	TCCTTTGTCACTTTAATTAA	13	0.230972	2:2|3:21
>STT_CTRL_chr11:55938523-55938544:+	ERP29/LMO2/MEF2C	TRUE	chr11:55938523-55938544:+	TTAACAGTATGACCATTCTA	36	0.459418	2:0|3:6
>STT_CTRL_chr11:56110733-56110754:-	ERP29/LMO2/MEF2C	TRUE	chr11:56110733-56110754:-	TTTCAGATGGGGGAAATGTT	33	0.313215	2:0|3:21
>STT_CTRL_chr11:55942783-55942804:+	ERP29/LMO2/MEF2C	TRUE	chr11:55942783-55942804:+	TGCAACTAATGTGGTATAGA	41	0.225492	2:1|3:12
>STT_CTRL_chr11:55950466-55950487:-	ERP29/LMO2/MEF2C	TRUE	chr11:55950466-55950487:-	GTGCTTTGGAACTTCAAGAT	55	0.294953	2:1|3:18
>STT_CTRL_chr11:56054670-56054691:-	ERP29/LMO2/MEF2C	TRUE	chr11:56054670-56054691:-	TGGTTACATATACTGCAAAA	55	0.234099	2:1|3:17
>STT_CTRL_chr11:55995205-55995226:-	ERP29/LMO2/MEF2C	TRUE	chr11:55995205-55995226:-	ATTGTAGTATAACAATCATT	41	0.213508	2:2|3:14
>STT_CTRL_chr11:55922525-55922546:+	ERP29/LMO2/MEF2C	TRUE	chr11:55922525-55922546:+	CTCCTGTGGGAGATACGGCT	47	0.33998	2:0|3:3
>STT_CTRL_chr11:56027100-56027121:-	ERP29/LMO2/MEF2C	TRUE	chr11:56027100-56027121:-	TTGTGCCATTTCATGGCTAT	47	0.363769	2:1|3:13
>STT_CTRL_chr11:55970140-55970161:-	ERP29/LMO2/MEF2C	TRUE	chr11:55970140-55970161:-	TTTAATTAACTCCCCTCATG	56	0.366095	2:0|3:10
>STT_CTRL_chr11:55992273-55992294:+	ERP29/LMO2/MEF2C	TRUE	chr11:55992273-55992294:+	ATTAAATCATACCAGTACAG	72	0.26264	2:0|3:12
>STT_CTRL_chr11:55949853-55949874:+	ERP29/LMO2/MEF2C	TRUE	chr11:55949853-55949874:+	ACATCAATACCACTGGAGAT	52	0.303229	2:0|3:12
>STT_CTRL_chr11:56046358-56046379:-	ERP29/LMO2/MEF2C	TRUE	chr11:56046358-56046379:-	GTCCAACACTAAGTCTTTGC	36	0.634367	2:1|3:4
>STT_CTRL_chr10:100771630-100771651:+	ERP29/LMO2/MEF2C	TRUE	chr10:100771630-100771651:+	GATCTATGACATCTCACTCA	61	0.456218	2:0|3:10
>STT_CTRL_chr10:100737750-100737771:-	ERP29/LMO2/MEF2C	TRUE	chr10:100737750-100737771:-	AAAGGGCTCGGGGCCGTCTA	35	0.46464	2:1|3:7
>STT_CTRL_chr10:100782865-100782886:-	ERP29/LMO2/MEF2C	TRUE	chr10:100782865-100782886:-	CAGATTCTACCAAAGCACTT	54	0.304889	2:2|3:8
>STT_CTRL_chr10:100714203-100714224:-	ERP29/LMO2/MEF2C	TRUE	chr10:100714203-100714224:-	GCCGCCAGCGGCCCTAGACG	48	0.378211	2:0|3:7
>STT_CTRL_chr10:100750896-100750917:+	ERP29/LMO2/MEF2C	TRUE	chr10:100750896-100750917:+	GCAAGCCACCCGGGTTTTCA	46	0.43244	2:0|3:5
>STT_CTRL_chr10:100786704-100786725:+	ERP29/LMO2/MEF2C	TRUE	chr10:100786704-100786725:+	CCCTACCTTCTGCTGATAAA	43	0.423311	2:1|3:5
>STT_CTRL_chr10:100796049-100796070:+	ERP29/LMO2/MEF2C	TRUE	chr10:100796049-100796070:+	CTCATATCCATCCTTGGTTA	40	0.310123	2:1|3:14
>STT_CTRL_chr10:100709972-100709993:-	ERP29/LMO2/MEF2C	TRUE	chr10:100709972-100709993:-	CAGAGAAGGCGCCGAGAGAC	39	0.289052	2:0|3:33
>STT_CTRL_chr10:100763830-100763851:-	ERP29/LMO2/MEF2C	TRUE	chr10:100763830-100763851:-	GGGAAGCCAGCTTCAAACTC	50	0.256474	2:0|3:16
>STT_CTRL_chr10:100812615-100812636:+	ERP29/LMO2/MEF2C	TRUE	chr10:100812615-100812636:+	TCCTTAAAGTCTCCCATCCC	43	0.225249	2:1|3:20
>STT_CTRL_chr10:100798864-100798885:+	ERP29/LMO2/MEF2C	TRUE	chr10:100798864-100798885:+	GTCCTGCTGTGCCGCCGTGG	52	0.406349	2:0|3:8
>STT_CTRL_chr10:100825379-100825400:+	ERP29/LMO2/MEF2C	TRUE	chr10:100825379-100825400:+	TCTGACCCATCCCTAATCAG	65	0.420645	2:1|3:20
>STT_CTRL_chr10:100751979-100752000:+	ERP29/LMO2/MEF2C	TRUE	chr10:100751979-100752000:+	ATGGTGCCTTATTCTGAAAT	31	0.226831	2:0|3:19
>STT_CTRL_chr10:100782985-100783006:+	ERP29/LMO2/MEF2C	TRUE	chr10:100782985-100783006:+	TACTCTCCCTTTTCAGTCTG	46	0.204647	2:3|3:15
>STT_CTRL_chr10:100752868-100752889:+	ERP29/LMO2/MEF2C	TRUE	chr10:100752868-100752889:+	AACAAGGGCCAGGTGACCCT	60	0.266842	2:5|3:16
>STT_CTRL_chr10:100722318-100722339:-	ERP29/LMO2/MEF2C	TRUE	chr10:100722318-100722339:-	TGTCTCCTGCCGGTATTGGT	56	0.656996	2:0|3:4
>STT_CTRL_chr10:100784386-100784407:+	ERP29/LMO2/MEF2C	TRUE	chr10:100784386-100784407:+	CTAGACCCTAGAGGGAATGG	62	0.211789	2:0|3:18
>STT_CTRL_chr10:100753145-100753166:+	ERP29/LMO2/MEF2C	TRUE	chr10:100753145-100753166:+	ACAACACGGGCAGCCTACCC	41	0.791831	2:0|3:4
>STT_CTRL_chr10:100842233-100842254:+	ERP29/LMO2/MEF2C	TRUE	chr10:100842233-100842254:+	AAATTGATAACCGTTGGAGC	43	0.229593	2:0|3:14
>STT_CTRL_chr10:100700533-100700554:-	ERP29/LMO2/MEF2C	TRUE	chr10:100700533-100700554:-	GGAGATAACGTAAATCAGTG	73	0.350295	2:1|3:8
>STT_CTRL_chr10:100745491-100745512:+	ERP29/LMO2/MEF2C	TRUE	chr10:100745491-100745512:+	AAGTCATCCATCTCCCGGCG	66	0.775385	2:0|3:2
>STT_CTRL_chr10:100836633-100836654:-	ERP29/LMO2/MEF2C	TRUE	chr10:100836633-100836654:-	TCCGATAATTAATCCCGCAC	53	1	2:0|3:0
>STT_CTRL_chr10:100743846-100743867:-	ERP29/LMO2/MEF2C	TRUE	chr10:100743846-100743867:-	CTTCCCTTGGGTGGCTAGGC	28	0.23245	2:1|3:19
>STT_CTRL_chr10:100697500-100697521:+	ERP29/LMO2/MEF2C	TRUE	chr10:100697500-100697521:+	CCTCGCTAAGCTAGCTGCTG	56	0.773275	2:0|3:2
>STT_CTRL_chr10:100795053-100795074:-	ERP29/LMO2/MEF2C	TRUE	chr10:100795053-100795074:-	ATTCACTTACAGCAGCCAGG	75	0.204515	2:2|3:13
>STT_CTRL_chr10:100741585-100741606:+	ERP29/LMO2/MEF2C	TRUE	chr10:100741585-100741606:+	TATGCGCCCTGGGGTGCGCC	41	0.534848	2:0|3:6
>STT_CTRL_chr10:100737440-100737461:-	ERP29/LMO2/MEF2C	TRUE	chr10:100737440-100737461:-	GCGGTGCGGAGTCGGGCCGC	48	0.422754	2:0|3:9
>STT_CTRL_chr10:100695707-100695728:-	ERP29/LMO2/MEF2C	TRUE	chr10:100695707-100695728:-	GAATGTCTCAGTGCAGGCAT	53	0.383638	2:0|3:13
>STT_CTRL_chr10:100759714-100759735:-	ERP29/LMO2/MEF2C	TRUE	chr10:100759714-100759735:-	CTTGATTCTACTGTGCCTGC	41	0.404464	2:0|3:8
>STT_CTRL_chr10:100807746-100807767:-	ERP29/LMO2/MEF2C	TRUE	chr10:100807746-100807767:-	CTGTCTTGTGCTGTGACTGT	49	0.215641	2:1|3:32
>STT_CTRL_chr10:100825648-100825669:+	ERP29/LMO2/MEF2C	TRUE	chr10:100825648-100825669:+	ACTCTCATTGGTATGGGGAA	45	0.29129	2:0|3:7
>STT_CTRL_chr10:100788320-100788341:+	ERP29/LMO2/MEF2C	TRUE	chr10:100788320-100788341:+	AATGTAAACCAGGCGTGCCC	52	0.555768	2:0|3:4
>STT_CTRL_chr10:100730616-100730637:+	ERP29/LMO2/MEF2C	TRUE	chr10:100730616-100730637:+	CGAGAGAACAGATTTCTCCC	57	0.553672	2:0|3:5
>STT_CTRL_chr10:100748732-100748753:-	ERP29/LMO2/MEF2C	TRUE	chr10:100748732-100748753:-	TTCGGCCAAGAGAAGGGCAC	47	0.441461	2:0|3:8
>STT_CTRL_chr10:100743269-100743290:-	ERP29/LMO2/MEF2C	TRUE	chr10:100743269-100743290:-	ACTTAATGCGCCAAGTGTGC	45	0.760391	2:0|3:4
>STT_CTRL_chr10:100794942-100794963:-	ERP29/LMO2/MEF2C	TRUE	chr10:100794942-100794963:-	GACATCCTTATGACCTTAAT	31	0.548832	2:0|3:4
>STT_CTRL_chr10:100810224-100810245:+	ERP29/LMO2/MEF2C	TRUE	chr10:100810224-100810245:+	GCACCGCCCACTCTAGGACT	59	0.523443	2:0|3:6
>STT_CTRL_chr10:100755093-100755114:-	ERP29/LMO2/MEF2C	TRUE	chr10:100755093-100755114:-	ATGATGGGTAACCTCACAGT	54	0.377818	2:1|3:8
>STT_CTRL_chr10:100718466-100718487:-	ERP29/LMO2/MEF2C	TRUE	chr10:100718466-100718487:-	TGAGATGTGGATGGCAAATC	41	0.211582	2:2|3:21
>STT_CTRL_chr10:100739462-100739483:-	ERP29/LMO2/MEF2C	TRUE	chr10:100739462-100739483:-	CGGCACCAAATCTACCGTCT	61	1	2:0|3:0
>STT_CTRL_chr10:100698588-100698609:-	ERP29/LMO2/MEF2C	TRUE	chr10:100698588-100698609:-	TCGATTGCCATAAATTAGTT	32	0.460973	2:0|3:5
>STT_CTRL_chr10:100827238-100827259:-	ERP29/LMO2/MEF2C	TRUE	chr10:100827238-100827259:-	GGAGGTGCGGGCGTCCTCGA	40	0.452549	2:2|3:4
>STT_CTRL_chr10:100742411-100742432:-	ERP29/LMO2/MEF2C	TRUE	chr10:100742411-100742432:-	CTACTGCCGGCCTGGTTTTC	7	0.376363	2:0|3:9
>STT_CTRL_chr10:100806997-100807018:-	ERP29/LMO2/MEF2C	TRUE	chr10:100806997-100807018:-	GACTTTCTGTAGGACCCTGA	55	0.658043	2:1|3:2
>STT_CTRL_chr10:100699389-100699410:-	ERP29/LMO2/MEF2C	TRUE	chr10:100699389-100699410:-	AATCAGGGAGCAACACCAGG	71	0.337149	2:0|3:15
>STT_CTRL_chr10:100716245-100716266:-	ERP29/LMO2/MEF2C	TRUE	chr10:100716245-100716266:-	GCATTCCCCAGCGCTGGACC	51	0.233556	2:2|3:18
>STT_CTRL_chr10:100822968-100822989:+	ERP29/LMO2/MEF2C	TRUE	chr10:100822968-100822989:+	CCACATTTAGGACAGACAGG	66	0.24916	2:1|3:11
>STT_CTRL_chr10:100747784-100747805:+	ERP29/LMO2/MEF2C	TRUE	chr10:100747784-100747805:+	AAGCCTCGGTCCTTTTCGGG	60	0.865169	2:0|3:2
>STT_CTRL_chr10:100791656-100791677:-	ERP29/LMO2/MEF2C	TRUE	chr10:100791656-100791677:-	AGATCTGTGTGAGCCAGCAA	63	0.22586	2:1|3:19
>STT_CTRL_chr10:100740151-100740172:+	ERP29/LMO2/MEF2C	TRUE	chr10:100740151-100740172:+	CGGACGGGATTTCCTTCCCT	55	0.466632	2:0|3:4
>STT_CTRL_chr10:100749753-100749774:+	ERP29/LMO2/MEF2C	TRUE	chr10:100749753-100749774:+	CGGGGGTGTGAACCAGCTCG	40	0.610495	2:0|3:6
>STT_CTRL_chr10:100759118-100759139:+	ERP29/LMO2/MEF2C	TRUE	chr10:100759118-100759139:+	TGGATTTGCTCATCCGAGCT	38	0.966942	2:0|3:4
>STT_CTRL_chr10:100811916-100811937:-	ERP29/LMO2/MEF2C	TRUE	chr10:100811916-100811937:-	TAAGGTCTGGCTTTTCAGGT	45	0.234102	2:0|3:11
>STT_CTRL_chr10:100729120-100729141:+	ERP29/LMO2/MEF2C	TRUE	chr10:100729120-100729141:+	ACCCAGAAGTCTCAAAAGGC	49	0.223674	2:0|3:19
>STT_CTRL_chr10:100744743-100744764:-	ERP29/LMO2/MEF2C	TRUE	chr10:100744743-100744764:-	GCGGATGGCGGGAGAGCCGG	54	0.228343	2:2|3:14
>STT_CTRL_chr10:100706680-100706701:-	ERP29/LMO2/MEF2C	TRUE	chr10:100706680-100706701:-	AGGACTTCGGGGAGACAGTC	46	0.260496	2:0|3:17
>STT_CTRL_chr10:100718824-100718845:-	ERP29/LMO2/MEF2C	TRUE	chr10:100718824-100718845:-	GGTGTAGCTTTCTGTGCATA	46	0.311517	2:0|3:10
>STT_CTRL_chr10:100750431-100750452:+	ERP29/LMO2/MEF2C	TRUE	chr10:100750431-100750452:+	CCACGGGTGCCTATTTGGGC	47	0.470308	2:0|3:6
>STT_CTRL_chr10:100790360-100790381:-	ERP29/LMO2/MEF2C	TRUE	chr10:100790360-100790381:-	AGATGGGTGCTCGTCCACGA	70	0.473273	2:0|3:9
>STT_CTRL_chr10:100832174-100832195:+	ERP29/LMO2/MEF2C	TRUE	chr10:100832174-100832195:+	CTCTACAGAGTTCCCAGCTG	61	0.330744	2:1|3:7
>STT_CTRL_chr10:100851167-100851188:-	ERP29/LMO2/MEF2C	TRUE	chr10:100851167-100851188:-	TTGTCTGCTTGCATGTAAGT	56	0.226181	2:1|3:20
>STT_CTRL_chr10:100787490-100787511:+	ERP29/LMO2/MEF2C	TRUE	chr10:100787490-100787511:+	ATTTAGGCCAGGCACAGCCC	50	0.254004	2:0|3:17
>STT_CTRL_chr10:100771539-100771560:+	ERP29/LMO2/MEF2C	TRUE	chr10:100771539-100771560:+	AGTTCCTGGGGTATACAAAG	69	0.388247	2:0|3:12
>STT_CTRL_chr10:100809307-100809328:-	ERP29/LMO2/MEF2C	TRUE	chr10:100809307-100809328:-	GGGGACCTGCTCCTCACACT	38	0.220571	2:3|3:26
>STT_CTRL_chr10:100742032-100742053:-	ERP29/LMO2/MEF2C	TRUE	chr10:100742032-100742053:-	TTGGGAAGGCGGCTGAGCCT	44	0.217223	2:1|3:27
>STT_CTRL_chr10:100825338-100825359:-	ERP29/LMO2/MEF2C	TRUE	chr10:100825338-100825359:-	AAGGCTGGGTGCCTCTGAAG	62	0.234193	2:1|3:24
>STT_CTRL_chr10:100739097-100739118:-	ERP29/LMO2/MEF2C	TRUE	chr10:100739097-100739118:-	GGCCCGCCGTCTTGGGGCCT	25	0.884615	2:0|3:1
>STT_CTRL_chr10:100808136-100808157:-	ERP29/LMO2/MEF2C	TRUE	chr10:100808136-100808157:-	AAATGAACTCAATTAGGCTT	41	0.41456	2:0|3:11
>STT_CTRL_chr10:100729149-100729170:+	ERP29/LMO2/MEF2C	TRUE	chr10:100729149-100729170:+	TCAGGGCGTTTGTCATCCCA	56	0.622362	2:0|3:5
>STT_CTRL_chr10:100770107-100770128:+	ERP29/LMO2/MEF2C	TRUE	chr10:100770107-100770128:+	CGAAAGGTAGGAAAGGCTAG	68	0.325656	2:1|3:7
>STT_CTRL_chr10:100736415-100736436:+	ERP29/LMO2/MEF2C	TRUE	chr10:100736415-100736436:+	GCCCTGGTGTTGTACAGCGG	56	0.553437	2:0|3:6
>STT_CTRL_chr10:100810231-100810252:-	ERP29/LMO2/MEF2C	TRUE	chr10:100810231-100810252:-	ACCAGGGCCCAGTCCTAGAG	53	0.253295	2:0|3:22
>STT_CTRL_chr10:100793702-100793723:-	ERP29/LMO2/MEF2C	TRUE	chr10:100793702-100793723:-	TAGCTCACTGAAAACTGCCG	67	0.331685	2:2|3:4
>STT_CTRL_chr10:100706739-100706760:+	ERP29/LMO2/MEF2C	TRUE	chr10:100706739-100706760:+	CTCAGAAAGAGGGGTGTCAC	43	0.244071	2:1|3:14
>STT_CTRL_chr10:100837721-100837742:-	ERP29/LMO2/MEF2C	TRUE	chr10:100837721-100837742:-	TCTGGTATCCATTAAATGCC	49	0.460657	2:1|3:6
>STT_CTRL_chr10:100715756-100715777:+	ERP29/LMO2/MEF2C	TRUE	chr10:100715756-100715777:+	CCACAGGCGGCCCTGACAGG	52	0.260653	2:4|3:14
>STT_CTRL_chr10:100748108-100748129:-	ERP29/LMO2/MEF2C	TRUE	chr10:100748108-100748129:-	GGGGACACGGCGGGAGTCCA	47	0.253881	2:0|3:18
>STT_CTRL_chr10:100748827-100748848:+	ERP29/LMO2/MEF2C	TRUE	chr10:100748827-100748848:+	GGGTTTGGGTCGGCTACACA	56	0.392154	2:1|3:6
>STT_CTRL_chr10:100695154-100695175:+	ERP29/LMO2/MEF2C	TRUE	chr10:100695154-100695175:+	TTCCATAGTCACCCCGTTGG	51	0.82992	2:0|3:3
>STT_CTRL_chr10:100708257-100708278:+	ERP29/LMO2/MEF2C	TRUE	chr10:100708257-100708278:+	TTAATGCAATCAGCAAAACT	51	0.252713	2:2|3:17
>STT_CTRL_chr10:100801729-100801750:+	ERP29/LMO2/MEF2C	TRUE	chr10:100801729-100801750:+	CCGAGAGGAAGGCTGTGCCC	51	0.222091	2:2|3:20
>STT_CTRL_chr10:100804083-100804104:-	ERP29/LMO2/MEF2C	TRUE	chr10:100804083-100804104:-	CCCCTATTGATTGCCTGATC	35	0.773196	2:0|3:1
>STT_CTRL_chr10:100750686-100750707:+	ERP29/LMO2/MEF2C	TRUE	chr10:100750686-100750707:+	CGGCGCAGGTACTACGAGAC	59	0.438841	2:0|3:3
>STT_CTRL_chr10:100723352-100723373:+	ERP29/LMO2/MEF2C	TRUE	chr10:100723352-100723373:+	TGAGTATGATTAGGGAGCTG	60	0.217513	2:1|3:12
>STT_CTRL_chr10:100754231-100754252:+	ERP29/LMO2/MEF2C	TRUE	chr10:100754231-100754252:+	TCTGGTTTGGCTGTTACTCT	44	0.248715	2:1|3:17
>STT_CTRL_chr10:100746631-100746652:+	ERP29/LMO2/MEF2C	TRUE	chr10:100746631-100746652:+	CCTAGTCAGCCTCTTGCCCT	43	0.242313	2:1|3:20
>STT_CTRL_chr10:100809675-100809696:+	ERP29/LMO2/MEF2C	TRUE	chr10:100809675-100809696:+	CCAGGCAGCATGGGTGATCA	43	0.254535	2:1|3:17
>STT_CTRL_chr10:100807007-100807028:-	ERP29/LMO2/MEF2C	TRUE	chr10:100807007-100807028:-	GTCTAGCGTAGACTTTCTGT	73	0.489278	2:0|3:4
>STT_CTRL_chr10:100828291-100828312:-	ERP29/LMO2/MEF2C	TRUE	chr10:100828291-100828312:-	CGATCCTTGGGTCCCAACCT	47	0.572923	2:0|3:5
>STT_CTRL_chr10:100750713-100750734:+	ERP29/LMO2/MEF2C	TRUE	chr10:100750713-100750734:+	ATCAAGCCGGGTGTGATCGG	56	0.592878	2:0|3:3
>STT_CTRL_chr10:100793607-100793628:-	ERP29/LMO2/MEF2C	TRUE	chr10:100793607-100793628:-	TGGAGGAAACCTAGAACCCC	54	0.396011	2:1|3:15
>STT_CTRL_chr10:100790303-100790324:+	ERP29/LMO2/MEF2C	TRUE	chr10:100790303-100790324:+	GTATACCACTGTCTCAGCAA	62	0.37934	2:0|3:9
>STT_CTRL_chr10:100821565-100821586:-	ERP29/LMO2/MEF2C	TRUE	chr10:100821565-100821586:-	AATGGCAACTTCCCTCAGGT	69	0.380207	2:1|3:7
>STT_CTRL_chr10:100757501-100757522:+	ERP29/LMO2/MEF2C	TRUE	chr10:100757501-100757522:+	TCCATCCTTACTTTGATACT	31	0.263129	2:0|3:10
>STT_CTRL_chr10:100716367-100716388:-	ERP29/LMO2/MEF2C	TRUE	chr10:100716367-100716388:-	AAATGTATATCCTATTCGAC	56	0.426541	2:1|3:5
>STT_CTRL_chr10:100779052-100779073:-	ERP29/LMO2/MEF2C	TRUE	chr10:100779052-100779073:-	TGGAGCTGGCTTTCCTACTT	45	0.23694	2:0|3:19
>STT_CTRL_chr10:100733446-100733467:-	ERP29/LMO2/MEF2C	TRUE	chr10:100733446-100733467:-	GTCGCCTGTTGCATACCAGA	60	0.646698	2:0|3:2
>STT_CTRL_chr10:100740385-100740406:+	ERP29/LMO2/MEF2C	TRUE	chr10:100740385-100740406:+	GAAGAACGATAAACCTGGAC	54	0.419498	2:0|3:4
>STT_CTRL_chr10:100743708-100743729:-	ERP29/LMO2/MEF2C	TRUE	chr10:100743708-100743729:-	AACACGCACTAACTTCGTGT	63	0.867769	2:0|3:1
>STT_CTRL_chr10:100765349-100765370:-	ERP29/LMO2/MEF2C	TRUE	chr10:100765349-100765370:-	GGTCACCTAACTAAGCCAAA	52	0.323881	2:0|3:7
>STT_CTRL_chr10:100716196-100716217:+	ERP29/LMO2/MEF2C	TRUE	chr10:100716196-100716217:+	GCCGCGCCCCCCGTCCGCCT	47	0.454782	2:2|3:20
>STT_CTRL_chr10:100772950-100772971:-	ERP29/LMO2/MEF2C	TRUE	chr10:100772950-100772971:-	AGTTGTCCTCACTAGAAAAT	49	0.256971	2:2|3:24
>STT_CTRL_chr10:100712607-100712628:+	ERP29/LMO2/MEF2C	TRUE	chr10:100712607-100712628:+	CAGGCCCCCCAGAGGGGTTC	30	0.309328	2:1|3:16
>STT_CTRL_chr10:100700754-100700775:-	ERP29/LMO2/MEF2C	TRUE	chr10:100700754-100700775:-	AGTGGATGGCCCAGTTGCAG	59	0.216966	2:3|3:30
>STT_CTRL_chr10:100771708-100771729:-	ERP29/LMO2/MEF2C	TRUE	chr10:100771708-100771729:-	CTATATCAGGCACGTATCCA	51	0.582781	2:1|3:3
>STT_CTRL_chr10:100786755-100786776:+	ERP29/LMO2/MEF2C	TRUE	chr10:100786755-100786776:+	GTGGCCTAGGGCCCAAGACT	40	0.404053	2:3|3:5
>STT_CTRL_chr10:100735703-100735724:+	ERP29/LMO2/MEF2C	TRUE	chr10:100735703-100735724:+	CCTAGCATGGAAGAGCGCGC	55	0.655935	2:0|3:9
>STT_CTRL_chr10:100815457-100815478:+	ERP29/LMO2/MEF2C	TRUE	chr10:100815457-100815478:+	ATGCCCTAGACCCTTCCTTT	37	0.245157	2:0|3:27
>STT_CTRL_chr10:100805095-100805116:-	ERP29/LMO2/MEF2C	TRUE	chr10:100805095-100805116:-	TCCCTCCATATCTATTCTGG	55	0.387785	2:1|3:8
>STT_CTRL_chr10:100694991-100695012:-	ERP29/LMO2/MEF2C	TRUE	chr10:100694991-100695012:-	CTCGTGGGATGCACCTGCTA	50	0.442931	2:0|3:5
>STT_CTRL_chr10:100732525-100732546:-	ERP29/LMO2/MEF2C	TRUE	chr10:100732525-100732546:-	TCCGAATGATGGGGAACAAG	56	0.58491	2:0|3:4
>STT_CTRL_chr10:100816631-100816652:-	ERP29/LMO2/MEF2C	TRUE	chr10:100816631-100816652:-	GGCTACCCTGGGAAAAAAGT	48	0.606624	2:0|3:11
>STT_CTRL_chr10:100832040-100832061:+	ERP29/LMO2/MEF2C	TRUE	chr10:100832040-100832061:+	AAAACATGATCTATCATCCT	50	0.403863	2:2|3:13
>STT_CTRL_chr10:100735108-100735129:-	ERP29/LMO2/MEF2C	TRUE	chr10:100735108-100735129:-	TGTCCCCGCTATGTTCAGGG	69	0.65625	2:0|3:2
>STT_CTRL_chr10:100809833-100809854:+	ERP29/LMO2/MEF2C	TRUE	chr10:100809833-100809854:+	CCACAATCAAATGCAGAGCT	45	0.20403	2:1|3:20
>STT_CTRL_chr10:100751395-100751416:-	ERP29/LMO2/MEF2C	TRUE	chr10:100751395-100751416:-	GCCCGGATCCCAGTGCCTAC	47	0.656575	2:0|3:5
>STT_CTRL_chr10:100737497-100737518:+	ERP29/LMO2/MEF2C	TRUE	chr10:100737497-100737518:+	GGGTGCGGGTCTCGTGTTCC	47	0.925267	2:0|3:1
>STT_CTRL_chr10:100710100-100710121:+	ERP29/LMO2/MEF2C	TRUE	chr10:100710100-100710121:+	GCGGCGCTCCGGGCAGAAGA	55	0.562279	2:0|3:6
>STT_CTRL_chr10:100820391-100820412:-	ERP29/LMO2/MEF2C	TRUE	chr10:100820391-100820412:-	GAATAGCCTTCCAGATGATG	60	0.36431	2:1|3:11
>STT_CTRL_chr10:100762936-100762957:-	ERP29/LMO2/MEF2C	TRUE	chr10:100762936-100762957:-	TACCCAATCAGATCCCTGCA	64	0.610789	2:0|3:8
>STT_CTRL_chr10:100739850-100739871:-	ERP29/LMO2/MEF2C	TRUE	chr10:100739850-100739871:-	GGAGGGAGGCTGAGTGTCGC	51	0.228087	2:2|3:35
>STT_CTRL_chr10:100712665-100712686:-	ERP29/LMO2/MEF2C	TRUE	chr10:100712665-100712686:-	AACAGTGGCCGGAGGTCTGA	52	0.215692	2:0|3:12
>STT_CTRL_chr10:100812093-100812114:+	ERP29/LMO2/MEF2C	TRUE	chr10:100812093-100812114:+	AATCACATTGCAAGCAAGGG	61	0.298021	2:4|3:12
>STT_CTRL_chr10:100824922-100824943:+	ERP29/LMO2/MEF2C	TRUE	chr10:100824922-100824943:+	TCCTCCCTCATGAGCAAGCC	40	0.235583	2:1|3:14
>STT_CTRL_chr10:100793962-100793983:+	ERP29/LMO2/MEF2C	TRUE	chr10:100793962-100793983:+	GTGTGTTCCATAGGAATCTG	65	0.365564	2:1|3:10
>STT_CTRL_chr10:100815569-100815590:+	ERP29/LMO2/MEF2C	TRUE	chr10:100815569-100815590:+	CAGCTCTGATTTAATTATGG	61	0.484521	2:0|3:7
>STT_CTRL_chr10:100719672-100719693:-	ERP29/LMO2/MEF2C	TRUE	chr10:100719672-100719693:-	TAACACCCTGTAAGGAAAGA	51	0.204005	2:2|3:16
>STT_CTRL_chr10:100770953-100770974:-	ERP29/LMO2/MEF2C	TRUE	chr10:100770953-100770974:-	GAAGAAACCATCCTTCTGGT	56	0.269835	2:0|3:15
>STT_CTRL_chr10:100773424-100773445:-	ERP29/LMO2/MEF2C	TRUE	chr10:100773424-100773445:-	TGTGCAAAAACTCCCTGAGG	67	0.290616	2:1|3:12
>STT_CTRL_chr10:100762016-100762037:-	ERP29/LMO2/MEF2C	TRUE	chr10:100762016-100762037:-	TCATCTCATAGCTTCAGAGG	66	0.281269	2:1|3:12
>STT_CTRL_chr10:100762500-100762521:+	ERP29/LMO2/MEF2C	TRUE	chr10:100762500-100762521:+	TAATCCTAAATGCTACTGAA	50	0.344161	2:0|3:12
>STT_CTRL_chr10:100827939-100827960:-	ERP29/LMO2/MEF2C	TRUE	chr10:100827939-100827960:-	TGGCTGGCGGGCTTCGGGGC	27	0.371777	2:2|3:21
>STT_CTRL_chr10:100742119-100742140:+	ERP29/LMO2/MEF2C	TRUE	chr10:100742119-100742140:+	GCTTCTGCCTTTTCTCGCCT	43	0.214753	2:3|3:16
>STT_CTRL_chr10:100815737-100815758:+	ERP29/LMO2/MEF2C	TRUE	chr10:100815737-100815758:+	CCACTGTCGGGATCAGAGTC	46	0.518975	2:0|3:7
>STT_CTRL_chr10:100750676-100750697:-	ERP29/LMO2/MEF2C	TRUE	chr10:100750676-100750697:-	AGTACCTGCGCCGGGAAAGC	47	0.721013	2:0|3:2
>STT_CTRL_chr10:100749003-100749024:+	ERP29/LMO2/MEF2C	TRUE	chr10:100749003-100749024:+	TCTCTGAGCGCAGCAGACCC	45	0.306704	2:1|3:11
>STT_CTRL_chr10:100718643-100718664:+	ERP29/LMO2/MEF2C	TRUE	chr10:100718643-100718664:+	GGGGCTAGTACCAGGGATCT	47	0.550222	2:0|3:3
>STT_CTRL_chr10:100754440-100754461:-	ERP29/LMO2/MEF2C	TRUE	chr10:100754440-100754461:-	CGTGAGAAGTTGATTCTGCC	47	0.438208	2:0|3:6
>STT_CTRL_chr10:100748086-100748107:-	ERP29/LMO2/MEF2C	TRUE	chr10:100748086-100748107:-	GCTGGGGGACTGCAGCGAGT	55	0.389485	2:0|3:17
>STT_CTRL_chr10:100839268-100839289:+	ERP29/LMO2/MEF2C	TRUE	chr10:100839268-100839289:+	AATCACATGATGGCAGAGTG	74	0.210884	2:0|3:20
>STT_CTRL_chr10:100695607-100695628:-	ERP29/LMO2/MEF2C	TRUE	chr10:100695607-100695628:-	GATCCTAGCGGTCATCATGG	57	0.584145	2:0|3:2
>STT_CTRL_chr10:100757070-100757091:+	ERP29/LMO2/MEF2C	TRUE	chr10:100757070-100757091:+	TATTTGTTTTGGGGCTAGCA	53	0.379976	2:1|3:9
>STT_CTRL_chr10:100752772-100752793:-	ERP29/LMO2/MEF2C	TRUE	chr10:100752772-100752793:-	GAGGAGTGCATGTTGTTGAG	73	0.382319	2:0|3:7
>STT_CTRL_chr10:100774582-100774603:+	ERP29/LMO2/MEF2C	TRUE	chr10:100774582-100774603:+	CGGCCTAAATTGAAAGCACC	47	0.586718	2:1|3:2
>STT_CTRL_chr10:100713193-100713214:-	ERP29/LMO2/MEF2C	TRUE	chr10:100713193-100713214:-	ACAGCGTCAGAAGGACTCCC	49	0.385154	2:0|3:7
>STT_CTRL_chr10:100737326-100737347:-	ERP29/LMO2/MEF2C	TRUE	chr10:100737326-100737347:-	GTCTCTTCTGTAGTATCCTG	50	0.220125	2:0|3:16
>STT_CTRL_chr10:100773958-100773979:+	ERP29/LMO2/MEF2C	TRUE	chr10:100773958-100773979:+	CATAGCCACGGTGGGACTTC	26	0.59628	2:0|3:6
>STT_CTRL_chr10:100698250-100698271:-	ERP29/LMO2/MEF2C	TRUE	chr10:100698250-100698271:-	GAAGAGAGAGCTCTTCAAGA	55	0.206331	2:2|3:23
>STT_CTRL_chr10:100757299-100757320:+	ERP29/LMO2/MEF2C	TRUE	chr10:100757299-100757320:+	TCAATTGGCAAGTAGTCATT	49	0.25212	2:1|3:15
>STT_CTRL_chr10:100700242-100700263:-	ERP29/LMO2/MEF2C	TRUE	chr10:100700242-100700263:-	ATACTTGTGGCTACACTATG	46	0.313086	2:1|3:7
>STT_CTRL_chr10:100760211-100760232:-	ERP29/LMO2/MEF2C	TRUE	chr10:100760211-100760232:-	GACTCCTTTCGAGAGTTCCC	39	0.448227	2:0|3:7
>STT_CTRL_chr10:100739054-100739075:-	ERP29/LMO2/MEF2C	TRUE	chr10:100739054-100739075:-	TGAGAGTTGCGGTGGCTATG	51	0.479523	2:0|3:8
>STT_CTRL_chr10:100710095-100710116:-	ERP29/LMO2/MEF2C	TRUE	chr10:100710095-100710116:-	TTCTGCCCGGAGCGCCGCGG	49	0.601688	2:0|3:4
>STT_CTRL_chr10:100850710-100850731:-	ERP29/LMO2/MEF2C	TRUE	chr10:100850710-100850731:-	CTATGGGGTCCTGGACTGTG	37	0.25914	2:0|3:13
>STT_CTRL_chr10:100748676-100748697:-	ERP29/LMO2/MEF2C	TRUE	chr10:100748676-100748697:-	CTCGGAACCGAGGCGGCCAC	31	0.616182	2:1|3:5
>STT_CTRL_chr10:100713308-100713329:-	ERP29/LMO2/MEF2C	TRUE	chr10:100713308-100713329:-	GCTATGGCGAAAAGTAACTG	71	0.528954	2:1|3:3
>STT_CTRL_chr10:100824460-100824481:+	ERP29/LMO2/MEF2C	TRUE	chr10:100824460-100824481:+	TTTAGCTTAGACACATGCAA	67	0.378139	2:0|3:12
>STT_CTRL_chr10:100779576-100779597:+	ERP29/LMO2/MEF2C	TRUE	chr10:100779576-100779597:+	CACCATTGGTAAGAGGGCTC	48	0.497497	2:0|3:9
>STT_CTRL_chr10:100695710-100695731:+	ERP29/LMO2/MEF2C	TRUE	chr10:100695710-100695731:+	ATGCCTGCACTGAGACATTC	33	0.211388	2:0|3:15
>STT_CTRL_chr10:100774279-100774300:-	ERP29/LMO2/MEF2C	TRUE	chr10:100774279-100774300:-	TCCCTTACTGGTTAAATTCC	33	0.398123	2:1|3:8
>STT_CTRL_chr10:100832697-100832718:-	ERP29/LMO2/MEF2C	TRUE	chr10:100832697-100832718:-	TCAGGGAAGATGTGGGTTTT	15	0.202309	2:0|3:36
>STT_CTRL_chr10:100837574-100837595:-	ERP29/LMO2/MEF2C	TRUE	chr10:100837574-100837595:-	GCATATCAAGCAGTCAGGGA	59	0.484849	2:0|3:9
>STT_CTRL_chr10:100762790-100762811:-	ERP29/LMO2/MEF2C	TRUE	chr10:100762790-100762811:-	TGTATTGTCAGTCCAAGCTG	61	0.222817	2:0|3:11
>STT_CTRL_chr10:100700006-100700027:-	ERP29/LMO2/MEF2C	TRUE	chr10:100700006-100700027:-	GTTTGGGCAGAGGTGAGATC	42	0.214765	2:0|3:17
>STT_CTRL_chr10:100850843-100850864:-	ERP29/LMO2/MEF2C	TRUE	chr10:100850843-100850864:-	CTTAGCTAAAGCAGCTTCCC	44	0.25704	2:2|3:9
>STT_CTRL_chr10:100813979-100814000:+	ERP29/LMO2/MEF2C	TRUE	chr10:100813979-100814000:+	TTAACATCCCCCCAAGACCT	61	0.290064	2:1|3:5
>STT_CTRL_chr10:100695328-100695349:-	ERP29/LMO2/MEF2C	TRUE	chr10:100695328-100695349:-	TGTGGAAACTCAGCTGGGAT	46	0.214916	2:2|3:23
>STT_CTRL_chr10:100817120-100817141:-	ERP29/LMO2/MEF2C	TRUE	chr10:100817120-100817141:-	GGCAGGTACTGGCACTCAAG	62	0.370295	2:0|3:13
>STT_CTRL_chr10:100807801-100807822:-	ERP29/LMO2/MEF2C	TRUE	chr10:100807801-100807822:-	CTGCACTGACGTGCATGTGT	56	0.211842	2:1|3:11
>STT_CTRL_chr10:100740644-100740665:-	ERP29/LMO2/MEF2C	TRUE	chr10:100740644-100740665:-	CGCCTGTCTTGTCTACTCCA	53	0.226508	2:1|3:18
>STT_CTRL_chr10:100812689-100812710:-	ERP29/LMO2/MEF2C	TRUE	chr10:100812689-100812710:-	CTGGAGCCCCGGCCAGACAT	49	0.515929	2:1|3:5
>STT_CTRL_chr10:100784234-100784255:+	ERP29/LMO2/MEF2C	TRUE	chr10:100784234-100784255:+	GCTGGCAGGCCAGTCACAGA	52	0.312558	2:2|3:16
>STT_CTRL_chr10:100783965-100783986:-	ERP29/LMO2/MEF2C	TRUE	chr10:100783965-100783986:-	CATAGGCCAGGCCTCCACCA	65	0.291842	2:1|3:23
>STT_CTRL_chr10:100768821-100768842:-	ERP29/LMO2/MEF2C	TRUE	chr10:100768821-100768842:-	AGTCACATGCTTAATAGCAT	51	0.349124	2:1|3:8
>STT_CTRL_chr10:100744713-100744734:-	ERP29/LMO2/MEF2C	TRUE	chr10:100744713-100744734:-	TTCTGAACCCTCGGGTGACT	42	0.68239	2:0|3:3
>STT_CTRL_chr10:100848157-100848178:-	ERP29/LMO2/MEF2C	TRUE	chr10:100848157-100848178:-	AAATTAGGAGGGGTGCTACG	55	0.446943	2:0|3:7
>STT_CTRL_chr10:100776677-100776698:-	ERP29/LMO2/MEF2C	TRUE	chr10:100776677-100776698:-	TCCTAGATGTGCAGCATTTG	46	0.353314	2:1|3:13
>STT_CTRL_chr10:100755339-100755360:-	ERP29/LMO2/MEF2C	TRUE	chr10:100755339-100755360:-	CGAGAGTTGCCAGCTGAGGT	55	0.572802	2:0|3:4
>STT_CTRL_chr10:100797743-100797764:-	ERP29/LMO2/MEF2C	TRUE	chr10:100797743-100797764:-	TTTCCTCAGACATATACAAG	67	0.232694	2:0|3:19
>STT_CTRL_chr10:100743024-100743045:+	ERP29/LMO2/MEF2C	TRUE	chr10:100743024-100743045:+	AAAGGGGTTCCTAATCTCCA	67	0.314834	2:1|3:13
>STT_CTRL_chr10:100739463-100739484:+	ERP29/LMO2/MEF2C	TRUE	chr10:100739463-100739484:+	CGAGACGGTAGATTTGGTGC	62	0.566731	2:0|3:2
>STT_CTRL_chr10:100813719-100813740:-	ERP29/LMO2/MEF2C	TRUE	chr10:100813719-100813740:-	GGTTTCCTGCAACATACTCA	56	0.422942	2:1|3:7
>STT_CTRL_chr10:100736703-100736724:-	ERP29/LMO2/MEF2C	TRUE	chr10:100736703-100736724:-	GTGGGGACAAGGCCCTAGGA	51	0.208655	2:1|3:16
>STT_CTRL_chr10:100748919-100748940:-	ERP29/LMO2/MEF2C	TRUE	chr10:100748919-100748940:-	CTGCCGCGCCTCGCAGAGCC	35	0.233918	2:1|3:18
>STT_CTRL_chr10:100759540-100759561:-	ERP29/LMO2/MEF2C	TRUE	chr10:100759540-100759561:-	GCAACCTGGTCAAAGGCTCT	56	0.521056	2:0|3:9
>STT_CTRL_chr10:100734603-100734624:+	ERP29/LMO2/MEF2C	TRUE	chr10:100734603-100734624:+	ATGTGGGTAGGGGTATTAAG	63	0.21193	2:1|3:17
>STT_CTRL_chr10:100762291-100762312:-	ERP29/LMO2/MEF2C	TRUE	chr10:100762291-100762312:-	GGAAGAGCCCAGTGAAACCC	57	0.267072	2:1|3:18
>STT_CTRL_chr10:100826380-100826401:-	ERP29/LMO2/MEF2C	TRUE	chr10:100826380-100826401:-	GAGCGGAGGGCCCGTGGGTT	28	0.308849	2:1|3:17
>STT_CTRL_chr10:100775584-100775605:-	ERP29/LMO2/MEF2C	TRUE	chr10:100775584-100775605:-	GCCTCTGACCCCTAGGGCAC	43	0.241956	2:1|3:13
>STT_CTRL_chr10:100713617-100713638:+	ERP29/LMO2/MEF2C	TRUE	chr10:100713617-100713638:+	CCGACGGGTGCGGGCCAGCC	38	0.434255	2:0|3:7
>STT_CTRL_chr10:100827676-100827697:+	ERP29/LMO2/MEF2C	TRUE	chr10:100827676-100827697:+	CCGTCTGACCCCACCCCGGA	55	0.399602	2:0|3:6
>STT_CTRL_chr10:100793424-100793445:-	ERP29/LMO2/MEF2C	TRUE	chr10:100793424-100793445:-	AGAGTGGGTACCGACAAGGA	69	0.323505	2:1|3:7
>STT_CTRL_chr10:100788915-100788936:-	ERP29/LMO2/MEF2C	TRUE	chr10:100788915-100788936:-	AGCAAAAGAGTCGGATGGCT	50	0.3997	2:0|3:11
>STT_CTRL_chr10:100778730-100778751:+	ERP29/LMO2/MEF2C	TRUE	chr10:100778730-100778751:+	TCTCCCCAGGATGTACAGGG	70	0.354708	2:0|3:21
>STT_CTRL_chr10:100815472-100815493:-	ERP29/LMO2/MEF2C	TRUE	chr10:100815472-100815493:-	TTGGGACCCTCACAGCCTAA	49	0.273732	2:0|3:8
>STT_CTRL_chr10:100781711-100781732:-	ERP29/LMO2/MEF2C	TRUE	chr10:100781711-100781732:-	GGATCAGGTAAGGACAAGGT	65	0.348123	2:0|3:16
>STT_CTRL_chr10:100793293-100793314:+	ERP29/LMO2/MEF2C	TRUE	chr10:100793293-100793314:+	GCAGGAAAGTTGATCTCCTC	44	0.468339	2:0|3:9
>STT_CTRL_chr10:100724330-100724351:+	ERP29/LMO2/MEF2C	TRUE	chr10:100724330-100724351:+	GGGGCGGACGCCGGCCCGGC	28	0.212084	2:2|3:30
>STT_CTRL_chr10:100768104-100768125:+	ERP29/LMO2/MEF2C	TRUE	chr10:100768104-100768125:+	GTGAAAATCTCAAACACCCC	59	0.570337	2:1|3:8
>STT_CTRL_chr10:100760185-100760206:+	ERP29/LMO2/MEF2C	TRUE	chr10:100760185-100760206:+	GGAAGCTGTCTAAATGGCCC	50	0.234895	2:2|3:16
>STT_CTRL_chr10:100780569-100780590:+	ERP29/LMO2/MEF2C	TRUE	chr10:100780569-100780590:+	GTTGATCACCATAGAGCGAA	56	0.58204	2:0|3:3
>STT_CTRL_chr10:100776732-100776753:-	ERP29/LMO2/MEF2C	TRUE	chr10:100776732-100776753:-	TCAGGAATAAGGCTATAGGG	74	0.257271	2:1|3:10
>STT_CTRL_chr10:100747671-100747692:+	ERP29/LMO2/MEF2C	TRUE	chr10:100747671-100747692:+	GGGGCGTTTAAAAATACTTC	31	0.407577	2:1|3:8
>STT_CTRL_chr10:100791899-100791920:+	ERP29/LMO2/MEF2C	TRUE	chr10:100791899-100791920:+	CCAGCTTGTAGGAGCCGCCT	46	0.251482	2:1|3:11
>STT_CTRL_chr10:100818135-100818156:+	ERP29/LMO2/MEF2C	TRUE	chr10:100818135-100818156:+	GAGTTATGTTTTCTGGCCTT	32	0.218475	2:1|3:21
>STT_CTRL_chr10:100807873-100807894:-	ERP29/LMO2/MEF2C	TRUE	chr10:100807873-100807894:-	CGGGGAGAAAGGCGAGTGGC	38	0.211518	2:0|3:27
>STT_CTRL_chr10:100792423-100792444:-	ERP29/LMO2/MEF2C	TRUE	chr10:100792423-100792444:-	GGTATGTCGCAGAAGCCATA	55	0.642437	2:0|3:5
>STT_CTRL_chr10:100759337-100759358:+	ERP29/LMO2/MEF2C	TRUE	chr10:100759337-100759358:+	GCTATGCAGCCCTTTCTGAG	69	0.225795	2:0|3:14
>STT_CTRL_chr10:100706707-100706728:-	ERP29/LMO2/MEF2C	TRUE	chr10:100706707-100706728:-	ATATGCTCCAAATGCCTACC	50	0.508845	2:1|3:7
>STT_CTRL_chr10:100821021-100821042:-	ERP29/LMO2/MEF2C	TRUE	chr10:100821021-100821042:-	CTTGCTGTACTATAGATGGA	64	0.368163	2:1|3:8
>STT_CTRL_chr10:100831200-100831221:+	ERP29/LMO2/MEF2C	TRUE	chr10:100831200-100831221:+	CCATATCACGGCACCCTCTA	43	0.917136	2:0|3:2
>STT_CTRL_chr10:100776036-100776057:+	ERP29/LMO2/MEF2C	TRUE	chr10:100776036-100776057:+	TTAATCATCCACAGTCCCTT	48	0.398301	2:1|3:9
>STT_CTRL_chr10:100784283-100784304:-	ERP29/LMO2/MEF2C	TRUE	chr10:100784283-100784304:-	CAGTCACTGAAGGACACACC	52	0.312892	2:0|3:24
>STT_CTRL_chr10:100724649-100724670:+	ERP29/LMO2/MEF2C	TRUE	chr10:100724649-100724670:+	GGCCGTCCAACGTCCCTCCC	45	0.522952	2:0|3:4
>STT_CTRL_chr10:100801000-100801021:+	ERP29/LMO2/MEF2C	TRUE	chr10:100801000-100801021:+	CTTCCAGTCAAGTTGATCTT	20	0.324483	2:2|3:6
>STT_CTRL_chr10:100725945-100725966:+	ERP29/LMO2/MEF2C	TRUE	chr10:100725945-100725966:+	GGCAGTTCTAGGATATGGGA	56	0.427406	2:0|3:11
>STT_CTRL_chr10:100850192-100850213:-	ERP29/LMO2/MEF2C	TRUE	chr10:100850192-100850213:-	GAGGATGTTATCCATTACGT	65	0.814084	2:0|3:2
>STT_CTRL_chr10:100801708-100801729:-	ERP29/LMO2/MEF2C	TRUE	chr10:100801708-100801729:-	GGCATCCCTCGTTCTTTGCC	36	0.350472	2:0|3:7
>STT_CTRL_chr10:100785239-100785260:+	ERP29/LMO2/MEF2C	TRUE	chr10:100785239-100785260:+	TACCCAGTTGCTTTCGGCTG	40	0.641975	2:0|3:6
>STT_CTRL_chr10:100766185-100766206:+	ERP29/LMO2/MEF2C	TRUE	chr10:100766185-100766206:+	TCATATCTACTTTGGATCAA	51	0.23072	2:0|3:14
>STT_CTRL_chr10:100763077-100763098:+	ERP29/LMO2/MEF2C	TRUE	chr10:100763077-100763098:+	CAGAACACTGCCTGCTTGAC	28	0.410974	2:0|3:9
>STT_CTRL_chr10:100749573-100749594:-	ERP29/LMO2/MEF2C	TRUE	chr10:100749573-100749594:-	CCACGCGGAGGAGTGGGGAC	48	0.229707	2:2|3:14
>STT_CTRL_chr10:100815221-100815242:-	ERP29/LMO2/MEF2C	TRUE	chr10:100815221-100815242:-	TATTGCCCTCTCCTCCCCCG	61	0.415895	2:0|3:8
>STT_CTRL_chr10:100697010-100697031:-	ERP29/LMO2/MEF2C	TRUE	chr10:100697010-100697031:-	CAGCTCTCTTTAAATAGCAG	62	0.265742	2:0|3:14
>STT_CTRL_chr10:100753869-100753890:+	ERP29/LMO2/MEF2C	TRUE	chr10:100753869-100753890:+	GAAATGCCTCTCTGAACCAG	65	0.267839	2:0|3:16
>STT_CTRL_chr10:100782375-100782396:+	ERP29/LMO2/MEF2C	TRUE	chr10:100782375-100782396:+	TCTCTCAAAAATGTCGTGTT	33	0.377045	2:1|3:25
>STT_CTRL_chr10:100799075-100799096:-	ERP29/LMO2/MEF2C	TRUE	chr10:100799075-100799096:-	ACACATTACTTCCGCCTCTG	56	0.257327	2:0|3:15
>STT_CTRL_chr10:100760748-100760769:-	ERP29/LMO2/MEF2C	TRUE	chr10:100760748-100760769:-	AGCTAACCTGAGGAACGAGG	73	0.673151	2:0|3:4
>STT_CTRL_chr10:100811606-100811627:+	ERP29/LMO2/MEF2C	TRUE	chr10:100811606-100811627:+	AGAGGCCCTTAGTGTATTTG	47	0.279522	2:0|3:9
>STT_CTRL_chr10:100822269-100822290:-	ERP29/LMO2/MEF2C	TRUE	chr10:100822269-100822290:-	TGATAAGAGGTTTACAGTGA	59	0.205577	2:1|3:20
>STT_CTRL_chr10:100801196-100801217:-	ERP29/LMO2/MEF2C	TRUE	chr10:100801196-100801217:-	AATGAGGTGCAGGTGAAGCG	62	0.231428	2:0|3:21
>STT_CTRL_chr10:100755677-100755698:+	ERP29/LMO2/MEF2C	TRUE	chr10:100755677-100755698:+	ATACAGCCAGAGATTTCGAT	63	0.362737	2:0|3:9
>STT_CTRL_chr10:100838250-100838271:+	ERP29/LMO2/MEF2C	TRUE	chr10:100838250-100838271:+	CATTTTCCTATCCTTAACTG	65	0.225116	2:2|3:15
>STT_CTRL_chr10:100743739-100743760:+	ERP29/LMO2/MEF2C	TRUE	chr10:100743739-100743760:+	TGTGAGGCCAAAGCAAACCC	63	0.343967	2:1|3:19
>STT_CTRL_chr10:100804587-100804608:+	ERP29/LMO2/MEF2C	TRUE	chr10:100804587-100804608:+	AAGTAGGCACAGGAGAAACG	73	0.209946	2:2|3:16
>STT_CTRL_chr10:100832556-100832577:-	ERP29/LMO2/MEF2C	TRUE	chr10:100832556-100832577:-	CTAGTTTTGTTTTCCGAAAG	40	0.448373	2:0|3:18
>STT_CTRL_chr10:100714191-100714212:-	ERP29/LMO2/MEF2C	TRUE	chr10:100714191-100714212:-	CCTAGACGTGGGGTCCAGGA	45	0.39463	2:0|3:10
>STT_CTRL_chr10:100707566-100707587:-	ERP29/LMO2/MEF2C	TRUE	chr10:100707566-100707587:-	ATGGACATCAGTTGGAGTTC	30	0.622608	2:0|3:5
>STT_CTRL_chr10:100759541-100759562:-	ERP29/LMO2/MEF2C	TRUE	chr10:100759541-100759562:-	AGCAACCTGGTCAAAGGCTC	34	0.293724	2:1|3:17
>STT_CTRL_chr10:100717967-100717988:+	ERP29/LMO2/MEF2C	TRUE	chr10:100717967-100717988:+	CCAGGGCTTATATGCCCATG	67	0.574799	2:0|3:11
>STT_CTRL_chr10:100790436-100790457:-	ERP29/LMO2/MEF2C	TRUE	chr10:100790436-100790457:-	GAGAACAATGCCTACCTGCA	62	0.280039	2:1|3:11
>STT_CTRL_chr10:100789913-100789934:+	ERP29/LMO2/MEF2C	TRUE	chr10:100789913-100789934:+	TTTTAGAAGGACCTTTATCT	37	0.269636	2:1|3:15
>STT_CTRL_chr10:100822785-100822806:-	ERP29/LMO2/MEF2C	TRUE	chr10:100822785-100822806:-	GTTTAGTTTGACTGTTTTCA	23	0.200999	2:2|3:17
>STT_CTRL_chr10:100793637-100793658:+	ERP29/LMO2/MEF2C	TRUE	chr10:100793637-100793658:+	CTCTTCTCTACCGGTTGGTT	42	0.448804	2:0|3:5
>STT_CTRL_chr10:100809873-100809894:-	ERP29/LMO2/MEF2C	TRUE	chr10:100809873-100809894:-	CTGCTGCTCTTCATTTGTAG	54	0.23556	2:1|3:19
>STT_CTRL_chr10:100738280-100738301:-	ERP29/LMO2/MEF2C	TRUE	chr10:100738280-100738301:-	GTCAACACAGCAGTTAATAA	52	0.364628	2:0|3:13
>STT_CTRL_chr10:100779686-100779707:-	ERP29/LMO2/MEF2C	TRUE	chr10:100779686-100779707:-	GAGGAGTTGGCAAATAGGTT	52	0.807167	2:0|3:9
>STT_CTRL_chr10:100745555-100745576:+	ERP29/LMO2/MEF2C	TRUE	chr10:100745555-100745576:+	GAGACACACACCGGGAGCCG	56	0.34725	2:1|3:9
>STT_CTRL_chr10:100745734-100745755:-	ERP29/LMO2/MEF2C	TRUE	chr10:100745734-100745755:-	TCCGAGGTGGCGCCTGCGGG	47	0.767263	2:0|3:4
>STT_CTRL_chr10:100775329-100775350:-	ERP29/LMO2/MEF2C	TRUE	chr10:100775329-100775350:-	TACAACAACCCAACAACTCA	52	0.594814	2:0|3:8
>STT_CTRL_chr10:100793050-100793071:-	ERP29/LMO2/MEF2C	TRUE	chr10:100793050-100793071:-	TAGCTCAAAGGACACAAGCA	65	0.433698	2:0|3:11
>STT_CTRL_chr10:100767144-100767165:+	ERP29/LMO2/MEF2C	TRUE	chr10:100767144-100767165:+	ACCCACAGGCTGAAATCATG	64	0.270719	2:0|3:20
>STT_CTRL_chr10:100788557-100788578:+	ERP29/LMO2/MEF2C	TRUE	chr10:100788557-100788578:+	AGTGAGGGCTGGGTATGGCT	43	0.245119	2:0|3:36
>STT_CTRL_chr10:100783524-100783545:+	ERP29/LMO2/MEF2C	TRUE	chr10:100783524-100783545:+	CCCTTTGGCCAGCCACTGCA	50	0.304543	2:0|3:13
>STT_CTRL_chr10:100787988-100788009:+	ERP29/LMO2/MEF2C	TRUE	chr10:100787988-100788009:+	CTTCTTCAGCAGACCAGCCG	55	0.409644	2:0|3:10
>STT_CTRL_chr10:100755803-100755824:-	ERP29/LMO2/MEF2C	TRUE	chr10:100755803-100755824:-	CACTTGGCTAATTCCCCCTG	63	0.251135	2:0|3:11
>STT_CTRL_chr10:100838045-100838066:+	ERP29/LMO2/MEF2C	TRUE	chr10:100838045-100838066:+	CATGGGCTGGCTGAAGCATG	65	0.249347	2:0|3:17
>STT_CTRL_chr10:100815615-100815636:+	ERP29/LMO2/MEF2C	TRUE	chr10:100815615-100815636:+	GACAGATATGCGGCTGCTCT	45	0.39277	2:0|3:9
>STT_CTRL_chr10:100816894-100816915:+	ERP29/LMO2/MEF2C	TRUE	chr10:100816894-100816915:+	GGCCGTTTTCCTTGGGATTA	27	0.457645	2:1|3:6
>STT_CTRL_chr10:100836863-100836884:-	ERP29/LMO2/MEF2C	TRUE	chr10:100836863-100836884:-	GTTGAAGAAGTCTTCCTGGT	55	0.20079	2:1|3:17
>STT_CTRL_chr10:100815522-100815543:-	ERP29/LMO2/MEF2C	TRUE	chr10:100815522-100815543:-	GGATGTGGCCAGCAGACTCA	61	0.263517	2:1|3:27
>STT_CTRL_chr10:100749308-100749329:+	ERP29/LMO2/MEF2C	TRUE	chr10:100749308-100749329:+	CCGCACGCGCGGACAGCTCC	32	0.48306	2:0|3:5
>STT_CTRL_chr10:100750644-100750665:+	ERP29/LMO2/MEF2C	TRUE	chr10:100750644-100750665:+	GCCCCGCCACAGTCCGCTTC	28	0.59914	2:0|3:5
>STT_CTRL_chr10:100791308-100791329:-	ERP29/LMO2/MEF2C	TRUE	chr10:100791308-100791329:-	CTCCTGAAAAAGGTGAAGCC	41	0.353308	2:2|3:12
>STT_CTRL_chr10:100713285-100713306:-	ERP29/LMO2/MEF2C	TRUE	chr10:100713285-100713306:-	CATAGCCAGGTGGGCTCAAC	24	0.403404	2:1|3:7
>STT_CTRL_chr10:100793657-100793678:+	ERP29/LMO2/MEF2C	TRUE	chr10:100793657-100793678:+	AGGAAATGCCAGGGCCCTAA	49	0.298325	2:1|3:17
>STT_CTRL_chr10:100771344-100771365:+	ERP29/LMO2/MEF2C	TRUE	chr10:100771344-100771365:+	TATCCAGACTGAAACCTGCA	67	0.285306	2:0|3:14
>STT_CTRL_chr10:100729640-100729661:+	ERP29/LMO2/MEF2C	TRUE	chr10:100729640-100729661:+	ATGCGCCCTCCGCTGGCGCT	39	0.598985	2:1|3:2
>STT_CTRL_chr10:100731337-100731358:+	ERP29/LMO2/MEF2C	TRUE	chr10:100731337-100731358:+	CTTTGTGAAACTTGAACCGC	44	0.641781	2:0|3:4
>STT_CTRL_chr10:100786669-100786690:+	ERP29/LMO2/MEF2C	TRUE	chr10:100786669-100786690:+	GTGTTGAGCGCCCATGGTCC	33	0.331193	2:0|3:12
>STT_CTRL_chr10:100763988-100764009:+	ERP29/LMO2/MEF2C	TRUE	chr10:100763988-100764009:+	AACCAGCTTAGAATTGCACC	63	0.588559	2:0|3:6
>STT_CTRL_chr10:100747908-100747929:+	ERP29/LMO2/MEF2C	TRUE	chr10:100747908-100747929:+	GCCGAGTCCTGGCTGCCCGC	49	0.230661	2:2|3:15
>STT_CTRL_chr10:100736970-100736991:-	ERP29/LMO2/MEF2C	TRUE	chr10:100736970-100736991:-	CTCAGGAAGTCCCAGACGTT	53	0.614051	2:1|3:8
>STT_CTRL_chr10:100704535-100704556:-	ERP29/LMO2/MEF2C	TRUE	chr10:100704535-100704556:-	TATCCTTGAAGTCAAATGGC	52	0.23936	2:1|3:18
>STT_CTRL_chr10:100748481-100748502:-	ERP29/LMO2/MEF2C	TRUE	chr10:100748481-100748502:-	CGCTAGCCTCACGCGAGTTT	32	0.557302	2:0|3:3
>STT_CTRL_chr10:100848235-100848256:-	ERP29/LMO2/MEF2C	TRUE	chr10:100848235-100848256:-	TACTGTAAAAAGGTTCAGAT	55	0.278156	2:1|3:11
>STT_CTRL_chr10:100776887-100776908:-	ERP29/LMO2/MEF2C	TRUE	chr10:100776887-100776908:-	GGCGATAGGGAGCTGGTCTC	41	0.374377	2:0|3:7
>STT_CTRL_chr10:100755755-100755776:+	ERP29/LMO2/MEF2C	TRUE	chr10:100755755-100755776:+	GAGCCCTTGTCACAGGGAAA	43	0.233647	2:0|3:15
>STT_CTRL_chr10:100800790-100800811:-	ERP29/LMO2/MEF2C	TRUE	chr10:100800790-100800811:-	CTCACTCCCCATCTATTCCT	50	0.226493	2:1|3:15
>STT_CTRL_chr10:100740408-100740429:+	ERP29/LMO2/MEF2C	TRUE	chr10:100740408-100740429:+	TGTGGCATAGCCAATAGAAG	68	0.396591	2:1|3:8
>STT_CTRL_chr10:100739871-100739892:+	ERP29/LMO2/MEF2C	TRUE	chr10:100739871-100739892:+	CCGACTCTCTCGCCCGGCCT	31	0.691986	2:0|3:6
>STT_CTRL_chr10:100838810-100838831:+	ERP29/LMO2/MEF2C	TRUE	chr10:100838810-100838831:+	AGTAGCTCAGGGGAGTAAAT	37	0.456198	2:0|3:8
>STT_CTRL_chr10:100748571-100748592:+	ERP29/LMO2/MEF2C	TRUE	chr10:100748571-100748592:+	TTGCTCAGTACCTGCGGCTA	42	0.476668	2:0|3:8
>STT_CTRL_chr10:100827944-100827965:-	ERP29/LMO2/MEF2C	TRUE	chr10:100827944-100827965:-	CAGGGTGGCTGGCGGGCTTC	18	0.417406	2:0|3:24
>STT_CTRL_chr10:100836413-100836434:-	ERP29/LMO2/MEF2C	TRUE	chr10:100836413-100836434:-	CTGAATGAATTCTGTTGACA	56	0.228571	2:0|3:15
>STT_CTRL_chr10:100830624-100830645:+	ERP29/LMO2/MEF2C	TRUE	chr10:100830624-100830645:+	GTCTGTCGCGGGGCGGTCGG	42	0.442172	2:1|3:5
>STT_CTRL_chr10:100716839-100716860:+	ERP29/LMO2/MEF2C	TRUE	chr10:100716839-100716860:+	CATTATGTGGTTGTGAACAC	61	0.509414	2:0|3:8
>STT_CTRL_chr10:100833766-100833787:-	ERP29/LMO2/MEF2C	TRUE	chr10:100833766-100833787:-	AAGGTATTGAATTTTGATCC	46	0.324392	2:1|3:10
>STT_CTRL_chr10:100724445-100724466:+	ERP29/LMO2/MEF2C	TRUE	chr10:100724445-100724466:+	GAGCGCCCGAGCTCGGCGGG	38	0.262183	2:0|3:14
>STT_CTRL_chr10:100767593-100767614:-	ERP29/LMO2/MEF2C	TRUE	chr10:100767593-100767614:-	TCCGTGAACACCCAGCATGA	65	0.450974	2:0|3:5
>STT_CTRL_chr10:100748040-100748061:+	ERP29/LMO2/MEF2C	TRUE	chr10:100748040-100748061:+	CGAGTCGGTGCTGGCGGCCG	31	0.4461	2:0|3:9
>STT_CTRL_chr10:100810475-100810496:+	ERP29/LMO2/MEF2C	TRUE	chr10:100810475-100810496:+	CGACCTTAGCTGGGTTAGCT	48	0.645447	2:0|3:2
>STT_CTRL_chr10:100740407-100740428:+	ERP29/LMO2/MEF2C	TRUE	chr10:100740407-100740428:+	GTGTGGCATAGCCAATAGAA	60	0.311983	2:2|3:6
>STT_CTRL_chr10:100763850-100763871:-	ERP29/LMO2/MEF2C	TRUE	chr10:100763850-100763871:-	TACCCTCTAGCCAGTGAGTA	49	0.33529	2:0|3:12
>STT_CTRL_chr10:100822025-100822046:+	ERP29/LMO2/MEF2C	TRUE	chr10:100822025-100822046:+	CACTCCACTGAGAGACAGTC	51	0.30067	2:3|3:6
>STT_CTRL_chr10:100838774-100838795:-	ERP29/LMO2/MEF2C	TRUE	chr10:100838774-100838795:-	GTCTATTGGCCATCATGCCC	44	0.736701	2:0|3:2
>STT_CTRL_chr10:100789409-100789430:+	ERP29/LMO2/MEF2C	TRUE	chr10:100789409-100789430:+	GTTTGTGCTTCTCTAAGGAG	60	0.229545	2:0|3:17
>STT_CTRL_chr10:100747736-100747757:-	ERP29/LMO2/MEF2C	TRUE	chr10:100747736-100747757:-	GAGGCCTGATGCCCTCGGCG	66	0.770348	2:0|3:6
>STT_CTRL_chr10:100789419-100789440:+	ERP29/LMO2/MEF2C	TRUE	chr10:100789419-100789440:+	CTCTAAGGAGAGGTGCTCTG	62	0.20938	2:0|3:17
>STT_CTRL_chr10:100784290-100784311:+	ERP29/LMO2/MEF2C	TRUE	chr10:100784290-100784311:+	TGTCCTTCAGTGACTGGGCC	40	0.361803	2:0|3:13
>STT_CTRL_chr10:100775314-100775335:-	ERP29/LMO2/MEF2C	TRUE	chr10:100775314-100775335:-	ACTCATGGCAATTTCACTCG	67	0.514064	2:1|3:4
>STT_CTRL_chr10:100739582-100739603:+	ERP29/LMO2/MEF2C	TRUE	chr10:100739582-100739603:+	CTTTCCCTGTATTTCGGCTG	45	0.274912	2:0|3:13
>STT_CTRL_chr10:100811080-100811101:+	ERP29/LMO2/MEF2C	TRUE	chr10:100811080-100811101:+	GGGGAAACTCGCTCAGAAAC	34	0.324002	2:0|3:14
>STT_CTRL_chr10:100827943-100827964:-	ERP29/LMO2/MEF2C	TRUE	chr10:100827943-100827964:-	AGGGTGGCTGGCGGGCTTCG	42	0.27449	2:0|3:22
>STT_CTRL_chr10:100847332-100847353:+	ERP29/LMO2/MEF2C	TRUE	chr10:100847332-100847353:+	CAGGCTTCCTGCATCTACCG	64	0.243226	2:5|3:12
>STT_CTRL_chr10:100819860-100819881:+	ERP29/LMO2/MEF2C	TRUE	chr10:100819860-100819881:+	CCAAAGCAGTTGATTTGATC	35	0.380384	2:1|3:7
>STT_CTRL_chr10:100771078-100771099:+	ERP29/LMO2/MEF2C	TRUE	chr10:100771078-100771099:+	TTCTAATGCAGGTAGTTCAA	61	0.246538	2:2|3:18
>STT_CTRL_chr10:100728559-100728580:-	ERP29/LMO2/MEF2C	TRUE	chr10:100728559-100728580:-	GAGCATCAAGATAAAGGCAT	55	0.255128	2:1|3:19
>STT_CTRL_chr10:100792505-100792526:+	ERP29/LMO2/MEF2C	TRUE	chr10:100792505-100792526:+	TGCTCTATTCAAATTCTACC	56	0.481564	2:0|3:10
>STT_CTRL_chr10:100783343-100783364:+	ERP29/LMO2/MEF2C	TRUE	chr10:100783343-100783364:+	CATCAGATATCCTGTTGCGA	57	0.504005	2:0|3:4
>STT_CTRL_chr10:100754533-100754554:+	ERP29/LMO2/MEF2C	TRUE	chr10:100754533-100754554:+	GGCAACCCAGGGCTGTGTTA	43	0.384899	2:0|3:14
>STT_CTRL_chr10:100707517-100707538:-	ERP29/LMO2/MEF2C	TRUE	chr10:100707517-100707538:-	GATCTTAAGGAGCAGTGGGT	57	0.321497	2:0|3:13
>STT_CTRL_chr10:100838300-100838321:-	ERP29/LMO2/MEF2C	TRUE	chr10:100838300-100838321:-	TGTAAATAAAACTTTGCATC	40	0.275532	2:0|3:27
>STT_CTRL_chr10:100740069-100740090:-	ERP29/LMO2/MEF2C	TRUE	chr10:100740069-100740090:-	CAGAGCGGACAGGAGACGGT	51	0.319649	2:0|3:12
>STT_CTRL_chr10:100749275-100749296:-	ERP29/LMO2/MEF2C	TRUE	chr10:100749275-100749296:-	CGGACGATTTGGGGGCGTCG	62	1	2:0|3:0
>STT_CTRL_chr10:100712235-100712256:+	ERP29/LMO2/MEF2C	TRUE	chr10:100712235-100712256:+	CTCTCCAGAAAGGGCCCTAA	33	0.431225	2:0|3:12
>STT_CTRL_chr10:100712611-100712632:-	ERP29/LMO2/MEF2C	TRUE	chr10:100712611-100712632:-	TGAGCCTGAACCCCTCTGGG	61	0.288633	2:0|3:14
>STT_CTRL_chr10:100756304-100756325:-	ERP29/LMO2/MEF2C	TRUE	chr10:100756304-100756325:-	ACCTGCAGAGTAGCTATTGT	48	0.324411	2:0|3:9
>STT_CTRL_chr10:100755749-100755770:+	ERP29/LMO2/MEF2C	TRUE	chr10:100755749-100755770:+	TAACCAGAGCCCTTGTCACA	60	0.265986	2:2|3:7
>STT_CTRL_chr10:100766025-100766046:+	ERP29/LMO2/MEF2C	TRUE	chr10:100766025-100766046:+	ACAACCCCATAGGGCTTTAT	21	0.793651	2:0|3:1
>STT_CTRL_chr10:100780336-100780357:-	ERP29/LMO2/MEF2C	TRUE	chr10:100780336-100780357:-	GTAGCACCAAGTTTCTCCTT	49	0.307808	2:2|3:6
>STT_CTRL_chr10:100721867-100721888:-	ERP29/LMO2/MEF2C	TRUE	chr10:100721867-100721888:-	GGTATGGGGCCTCTGAGTAC	44	0.392518	2:1|3:9
>STT_CTRL_chr10:100792248-100792269:+	ERP29/LMO2/MEF2C	TRUE	chr10:100792248-100792269:+	TCTTCACGTGCACAAGCACA	49	0.334008	2:0|3:11
>STT_CTRL_chr10:100846677-100846698:-	ERP29/LMO2/MEF2C	TRUE	chr10:100846677-100846698:-	GAGAATGCATCATTCTACCT	57	0.323001	2:1|3:12
>STT_CTRL_chr10:100828006-100828027:+	ERP29/LMO2/MEF2C	TRUE	chr10:100828006-100828027:+	TCTGTGACACACAATCAGCG	82	0.441377	2:0|3:11
>STT_CTRL_chr10:100739880-100739901:+	ERP29/LMO2/MEF2C	TRUE	chr10:100739880-100739901:+	TCGCCCGGCCTAGGGGAGGA	44	0.213871	2:0|3:12
>STT_CTRL_chr10:100731232-100731253:-	ERP29/LMO2/MEF2C	TRUE	chr10:100731232-100731253:-	CGGCGTGGGGATTCTGCAGG	41	0.253891	2:0|3:11
>STT_CTRL_chr10:100754742-100754763:-	ERP29/LMO2/MEF2C	TRUE	chr10:100754742-100754763:-	GGGAGAAACAGACCCTAGCC	56	0.241288	2:1|3:25
>STT_CTRL_chr10:100747780-100747801:+	ERP29/LMO2/MEF2C	TRUE	chr10:100747780-100747801:+	CGGAAAGCCTCGGTCCTTTT	18	0.852459	2:1|3:0
>STT_CTRL_chr10:100787190-100787211:-	ERP29/LMO2/MEF2C	TRUE	chr10:100787190-100787211:-	CAAACCCCATCAGTGGCCCA	61	0.233838	2:1|3:27
>STT_CTRL_chr10:100829804-100829825:-	ERP29/LMO2/MEF2C	TRUE	chr10:100829804-100829825:-	CCGGGGACATTTAGCAGGTT	47	0.98998	2:0|3:1
>STT_CTRL_chr10:100763360-100763381:+	ERP29/LMO2/MEF2C	TRUE	chr10:100763360-100763381:+	CAGGCTCAGAATCAACACAT	59	0.331604	2:0|3:16
>STT_CTRL_chr10:100779570-100779591:+	ERP29/LMO2/MEF2C	TRUE	chr10:100779570-100779591:+	TGGCCACACCATTGGTAAGA	54	0.364167	2:1|3:7
>STT_CTRL_chr10:100728558-100728579:-	ERP29/LMO2/MEF2C	TRUE	chr10:100728558-100728579:-	AGCATCAAGATAAAGGCATG	68	0.257149	2:0|3:27
>STT_CTRL_chr10:100767334-100767355:-	ERP29/LMO2/MEF2C	TRUE	chr10:100767334-100767355:-	CCTTATTAGAGGTGATGGTC	48	0.346996	2:1|3:10
>STT_CTRL_chr10:100731609-100731630:+	ERP29/LMO2/MEF2C	TRUE	chr10:100731609-100731630:+	GCCCTGGCCGGACTTTCCCA	53	0.215042	2:1|3:16
>STT_CTRL_chr10:100851986-100852007:-	ERP29/LMO2/MEF2C	TRUE	chr10:100851986-100852007:-	ATAACTAGATGGACGGCGAC	46	1	2:0|3:0
>STT_CTRL_chr10:100730678-100730699:+	ERP29/LMO2/MEF2C	TRUE	chr10:100730678-100730699:+	GGGATGCGTCGCCCGGGAAG	37	0.417368	2:0|3:5
>STT_CTRL_chr10:100838261-100838282:-	ERP29/LMO2/MEF2C	TRUE	chr10:100838261-100838282:-	CAGTGCCCTCCCCCCAGTTA	40	0.259632	2:1|3:17
>STT_CTRL_chr10:100757268-100757289:+	ERP29/LMO2/MEF2C	TRUE	chr10:100757268-100757289:+	AGGCTGGACACCTTGTACTT	44	0.436911	2:1|3:7
>STT_CTRL_chr10:100813990-100814011:-	ERP29/LMO2/MEF2C	TRUE	chr10:100813990-100814011:-	ATTCTATTGTTCCCAGGTCT	27	0.221212	2:1|3:18
>STT_CTRL_chr10:100736453-100736474:+	ERP29/LMO2/MEF2C	TRUE	chr10:100736453-100736474:+	AGTTTAGTTTTGGACTTCGG	63	0.260783	2:1|3:7
>STT_CTRL_chr10:100829676-100829697:+	ERP29/LMO2/MEF2C	TRUE	chr10:100829676-100829697:+	AGGGAACCCGGCGCCCAGCC	47	0.251863	2:1|3:16
>STT_CTRL_chr10:100710199-100710220:+	ERP29/LMO2/MEF2C	TRUE	chr10:100710199-100710220:+	GACCCCCCTCGTATGGGTCA	52	1	2:0|3:0
>STT_CTRL_chr10:100835772-100835793:-	ERP29/LMO2/MEF2C	TRUE	chr10:100835772-100835793:-	GTGCCCTACCCTGCACCCTC	34	0.26762	2:1|3:12
>STT_CTRL_chr10:100812039-100812060:+	ERP29/LMO2/MEF2C	TRUE	chr10:100812039-100812060:+	ACCTAGACTATTGTGTGGAG	57	0.34084	2:1|3:8
>STT_CTRL_chr10:100834414-100834435:+	ERP29/LMO2/MEF2C	TRUE	chr10:100834414-100834435:+	CATAATGAATAAGCCAAATT	21	0.215101	2:3|3:36
>STT_CTRL_chr10:100707830-100707851:+	ERP29/LMO2/MEF2C	TRUE	chr10:100707830-100707851:+	ACTGAGGGCAGACTCCATGG	71	0.207511	2:0|3:28
>STT_CTRL_chr10:100794691-100794712:-	ERP29/LMO2/MEF2C	TRUE	chr10:100794691-100794712:-	TGGATGTAGAGTCTCCAGAT	65	0.315684	2:1|3:10
>STT_CTRL_chr10:100714113-100714134:+	ERP29/LMO2/MEF2C	TRUE	chr10:100714113-100714134:+	CCCGCCAGGTCCAGATTGGG	56	0.447127	2:0|3:7
>STT_CTRL_chr10:100750835-100750856:-	ERP29/LMO2/MEF2C	TRUE	chr10:100750835-100750856:-	TGTCACAGATGCCCTCGGCC	54	0.208467	2:2|3:40
>STT_CTRL_chr10:100710397-100710418:-	ERP29/LMO2/MEF2C	TRUE	chr10:100710397-100710418:-	TGGGCCAGGACCAGCGGCTA	47	0.373951	2:0|3:22
>STT_CTRL_chr10:100784383-100784404:+	ERP29/LMO2/MEF2C	TRUE	chr10:100784383-100784404:+	GGGCTAGACCCTAGAGGGAA	51	0.207881	2:1|3:9
>STT_CTRL_chr10:100695791-100695812:+	ERP29/LMO2/MEF2C	TRUE	chr10:100695791-100695812:+	AGATGTCCTTATCCTATACC	61	0.324886	2:0|3:16
>STT_CTRL_chr10:100810534-100810555:+	ERP29/LMO2/MEF2C	TRUE	chr10:100810534-100810555:+	GAGCCATCCTTCGCCCAGCT	53	0.205106	2:0|3:14
>STT_CTRL_chr10:100774388-100774409:-	ERP29/LMO2/MEF2C	TRUE	chr10:100774388-100774409:-	CCAAGCCCCACTAGGGTCAC	47	0.251048	2:1|3:12
>STT_CTRL_chr10:100827649-100827670:-	ERP29/LMO2/MEF2C	TRUE	chr10:100827649-100827670:-	GATGTGGAGGCCGAAGCTGT	56	0.297084	2:0|3:17
>STT_CTRL_chr10:100778425-100778446:+	ERP29/LMO2/MEF2C	TRUE	chr10:100778425-100778446:+	ATATCCAGCACTGTGAGCTA	50	0.283757	2:0|3:13
>STT_CTRL_chr10:100747845-100747866:-	ERP29/LMO2/MEF2C	TRUE	chr10:100747845-100747866:-	GTGGCAGCGGGCCGCGAGGC	37	0.30512	2:2|3:23
>STT_CTRL_chr10:100715235-100715256:-	ERP29/LMO2/MEF2C	TRUE	chr10:100715235-100715256:-	GTGAAGTGGGCTATTGGACC	57	0.428036	2:0|3:5
>STT_CTRL_chr10:100751249-100751270:-	ERP29/LMO2/MEF2C	TRUE	chr10:100751249-100751270:-	GAAAGGCCAGTCTGTTTGGA	54	0.237756	2:0|3:14
>STT_CTRL_chr10:100827451-100827472:-	ERP29/LMO2/MEF2C	TRUE	chr10:100827451-100827472:-	AGCACAGAAAAGACCTCCCC	52	0.299504	2:2|3:23
>STT_CTRL_chr10:100748057-100748078:-	ERP29/LMO2/MEF2C	TRUE	chr10:100748057-100748078:-	GTCGGGCCTGGAATGCGCCA	57	0.551712	2:0|3:3
>STT_CTRL_chr10:100729271-100729292:+	ERP29/LMO2/MEF2C	TRUE	chr10:100729271-100729292:+	TCATGGGGGCGCCAAAGCAC	40	0.444872	2:0|3:8
>STT_CTRL_chr10:100731165-100731186:-	ERP29/LMO2/MEF2C	TRUE	chr10:100731165-100731186:-	CTGCATGCGGGCTCCTCGGG	52	0.500492	2:1|3:6
>STT_CTRL_chr10:100813728-100813749:+	ERP29/LMO2/MEF2C	TRUE	chr10:100813728-100813749:+	TGTTGCAGGAAACCCAAGCC	56	0.349576	2:1|3:21
>STT_CTRL_chr10:100756612-100756633:-	ERP29/LMO2/MEF2C	TRUE	chr10:100756612-100756633:-	CATTGAATACAGCTAATCTA	35	0.254002	2:3|3:21
>STT_CTRL_chr10:100712860-100712881:+	ERP29/LMO2/MEF2C	TRUE	chr10:100712860-100712881:+	CTCCCCCCACCATCAGATGC	50	0.324162	2:0|3:15
>STT_CTRL_chr10:100809184-100809205:-	ERP29/LMO2/MEF2C	TRUE	chr10:100809184-100809205:-	ACACGTTGCTGCCCAGCTCA	51	0.350963	2:0|3:8
>STT_CTRL_chr10:100763567-100763588:+	ERP29/LMO2/MEF2C	TRUE	chr10:100763567-100763588:+	CCCCCGAAAGTTGGCCAGGA	54	0.36605	2:1|3:5
>STT_CTRL_chr10:100810569-100810590:+	ERP29/LMO2/MEF2C	TRUE	chr10:100810569-100810590:+	CTGCTAGGTATTCTGACCCA	65	0.30283	2:1|3:10
>STT_CTRL_chr10:100737330-100737351:+	ERP29/LMO2/MEF2C	TRUE	chr10:100737330-100737351:+	AGGATACTACAGAAGAGACC	60	0.218455	2:1|3:17
>STT_CTRL_chr10:100783831-100783852:+	ERP29/LMO2/MEF2C	TRUE	chr10:100783831-100783852:+	CCTCTGAAACATTTACCTGC	38	0.27896	2:0|3:16
>STT_CTRL_chr10:100774189-100774210:+	ERP29/LMO2/MEF2C	TRUE	chr10:100774189-100774210:+	TGTTAATAGGAGTTTCATGC	51	0.397581	2:1|3:8
>STT_CTRL_chr10:100786529-100786550:-	ERP29/LMO2/MEF2C	TRUE	chr10:100786529-100786550:-	TATACCCAAAGACCTCAGAG	82	0.20795	2:1|3:17
>STT_CTRL_chr10:100786517-100786538:+	ERP29/LMO2/MEF2C	TRUE	chr10:100786517-100786538:+	GCATGTGTTCTACCGCTCTG	66	0.737157	2:0|3:3
>STT_CTRL_chr10:100778827-100778848:-	ERP29/LMO2/MEF2C	TRUE	chr10:100778827-100778848:-	CCTGTTCCTATATGGCTGGC	42	0.42788	2:0|3:6
>STT_CTRL_chr10:100833602-100833623:-	ERP29/LMO2/MEF2C	TRUE	chr10:100833602-100833623:-	CTGAGCATGACTTCACCCTT	51	0.29917	2:1|3:9
>STT_CTRL_chr10:100786217-100786238:+	ERP29/LMO2/MEF2C	TRUE	chr10:100786217-100786238:+	AAGCTGTCGTCCTCACACCC	66	0.355233	2:0|3:12
>STT_CTRL_chr10:100760267-100760288:+	ERP29/LMO2/MEF2C	TRUE	chr10:100760267-100760288:+	TTCAGAAGGCTTCCGGCTAA	43	0.566228	2:0|3:3
>STT_CTRL_chr10:100740971-100740992:+	ERP29/LMO2/MEF2C	TRUE	chr10:100740971-100740992:+	ATGGGCGGTAGCCACCTGGC	48	0.259078	2:1|3:7
>STT_CTRL_chr10:100790521-100790542:+	ERP29/LMO2/MEF2C	TRUE	chr10:100790521-100790542:+	CAAGCACAGGCTATGGAAGC	49	0.231807	2:4|3:23
>STT_CTRL_chr10:100814493-100814514:+	ERP29/LMO2/MEF2C	TRUE	chr10:100814493-100814514:+	TACCTATAGATTATTGCTTT	28	0.293046	2:0|3:15
>STT_CTRL_chr10:100775316-100775337:-	ERP29/LMO2/MEF2C	TRUE	chr10:100775316-100775337:-	CAACTCATGGCAATTTCACT	48	0.545461	2:0|3:5
>STT_CTRL_chr10:100697235-100697256:-	ERP29/LMO2/MEF2C	TRUE	chr10:100697235-100697256:-	TCACTAAGTGCTGAGTAAGA	57	0.240532	2:0|3:11
>STT_CTRL_chr10:100804738-100804759:+	ERP29/LMO2/MEF2C	TRUE	chr10:100804738-100804759:+	CACGCAATACTCACACAAAA	50	0.437394	2:0|3:7
>STT_CTRL_chr10:100737914-100737935:+	ERP29/LMO2/MEF2C	TRUE	chr10:100737914-100737935:+	CAGCGAAAACCATCAGGAAA	55	0.22988	2:1|3:16
>STT_CTRL_chr10:100745230-100745251:+	ERP29/LMO2/MEF2C	TRUE	chr10:100745230-100745251:+	TTATCTAGCGTTTATCTTAT	28	0.382862	2:0|3:7
>STT_CTRL_chr10:100729255-100729276:+	ERP29/LMO2/MEF2C	TRUE	chr10:100729255-100729276:+	AGTCTTCAGCCCGACATCAT	45	0.880689	2:0|3:2
>STT_CTRL_chr10:100770134-100770155:+	ERP29/LMO2/MEF2C	TRUE	chr10:100770134-100770155:+	GAGGCCAGGCAGTCACTAGC	53	0.230006	2:4|3:21
>STT_CTRL_chr10:100752423-100752444:+	ERP29/LMO2/MEF2C	TRUE	chr10:100752423-100752444:+	GCAAGAGTGGCACTTCGGGA	54	0.858325	2:0|3:3
>STT_CTRL_chr10:100725285-100725306:-	ERP29/LMO2/MEF2C	TRUE	chr10:100725285-100725306:-	CATTGACGCACTCCTTTTGG	45	0.390104	2:0|3:4
>STT_CTRL_chr10:100770197-100770218:+	ERP29/LMO2/MEF2C	TRUE	chr10:100770197-100770218:+	GAGCATGCCTGTGGTGGGAC	34	0.27995	2:2|3:19
>STT_CTRL_chr10:100748585-100748606:+	ERP29/LMO2/MEF2C	TRUE	chr10:100748585-100748606:+	CGGCTACGGGTTGATCGCTC	32	1	2:0|3:0
>STT_CTRL_chr10:100802033-100802054:+	ERP29/LMO2/MEF2C	TRUE	chr10:100802033-100802054:+	AGCTGCTACAGAATGGGAGC	51	0.279802	2:1|3:12
>STT_CTRL_chr10:100745012-100745033:+	ERP29/LMO2/MEF2C	TRUE	chr10:100745012-100745033:+	AAGAGCCGGGAAGGAACGGA	51	0.261893	2:0|3:25
>STT_CTRL_chr10:100715762-100715783:+	ERP29/LMO2/MEF2C	TRUE	chr10:100715762-100715783:+	GCGGCCCTGACAGGCGGCGG	28	0.23338	2:5|3:15
>STT_CTRL_chr10:100849084-100849105:-	ERP29/LMO2/MEF2C	TRUE	chr10:100849084-100849105:-	CTTTAAAATTGGATGCTATG	61	0.373946	2:0|3:11
>STT_CTRL_chr10:100761395-100761416:+	ERP29/LMO2/MEF2C	TRUE	chr10:100761395-100761416:+	TCTGTGGATCAGGTCACTCC	39	0.52047	2:0|3:11
>STT_CTRL_chr10:100730786-100730807:-	ERP29/LMO2/MEF2C	TRUE	chr10:100730786-100730807:-	CCAGGGAAAGGCGAAAGCCA	59	0.271945	2:0|3:19
>STT_CTRL_chr10:100748707-100748728:-	ERP29/LMO2/MEF2C	TRUE	chr10:100748707-100748728:-	TTCCAACCCGGCTCCAGCGC	44	0.355008	2:0|3:9
>STT_CTRL_chr10:100811874-100811895:+	ERP29/LMO2/MEF2C	TRUE	chr10:100811874-100811895:+	AGCTGCGGCTGCAAACCTTA	46	0.367147	2:2|3:7
>STT_CTRL_chr10:100846722-100846743:-	ERP29/LMO2/MEF2C	TRUE	chr10:100846722-100846743:-	TTACCTAAACTGGGACAGAT	47	0.432414	2:2|3:6
>STT_CTRL_chr10:100809848-100809869:+	ERP29/LMO2/MEF2C	TRUE	chr10:100809848-100809869:+	GAGCTAGGGGCGCCATGGCC	32	0.383892	2:0|3:10
>STT_CTRL_chr10:100762547-100762568:+	ERP29/LMO2/MEF2C	TRUE	chr10:100762547-100762568:+	GAGAACATAAATTAAGTCGA	57	0.324364	2:1|3:9
>STT_CTRL_chr10:100713515-100713536:-	ERP29/LMO2/MEF2C	TRUE	chr10:100713515-100713536:-	TCCCGCCTCTAATCTAGTGC	53	0.44989	2:0|3:5
>STT_CTRL_chr10:100767139-100767160:-	ERP29/LMO2/MEF2C	TRUE	chr10:100767139-100767160:-	TGATTTCAGCCTGTGGGTAT	50	0.203156	2:1|3:23
>STT_CTRL_chr10:100750657-100750678:-	ERP29/LMO2/MEF2C	TRUE	chr10:100750657-100750678:-	CCGGCGGGGTCAGCCAGAAG	60	0.643609	2:0|3:5
>STT_CTRL_chr10:100802596-100802617:-	ERP29/LMO2/MEF2C	TRUE	chr10:100802596-100802617:-	ATACCTCTGGCAGAAGGTTT	26	0.456238	2:0|3:8
>STT_CTRL_chr10:100784363-100784384:+	ERP29/LMO2/MEF2C	TRUE	chr10:100784363-100784384:+	GACTGAGCACGCACATTAAA	46	0.374245	2:0|3:7
>STT_CTRL_chr10:100811566-100811587:+	ERP29/LMO2/MEF2C	TRUE	chr10:100811566-100811587:+	ATCTGTGAGAACTGGGCTCC	40	0.24137	2:0|3:17
>STT_CTRL_chr10:100797622-100797643:-	ERP29/LMO2/MEF2C	TRUE	chr10:100797622-100797643:-	AAACAGATCCAGTTTCTACT	43	0.204365	2:0|3:25
>STT_CTRL_chr10:100811195-100811216:-	ERP29/LMO2/MEF2C	TRUE	chr10:100811195-100811216:-	GGCACTATTAATCCAAACAG	63	0.327716	2:1|3:7
>STT_CTRL_chr10:100816380-100816401:-	ERP29/LMO2/MEF2C	TRUE	chr10:100816380-100816401:-	CGGACTAAAAAGCTTAGTGC	47	0.764063	2:0|3:3
>STT_CTRL_chr10:100716305-100716326:+	ERP29/LMO2/MEF2C	TRUE	chr10:100716305-100716326:+	CTTGCGACGTTTTCTTTCAT	48	0.404637	2:0|3:5
>STT_CTRL_chr10:100740229-100740250:-	ERP29/LMO2/MEF2C	TRUE	chr10:100740229-100740250:-	GTTAATTGTGGCCTCAGGCG	61	0.932735	2:0|3:1
>STT_CTRL_chr10:100830075-100830096:-	ERP29/LMO2/MEF2C	TRUE	chr10:100830075-100830096:-	GTGGTTCAGCTGCCGCCAAG	57	0.357037	2:0|3:9
>STT_CTRL_chr10:100835600-100835621:+	ERP29/LMO2/MEF2C	TRUE	chr10:100835600-100835621:+	AAAGCTCTTTAATCTACAGA	57	0.304603	2:0|3:10
>STT_CTRL_chr10:100739530-100739551:+	ERP29/LMO2/MEF2C	TRUE	chr10:100739530-100739551:+	CAACTCTGCCCAGCGCGGCC	41	0.224101	2:1|3:16
>STT_CTRL_chr10:100825824-100825845:+	ERP29/LMO2/MEF2C	TRUE	chr10:100825824-100825845:+	AGGGATTCCTGCCCAGATTT	16	0.482786	2:1|3:14
>STT_CTRL_chr10:100781419-100781440:+	ERP29/LMO2/MEF2C	TRUE	chr10:100781419-100781440:+	TCCAAGCTCCGGTTTCGGCC	41	0.930636	2:0|3:1
>STT_CTRL_chr10:100743453-100743474:-	ERP29/LMO2/MEF2C	TRUE	chr10:100743453-100743474:-	CGGGGTGTGTGAACTATTGA	45	0.506795	2:0|3:2
>STT_CTRL_chr10:100788310-100788331:+	ERP29/LMO2/MEF2C	TRUE	chr10:100788310-100788331:+	GTATCTCATTAATGTAAACC	63	0.468195	2:0|3:10
>STT_CTRL_chr10:100811665-100811686:+	ERP29/LMO2/MEF2C	TRUE	chr10:100811665-100811686:+	TTGGCAAATATTAAGGGCTT	36	0.326174	2:1|3:20
>STT_CTRL_chr10:100722390-100722411:+	ERP29/LMO2/MEF2C	TRUE	chr10:100722390-100722411:+	AAGTGGGGGGATGAAGTCGA	53	0.430902	2:2|3:10
>STT_CTRL_chr10:100711956-100711977:-	ERP29/LMO2/MEF2C	TRUE	chr10:100711956-100711977:-	TCACAGAGGAAACACGATAG	53	0.953412	2:2|3:5
>STT_CTRL_chr10:100802815-100802836:-	ERP29/LMO2/MEF2C	TRUE	chr10:100802815-100802836:-	AGATCTTAATCTAGTGAGCA	55	0.280076	2:1|3:11
>STT_CTRL_chr10:100850068-100850089:-	ERP29/LMO2/MEF2C	TRUE	chr10:100850068-100850089:-	ATTTACCGACGATGAACTCT	45	0.650047	2:0|3:2
>STT_CTRL_chr10:100813295-100813316:+	ERP29/LMO2/MEF2C	TRUE	chr10:100813295-100813316:+	GAGGAATGAGATTGATGTCT	49	0.296678	2:0|3:18
>STT_CTRL_chr10:100833355-100833376:-	ERP29/LMO2/MEF2C	TRUE	chr10:100833355-100833376:-	CCCACGAGAACTACACAGGA	65	0.375265	2:0|3:9
>STT_CTRL_chr10:100834472-100834493:-	ERP29/LMO2/MEF2C	TRUE	chr10:100834472-100834493:-	CTGCTATTCTCCAAATCAAA	46	0.221411	2:2|3:20
>STT_CTRL_chr10:100716149-100716170:+	ERP29/LMO2/MEF2C	TRUE	chr10:100716149-100716170:+	GGTCACACCTCTTCCGCGGG	49	1	2:0|3:3
>STT_CTRL_chr10:100846750-100846771:+	ERP29/LMO2/MEF2C	TRUE	chr10:100846750-100846771:+	TGAATGACCACCCTACTTTA	13	0.412416	2:1|3:7
>STT_CTRL_chr10:100725980-100726001:-	ERP29/LMO2/MEF2C	TRUE	chr10:100725980-100726001:-	CCTCAGAAGTGACCTCACTG	74	0.332303	2:1|3:11
>STT_CTRL_chr10:100774811-100774832:+	ERP29/LMO2/MEF2C	TRUE	chr10:100774811-100774832:+	CAAAGCCGGGATTCCGACTA	46	0.443033	2:1|3:6
>STT_CTRL_chr10:100726264-100726285:+	ERP29/LMO2/MEF2C	TRUE	chr10:100726264-100726285:+	CCATAGTGACGCTGCAGGCC	39	0.294287	2:2|3:10
>STT_CTRL_chr10:100747580-100747601:-	ERP29/LMO2/MEF2C	TRUE	chr10:100747580-100747601:-	CCTAAACACAGGTCCAAGCC	56	0.518651	2:0|3:11
>STT_CTRL_chr10:100828941-100828962:+	ERP29/LMO2/MEF2C	TRUE	chr10:100828941-100828962:+	GTAGAGTCCCTGTCGCCCGC	56	0.672578	2:0|3:3
>STT_CTRL_chr10:100740196-100740217:+	ERP29/LMO2/MEF2C	TRUE	chr10:100740196-100740217:+	TCCCGACGGTTTTGGCGGAC	37	0.843129	2:0|3:2
>STT_CTRL_chr10:100776546-100776567:+	ERP29/LMO2/MEF2C	TRUE	chr10:100776546-100776567:+	TCCTCCAGTATCCACTCCTT	51	0.237112	2:0|3:15
>STT_CTRL_chr10:100745442-100745463:-	ERP29/LMO2/MEF2C	TRUE	chr10:100745442-100745463:-	ACTCTGTGATTCGCCAGCGC	48	0.82439	2:0|3:1
>STT_CTRL_chr10:100709578-100709599:+	ERP29/LMO2/MEF2C	TRUE	chr10:100709578-100709599:+	TCAGATGGGACCAGTGGGTT	30	0.427631	2:0|3:11
>STT_CTRL_chr10:100748727-100748748:+	ERP29/LMO2/MEF2C	TRUE	chr10:100748727-100748748:+	GAAACCCCGTGCCCTTCTCT	37	0.292072	2:0|3:15
>STT_CTRL_chr10:100744766-100744787:+	ERP29/LMO2/MEF2C	TRUE	chr10:100744766-100744787:+	TGGGTCCCACCGAGGCAGGT	63	0.347069	2:0|3:12
>STT_CTRL_chr10:100750031-100750052:-	ERP29/LMO2/MEF2C	TRUE	chr10:100750031-100750052:-	AGCACCTCTCCAGACCCCTT	39	0.35404	2:0|3:22
>STT_CTRL_chr10:100816625-100816646:+	ERP29/LMO2/MEF2C	TRUE	chr10:100816625-100816646:+	AGACCCCCCACTTTTTTCCC	49	0.301676	2:0|3:15
>STT_CTRL_chr10:100812301-100812322:-	ERP29/LMO2/MEF2C	TRUE	chr10:100812301-100812322:-	GAGCTAGAGCAGCCCAGCGG	51	0.245839	2:1|3:13
>STT_CTRL_chr10:100824763-100824784:+	ERP29/LMO2/MEF2C	TRUE	chr10:100824763-100824784:+	CTGCAGCTGCCTAATCTAGG	57	0.3931	2:0|3:12
>STT_CTRL_chr10:100814590-100814611:-	ERP29/LMO2/MEF2C	TRUE	chr10:100814590-100814611:-	TCTGCTGAGGCTTAGCAGTC	28	0.348023	2:0|3:9
>STT_CTRL_chr10:100784377-100784398:+	ERP29/LMO2/MEF2C	TRUE	chr10:100784377-100784398:+	ATTAAAGGGCTAGACCCTAG	61	0.446855	2:0|3:6
>STT_CTRL_chr10:100838249-100838270:+	ERP29/LMO2/MEF2C	TRUE	chr10:100838249-100838270:+	CCATTTTCCTATCCTTAACT	43	0.276575	2:1|3:23
>STT_CTRL_chr10:100737388-100737409:+	ERP29/LMO2/MEF2C	TRUE	chr10:100737388-100737409:+	TTGGGCCTGACGGGTTAGGG	63	0.400849	2:0|3:12
>STT_CTRL_chr10:100810968-100810989:-	ERP29/LMO2/MEF2C	TRUE	chr10:100810968-100810989:-	GTTAGTGCTAACTTGCCACC	59	0.564928	2:0|3:5
>STT_CTRL_chr10:100724830-100724851:+	ERP29/LMO2/MEF2C	TRUE	chr10:100724830-100724851:+	ATTGCCGTGAACCCCGAGCC	42	0.769231	2:0|3:3
>STT_CTRL_chr10:100790570-100790591:-	ERP29/LMO2/MEF2C	TRUE	chr10:100790570-100790591:-	CTCAGGAGTAGCAGGGCCCG	57	0.215427	2:1|3:18
>STT_CTRL_chr10:100744281-100744302:-	ERP29/LMO2/MEF2C	TRUE	chr10:100744281-100744302:-	GGGTCTGCGAAAGGGCGGCT	59	0.598994	2:0|3:4
>STT_CTRL_chr10:100699191-100699212:-	ERP29/LMO2/MEF2C	TRUE	chr10:100699191-100699212:-	AGATAATGAGGTGGGTTTCG	49	0.309273	2:0|3:13
>STT_CTRL_chr10:100775518-100775539:+	ERP29/LMO2/MEF2C	TRUE	chr10:100775518-100775539:+	TGCACCACCAAGCCGCTGTC	37	0.585956	2:0|3:5
>STT_CTRL_chr10:100782561-100782582:+	ERP29/LMO2/MEF2C	TRUE	chr10:100782561-100782582:+	AGCGGAAGGGACAGCGTGGA	47	0.375686	2:1|3:11
>STT_CTRL_chr10:100842359-100842380:-	ERP29/LMO2/MEF2C	TRUE	chr10:100842359-100842380:-	AGCTTTCTGAAGTTCAAGAT	48	0.415009	2:0|3:13
>STT_CTRL_chr10:100831841-100831862:-	ERP29/LMO2/MEF2C	TRUE	chr10:100831841-100831862:-	TGGCTCCCAAATTGATGGAG	57	0.578773	2:0|3:5
>STT_CTRL_chr10:100842477-100842498:-	ERP29/LMO2/MEF2C	TRUE	chr10:100842477-100842498:-	GAGACCCGGATGTTTTGTGG	62	0.442012	2:1|3:4
>STT_CTRL_chr10:100754818-100754839:+	ERP29/LMO2/MEF2C	TRUE	chr10:100754818-100754839:+	GGCATGAAGCTTGGCCAGAG	57	0.2921	2:0|3:15
>STT_CTRL_chr10:100838164-100838185:+	ERP29/LMO2/MEF2C	TRUE	chr10:100838164-100838185:+	GACAAGACTTGGGTACTGAC	56	0.49465	2:1|3:12
>STT_CTRL_chr10:100789431-100789452:+	ERP29/LMO2/MEF2C	TRUE	chr10:100789431-100789452:+	GTGCTCTGTGGATTATTGGT	59	0.384892	2:0|3:9
>STT_CTRL_chr10:100793523-100793544:+	ERP29/LMO2/MEF2C	TRUE	chr10:100793523-100793544:+	TCTTCTCCACAGGTAACCTG	59	0.328107	2:1|3:22
>STT_CTRL_chr10:100830691-100830712:+	ERP29/LMO2/MEF2C	TRUE	chr10:100830691-100830712:+	GTATGTCCCTGGATGGGTCT	27	0.433333	2:0|3:8
>STT_CTRL_chr10:100779433-100779454:+	ERP29/LMO2/MEF2C	TRUE	chr10:100779433-100779454:+	GGGCTGGAATTGGCCGGGAT	47	0.537358	2:0|3:14
>STT_CTRL_chr10:100757517-100757538:+	ERP29/LMO2/MEF2C	TRUE	chr10:100757517-100757538:+	TACTTGGGTCCAAGCCCTGT	51	0.429477	2:0|3:11
>STT_CTRL_chr10:100744426-100744447:-	ERP29/LMO2/MEF2C	TRUE	chr10:100744426-100744447:-	GAAGCCCTTTGTCTCCTAAC	37	0.259503	2:0|3:24
>STT_CTRL_chr10:100738009-100738030:-	ERP29/LMO2/MEF2C	TRUE	chr10:100738009-100738030:-	CGGCTTATTTTTGTAAGTTC	23	0.29843	2:2|3:37
>STT_CTRL_chr10:100826518-100826539:-	ERP29/LMO2/MEF2C	TRUE	chr10:100826518-100826539:-	TGCAGTGCCAACACAAGAGG	54	0.230224	2:1|3:11
>STT_CTRL_chr10:100749840-100749861:-	ERP29/LMO2/MEF2C	TRUE	chr10:100749840-100749861:-	TGTCACAGGGCCGCACACCC	55	0.296263	2:1|3:13
>STT_CTRL_chr10:100753163-100753184:-	ERP29/LMO2/MEF2C	TRUE	chr10:100753163-100753184:-	TGAAGCCTAACTACGGACCC	56	0.786108	2:0|3:2
>STT_CTRL_chr10:100807802-100807823:-	ERP29/LMO2/MEF2C	TRUE	chr10:100807802-100807823:-	GCTGCACTGACGTGCATGTG	50	0.729841	2:0|3:3
>STT_CTRL_chr10:100788001-100788022:-	ERP29/LMO2/MEF2C	TRUE	chr10:100788001-100788022:-	TCACACGGTGACACCACGGC	54	1	2:0|3:0
>STT_CTRL_chr10:100836793-100836814:-	ERP29/LMO2/MEF2C	TRUE	chr10:100836793-100836814:-	TAGGAGGTTGGGCCTACGAC	42	0.989811	2:0|3:7
>STT_CTRL_chr10:100826614-100826635:-	ERP29/LMO2/MEF2C	TRUE	chr10:100826614-100826635:-	TGGCCCCTAATGGGTGGAAA	32	0.200199	2:0|3:15
>STT_CTRL_chr10:100828996-100829017:+	ERP29/LMO2/MEF2C	TRUE	chr10:100828996-100829017:+	TGTGAGAGTCGCCGCTCGCT	37	0.928571	2:0|3:1
>STT_CTRL_chr10:100757899-100757920:+	ERP29/LMO2/MEF2C	TRUE	chr10:100757899-100757920:+	GGAGCAGCCTCTTGTAGGCT	51	0.438765	2:1|3:13
>STT_CTRL_chr10:100786965-100786986:-	ERP29/LMO2/MEF2C	TRUE	chr10:100786965-100786986:-	AACCTCCACCTCCTCTAATG	54	0.335787	2:1|3:18
>STT_CTRL_chr10:100749742-100749763:-	ERP29/LMO2/MEF2C	TRUE	chr10:100749742-100749763:-	TTCACACCCCCGTGCCCTGC	20	0.221195	2:1|3:18
>STT_CTRL_chr10:100748767-100748788:+	ERP29/LMO2/MEF2C	TRUE	chr10:100748767-100748788:+	CGAGCCGCTCGGTTTCCTGG	64	0.329419	2:0|3:6
>STT_CTRL_chr10:100713763-100713784:-	ERP29/LMO2/MEF2C	TRUE	chr10:100713763-100713784:-	AAATCTCGGCTTTGGCAGAT	53	0.472446	2:0|3:5
>STT_CTRL_chr10:100825558-100825579:+	ERP29/LMO2/MEF2C	TRUE	chr10:100825558-100825579:+	AAACACTCTTGTCTTAAGGA	61	0.205704	2:1|3:16
>STT_CTRL_chr10:100741680-100741701:+	ERP29/LMO2/MEF2C	TRUE	chr10:100741680-100741701:+	TTGGTGGTGACTTCTAAAAG	56	0.213951	2:1|3:20
>STT_CTRL_chr10:100727734-100727755:+	ERP29/LMO2/MEF2C	TRUE	chr10:100727734-100727755:+	TTCCACTTCACAACCACTAC	48	0.391361	2:1|3:10
>STT_CTRL_chr10:100721581-100721602:-	ERP29/LMO2/MEF2C	TRUE	chr10:100721581-100721602:-	GGGTTCTAGAACAACTGGAA	67	0.348517	2:0|3:15
>STT_CTRL_chr10:100816333-100816354:+	ERP29/LMO2/MEF2C	TRUE	chr10:100816333-100816354:+	AGATACTTGATGTGTCCCAC	56	0.275317	2:1|3:13
>STT_CTRL_chr10:100739936-100739957:+	ERP29/LMO2/MEF2C	TRUE	chr10:100739936-100739957:+	TCGCACAAACCAGCCTCTTC	33	0.720749	2:0|3:3
>STT_CTRL_chr10:100726117-100726138:+	ERP29/LMO2/MEF2C	TRUE	chr10:100726117-100726138:+	TGTATGGGACAACCCAGGTC	52	0.297559	2:1|3:11
>STT_CTRL_chr10:100795453-100795474:+	ERP29/LMO2/MEF2C	TRUE	chr10:100795453-100795474:+	TAGGGAAGTGTTTATGAGGG	64	0.228212	2:0|3:14
>STT_CTRL_chr10:100744546-100744567:+	ERP29/LMO2/MEF2C	TRUE	chr10:100744546-100744567:+	TGCGCCTCCTGCGCTCGCCC	43	0.406026	2:0|3:9
>STT_CTRL_chr10:100754730-100754751:+	ERP29/LMO2/MEF2C	TRUE	chr10:100754730-100754751:+	TGAAGATATGTTCCGGGCTA	49	0.501063	2:0|3:5
>STT_CTRL_chr10:100720785-100720806:+	ERP29/LMO2/MEF2C	TRUE	chr10:100720785-100720806:+	ACTTTAATCCAAATGAGCTT	45	0.249307	2:0|3:17
>STT_CTRL_chr10:100795037-100795058:-	ERP29/LMO2/MEF2C	TRUE	chr10:100795037-100795058:-	CAGGAGGAGGTCCCCATTGG	40	0.230331	2:5|3:18
>STT_CTRL_chr10:100828557-100828578:-	ERP29/LMO2/MEF2C	TRUE	chr10:100828557-100828578:-	AACTGGTCCTGCGGCGGTCC	28	0.263659	2:0|3:7
>STT_CTRL_chr10:100715173-100715194:-	ERP29/LMO2/MEF2C	TRUE	chr10:100715173-100715194:-	AGATTAGGGGAGCATAAGAG	63	0.259551	2:0|3:25
>STT_CTRL_chr10:100775512-100775533:-	ERP29/LMO2/MEF2C	TRUE	chr10:100775512-100775533:-	AGCGGCTTGGTGGTGCATGG	64	0.220184	2:2|3:14
>STT_CTRL_chr10:100790634-100790655:+	ERP29/LMO2/MEF2C	TRUE	chr10:100790634-100790655:+	AGCTGAGAAGCGCAGGCCAC	44	0.253363	2:1|3:18
>STT_CTRL_chr10:100781638-100781659:+	ERP29/LMO2/MEF2C	TRUE	chr10:100781638-100781659:+	AAGAACCGTTTACCTTGGGA	57	0.238979	2:1|3:10
>STT_CTRL_chr10:100718895-100718916:-	ERP29/LMO2/MEF2C	TRUE	chr10:100718895-100718916:-	AACTCACCCCATTGGTGGCT	35	0.512624	2:0|3:5
>STT_CTRL_chr10:100801592-100801613:-	ERP29/LMO2/MEF2C	TRUE	chr10:100801592-100801613:-	TTCATGTTACCATAACTAGC	45	0.307602	2:0|3:7
>STT_CTRL_chr10:100828225-100828246:-	ERP29/LMO2/MEF2C	TRUE	chr10:100828225-100828246:-	CACACCCCCATTCCATCTTC	17	0.227682	2:1|3:16
>STT_CTRL_chr10:100789430-100789451:+	ERP29/LMO2/MEF2C	TRUE	chr10:100789430-100789451:+	GGTGCTCTGTGGATTATTGG	55	0.331415	2:0|3:9
>STT_CTRL_chr10:100731245-100731266:-	ERP29/LMO2/MEF2C	TRUE	chr10:100731245-100731266:-	AGGAAGTAAGAGACGGCGTG	65	0.406334	2:1|3:17
>STT_CTRL_chr10:100697025-100697046:+	ERP29/LMO2/MEF2C	TRUE	chr10:100697025-100697046:+	GAGAGCTGGATCCTTCCCTC	59	0.238604	2:1|3:26
>STT_CTRL_chr10:100697729-100697750:+	ERP29/LMO2/MEF2C	TRUE	chr10:100697729-100697750:+	CCTGAGATGTGAATAATGGT	70	0.334516	2:0|3:14
>STT_CTRL_chr10:100771543-100771564:-	ERP29/LMO2/MEF2C	TRUE	chr10:100771543-100771564:-	TCTCCCCCTTTGTATACCCC	57	0.391649	2:0|3:6
>STT_CTRL_chr10:100741502-100741523:+	ERP29/LMO2/MEF2C	TRUE	chr10:100741502-100741523:+	AGGCCGGGCAGGAGCCGGTC	35	0.205476	2:2|3:31
>STT_CTRL_chr10:100699491-100699512:+	ERP29/LMO2/MEF2C	TRUE	chr10:100699491-100699512:+	TGGCTGCTGATAGAGGCAAC	51	0.247483	2:0|3:14
>STT_CTRL_chr10:100745061-100745082:+	ERP29/LMO2/MEF2C	TRUE	chr10:100745061-100745082:+	TGGGGCTAGGGATGCGCACT	42	0.578934	2:1|3:15
>STT_CTRL_chr10:100784014-100784035:-	ERP29/LMO2/MEF2C	TRUE	chr10:100784014-100784035:-	GCTGGTGGATCAGGATTGGA	59	0.322685	2:2|3:13
>STT_CTRL_chr10:100745429-100745450:+	ERP29/LMO2/MEF2C	TRUE	chr10:100745429-100745450:+	GAAGCTCGGGGCTCCAGCGC	31	0.308446	2:1|3:15
>STT_CTRL_chr10:100832557-100832578:+	ERP29/LMO2/MEF2C	TRUE	chr10:100832557-100832578:+	CTCTTTCGGAAAACAAAACT	51	0.211651	2:0|3:20
>STT_CTRL_chr10:100782763-100782784:+	ERP29/LMO2/MEF2C	TRUE	chr10:100782763-100782784:+	GCGGCGGCCCCTGATGGGCA	41	0.26197	2:0|3:18
>STT_CTRL_chr10:100738949-100738970:-	ERP29/LMO2/MEF2C	TRUE	chr10:100738949-100738970:-	GAAGGAGGGCCCTCTCTGTA	45	0.590796	2:0|3:4
>STT_CTRL_chr10:100756047-100756068:+	ERP29/LMO2/MEF2C	TRUE	chr10:100756047-100756068:+	TGGGCTTGTTCTGGTGCACA	54	0.312078	2:1|3:20
>STT_CTRL_chr10:100803470-100803491:-	ERP29/LMO2/MEF2C	TRUE	chr10:100803470-100803491:-	ACACGTACCATAGGCTCTCA	54	0.631181	2:0|3:3
>STT_CTRL_chr10:100730198-100730219:+	ERP29/LMO2/MEF2C	TRUE	chr10:100730198-100730219:+	AACAAAAGCGTTTGCTCTTC	19	0.361935	2:0|3:8
>STT_CTRL_chr10:100791844-100791865:+	ERP29/LMO2/MEF2C	TRUE	chr10:100791844-100791865:+	CCTGGGTGGACTGGTGGTGT	33	0.231222	2:0|3:22
>STT_CTRL_chr10:100784362-100784383:+	ERP29/LMO2/MEF2C	TRUE	chr10:100784362-100784383:+	GGACTGAGCACGCACATTAA	28	0.684406	2:0|3:4
>STT_CTRL_chr10:100713432-100713453:-	ERP29/LMO2/MEF2C	TRUE	chr10:100713432-100713453:-	GTACGCTCCATTCCAGGAGC	53	0.458206	2:0|3:6
>STT_CTRL_chr10:100766015-100766036:+	ERP29/LMO2/MEF2C	TRUE	chr10:100766015-100766036:+	AGCATCCTAAACAACCCCAT	59	0.612621	2:0|3:7
>STT_CTRL_chr10:100815523-100815544:-	ERP29/LMO2/MEF2C	TRUE	chr10:100815523-100815544:-	GGGATGTGGCCAGCAGACTC	47	0.321952	2:1|3:22
>STT_CTRL_chr10:100824730-100824751:-	ERP29/LMO2/MEF2C	TRUE	chr10:100824730-100824751:-	TACCAGGCACCATTCCTGCC	48	0.215297	2:1|3:15
>STT_CTRL_chr10:100737448-100737469:-	ERP29/LMO2/MEF2C	TRUE	chr10:100737448-100737469:-	AAGGAAGTGCGGTGCGGAGT	42	0.36	2:1|3:9
>STT_CTRL_chr10:100734878-100734899:+	ERP29/LMO2/MEF2C	TRUE	chr10:100734878-100734899:+	GTCTGAGGGTATAAGAGACT	51	0.367215	2:0|3:17
>STT_CTRL_chr10:100820372-100820393:-	ERP29/LMO2/MEF2C	TRUE	chr10:100820372-100820393:-	GAGGTAACTTCCTTGTTTCA	42	0.276659	2:2|3:13
>STT_CTRL_chr10:100824526-100824547:-	ERP29/LMO2/MEF2C	TRUE	chr10:100824526-100824547:-	AGAGCTCTGTGCAGACGTGC	45	0.289919	2:1|3:13
>STT_CTRL_chr10:100739262-100739283:-	ERP29/LMO2/MEF2C	TRUE	chr10:100739262-100739283:-	AGACAAAGGACCCGAACGCA	56	0.612748	2:0|3:3
>STT_CTRL_chr10:100771574-100771595:-	ERP29/LMO2/MEF2C	TRUE	chr10:100771574-100771595:-	CCCTACTCCTGAGAACTCTA	43	0.221858	2:0|3:14
>STT_CTRL_chr10:100793536-100793557:+	ERP29/LMO2/MEF2C	TRUE	chr10:100793536-100793557:+	TAACCTGGGGGCTCTTTTTC	14	0.323407	2:0|3:10
>STT_CTRL_chr10:100784550-100784571:+	ERP29/LMO2/MEF2C	TRUE	chr10:100784550-100784571:+	CTTTTGCTCTGGGTACAGTT	44	0.313675	2:0|3:11
>STT_CTRL_chr10:100830545-100830566:-	ERP29/LMO2/MEF2C	TRUE	chr10:100830545-100830566:-	AATTTCAGCCGCTGCTTGCT	28	0.388103	2:0|3:6
>STT_CTRL_chr10:100744156-100744177:+	ERP29/LMO2/MEF2C	TRUE	chr10:100744156-100744177:+	CCGCCCAGGCTCCGGCCAGA	46	0.440223	2:0|3:9
>STT_CTRL_chr10:100810782-100810803:+	ERP29/LMO2/MEF2C	TRUE	chr10:100810782-100810803:+	CAGGGTAGGGCTCCTGCCAC	45	0.302871	2:0|3:18
>STT_CTRL_chr10:100794519-100794540:-	ERP29/LMO2/MEF2C	TRUE	chr10:100794519-100794540:-	TGAGAATCTGAAATCCACCC	66	0.213537	2:2|3:20
>STT_CTRL_chr10:100807560-100807581:-	ERP29/LMO2/MEF2C	TRUE	chr10:100807560-100807581:-	GGGGCTAGCTGTGAGTACCG	57	0.648747	2:0|3:4
>STT_CTRL_chr10:100722410-100722431:+	ERP29/LMO2/MEF2C	TRUE	chr10:100722410-100722431:+	AGGGGACTTCAGTATAACGT	62	0.676306	2:0|3:2
>STT_CTRL_chr10:100834498-100834519:-	ERP29/LMO2/MEF2C	TRUE	chr10:100834498-100834519:-	ACACTAGCTTGGAGGTCACC	54	0.340398	2:0|3:8
>STT_CTRL_chr10:100718419-100718440:+	ERP29/LMO2/MEF2C	TRUE	chr10:100718419-100718440:+	AGGTAATGCTTGAGGCCTTA	41	0.292808	2:0|3:9
>STT_CTRL_chr10:100778240-100778261:+	ERP29/LMO2/MEF2C	TRUE	chr10:100778240-100778261:+	CCTCTGATTTCAGCCCTACT	31	0.539054	2:0|3:10
>STT_CTRL_chr10:100786137-100786158:+	ERP29/LMO2/MEF2C	TRUE	chr10:100786137-100786158:+	GGTGCAGCTCCTTGTAACTA	52	0.583332	2:1|3:7
>STT_CTRL_chr10:100721952-100721973:+	ERP29/LMO2/MEF2C	TRUE	chr10:100721952-100721973:+	CAAAATGAAGACTAATCTGC	50	0.451296	2:0|3:11
>STT_CTRL_chr10:100751725-100751746:-	ERP29/LMO2/MEF2C	TRUE	chr10:100751725-100751746:-	AGATAGGCATATTGGCACAC	64	0.319989	2:0|3:14
>STT_CTRL_chr10:100778982-100779003:+	ERP29/LMO2/MEF2C	TRUE	chr10:100778982-100779003:+	TGGCTACTTCTCATTCTTTC	13	0.219785	2:0|3:27
>STT_CTRL_chr10:100850145-100850166:-	ERP29/LMO2/MEF2C	TRUE	chr10:100850145-100850166:-	ATGAGCGGCGGGATGCACAG	69	0.566667	2:0|3:1
>STT_CTRL_chr10:100775442-100775463:+	ERP29/LMO2/MEF2C	TRUE	chr10:100775442-100775463:+	CCACTGCCTGAGGTCATGGA	65	0.280375	2:1|3:21
>STT_CTRL_chr10:100700016-100700037:-	ERP29/LMO2/MEF2C	TRUE	chr10:100700016-100700037:-	AGATGGACGGGTTTGGGCAG	49	0.25794	2:0|3:16
>STT_CTRL_chr10:100752922-100752943:-	ERP29/LMO2/MEF2C	TRUE	chr10:100752922-100752943:-	TGTCTACTTTGTCCTAATTC	22	0.300652	2:3|3:20
>STT_CTRL_chr10:100837287-100837308:-	ERP29/LMO2/MEF2C	TRUE	chr10:100837287-100837308:-	TTAAGCTGGATGTTAGTATC	33	0.553403	2:0|3:6
>STT_CTRL_chr10:100831998-100832019:-	ERP29/LMO2/MEF2C	TRUE	chr10:100831998-100832019:-	CAAGCTGAAATCAGTATTCT	31	0.358171	2:1|3:15
>STT_CTRL_chr10:100746382-100746403:-	ERP29/LMO2/MEF2C	TRUE	chr10:100746382-100746403:-	AAGATGGGACCTGAGCGCGA	64	0.658569	2:0|3:3
>STT_CTRL_chr10:100766364-100766385:-	ERP29/LMO2/MEF2C	TRUE	chr10:100766364-100766385:-	CCCAGTATCTCTAGATGATG	51	0.254711	2:0|3:11
>STT_CTRL_chr10:100830017-100830038:-	ERP29/LMO2/MEF2C	TRUE	chr10:100830017-100830038:-	GTAGTTGGGAGGATCATTGA	56	0.265431	2:1|3:15
>STT_CTRL_chr10:100836786-100836807:-	ERP29/LMO2/MEF2C	TRUE	chr10:100836786-100836807:-	TTGGGCCTACGACTGGGATC	22	0.448808	2:0|3:9
>STT_CTRL_chr10:100796808-100796829:+	ERP29/LMO2/MEF2C	TRUE	chr10:100796808-100796829:+	AATTAAGTGGCCTGCAATAG	42	0.335321	2:1|3:11
>STT_CTRL_chr10:100828200-100828221:-	ERP29/LMO2/MEF2C	TRUE	chr10:100828200-100828221:-	CAGGGCACACCCGGAAGGCG	45	0.207009	2:1|3:17
>STT_CTRL_chr10:100738273-100738294:-	ERP29/LMO2/MEF2C	TRUE	chr10:100738273-100738294:-	CAGCAGTTAATAACGGGGTG	61	0.369964	2:0|3:9
>STT_CTRL_chr10:100778511-100778532:+	ERP29/LMO2/MEF2C	TRUE	chr10:100778511-100778532:+	GTGACTCACCTGGCTGGTTG	43	0.24384	2:1|3:15
>STT_CTRL_chr10:100724218-100724239:+	ERP29/LMO2/MEF2C	TRUE	chr10:100724218-100724239:+	ATGGCTGATAAAAAGTGTAT	44	0.220367	2:0|3:21
>STT_CTRL_chr10:100742304-100742325:+	ERP29/LMO2/MEF2C	TRUE	chr10:100742304-100742325:+	GTCGCGCTTGGCTTGGCTTG	44	0.462865	2:1|3:6
>STT_CTRL_chr10:100744189-100744210:+	ERP29/LMO2/MEF2C	TRUE	chr10:100744189-100744210:+	GAGTCCGCCGCGCTTCCGCG	53	0.675402	2:1|3:3
>STT_CTRL_chr10:100827707-100827728:-	ERP29/LMO2/MEF2C	TRUE	chr10:100827707-100827728:-	CGGGAGGCATCGCGTCGCGT	59	0.931771	2:0|3:1
>STT_CTRL_chr10:100783023-100783044:-	ERP29/LMO2/MEF2C	TRUE	chr10:100783023-100783044:-	GGCATACTTGGCCACGAGGT	52	0.922616	2:0|3:2
>STT_CTRL_chr10:100787926-100787947:-	ERP29/LMO2/MEF2C	TRUE	chr10:100787926-100787947:-	CCCCAAAGATAGCTGTGGAG	59	0.27553	2:0|3:12
>STT_CTRL_chr10:100757404-100757425:-	ERP29/LMO2/MEF2C	TRUE	chr10:100757404-100757425:-	GTTACAATGCAAATAACTGA	60	0.223467	2:1|3:12
>STT_CTRL_chr10:100720574-100720595:-	ERP29/LMO2/MEF2C	TRUE	chr10:100720574-100720595:-	GGCACTGAGATAAATATTTC	30	0.209747	2:1|3:23
>STT_CTRL_chr10:100700589-100700610:+	ERP29/LMO2/MEF2C	TRUE	chr10:100700589-100700610:+	CAAGCCTGATCGTGTTCCTC	46	0.457869	2:1|3:2
>STT_CTRL_chr10:100826097-100826118:+	ERP29/LMO2/MEF2C	TRUE	chr10:100826097-100826118:+	GGAGATAGCTCAGTTCCTCT	54	0.279891	2:0|3:17
>STT_CTRL_chr10:100761001-100761022:-	ERP29/LMO2/MEF2C	TRUE	chr10:100761001-100761022:-	CAGGACCATTGCAAATGGGT	62	0.274648	2:0|3:10
>STT_CTRL_chr10:100740304-100740325:-	ERP29/LMO2/MEF2C	TRUE	chr10:100740304-100740325:-	TGCACCAGCGCAGCTGCTAG	56	0.565648	2:0|3:3
>STT_CTRL_chr10:100774537-100774558:+	ERP29/LMO2/MEF2C	TRUE	chr10:100774537-100774558:+	TGACCAGTCTGGGGCATACT	47	0.563689	2:0|3:6
>STT_CTRL_chr10:100746833-100746854:+	ERP29/LMO2/MEF2C	TRUE	chr10:100746833-100746854:+	ACAATTGGGCAGAAGAGTGT	51	0.271665	2:2|3:11
>STT_CTRL_chr10:100747641-100747662:+	ERP29/LMO2/MEF2C	TRUE	chr10:100747641-100747662:+	ATCATATATTTAGCGTTGCG	57	1	2:0|3:0
>STT_CTRL_chr10:100724199-100724220:+	ERP29/LMO2/MEF2C	TRUE	chr10:100724199-100724220:+	GGGCCCGGCTTTCAGATAGA	48	0.752334	2:0|3:3
>STT_CTRL_chr10:100736156-100736177:-	ERP29/LMO2/MEF2C	TRUE	chr10:100736156-100736177:-	ATACATAAGACCCTACACAC	72	0.280058	2:0|3:8
>STT_CTRL_chr10:100798860-100798881:-	ERP29/LMO2/MEF2C	TRUE	chr10:100798860-100798881:-	CACGGCGGCACAGCAGGACC	45	0.302464	2:0|3:11
>STT_CTRL_chr10:100848102-100848123:-	ERP29/LMO2/MEF2C	TRUE	chr10:100848102-100848123:-	CAAGGAGTAGGCTTTGGATA	37	0.279373	2:0|3:14
>STT_CTRL_chr10:100753190-100753211:+	ERP29/LMO2/MEF2C	TRUE	chr10:100753190-100753211:+	TGGCTTTGTCTACAAGGAGC	52	0.215595	2:1|3:13
>STT_CTRL_chr10:100710186-100710207:-	ERP29/LMO2/MEF2C	TRUE	chr10:100710186-100710207:-	GAGGGGGGTCGGGCTGCGCG	39	0.212627	2:3|3:25
>STT_CTRL_chr10:100787588-100787609:-	ERP29/LMO2/MEF2C	TRUE	chr10:100787588-100787609:-	AGCCTTCATTGTTTTCAAGC	49	0.389322	2:0|3:11
>STT_CTRL_chr10:100707415-100707436:-	ERP29/LMO2/MEF2C	TRUE	chr10:100707415-100707436:-	TGAATGGGCCTATCTGGCTA	55	0.282244	2:1|3:13
>STT_CTRL_chr10:100759713-100759734:-	ERP29/LMO2/MEF2C	TRUE	chr10:100759713-100759734:-	TTGATTCTACTGTGCCTGCA	55	0.229183	2:0|3:11
>STT_CTRL_chr10:100700174-100700195:-	ERP29/LMO2/MEF2C	TRUE	chr10:100700174-100700195:-	CTGGGTCACCCACCACTAAG	54	0.40118	2:0|3:7
>STT_CTRL_chr10:100826370-100826391:+	ERP29/LMO2/MEF2C	TRUE	chr10:100826370-100826391:+	GACGACGGCTCCCAACCCAC	60	0.735106	2:0|3:3
>STT_CTRL_chr10:100720383-100720404:+	ERP29/LMO2/MEF2C	TRUE	chr10:100720383-100720404:+	GTTCTCTATGTGCATTGCAA	54	0.735455	2:0|3:5
>STT_CTRL_chr10:100826649-100826670:-	ERP29/LMO2/MEF2C	TRUE	chr10:100826649-100826670:-	GGCCTTTATAGATGCCACTC	60	0.663426	2:0|3:4
>STT_CTRL_chr10:100787186-100787207:+	ERP29/LMO2/MEF2C	TRUE	chr10:100787186-100787207:+	TCCGCCATGGGCCACTGATG	54	0.450487	2:0|3:6
>STT_CTRL_chr10:100841484-100841505:+	ERP29/LMO2/MEF2C	TRUE	chr10:100841484-100841505:+	ACCTTACTAATCTTCTTTGA	39	0.34738	2:0|3:10
>STT_CTRL_chr10:100742126-100742147:-	ERP29/LMO2/MEF2C	TRUE	chr10:100742126-100742147:-	TTTTCTGCCCAGGCGAGAAA	47	0.293722	2:1|3:12
>STT_CTRL_chr10:100745871-100745892:-	ERP29/LMO2/MEF2C	TRUE	chr10:100745871-100745892:-	GAACCTGGTCATCCGAGAGG	61	0.233862	2:1|3:12
>STT_CTRL_chr10:100827785-100827806:-	ERP29/LMO2/MEF2C	TRUE	chr10:100827785-100827806:-	CCGTCCTGTCCGACCTTCGA	48	1	2:0|3:0
>STT_CTRL_chr10:100783358-100783379:+	ERP29/LMO2/MEF2C	TRUE	chr10:100783358-100783379:+	TGCGATGGAGGTCTGGTGGC	45	0.384491	2:1|3:10
>STT_CTRL_chr10:100829656-100829677:+	ERP29/LMO2/MEF2C	TRUE	chr10:100829656-100829677:+	AGAGAAAAGAGAATCGTTTA	19	0.254157	2:1|3:37
>STT_CTRL_chr10:100752485-100752506:+	ERP29/LMO2/MEF2C	TRUE	chr10:100752485-100752506:+	TCAGTCTCTTGGCTGATTGC	35	0.213074	2:1|3:25
>STT_CTRL_chr10:100836619-100836640:+	ERP29/LMO2/MEF2C	TRUE	chr10:100836619-100836640:+	CATCGCCCGCGGCCCCCGTG	52	0.643299	2:1|3:2
>STT_CTRL_chr10:100823853-100823874:-	ERP29/LMO2/MEF2C	TRUE	chr10:100823853-100823874:-	GACAAAGCGAGTCAAGATGA	64	0.326131	2:1|3:11
>STT_CTRL_chr10:100746796-100746817:-	ERP29/LMO2/MEF2C	TRUE	chr10:100746796-100746817:-	TGAATACTCTTGGAGTCTCC	51	0.265268	2:0|3:10
>STT_CTRL_chr10:100752247-100752268:-	ERP29/LMO2/MEF2C	TRUE	chr10:100752247-100752268:-	GGAGCTGGAGGGTTTTCGGA	56	0.464683	2:0|3:11
>STT_CTRL_chr10:100737854-100737875:-	ERP29/LMO2/MEF2C	TRUE	chr10:100737854-100737875:-	ATCCTTCGCAAACCCGGCTG	47	1	2:0|3:1
>STT_CTRL_chr10:100808993-100809014:+	ERP29/LMO2/MEF2C	TRUE	chr10:100808993-100809014:+	CCATCTCTTTCTACCCCATC	32	0.209387	2:0|3:25
>STT_CTRL_chr10:100826678-100826699:-	ERP29/LMO2/MEF2C	TRUE	chr10:100826678-100826699:-	CGCGTCCACCCTGTCGCGCT	31	0.89852	2:1|3:0
>STT_CTRL_chr10:100809215-100809236:+	ERP29/LMO2/MEF2C	TRUE	chr10:100809215-100809236:+	CAGACATACCCAGTTGTGAC	56	0.51902	2:0|3:4
>STT_CTRL_chr10:100796599-100796620:+	ERP29/LMO2/MEF2C	TRUE	chr10:100796599-100796620:+	ATCCCATCCTCGTGGAATTA	33	0.716394	2:0|3:4
>STT_CTRL_chr10:100695346-100695367:-	ERP29/LMO2/MEF2C	TRUE	chr10:100695346-100695367:-	CTCCCACAGCTGCATTCATG	57	0.298777	2:0|3:16
>STT_CTRL_chr10:100748475-100748496:+	ERP29/LMO2/MEF2C	TRUE	chr10:100748475-100748496:+	CTTTCTCCGAAACTCGCGTG	64	1	2:0|3:0
>STT_CTRL_chr10:100724860-100724881:+	ERP29/LMO2/MEF2C	TRUE	chr10:100724860-100724881:+	GCAAGTGCGGGCTGCTTGAA	42	0.825523	2:0|3:3
>STT_CTRL_chr10:100833349-100833370:-	ERP29/LMO2/MEF2C	TRUE	chr10:100833349-100833370:-	AGAACTACACAGGATGGTAG	57	0.336043	2:0|3:13
>STT_CTRL_chr10:100803172-100803193:-	ERP29/LMO2/MEF2C	TRUE	chr10:100803172-100803193:-	CTCTACTTTCGCTGAAGACT	42	0.224526	2:0|3:13
>STT_CTRL_chr10:100816501-100816522:-	ERP29/LMO2/MEF2C	TRUE	chr10:100816501-100816522:-	CAATACATACCTGTTTCATT	46	0.237323	2:1|3:15
>STT_CTRL_chr10:100729639-100729660:+	ERP29/LMO2/MEF2C	TRUE	chr10:100729639-100729660:+	AATGCGCCCTCCGCTGGCGC	28	0.641206	2:1|3:3
>STT_CTRL_chr10:100697651-100697672:+	ERP29/LMO2/MEF2C	TRUE	chr10:100697651-100697672:+	GCTGTGGGAGTGCAAAACAT	55	0.404961	2:0|3:11
>STT_CTRL_chr10:100718561-100718582:+	ERP29/LMO2/MEF2C	TRUE	chr10:100718561-100718582:+	ATCAACACATGTAGTGGGTG	48	0.26672	2:0|3:12
>STT_CTRL_chr10:100730573-100730594:+	ERP29/LMO2/MEF2C	TRUE	chr10:100730573-100730594:+	TCGCTTCACCCGGCGGAATC	34	0.734417	2:0|3:2
>STT_CTRL_chr10:100740234-100740255:-	ERP29/LMO2/MEF2C	TRUE	chr10:100740234-100740255:-	GCCGGGTTAATTGTGGCCTC	49	0.772948	2:0|3:2
>STT_CTRL_chr10:100823817-100823838:+	ERP29/LMO2/MEF2C	TRUE	chr10:100823817-100823838:+	TGTCCCAGAGGACATGTCGG	66	0.385308	2:0|3:7
>STT_CTRL_chr10:100809349-100809370:+	ERP29/LMO2/MEF2C	TRUE	chr10:100809349-100809370:+	AGAACGAGGCTTCTAAAACC	57	0.292327	2:0|3:10
>STT_CTRL_chr10:100730139-100730160:-	ERP29/LMO2/MEF2C	TRUE	chr10:100730139-100730160:-	ACCGCGACCCGCGGCGGGAA	27	0.587156	2:1|3:1
>STT_CTRL_chr10:100841827-100841848:+	ERP29/LMO2/MEF2C	TRUE	chr10:100841827-100841848:+	AATCCAAAAACTCCAGGTTA	36	0.25146	2:1|3:20
>STT_CTRL_chr10:100820077-100820098:+	ERP29/LMO2/MEF2C	TRUE	chr10:100820077-100820098:+	GTTTTTCAGAAAACTCTCAC	55	0.206504	2:1|3:25
>STT_CTRL_chr10:100848449-100848470:-	ERP29/LMO2/MEF2C	TRUE	chr10:100848449-100848470:-	TATTTTGGTATGTAGACTTC	32	0.224131	2:0|3:25
>STT_CTRL_chr10:100811489-100811510:+	ERP29/LMO2/MEF2C	TRUE	chr10:100811489-100811510:+	TAGTAGTGAGCAGTGATGCA	60	0.54462	2:1|3:9
>STT_CTRL_chr10:100716337-100716358:+	ERP29/LMO2/MEF2C	TRUE	chr10:100716337-100716358:+	TTAAAGCAGAGAGTTCAACG	83	0.405584	2:2|3:7
>STT_CTRL_chr10:100734806-100734827:+	ERP29/LMO2/MEF2C	TRUE	chr10:100734806-100734827:+	GATGTGGGCAAAGATAAAGT	71	0.206408	2:3|3:25
>STT_CTRL_chr10:100827163-100827184:-	ERP29/LMO2/MEF2C	TRUE	chr10:100827163-100827184:-	GTCCCCAGAGGTCGGGTCGC	37	0.44834	2:0|3:5
>STT_CTRL_chr10:100836644-100836665:+	ERP29/LMO2/MEF2C	TRUE	chr10:100836644-100836665:+	TTAATTATCGGAGGAGGAGA	52	0.218067	2:0|3:11
>STT_CTRL_chr10:100788671-100788692:-	ERP29/LMO2/MEF2C	TRUE	chr10:100788671-100788692:-	TCTCCAAGCTCTTCCCAAGC	46	0.204239	2:1|3:26
>STT_CTRL_chr10:100710094-100710115:-	ERP29/LMO2/MEF2C	TRUE	chr10:100710094-100710115:-	TCTGCCCGGAGCGCCGCGGA	45	0.390318	2:1|3:6
>STT_CTRL_chr10:100741169-100741190:-	ERP29/LMO2/MEF2C	TRUE	chr10:100741169-100741190:-	GCCCCGCCCGCTCGGTCTGT	47	0.432722	2:0|3:9
>STT_CTRL_chr10:100789828-100789849:+	ERP29/LMO2/MEF2C	TRUE	chr10:100789828-100789849:+	CCAAACTCTCTGGGTAGAGT	54	0.328654	2:0|3:11
>STT_CTRL_chr10:100754555-100754576:+	ERP29/LMO2/MEF2C	TRUE	chr10:100754555-100754576:+	GAATTCCATCCTGTATCATT	28	0.395962	2:0|3:10
>STT_CTRL_chr10:100809231-100809252:+	ERP29/LMO2/MEF2C	TRUE	chr10:100809231-100809252:+	TGACTGGTAAGGGGGCTTCC	28	0.242084	2:0|3:13
>STT_CTRL_chr10:100713448-100713469:+	ERP29/LMO2/MEF2C	TRUE	chr10:100713448-100713469:+	AGCGTACTCCGTTTCTGGGG	55	0.368324	2:0|3:6
>STT_CTRL_chr10:100801487-100801508:-	ERP29/LMO2/MEF2C	TRUE	chr10:100801487-100801508:-	TGGCATGAGCACTCTCAAGG	72	0.327238	2:2|3:6
>STT_CTRL_chr10:100850811-100850832:-	ERP29/LMO2/MEF2C	TRUE	chr10:100850811-100850832:-	GGCAGAAGCCAGGTGACAAC	46	0.234079	2:5|3:24
>STT_CTRL_chr10:100734913-100734934:+	ERP29/LMO2/MEF2C	TRUE	chr10:100734913-100734934:+	ATGGACGGGCATGGCTCAAG	51	0.631689	2:0|3:4
>STT_CTRL_chr10:100754860-100754881:+	ERP29/LMO2/MEF2C	TRUE	chr10:100754860-100754881:+	TCCATATCTTTGTAGCTGTT	32	0.213846	2:1|3:14
>STT_CTRL_chr10:100828213-100828234:+	ERP29/LMO2/MEF2C	TRUE	chr10:100828213-100828234:+	GTGTGCCCTGTCCCAGAAGA	50	0.368169	2:2|3:13
>STT_CTRL_chr10:100837169-100837190:-	ERP29/LMO2/MEF2C	TRUE	chr10:100837169-100837190:-	GATGGCTCAGCCTTGACTGG	63	0.434946	2:0|3:11
>STT_CTRL_chr10:100788973-100788994:+	ERP29/LMO2/MEF2C	TRUE	chr10:100788973-100788994:+	TCTAAAGTGAGCTTACATCG	72	0.565553	2:0|3:2
>STT_CTRL_chr10:100786592-100786613:-	ERP29/LMO2/MEF2C	TRUE	chr10:100786592-100786613:-	TCCAAGCACGCACACTACCC	60	0.571623	2:0|3:5
>STT_CTRL_chr10:100754037-100754058:+	ERP29/LMO2/MEF2C	TRUE	chr10:100754037-100754058:+	TTTGTACACCGCTGCTGTAA	43	0.391538	2:1|3:4
>STT_CTRL_chr10:100750584-100750605:+	ERP29/LMO2/MEF2C	TRUE	chr10:100750584-100750605:+	CTCCGCTGCCTCGGCCGGGC	35	0.211514	2:2|3:23
>STT_CTRL_chr10:100735750-100735771:-	ERP29/LMO2/MEF2C	TRUE	chr10:100735750-100735771:-	TCCTCGCCTGCGGCGCGGAC	36	0.422079	2:0|3:4
>STT_CTRL_chr10:100760207-100760228:+	ERP29/LMO2/MEF2C	TRUE	chr10:100760207-100760228:+	GCTCCCAGGGAACTCTCGAA	60	0.492578	2:0|3:6
>STT_CTRL_chr10:100816112-100816133:-	ERP29/LMO2/MEF2C	TRUE	chr10:100816112-100816133:-	TGAACAAGTGAGGCCATCCT	48	0.390212	2:1|3:9
>STT_CTRL_chr10:100827029-100827050:-	ERP29/LMO2/MEF2C	TRUE	chr10:100827029-100827050:-	GTGTACTGGGGGTGGCTGTA	37	0.305824	2:0|3:14
>STT_CTRL_chr10:100739166-100739187:+	ERP29/LMO2/MEF2C	TRUE	chr10:100739166-100739187:+	TGGCAGGAGTGGACAAACCC	54	0.22542	2:0|3:27
>STT_CTRL_chr10:100730012-100730033:-	ERP29/LMO2/MEF2C	TRUE	chr10:100730012-100730033:-	AAGTTGAACTTCAGGGCGCG	59	0.877056	2:0|3:3
>STT_CTRL_chr10:100726591-100726612:-	ERP29/LMO2/MEF2C	TRUE	chr10:100726591-100726612:-	CTGGCTGAGAGGACTCTTTA	19	0.472114	2:0|3:10
>STT_CTRL_chr10:100709768-100709789:-	ERP29/LMO2/MEF2C	TRUE	chr10:100709768-100709789:-	AAAGCCAGAGCTGCTCAAAT	35	0.254578	2:3|3:18
>STT_CTRL_chr10:100769048-100769069:-	ERP29/LMO2/MEF2C	TRUE	chr10:100769048-100769069:-	TCAGTCATATCAAGAACCGA	64	0.8	2:0|3:1
>STT_CTRL_chr10:100748482-100748503:+	ERP29/LMO2/MEF2C	TRUE	chr10:100748482-100748503:+	CGAAACTCGCGTGAGGCTAG	44	1	2:0|3:0
>STT_CTRL_chr10:100734560-100734581:-	ERP29/LMO2/MEF2C	TRUE	chr10:100734560-100734581:-	CAGCCTGGCTCACACTCACG	53	0.318204	2:1|3:13
>STT_CTRL_chr10:100773748-100773769:-	ERP29/LMO2/MEF2C	TRUE	chr10:100773748-100773769:-	CTGCTGGAATCATACACCTG	54	0.254979	2:0|3:16
>STT_CTRL_chr10:100710743-100710764:-	ERP29/LMO2/MEF2C	TRUE	chr10:100710743-100710764:-	GCTCTAGCTTGGCTTTTATG	50	0.706375	2:0|3:5
>STT_CTRL_chr10:100824172-100824193:+	ERP29/LMO2/MEF2C	TRUE	chr10:100824172-100824193:+	CCAAGCCTGAAGGAAAGATG	69	0.260308	2:0|3:21
>STT_CTRL_chr10:100724843-100724864:-	ERP29/LMO2/MEF2C	TRUE	chr10:100724843-100724864:-	ACTTGCGCCAGTCCCAGGCT	47	0.333366	2:3|3:4
>STT_CTRL_chr10:100761225-100761246:-	ERP29/LMO2/MEF2C	TRUE	chr10:100761225-100761246:-	AGCCCCAAAGATGGGTTAAA	34	0.275782	2:0|3:16
>STT_CTRL_chr10:100779140-100779161:+	ERP29/LMO2/MEF2C	TRUE	chr10:100779140-100779161:+	AGGTGGACAACAAGCCACTA	56	0.517038	2:0|3:5
>STT_CTRL_chr10:100830765-100830786:-	ERP29/LMO2/MEF2C	TRUE	chr10:100830765-100830786:-	CAGATCTTTCACTGGACACC	45	0.212854	2:2|3:16
>STT_CTRL_chr10:100850711-100850732:-	ERP29/LMO2/MEF2C	TRUE	chr10:100850711-100850732:-	CCTATGGGGTCCTGGACTGT	31	0.329398	2:4|3:9
>STT_CTRL_chr10:100735963-100735984:+	ERP29/LMO2/MEF2C	TRUE	chr10:100735963-100735984:+	ACAACTTCGCTTGCAGAACT	41	0.956526	2:0|3:3
>STT_CTRL_chr10:100829747-100829768:+	ERP29/LMO2/MEF2C	TRUE	chr10:100829747-100829768:+	CGGCCCATCCCAGTCCTGTG	67	0.270668	2:3|3:14
>STT_CTRL_chr10:100783414-100783435:-	ERP29/LMO2/MEF2C	TRUE	chr10:100783414-100783435:-	CCTCAAAGAGCAGCCCTTCC	28	0.219917	2:1|3:21
>STT_CTRL_chr10:100785198-100785219:-	ERP29/LMO2/MEF2C	TRUE	chr10:100785198-100785219:-	TTTTCAGCCTGATTGTAGAT	35	0.375529	2:0|3:11
>STT_CTRL_chr10:100783212-100783233:+	ERP29/LMO2/MEF2C	TRUE	chr10:100783212-100783233:+	CTGGACATCAGTTTCAAGAA	42	0.267279	2:1|3:17
>STT_CTRL_chr10:100798054-100798075:-	ERP29/LMO2/MEF2C	TRUE	chr10:100798054-100798075:-	TCTGGCCCAAACCTTGGCTC	42	0.266576	2:2|3:21
>STT_CTRL_chr10:100737823-100737844:+	ERP29/LMO2/MEF2C	TRUE	chr10:100737823-100737844:+	AACGTGCCTGCCGGACGTCC	46	0.623367	2:0|3:2
>STT_CTRL_chr10:100787460-100787481:-	ERP29/LMO2/MEF2C	TRUE	chr10:100787460-100787481:-	TTTACCATCTCTGCCTTATC	38	0.239433	2:2|3:20
>STT_CTRL_chr10:100832375-100832396:+	ERP29/LMO2/MEF2C	TRUE	chr10:100832375-100832396:+	TGTAATTAGAACACTGTCAT	51	0.234754	2:1|3:17
>STT_CTRL_chr10:100797333-100797354:-	ERP29/LMO2/MEF2C	TRUE	chr10:100797333-100797354:-	GGCAGCTAAGCTCCTAACCT	55	0.69266	2:0|3:3
>STT_CTRL_chr10:100786591-100786612:+	ERP29/LMO2/MEF2C	TRUE	chr10:100786591-100786612:+	ACCTGGGTAGTGTGCGTGCT	49	0.21349	2:0|3:19
>STT_CTRL_chr10:100756204-100756225:+	ERP29/LMO2/MEF2C	TRUE	chr10:100756204-100756225:+	GGGTTCCTATGAGCCCACAT	71	0.444388	2:0|3:6
>STT_CTRL_chr10:100802257-100802278:+	ERP29/LMO2/MEF2C	TRUE	chr10:100802257-100802278:+	CCTCCAGCCCTCTTGGTGCA	48	0.241514	2:2|3:25
>STT_CTRL_chr10:100770015-100770036:+	ERP29/LMO2/MEF2C	TRUE	chr10:100770015-100770036:+	GGTGATAGGAAGTGATTGTA	49	0.228172	2:0|3:14
>STT_CTRL_chr10:100707239-100707260:+	ERP29/LMO2/MEF2C	TRUE	chr10:100707239-100707260:+	AGCGAAATAATAGAGTGATC	56	0.448315	2:0|3:6
>STT_CTRL_chr10:100763039-100763060:-	ERP29/LMO2/MEF2C	TRUE	chr10:100763039-100763060:-	CTTGGAGATCCATTAGAAGG	62	0.410393	2:0|3:7
>STT_CTRL_chr10:100739127-100739148:-	ERP29/LMO2/MEF2C	TRUE	chr10:100739127-100739148:-	GCCTGGAGCCAGGACGTCCC	43	0.270743	2:1|3:30
>STT_CTRL_chr10:100713250-100713271:+	ERP29/LMO2/MEF2C	TRUE	chr10:100713250-100713271:+	GCTCTGCGTGAAAAACGCAG	70	0.335292	2:0|3:8
>STT_CTRL_chr10:100826010-100826031:+	ERP29/LMO2/MEF2C	TRUE	chr10:100826010-100826031:+	AGAGAGCTCGTGGTGTCGAG	56	0.465729	2:0|3:7
>STT_CTRL_chr10:100731648-100731669:-	ERP29/LMO2/MEF2C	TRUE	chr10:100731648-100731669:-	CAGGACAGCCCCGACTTAAT	25	0.685999	2:0|3:5
>STT_CTRL_chr10:100732149-100732170:+	ERP29/LMO2/MEF2C	TRUE	chr10:100732149-100732170:+	GTTGCCAGGCCAGAAGGAGT	44	0.29427	2:1|3:19
>STT_CTRL_chr10:100825331-100825352:-	ERP29/LMO2/MEF2C	TRUE	chr10:100825331-100825352:-	GGTGCCTCTGAAGAGGTATA	39	0.369885	2:0|3:6
>STT_CTRL_chr10:100788542-100788563:+	ERP29/LMO2/MEF2C	TRUE	chr10:100788542-100788563:+	GCTTGCTCTGAACTGAGTGA	61	0.215359	2:0|3:18
>STT_CTRL_chr10:100709345-100709366:+	ERP29/LMO2/MEF2C	TRUE	chr10:100709345-100709366:+	GGCCATTTGTCCCAAGACAA	62	0.220113	2:0|3:16
>STT_CTRL_chr10:100838799-100838820:+	ERP29/LMO2/MEF2C	TRUE	chr10:100838799-100838820:+	AATTACAGGGAAGTAGCTCA	60	0.257257	2:0|3:21
>STT_CTRL_chr10:100788286-100788307:+	ERP29/LMO2/MEF2C	TRUE	chr10:100788286-100788307:+	CTCCATGGCTGGATTACACT	52	0.439579	2:2|3:15
>STT_CTRL_chr10:100793062-100793083:-	ERP29/LMO2/MEF2C	TRUE	chr10:100793062-100793083:-	AGGGGGCTTTGTTAGCTCAA	56	0.222739	2:0|3:13
>STT_CTRL_chr10:100838546-100838567:-	ERP29/LMO2/MEF2C	TRUE	chr10:100838546-100838567:-	GGCTACCACCAGGCCTTCTT	32	0.555237	2:0|3:5
>STT_CTRL_chr10:100734775-100734796:+	ERP29/LMO2/MEF2C	TRUE	chr10:100734775-100734796:+	GAGAGGTGTAAATTCCAGGT	57	0.284474	2:1|3:9
>STT_CTRL_chr10:100786235-100786256:-	ERP29/LMO2/MEF2C	TRUE	chr10:100786235-100786256:-	GACAAACGTTCTCCCAATCC	47	0.956522	2:0|3:1
>STT_CTRL_chr10:100739991-100740012:-	ERP29/LMO2/MEF2C	TRUE	chr10:100739991-100740012:-	AGGACCTTAGAGAGTTGCCG	56	0.309348	2:2|3:6
>STT_CTRL_chr10:100811768-100811789:+	ERP29/LMO2/MEF2C	TRUE	chr10:100811768-100811789:+	GTCACCCAGTGCCCATAGCC	43	0.25336	2:1|3:17
>STT_CTRL_chr10:100757176-100757197:-	ERP29/LMO2/MEF2C	TRUE	chr10:100757176-100757197:-	ACCTAAAAGCAGACATAGGT	63	0.422137	2:1|3:11
>STT_CTRL_chr10:100751351-100751372:-	ERP29/LMO2/MEF2C	TRUE	chr10:100751351-100751372:-	GCTAGCAAGACCAGACTCCT	56	0.574835	2:0|3:10
>STT_CTRL_chr10:100826897-100826918:+	ERP29/LMO2/MEF2C	TRUE	chr10:100826897-100826918:+	CACCTGCGCCTGAGACCCGG	70	0.312782	2:1|3:12
>STT_CTRL_chr10:100716530-100716551:+	ERP29/LMO2/MEF2C	TRUE	chr10:100716530-100716551:+	TTAATAGGGTATGCGGGGCA	57	0.588646	2:0|3:6
>STT_CTRL_chr10:100786703-100786724:+	ERP29/LMO2/MEF2C	TRUE	chr10:100786703-100786724:+	ACCCTACCTTCTGCTGATAA	30	0.561737	2:0|3:6
>STT_CTRL_chr10:100767317-100767338:-	ERP29/LMO2/MEF2C	TRUE	chr10:100767317-100767338:-	GTCTGGACACGTCCACCTGC	42	0.247703	2:0|3:8
>STT_CTRL_chr10:100829047-100829068:+	ERP29/LMO2/MEF2C	TRUE	chr10:100829047-100829068:+	CATTAAAGCACAGCACGTCC	44	0.396842	2:0|3:13
>STT_CTRL_chr10:100757909-100757930:+	ERP29/LMO2/MEF2C	TRUE	chr10:100757909-100757930:+	CTTGTAGGCTGGGAACTCTC	48	0.259131	2:2|3:12
>STT_CTRL_chr10:100805146-100805167:-	ERP29/LMO2/MEF2C	TRUE	chr10:100805146-100805167:-	GGCCTCCCAGACCGAGCATG	59	0.472517	2:0|3:9
>STT_CTRL_chr10:100762319-100762340:+	ERP29/LMO2/MEF2C	TRUE	chr10:100762319-100762340:+	GTTCCAAGTGGCATTGACAT	56	0.248192	2:2|3:14
>STT_CTRL_chr10:100784101-100784122:-	ERP29/LMO2/MEF2C	TRUE	chr10:100784101-100784122:-	CTCCTTAGAAGCATCCAGAG	67	0.207361	2:1|3:15
>STT_CTRL_chr10:100833149-100833170:+	ERP29/LMO2/MEF2C	TRUE	chr10:100833149-100833170:+	CGCTAATGAGGAGGACTGAG	56	0.213781	2:0|3:11
>STT_CTRL_chr10:100833021-100833042:-	ERP29/LMO2/MEF2C	TRUE	chr10:100833021-100833042:-	TTAAGATGGTGGTGGCGATG	47	0.207905	2:2|3:28
>STT_CTRL_chr10:100698482-100698503:+	ERP29/LMO2/MEF2C	TRUE	chr10:100698482-100698503:+	CTTGTTGCATCTGCAGAGCC	44	0.21767	2:1|3:15
>STT_CTRL_chr10:100766732-100766753:-	ERP29/LMO2/MEF2C	TRUE	chr10:100766732-100766753:-	TTAGCTTTTTTAGCTTACTC	41	0.484076	2:0|3:11
>STT_CTRL_chr10:100809180-100809201:-	ERP29/LMO2/MEF2C	TRUE	chr10:100809180-100809201:-	GTTGCTGCCCAGCTCAGGGT	57	0.282948	2:2|3:17
>STT_CTRL_chr10:100833739-100833760:-	ERP29/LMO2/MEF2C	TRUE	chr10:100833739-100833760:-	CCAAAAATGGGGCTTGCTTC	27	0.367875	2:0|3:14
>STT_CTRL_chr10:100741932-100741953:+	ERP29/LMO2/MEF2C	TRUE	chr10:100741932-100741953:+	AGCTCCCCTAGCCGCTCCCC	48	0.218774	2:0|3:23
>STT_CTRL_chr10:100737104-100737125:-	ERP29/LMO2/MEF2C	TRUE	chr10:100737104-100737125:-	TCTCAGGAGCTTGAGCAAAT	54	0.222993	2:0|3:12
>STT_CTRL_chr10:100787157-100787178:+	ERP29/LMO2/MEF2C	TRUE	chr10:100787157-100787178:+	GCTAACAGAGTCTCAGGGCC	49	0.338063	2:1|3:10
>STT_CTRL_chr10:100754782-100754803:-	ERP29/LMO2/MEF2C	TRUE	chr10:100754782-100754803:-	GAGTAGAATAGGCAATGTTC	38	0.206196	2:0|3:23
>STT_CTRL_chr10:100773515-100773536:+	ERP29/LMO2/MEF2C	TRUE	chr10:100773515-100773536:+	TTAACTTGGAAACCCTGAGG	71	0.220168	2:0|3:18
>STT_CTRL_chr10:100827686-100827707:-	ERP29/LMO2/MEF2C	TRUE	chr10:100827686-100827707:-	GGTCCTCCCTCCCTCCGGGG	51	0.203344	2:2|3:19
>STT_CTRL_chr10:100735906-100735927:-	ERP29/LMO2/MEF2C	TRUE	chr10:100735906-100735927:-	AGGTTTAGAGGACACCGGGA	66	0.348624	2:0|3:15
>STT_CTRL_chr10:100834858-100834879:+	ERP29/LMO2/MEF2C	TRUE	chr10:100834858-100834879:+	GATTTGCTCAGAAAGATTGT	41	0.441613	2:0|3:12
>STT_CTRL_chr10:100831604-100831625:-	ERP29/LMO2/MEF2C	TRUE	chr10:100831604-100831625:-	AGTGGGGTGCACGTCTTCCA	59	0.871852	2:0|3:4
>STT_CTRL_chr10:100782558-100782579:-	ERP29/LMO2/MEF2C	TRUE	chr10:100782558-100782579:-	TCCACGCTGTCCCTTCCGCT	40	0.316455	2:2|3:10
>STT_CTRL_chr10:100720673-100720694:-	ERP29/LMO2/MEF2C	TRUE	chr10:100720673-100720694:-	AACACCACACTGCCTCTTCC	33	0.230825	2:1|3:21
>STT_CTRL_chr10:100715187-100715208:-	ERP29/LMO2/MEF2C	TRUE	chr10:100715187-100715208:-	CGTTTGGAACCGCTAGATTA	31	1	2:0|3:0
>STT_CTRL_chr10:100797332-100797353:-	ERP29/LMO2/MEF2C	TRUE	chr10:100797332-100797353:-	GCAGCTAAGCTCCTAACCTG	69	0.372762	2:0|3:11
>STT_CTRL_chr10:100798049-100798070:+	ERP29/LMO2/MEF2C	TRUE	chr10:100798049-100798070:+	CTTGCCCCGAGCCAAGGTTT	37	0.347193	2:0|3:7
>STT_CTRL_chr10:100815689-100815710:-	ERP29/LMO2/MEF2C	TRUE	chr10:100815689-100815710:-	CTTTACCTCTATCAGTGGAC	53	0.537988	2:0|3:5
>STT_CTRL_chr10:100776254-100776275:-	ERP29/LMO2/MEF2C	TRUE	chr10:100776254-100776275:-	AACAAGGTTAGGGAATGCAT	56	0.528014	2:0|3:8
>STT_CTRL_chr10:100713608-100713629:+	ERP29/LMO2/MEF2C	TRUE	chr10:100713608-100713629:+	TCCGCAGGCCCGACGGGTGC	36	0.544567	2:1|3:5
>STT_CTRL_chr10:100748109-100748130:-	ERP29/LMO2/MEF2C	TRUE	chr10:100748109-100748130:-	AGGGGACACGGCGGGAGTCC	36	0.22394	2:1|3:20
>STT_CTRL_chr10:100763848-100763869:+	ERP29/LMO2/MEF2C	TRUE	chr10:100763848-100763869:+	TTCCCTACTCACTGGCTAGA	55	0.242898	2:1|3:10
>STT_CTRL_chr10:100792964-100792985:-	ERP29/LMO2/MEF2C	TRUE	chr10:100792964-100792985:-	AGTCTTTGGTGCGGAAAGCA	59	0.306731	2:1|3:11
>STT_CTRL_chr10:100765866-100765887:+	ERP29/LMO2/MEF2C	TRUE	chr10:100765866-100765887:+	ACATACACAGGCCAATCTTA	37	0.456546	2:0|3:8
>STT_CTRL_chr10:100716729-100716750:-	ERP29/LMO2/MEF2C	TRUE	chr10:100716729-100716750:-	GATATGTAATATGCCTGCAA	56	0.231507	2:0|3:19
>STT_CTRL_chr10:100827876-100827897:-	ERP29/LMO2/MEF2C	TRUE	chr10:100827876-100827897:-	CGGCGCCGCGCAGTCCAGGC	50	0.381696	2:1|3:11
>STT_CTRL_chr10:100758916-100758937:+	ERP29/LMO2/MEF2C	TRUE	chr10:100758916-100758937:+	TGACTCCCTATAGCCGGAGG	60	0.904406	2:0|3:3
>STT_CTRL_chr10:100750461-100750482:-	ERP29/LMO2/MEF2C	TRUE	chr10:100750461-100750482:-	GAGACGGCCACACCAGGGGC	40	0.234679	2:1|3:18
>STT_CTRL_chr10:100816099-100816120:+	ERP29/LMO2/MEF2C	TRUE	chr10:100816099-100816120:+	AGTGCTTATTCCTCCAAGGA	62	0.29907	2:1|3:16
>STT_CTRL_chr10:100718770-100718791:+	ERP29/LMO2/MEF2C	TRUE	chr10:100718770-100718791:+	GGGAAACTTGTGTAGGAACT	49	0.263698	2:2|3:14
>STT_CTRL_chr10:100831643-100831664:+	ERP29/LMO2/MEF2C	TRUE	chr10:100831643-100831664:+	TAACCCATGAAAACCCAGCA	66	0.229342	2:0|3:15
>STT_CTRL_chr10:100785779-100785800:+	ERP29/LMO2/MEF2C	TRUE	chr10:100785779-100785800:+	AGCATGCCATCCCTAGAGCA	63	0.552547	2:2|3:5
>STT_CTRL_chr10:100771678-100771699:+	ERP29/LMO2/MEF2C	TRUE	chr10:100771678-100771699:+	TTAGTGTTGCTGACTTGCCT	40	0.350086	2:0|3:8
>STT_CTRL_chr10:100736243-100736264:+	ERP29/LMO2/MEF2C	TRUE	chr10:100736243-100736264:+	CCCAAATCAAGGGCAGCATG	66	0.212775	2:4|3:13
>STT_CTRL_chr10:100818949-100818970:+	ERP29/LMO2/MEF2C	TRUE	chr10:100818949-100818970:+	ATAGAATGGGGATTAAAGGC	55	0.220167	2:2|3:18
>STT_CTRL_chr10:100734384-100734405:-	ERP29/LMO2/MEF2C	TRUE	chr10:100734384-100734405:-	ACTTCCCTCAGGAATAGGAA	61	0.265616	2:2|3:12
>STT_CTRL_chr10:100744159-100744180:-	ERP29/LMO2/MEF2C	TRUE	chr10:100744159-100744180:-	CCTCCCTCTGGCCGGAGCCT	41	0.242891	2:4|3:23
>STT_CTRL_chr10:100827783-100827804:-	ERP29/LMO2/MEF2C	TRUE	chr10:100827783-100827804:-	GTCCTGTCCGACCTTCGAGG	64	0.573956	2:0|3:3
>STT_CTRL_chr10:100730966-100730987:+	ERP29/LMO2/MEF2C	TRUE	chr10:100730966-100730987:+	AACAGTGTCCTTCGCGACGG	57	0.85	2:0|3:2
>STT_CTRL_chr10:100695184-100695205:-	ERP29/LMO2/MEF2C	TRUE	chr10:100695184-100695205:-	AAGAGTTCAGACTTCTTACA	55	0.479552	2:2|3:12
>STT_CTRL_chr10:100788328-100788349:-	ERP29/LMO2/MEF2C	TRUE	chr10:100788328-100788349:-	CTTGGTGACCAGGGCACGCC	39	0.555869	2:0|3:13
>STT_CTRL_chr10:100851980-100852001:-	ERP29/LMO2/MEF2C	TRUE	chr10:100851980-100852001:-	AGATGGACGGCGACTGGATG	56	0.880836	2:0|3:3
>STT_CTRL_chr10:100751168-100751189:+	ERP29/LMO2/MEF2C	TRUE	chr10:100751168-100751189:+	GATTACGAGCATCCAGCCTT	48	0.525328	2:0|3:3
>STT_CTRL_chr10:100822673-100822694:+	ERP29/LMO2/MEF2C	TRUE	chr10:100822673-100822694:+	CCCTGATGGGTAGAATGGTA	56	0.324998	2:0|3:9
>STT_CTRL_chr10:100808939-100808960:-	ERP29/LMO2/MEF2C	TRUE	chr10:100808939-100808960:-	GATGATGGCAAGTTTTGTGC	56	0.592091	2:1|3:9
>STT_CTRL_chr10:100839227-100839248:+	ERP29/LMO2/MEF2C	TRUE	chr10:100839227-100839248:+	TAATTGTGTTAACTTAGTAA	52	0.20853	2:1|3:18
>STT_CTRL_chr10:100721644-100721665:+	ERP29/LMO2/MEF2C	TRUE	chr10:100721644-100721665:+	CGTCTGCATGCATGAGCCCC	51	0.436103	2:1|3:11
>STT_CTRL_chr10:100784015-100784036:-	ERP29/LMO2/MEF2C	TRUE	chr10:100784015-100784036:-	GGCTGGTGGATCAGGATTGG	31	0.336905	2:1|3:19
>STT_CTRL_chr10:100700937-100700958:-	ERP29/LMO2/MEF2C	TRUE	chr10:100700937-100700958:-	AAATGTCAACAGGAGCGGCT	50	0.267274	2:1|3:7
>STT_CTRL_chr10:100828956-100828977:-	ERP29/LMO2/MEF2C	TRUE	chr10:100828956-100828977:-	TATCTACAGGCAGGGCCGGC	42	0.313797	2:2|3:10
>STT_CTRL_chr10:100731623-100731644:+	ERP29/LMO2/MEF2C	TRUE	chr10:100731623-100731644:+	TTCCCAGGGCGTTGGTCTCC	35	0.202686	2:2|3:13
>STT_CTRL_chr10:100825076-100825097:-	ERP29/LMO2/MEF2C	TRUE	chr10:100825076-100825097:-	TCCAAGCAGTGTCAGCTGGC	31	0.252126	2:0|3:16
>STT_CTRL_chr10:100744497-100744518:-	ERP29/LMO2/MEF2C	TRUE	chr10:100744497-100744518:-	GGAGCCTCCGCAGCTCTCTC	40	0.20025	2:1|3:19
>STT_CTRL_chr10:100739653-100739674:+	ERP29/LMO2/MEF2C	TRUE	chr10:100739653-100739674:+	CCCTGCTCTCCGTTCCCTTT	36	0.220371	2:2|3:19
>STT_CTRL_chr10:100798833-100798854:-	ERP29/LMO2/MEF2C	TRUE	chr10:100798833-100798854:-	TGGAGGTCCAACTGGGAACA	55	0.216935	2:0|3:21
>STT_CTRL_chr10:100826941-100826962:-	ERP29/LMO2/MEF2C	TRUE	chr10:100826941-100826962:-	GCGGACCCCACGAGTCCGGC	59	1	2:0|3:0
>STT_CTRL_chr10:100724842-100724863:-	ERP29/LMO2/MEF2C	TRUE	chr10:100724842-100724863:-	CTTGCGCCAGTCCCAGGCTC	40	0.233204	2:0|3:18
>STT_CTRL_chr10:100833697-100833718:-	ERP29/LMO2/MEF2C	TRUE	chr10:100833697-100833718:-	TTGAATGATAGTACCAGAGT	56	0.388236	2:1|3:8
>STT_CTRL_chr10:100707908-100707929:-	ERP29/LMO2/MEF2C	TRUE	chr10:100707908-100707929:-	TGTTAAGGAGTAGGCCTGAG	61	0.546736	2:0|3:2
>STT_CTRL_chr10:100760163-100760184:+	ERP29/LMO2/MEF2C	TRUE	chr10:100760163-100760184:+	TAGGCCTGGCTTCTATGCCC	44	0.286089	2:2|3:12
>STT_CTRL_chr10:100718992-100719013:-	ERP29/LMO2/MEF2C	TRUE	chr10:100718992-100719013:-	ATGGGGGAATCATTTACACA	69	0.282317	2:1|3:20
>STT_CTRL_chr10:100795510-100795531:-	ERP29/LMO2/MEF2C	TRUE	chr10:100795510-100795531:-	GCACTCACAAAAATAAGTTG	65	0.257714	2:0|3:19
>STT_CTRL_chr10:100772664-100772685:+	ERP29/LMO2/MEF2C	TRUE	chr10:100772664-100772685:+	TAAAGTGGACAGTTTACTCC	59	0.538456	2:1|3:9
>STT_CTRL_chr10:100748858-100748879:+	ERP29/LMO2/MEF2C	TRUE	chr10:100748858-100748879:+	GAGTTATTAACTCGCCAGCG	72	0.871494	2:0|3:2
>STT_CTRL_chr10:100737178-100737199:-	ERP29/LMO2/MEF2C	TRUE	chr10:100737178-100737199:-	GAACCTGGTTCACAAACCTC	56	0.473901	2:1|3:8
>STT_CTRL_chr10:100734283-100734304:-	ERP29/LMO2/MEF2C	TRUE	chr10:100734283-100734304:-	CAGAGGCAAAACCTATATCA	55	0.359313	2:0|3:10
>STT_CTRL_chr10:100754318-100754339:+	ERP29/LMO2/MEF2C	TRUE	chr10:100754318-100754339:+	ATCCCCCGAGGGTGCTCTTT	23	0.660418	2:0|3:4
>STT_CTRL_chr10:100735829-100735850:+	ERP29/LMO2/MEF2C	TRUE	chr10:100735829-100735850:+	CCCTGTGCTCAGTACCCGGC	55	0.22674	2:0|3:20
>STT_CTRL_chr10:100744085-100744106:-	ERP29/LMO2/MEF2C	TRUE	chr10:100744085-100744106:-	CTACTGGGCGTCTTGTACCC	46	0.553206	2:1|3:1
>STT_CTRL_chr10:100823324-100823345:-	ERP29/LMO2/MEF2C	TRUE	chr10:100823324-100823345:-	GCTATACAGAGCTACAGCTC	59	0.524137	2:0|3:7
>STT_CTRL_chr10:100825923-100825944:+	ERP29/LMO2/MEF2C	TRUE	chr10:100825923-100825944:+	GGAGGAGGTTTTAAAGAGGT	46	0.209254	2:0|3:17
>STT_CTRL_chr10:100742145-100742166:+	ERP29/LMO2/MEF2C	TRUE	chr10:100742145-100742166:+	AAAACGCTGGGCCAGGGAAC	39	0.321843	2:3|3:9
>STT_CTRL_chr10:100742955-100742976:+	ERP29/LMO2/MEF2C	TRUE	chr10:100742955-100742976:+	AGCGGCCAGTGACTGGATGA	52	0.353208	2:0|3:11
>STT_CTRL_chr10:100831909-100831930:+	ERP29/LMO2/MEF2C	TRUE	chr10:100831909-100831930:+	TGGTCTCTCTCAGACTGAAC	41	0.371356	2:1|3:19
>STT_CTRL_chr10:100759396-100759417:-	ERP29/LMO2/MEF2C	TRUE	chr10:100759396-100759417:-	GCCTCACAGCCTGCCGAGAG	48	0.400537	2:1|3:17
>STT_CTRL_chr10:100700994-100701015:-	ERP29/LMO2/MEF2C	TRUE	chr10:100700994-100701015:-	TTTGTGGACCTTATGACAAT	42	0.282074	2:1|3:12
>STT_CTRL_chr10:100786979-100787000:+	ERP29/LMO2/MEF2C	TRUE	chr10:100786979-100787000:+	GTGGAGGTTTGCATCTGGTC	38	0.294591	2:1|3:10
>STT_CTRL_chr10:100851726-100851747:+	ERP29/LMO2/MEF2C	TRUE	chr10:100851726-100851747:+	AGTCCACATAAGGAAGAGGG	67	0.207236	2:2|3:17
>STT_CTRL_chr10:100708301-100708322:+	ERP29/LMO2/MEF2C	TRUE	chr10:100708301-100708322:+	TGCTTGGCCATGGTGGCTCC	25	0.209286	2:1|3:29
>STT_CTRL_chr10:100805597-100805618:-	ERP29/LMO2/MEF2C	TRUE	chr10:100805597-100805618:-	GCCTGCTCCCCTGAGTCTAC	45	0.202772	2:0|3:29
>STT_CTRL_chr10:100708955-100708976:-	ERP29/LMO2/MEF2C	TRUE	chr10:100708955-100708976:-	TTAACCTAGCTTGCCTTAAA	17	0.341232	2:2|3:6
>STT_CTRL_chr10:100834684-100834705:+	ERP29/LMO2/MEF2C	TRUE	chr10:100834684-100834705:+	TGTGGACAAGCCTGTGGTTG	47	0.339261	2:0|3:15
>STT_CTRL_chr10:100741034-100741055:+	ERP29/LMO2/MEF2C	TRUE	chr10:100741034-100741055:+	GCATTGTTGTTGCTCCTCAA	40	0.588219	2:0|3:5
>STT_CTRL_chr10:100816292-100816313:+	ERP29/LMO2/MEF2C	TRUE	chr10:100816292-100816313:+	GTCAGGTTACGGGACCCTTT	38	0.38255	2:0|3:3
>STT_CTRL_chr10:100831776-100831797:+	ERP29/LMO2/MEF2C	TRUE	chr10:100831776-100831797:+	GGTACCAGACCCCCAGTGCC	41	0.297036	2:1|3:15
>STT_CTRL_chr10:100788288-100788309:-	ERP29/LMO2/MEF2C	TRUE	chr10:100788288-100788309:-	CACCGAGTGTAATCCAGCCA	60	0.613518	2:0|3:4
>STT_CTRL_chr10:100775114-100775135:-	ERP29/LMO2/MEF2C	TRUE	chr10:100775114-100775135:-	AGATCCCTGGAGGGTGCAGC	40	0.235868	2:0|3:24
>STT_CTRL_chr10:100729900-100729921:-	ERP29/LMO2/MEF2C	TRUE	chr10:100729900-100729921:-	AAGGTTCACGGCTCGTTCTT	41	0.566667	2:1|3:0
>STT_CTRL_chr10:100774914-100774935:+	ERP29/LMO2/MEF2C	TRUE	chr10:100774914-100774935:+	GAAGTCCCCATGCGGGGCCC	45	0.300004	2:0|3:13
>STT_CTRL_chr10:100748038-100748059:-	ERP29/LMO2/MEF2C	TRUE	chr10:100748038-100748059:-	ACGGCCGCCAGCACCGACTC	53	0.649444	2:0|3:6
>STT_CTRL_chr10:100764647-100764668:-	ERP29/LMO2/MEF2C	TRUE	chr10:100764647-100764668:-	TGGGCTCTCAAAGTTGACAA	57	0.356238	2:3|3:15
>STT_CTRL_chr10:100784827-100784848:-	ERP29/LMO2/MEF2C	TRUE	chr10:100784827-100784848:-	CATGGGAAGGGGTCTCAAAC	42	0.681545	2:0|3:6
>STT_CTRL_chr10:100764542-100764563:-	ERP29/LMO2/MEF2C	TRUE	chr10:100764542-100764563:-	TCCCCTTCCTAAATCCATCT	51	0.334757	2:1|3:23
>STT_CTRL_chr10:100805093-100805114:-	ERP29/LMO2/MEF2C	TRUE	chr10:100805093-100805114:-	CCTCCATATCTATTCTGGAG	54	0.356224	2:0|3:11
>STT_CTRL_chr10:100736443-100736464:+	ERP29/LMO2/MEF2C	TRUE	chr10:100736443-100736464:+	CAGGCACCCAAGTTTAGTTT	32	0.441986	2:1|3:11
>STT_CTRL_chr10:100755041-100755062:-	ERP29/LMO2/MEF2C	TRUE	chr10:100755041-100755062:-	GAGGCTTCTCTGACAGAAAT	31	0.210107	2:1|3:24
>STT_CTRL_chr10:100744563-100744584:-	ERP29/LMO2/MEF2C	TRUE	chr10:100744563-100744584:-	CTGCTAGCTCGGTGGATCCG	61	0.560592	2:1|3:3
>STT_CTRL_chr10:100774601-100774622:-	ERP29/LMO2/MEF2C	TRUE	chr10:100774601-100774622:-	CTATGGGTGACCCCTAGGCC	42	0.342467	2:0|3:8
>STT_CTRL_chr10:100775343-100775364:+	ERP29/LMO2/MEF2C	TRUE	chr10:100775343-100775364:+	GTTGTTGTATGGGAGACAGG	72	0.271898	2:0|3:10
>STT_CTRL_chr10:100714109-100714130:+	ERP29/LMO2/MEF2C	TRUE	chr10:100714109-100714130:+	ATTCCCCGCCAGGTCCAGAT	41	0.362335	2:0|3:6
>STT_CTRL_chr10:100800184-100800205:+	ERP29/LMO2/MEF2C	TRUE	chr10:100800184-100800205:+	TTGTAGACTTTGATGAGCCT	50	0.314079	2:1|3:11
>STT_CTRL_chr10:100808216-100808237:-	ERP29/LMO2/MEF2C	TRUE	chr10:100808216-100808237:-	GCAAATTAGGCCTTCTACTG	50	0.624291	2:0|3:8
>STT_CTRL_chr10:100727051-100727072:+	ERP29/LMO2/MEF2C	TRUE	chr10:100727051-100727072:+	GCATGAAGAAGTCCAAGGCT	53	0.208675	2:0|3:22
>STT_CTRL_chr10:100827156-100827177:-	ERP29/LMO2/MEF2C	TRUE	chr10:100827156-100827177:-	GAGGTCGGGTCGCCGGGAGT	46	0.887649	2:0|3:3
>STT_CTRL_chr10:100707022-100707043:-	ERP29/LMO2/MEF2C	TRUE	chr10:100707022-100707043:-	AGAAATTGGTTTGTACCCCT	56	0.582416	2:0|3:6
>STT_CTRL_chr10:100847487-100847508:+	ERP29/LMO2/MEF2C	TRUE	chr10:100847487-100847508:+	GATCTTTTTAACCTGCCTGC	49	0.385472	2:0|3:3
>STT_CTRL_chr10:100807092-100807113:-	ERP29/LMO2/MEF2C	TRUE	chr10:100807092-100807113:-	CTAGGGTTCCATTGAATTGC	27	0.379224	2:1|3:5
>STT_CTRL_chr10:100715203-100715224:-	ERP29/LMO2/MEF2C	TRUE	chr10:100715203-100715224:-	GGCTGGGATTGGGGTACGTT	32	0.473149	2:0|3:9
>STT_CTRL_chr10:100827546-100827567:-	ERP29/LMO2/MEF2C	TRUE	chr10:100827546-100827567:-	GGCGGCACTATAATAATAAG	54	0.525797	2:0|3:2
>STT_CTRL_chr10:100802466-100802487:+	ERP29/LMO2/MEF2C	TRUE	chr10:100802466-100802487:+	GTCAGAGCTGATGCTGTTAG	43	0.239636	2:0|3:15
>STT_CTRL_chr10:100791100-100791121:-	ERP29/LMO2/MEF2C	TRUE	chr10:100791100-100791121:-	CCAAATTAGGAGCCACCTGG	66	0.328106	2:0|3:7
>STT_CTRL_chr10:100835885-100835906:+	ERP29/LMO2/MEF2C	TRUE	chr10:100835885-100835906:+	CCCTAATTAGCCAGTCCCTT	50	0.697011	2:0|3:5
>STT_CTRL_chr10:100754038-100754059:+	ERP29/LMO2/MEF2C	TRUE	chr10:100754038-100754059:+	TTGTACACCGCTGCTGTAAA	45	0.69151	2:0|3:9
>STT_CTRL_chr10:100778456-100778477:+	ERP29/LMO2/MEF2C	TRUE	chr10:100778456-100778477:+	CCAACTGCCTGCAAGTGTTC	38	0.232433	2:0|3:17
>STT_CTRL_chr10:100766727-100766748:-	ERP29/LMO2/MEF2C	TRUE	chr10:100766727-100766748:-	TTTTTTAGCTTACTCTGGCC	46	0.554025	2:0|3:7
>STT_CTRL_chr10:100808910-100808931:-	ERP29/LMO2/MEF2C	TRUE	chr10:100808910-100808931:-	ACCTGACTTGGTGAAACCGG	66	0.63279	2:0|3:4
>STT_CTRL_chr10:100745568-100745589:+	ERP29/LMO2/MEF2C	TRUE	chr10:100745568-100745589:+	GGAGCCGAGGCTCCAGTCTC	45	0.310102	2:1|3:16
>STT_CTRL_chr10:100767238-100767259:-	ERP29/LMO2/MEF2C	TRUE	chr10:100767238-100767259:-	CAGCTGTGATCGTTTTCTGC	32	0.44789	2:0|3:13
>STT_CTRL_chr10:100816349-100816370:-	ERP29/LMO2/MEF2C	TRUE	chr10:100816349-100816370:-	TTTTTTGGAGAATTCCCCTG	59	0.262123	2:0|3:18
>STT_CTRL_chr10:100723353-100723374:+	ERP29/LMO2/MEF2C	TRUE	chr10:100723353-100723374:+	GAGTATGATTAGGGAGCTGT	53	0.26055	2:0|3:16
>STT_CTRL_chr10:100747113-100747134:-	ERP29/LMO2/MEF2C	TRUE	chr10:100747113-100747134:-	CACCTGGAAGGCTGCGCTGC	21	0.347733	2:0|3:15
>STT_CTRL_chr10:100709452-100709473:+	ERP29/LMO2/MEF2C	TRUE	chr10:100709452-100709473:+	AGCTCCGGGTGACTGATGGG	49	0.553335	2:0|3:6
>STT_CTRL_chr10:100774452-100774473:-	ERP29/LMO2/MEF2C	TRUE	chr10:100774452-100774473:-	GCGGCGACATCTGACCCAAA	55	1	2:0|3:0
>STT_CTRL_chr10:100746352-100746373:+	ERP29/LMO2/MEF2C	TRUE	chr10:100746352-100746373:+	AACCCTGTCCAGTCCCAGCG	64	0.573418	2:0|3:7
>STT_CTRL_chr10:100723476-100723497:-	ERP29/LMO2/MEF2C	TRUE	chr10:100723476-100723497:-	CTGCCCTCAACACACCACAC	65	0.287271	2:5|3:13
>STT_CTRL_chr10:100786163-100786184:-	ERP29/LMO2/MEF2C	TRUE	chr10:100786163-100786184:-	CTAATCCCAGCATCCACTAA	50	0.29922	2:0|3:14
>STT_CTRL_chr10:100710435-100710456:-	ERP29/LMO2/MEF2C	TRUE	chr10:100710435-100710456:-	CGTCCTAGGCCACATGGGAG	50	0.32977	2:1|3:12
>STT_CTRL_chr10:100734513-100734534:-	ERP29/LMO2/MEF2C	TRUE	chr10:100734513-100734534:-	AGTGCTGGGTAAACCCCCGT	64	0.446809	2:0|3:3
>STT_CTRL_chr10:100710545-100710566:-	ERP29/LMO2/MEF2C	TRUE	chr10:100710545-100710566:-	GAGTCGTGTAGCGCCAACTG	54	1	2:0|3:0
>STT_CTRL_chr10:100727701-100727722:+	ERP29/LMO2/MEF2C	TRUE	chr10:100727701-100727722:+	ACCCATTTGTCAAGTGAGAC	49	0.343607	2:0|3:8
>STT_CTRL_chr10:100760149-100760170:+	ERP29/LMO2/MEF2C	TRUE	chr10:100760149-100760170:+	TGGTGGTATCTAGCTAGGCC	50	0.872372	2:0|3:5
>STT_CTRL_chr10:100710271-100710292:+	ERP29/LMO2/MEF2C	TRUE	chr10:100710271-100710292:+	GGGAACAATCCTGCGCCTGA	55	0.94382	2:0|3:2
>STT_CTRL_chr10:100830684-100830705:+	ERP29/LMO2/MEF2C	TRUE	chr10:100830684-100830705:+	TTCGTCTGTATGTCCCTGGA	48	0.395926	2:0|3:12
>STT_CTRL_chr10:100819860-100819881:-	ERP29/LMO2/MEF2C	TRUE	chr10:100819860-100819881:-	CCAGATCAAATCAACTGCTT	40	0.360027	2:1|3:7
>STT_CTRL_chr10:100786756-100786777:+	ERP29/LMO2/MEF2C	TRUE	chr10:100786756-100786777:+	TGGCCTAGGGCCCAAGACTA	48	0.355711	2:0|3:12
>STT_CTRL_chr10:100804423-100804444:-	ERP29/LMO2/MEF2C	TRUE	chr10:100804423-100804444:-	TTCATATATGGTTATTGTAG	55	0.239835	2:0|3:14
>STT_CTRL_chr10:100710885-100710906:-	ERP29/LMO2/MEF2C	TRUE	chr10:100710885-100710906:-	GATGGAGAGGGGTCACCTCC	35	0.304715	2:1|3:16
>STT_CTRL_chr10:100779446-100779467:-	ERP29/LMO2/MEF2C	TRUE	chr10:100779446-100779467:-	TCAAATGCCCACTCCTATCC	51	0.315172	2:1|3:22
>STT_CTRL_chr10:100803481-100803502:+	ERP29/LMO2/MEF2C	TRUE	chr10:100803481-100803502:+	TATGGTACGTGTGGTGTATT	38	0.528901	2:0|3:8
>STT_CTRL_chr10:100785153-100785174:+	ERP29/LMO2/MEF2C	TRUE	chr10:100785153-100785174:+	TGTGAGCTGGTTTATGTGGC	43	0.269323	2:2|3:15
>STT_CTRL_chr10:100800656-100800677:-	ERP29/LMO2/MEF2C	TRUE	chr10:100800656-100800677:-	ACACCCCCTGAACCCTGTCT	42	0.282139	2:0|3:11
>STT_CTRL_chr10:100793960-100793981:+	ERP29/LMO2/MEF2C	TRUE	chr10:100793960-100793981:+	CTGTGTGTTCCATAGGAATC	37	0.332698	2:1|3:9
>STT_CTRL_chr10:100838248-100838269:+	ERP29/LMO2/MEF2C	TRUE	chr10:100838248-100838269:+	ACCATTTTCCTATCCTTAAC	19	0.463387	2:1|3:9
>STT_CTRL_chr10:100763030-100763051:+	ERP29/LMO2/MEF2C	TRUE	chr10:100763030-100763051:+	GAGCTGGATCCACCTTCTAA	37	0.731707	2:1|3:0
>STT_CTRL_chr10:100738974-100738995:-	ERP29/LMO2/MEF2C	TRUE	chr10:100738974-100738995:-	CGGATTAGGCCCTCGGGGAA	43	0.58263	2:1|3:2
>STT_CTRL_chr10:100714288-100714309:-	ERP29/LMO2/MEF2C	TRUE	chr10:100714288-100714309:-	GATCCCAAACGTGAGAACAA	65	0.691444	2:0|3:5
>STT_CTRL_chr10:100836478-100836499:+	ERP29/LMO2/MEF2C	TRUE	chr10:100836478-100836499:+	GCTGAAAAACTCAGAGTGCA	56	0.209676	2:1|3:14
>STT_CTRL_chr10:100779341-100779362:+	ERP29/LMO2/MEF2C	TRUE	chr10:100779341-100779362:+	TGCCTTGCAGCAGTCAGTGA	51	0.22368	2:1|3:20
>STT_CTRL_chr10:100826613-100826634:-	ERP29/LMO2/MEF2C	TRUE	chr10:100826613-100826634:-	GGCCCCTAATGGGTGGAAAT	49	0.345277	2:0|3:7
>STT_CTRL_chr10:100735596-100735617:+	ERP29/LMO2/MEF2C	TRUE	chr10:100735596-100735617:+	GCGCCCAGATCTCCGGGCGG	44	0.220497	2:1|3:12
>STT_CTRL_chr10:100728863-100728884:-	ERP29/LMO2/MEF2C	TRUE	chr10:100728863-100728884:-	TGGGCTGACTCAAAGAATCA	62	0.555833	2:1|3:5
>STT_CTRL_chr10:100761132-100761153:-	ERP29/LMO2/MEF2C	TRUE	chr10:100761132-100761153:-	CCAAAAACTAGGACTTAGCG	67	0.458995	2:0|3:7
>STT_CTRL_chr10:100798985-100799006:-	ERP29/LMO2/MEF2C	TRUE	chr10:100798985-100799006:-	CTCCTCGGTAGTGAGGCAAA	56	0.417309	2:0|3:6
>STT_CTRL_chr10:100806563-100806584:-	ERP29/LMO2/MEF2C	TRUE	chr10:100806563-100806584:-	CTGATGCCTGGAAGACGTCA	61	0.252874	2:0|3:15
>STT_CTRL_chr10:100706312-100706333:-	ERP29/LMO2/MEF2C	TRUE	chr10:100706312-100706333:-	AGGTCTTCAGTCTCTGACCA	60	0.218132	2:0|3:17
>STT_CTRL_chr10:100826701-100826722:+	ERP29/LMO2/MEF2C	TRUE	chr10:100826701-100826722:+	CCCCAATACAAACCCTTCGT	60	0.312349	2:0|3:8
>STT_CTRL_chr10:100737589-100737610:+	ERP29/LMO2/MEF2C	TRUE	chr10:100737589-100737610:+	AAGGAAACCGCACTTCGAGG	67	0.944944	2:0|3:2
>STT_CTRL_chr10:100832811-100832832:+	ERP29/LMO2/MEF2C	TRUE	chr10:100832811-100832832:+	CTACCTGTACTGGACTATCC	53	0.403179	2:0|3:7
>STT_CTRL_chr10:100706967-100706988:-	ERP29/LMO2/MEF2C	TRUE	chr10:100706967-100706988:-	GGCTGGGCCACCATGTTCTC	36	0.306618	2:1|3:16
>STT_CTRL_chr10:100743925-100743946:-	ERP29/LMO2/MEF2C	TRUE	chr10:100743925-100743946:-	AATAAGCTTAATCCACCTGC	53	0.394048	2:0|3:7
>STT_CTRL_chr10:100767341-100767362:+	ERP29/LMO2/MEF2C	TRUE	chr10:100767341-100767362:+	ATCACCTCTAATAAGGCCTC	41	0.366756	2:0|3:8
>STT_CTRL_chr10:100790664-100790685:+	ERP29/LMO2/MEF2C	TRUE	chr10:100790664-100790685:+	GTTTGGAGAGGATGTAGGCT	44	0.231803	2:0|3:28
>STT_CTRL_chr10:100782732-100782753:-	ERP29/LMO2/MEF2C	TRUE	chr10:100782732-100782753:-	CCACAATGAAATTTAGTGAA	51	0.225695	2:0|3:16
>STT_CTRL_chr10:100731954-100731975:+	ERP29/LMO2/MEF2C	TRUE	chr10:100731954-100731975:+	CGCTACCCAGCCTGGCGTGA	52	0.751904	2:0|3:7
>STT_CTRL_chr10:100766832-100766853:-	ERP29/LMO2/MEF2C	TRUE	chr10:100766832-100766853:-	TGTGGGTTGAGTAATGATGC	60	0.519738	2:0|3:6
>STT_CTRL_chr10:100775515-100775536:-	ERP29/LMO2/MEF2C	TRUE	chr10:100775515-100775536:-	GACAGCGGCTTGGTGGTGCA	40	0.213293	2:0|3:15
>STT_CTRL_chr10:100827411-100827432:-	ERP29/LMO2/MEF2C	TRUE	chr10:100827411-100827432:-	CCGGACTGGGAGACCTTGGC	27	0.479071	2:0|3:9
>STT_CTRL_chr10:100739871-100739892:-	ERP29/LMO2/MEF2C	TRUE	chr10:100739871-100739892:-	CCTAGGCCGGGCGAGAGAGT	55	0.341374	2:0|3:13
>STT_CTRL_chr10:100827914-100827935:-	ERP29/LMO2/MEF2C	TRUE	chr10:100827914-100827935:-	TGGTGGAGGCCGGGACGAGC	22	0.302101	2:0|3:18
>STT_CTRL_chr10:100731964-100731985:-	ERP29/LMO2/MEF2C	TRUE	chr10:100731964-100731985:-	GATGTTTAATCCGTCACGCC	49	1	2:0|3:0
>STT_CTRL_chr10:100804196-100804217:+	ERP29/LMO2/MEF2C	TRUE	chr10:100804196-100804217:+	AAGGGCCCCTGAATAAATGA	57	0.209911	2:0|3:11
>STT_CTRL_chr10:100722931-100722952:-	ERP29/LMO2/MEF2C	TRUE	chr10:100722931-100722952:-	CAATGAGGCTTCCCTAGGAC	53	0.419131	2:1|3:6
>STT_CTRL_chr10:100710197-100710218:-	ERP29/LMO2/MEF2C	TRUE	chr10:100710197-100710218:-	GTGACCCATACGAGGGGGGT	47	1	2:0|3:1
>STT_CTRL_chr10:100850163-100850184:+	ERP29/LMO2/MEF2C	TRUE	chr10:100850163-100850184:+	CTCATGTGGTTCCTTGTGGA	48	0.321776	2:3|3:10
>STT_CTRL_chr10:100713050-100713071:+	ERP29/LMO2/MEF2C	TRUE	chr10:100713050-100713071:+	GAAGCCAGTGGATCTACCCA	65	0.454871	2:0|3:3
>STT_CTRL_chr10:100740988-100741009:+	ERP29/LMO2/MEF2C	TRUE	chr10:100740988-100741009:+	GGCTGGCCCGTGCCACTAAG	50	0.510066	2:0|3:6
>STT_CTRL_chr10:100793831-100793852:-	ERP29/LMO2/MEF2C	TRUE	chr10:100793831-100793852:-	TCTCATACCTCCCAACACAC	53	0.305064	2:1|3:12
>STT_CTRL_chr10:100812591-100812612:-	ERP29/LMO2/MEF2C	TRUE	chr10:100812591-100812612:-	TGAAGCCTCCTGCATGCAGT	54	0.457746	2:1|3:10
>STT_CTRL_chr10:100803783-100803804:-	ERP29/LMO2/MEF2C	TRUE	chr10:100803783-100803804:-	AGGAAGCCTGCTACTGGAAG	47	0.248147	2:1|3:13
>STT_CTRL_chr10:100710663-100710684:-	ERP29/LMO2/MEF2C	TRUE	chr10:100710663-100710684:-	ACACAGATCCGCAAAAAGAC	53	0.244624	2:2|3:5
>STT_CTRL_chr10:100774591-100774612:+	ERP29/LMO2/MEF2C	TRUE	chr10:100774591-100774612:+	TTGAAAGCACCCGGGCCTAG	63	0.438371	2:0|3:8
>STT_CTRL_chr10:100821022-100821043:+	ERP29/LMO2/MEF2C	TRUE	chr10:100821022-100821043:+	CATCCATCTATAGTACAGCA	67	0.239425	2:0|3:16
>STT_CTRL_chr10:100750440-100750461:-	ERP29/LMO2/MEF2C	TRUE	chr10:100750440-100750461:-	GGGTTCGCACCAGCCCAAAT	37	0.789127	2:0|3:2
>STT_CTRL_chr10:100793589-100793610:+	ERP29/LMO2/MEF2C	TRUE	chr10:100793589-100793610:+	AATGTGCTGGTACAATTCCC	48	0.384884	2:0|3:12
>STT_CTRL_chr10:100752248-100752269:-	ERP29/LMO2/MEF2C	TRUE	chr10:100752248-100752269:-	GGGAGCTGGAGGGTTTTCGG	60	0.261002	2:1|3:17
>STT_CTRL_chr10:100785014-100785035:+	ERP29/LMO2/MEF2C	TRUE	chr10:100785014-100785035:+	GGCTGTCCATCAGTCCGAGA	61	0.621865	2:0|3:8
>STT_CTRL_chr10:100791872-100791893:+	ERP29/LMO2/MEF2C	TRUE	chr10:100791872-100791893:+	GAGGGCACTGTGGGCCACCT	43	0.241498	2:3|3:28
>STT_CTRL_chr10:100800685-100800706:-	ERP29/LMO2/MEF2C	TRUE	chr10:100800685-100800706:-	AGTGGGTTCTCAGCAGCTTG	55	0.256912	2:1|3:13
>STT_CTRL_chr10:100763879-100763900:-	ERP29/LMO2/MEF2C	TRUE	chr10:100763879-100763900:-	GGCCCACAGAGGATATAAGG	69	0.260702	2:1|3:10
>STT_CTRL_chr10:100841511-100841532:+	ERP29/LMO2/MEF2C	TRUE	chr10:100841511-100841532:+	TAGAGAGCCAACTCATAATT	31	0.378438	2:0|3:8
>STT_CTRL_chr10:100759545-100759566:+	ERP29/LMO2/MEF2C	TRUE	chr10:100759545-100759566:+	AGCCTTTGACCAGGTTGCTG	47	0.217591	2:1|3:22
>STT_CTRL_chr10:100790587-100790608:-	ERP29/LMO2/MEF2C	TRUE	chr10:100790587-100790608:-	GCGCCCAGGGAGGTGAACTC	48	0.320211	2:0|3:19
>STT_CTRL_chr10:100825782-100825803:+	ERP29/LMO2/MEF2C	TRUE	chr10:100825782-100825803:+	TCTTATGGACTAGGGGCTGA	48	0.355984	2:0|3:5
>STT_CTRL_chr10:100760129-100760150:+	ERP29/LMO2/MEF2C	TRUE	chr10:100760129-100760150:+	TTTGGAAAGACTATGTGTGC	56	0.282343	2:3|3:15
>STT_CTRL_chr10:100783692-100783713:+	ERP29/LMO2/MEF2C	TRUE	chr10:100783692-100783713:+	TAGTCTGAGCAGGAAGGGAC	50	0.226896	2:3|3:17
>STT_CTRL_chr10:100824780-100824801:+	ERP29/LMO2/MEF2C	TRUE	chr10:100824780-100824801:+	AGGTGGGGGGAACTAAATTG	57	0.392814	2:1|3:12
>STT_CTRL_chr10:100738437-100738458:-	ERP29/LMO2/MEF2C	TRUE	chr10:100738437-100738458:-	TAGGCAGACAGCTGTGTTCC	40	0.248468	2:1|3:23
>STT_CTRL_chr10:100733374-100733395:+	ERP29/LMO2/MEF2C	TRUE	chr10:100733374-100733395:+	GACATCACTTTGCAGGCTTC	31	0.34417	2:1|3:13
>STT_CTRL_chr10:100790578-100790599:-	ERP29/LMO2/MEF2C	TRUE	chr10:100790578-100790599:-	GAGGTGAACTCAGGAGTAGC	42	0.487165	2:5|3:7
>STT_CTRL_chr10:100697041-100697062:-	ERP29/LMO2/MEF2C	TRUE	chr10:100697041-100697062:-	ACTGGCCTAGCCAGAGCCCG	55	0.485858	2:0|3:7
>STT_CTRL_chr10:100712806-100712827:-	ERP29/LMO2/MEF2C	TRUE	chr10:100712806-100712827:-	CCTGGCTTTCAGGCTCCAAC	27	0.204138	2:1|3:18
>STT_CTRL_chr10:100760144-100760165:+	ERP29/LMO2/MEF2C	TRUE	chr10:100760144-100760165:+	TGTGCTGGTGGTATCTAGCT	54	0.38243	2:1|3:14
>STT_CTRL_chr10:100828046-100828067:-	ERP29/LMO2/MEF2C	TRUE	chr10:100828046-100828067:-	GCGTCCGAGGCGGGTGCCCG	47	0.649516	2:1|3:4
>STT_CTRL_chr10:100847233-100847254:+	ERP29/LMO2/MEF2C	TRUE	chr10:100847233-100847254:+	CCATAGGGATTGTCCTCCTC	43	0.507479	2:0|3:8
>STT_CTRL_chr10:100784329-100784350:+	ERP29/LMO2/MEF2C	TRUE	chr10:100784329-100784350:+	ATACTGACCAGGGGACTAAG	66	0.791309	2:0|3:3
>STT_CTRL_chr10:100777002-100777023:+	ERP29/LMO2/MEF2C	TRUE	chr10:100777002-100777023:+	AACCTGGTTCCTACATGTTG	53	0.31385	2:0|3:11
>STT_CTRL_chr10:100736118-100736139:+	ERP29/LMO2/MEF2C	TRUE	chr10:100736118-100736139:+	CAGCGCCTATGCCAGTGGGT	45	0.34847	2:0|3:7
>STT_CTRL_chr10:100715540-100715561:+	ERP29/LMO2/MEF2C	TRUE	chr10:100715540-100715561:+	CCAGACAGATGGACGCAGGC	49	0.409745	2:1|3:13
>STT_CTRL_chr10:100838325-100838346:+	ERP29/LMO2/MEF2C	TRUE	chr10:100838325-100838346:+	TTAATTCTAGCTGCCAGACA	62	0.389619	2:0|3:10
>STT_CTRL_chr10:100790346-100790367:+	ERP29/LMO2/MEF2C	TRUE	chr10:100790346-100790367:+	GCTCCATGTTTGCACCCTCG	57	0.686142	2:0|3:3
>STT_CTRL_chr10:100719389-100719410:-	ERP29/LMO2/MEF2C	TRUE	chr10:100719389-100719410:-	AGAGGTTACTAGAAGCCGAA	59	0.240811	2:0|3:16
>STT_CTRL_chr10:100778551-100778572:-	ERP29/LMO2/MEF2C	TRUE	chr10:100778551-100778572:-	CGTTCCTTGTCCCCACAGAG	68	0.370493	2:1|3:9
>STT_CTRL_chr10:100750454-100750475:+	ERP29/LMO2/MEF2C	TRUE	chr10:100750454-100750475:+	TGCGAACCCAGCCCCTGGTG	61	0.307213	2:1|3:12
>STT_CTRL_chr10:100812072-100812093:-	ERP29/LMO2/MEF2C	TRUE	chr10:100812072-100812093:-	TTAGCTGTGTCCTGGCCCAC	33	0.426002	2:1|3:11
>STT_CTRL_chr10:100809140-100809161:-	ERP29/LMO2/MEF2C	TRUE	chr10:100809140-100809161:-	GACTTGACTTCATCAAGCCC	50	0.406521	2:0|3:10
>STT_CTRL_chr10:100736304-100736325:+	ERP29/LMO2/MEF2C	TRUE	chr10:100736304-100736325:+	ATCTGAAAATGTTTACCCAA	57	0.216711	2:1|3:24
>STT_CTRL_chr10:100741609-100741630:+	ERP29/LMO2/MEF2C	TRUE	chr10:100741609-100741630:+	CCCAGAGGGCGAGTGAGCCT	49	0.241811	2:0|3:24
>STT_CTRL_chr10:100737761-100737782:-	ERP29/LMO2/MEF2C	TRUE	chr10:100737761-100737782:-	GATGAGGTCCAAAAGGGCTC	42	0.478635	2:1|3:11
>STT_CTRL_chr10:100851138-100851159:-	ERP29/LMO2/MEF2C	TRUE	chr10:100851138-100851159:-	CAGCTGTAGGAAGGAGTCTG	56	0.28435	2:1|3:22
>STT_CTRL_chr10:100810439-100810460:+	ERP29/LMO2/MEF2C	TRUE	chr10:100810439-100810460:+	AAGTGTTGGAGACCTGGACT	52	0.216281	2:2|3:18
>STT_CTRL_chr10:100822968-100822989:-	ERP29/LMO2/MEF2C	TRUE	chr10:100822968-100822989:-	CCTCCTGTCTGTCCTAAATG	59	0.364871	2:3|3:15
>STT_CTRL_chr10:100774383-100774404:+	ERP29/LMO2/MEF2C	TRUE	chr10:100774383-100774404:+	CCTTGCCAGTGACCCTAGTG	61	0.350684	2:0|3:18
>STT_CTRL_chr10:100760400-100760421:-	ERP29/LMO2/MEF2C	TRUE	chr10:100760400-100760421:-	CCCCCGTTCATTGACCCATC	50	0.862128	2:0|3:2
>STT_CTRL_chr10:100730804-100730825:-	ERP29/LMO2/MEF2C	TRUE	chr10:100730804-100730825:-	ACTCAGACGGGAAAGTTCCC	49	0.749137	2:0|3:3
>STT_CTRL_chr10:100778600-100778621:-	ERP29/LMO2/MEF2C	TRUE	chr10:100778600-100778621:-	CCTACCCACTGGTCAAATGA	52	0.720339	2:1|3:4
>STT_CTRL_chr10:100850661-100850682:-	ERP29/LMO2/MEF2C	TRUE	chr10:100850661-100850682:-	GTGCACACTTGGAGGTGTAG	65	0.295134	2:0|3:10
>STT_CTRL_chr10:100739090-100739111:-	ERP29/LMO2/MEF2C	TRUE	chr10:100739090-100739111:-	CGTCTTGGGGCCTCGGGTCG	35	0.503558	2:0|3:7
>STT_CTRL_chr10:100770100-100770121:+	ERP29/LMO2/MEF2C	TRUE	chr10:100770100-100770121:+	GAGTAGGCGAAAGGTAGGAA	63	0.360854	2:0|3:16
>STT_CTRL_chr10:100805400-100805421:+	ERP29/LMO2/MEF2C	TRUE	chr10:100805400-100805421:+	GGAGTGACCAAGCTGGTATG	60	0.249763	2:0|3:16
>STT_CTRL_chr10:100723159-100723180:+	ERP29/LMO2/MEF2C	TRUE	chr10:100723159-100723180:+	GATAATCCAGATATGAGGAC	56	0.262004	2:1|3:14
>STT_CTRL_chr10:100828218-100828239:-	ERP29/LMO2/MEF2C	TRUE	chr10:100828218-100828239:-	CCATTCCATCTTCTGGGACA	61	0.224755	2:0|3:21
>STT_CTRL_chr10:100749411-100749432:-	ERP29/LMO2/MEF2C	TRUE	chr10:100749411-100749432:-	GGAATTCATGCCAGCGGAAA	43	0.492827	2:1|3:18
>STT_CTRL_chr10:100750212-100750233:+	ERP29/LMO2/MEF2C	TRUE	chr10:100750212-100750233:+	TACGGGGTGGGAGACATTAG	46	0.608079	2:1|3:7
>STT_CTRL_chr10:100737419-100737440:-	ERP29/LMO2/MEF2C	TRUE	chr10:100737419-100737440:-	GGCCGCTGTGCCACGCGCGC	28	0.547281	2:0|3:7
>STT_CTRL_chr10:100750083-100750104:+	ERP29/LMO2/MEF2C	TRUE	chr10:100750083-100750104:+	TGAAGACCCAGGAGCGAGGG	55	0.267907	2:0|3:26
>STT_CTRL_chr10:100805529-100805550:+	ERP29/LMO2/MEF2C	TRUE	chr10:100805529-100805550:+	ACGCTGGGAGGCAAGGATAG	54	0.220809	2:2|3:16
>STT_CTRL_chr10:100748483-100748504:+	ERP29/LMO2/MEF2C	TRUE	chr10:100748483-100748504:+	GAAACTCGCGTGAGGCTAGC	45	0.68	2:0|3:1
>STT_CTRL_chr10:100708082-100708103:+	ERP29/LMO2/MEF2C	TRUE	chr10:100708082-100708103:+	CGGTGGCGAGAGTGCCAAGA	54	0.30773	2:0|3:10
>STT_CTRL_chr10:100755934-100755955:+	ERP29/LMO2/MEF2C	TRUE	chr10:100755934-100755955:+	TATGCATGTTGGTATTAGAT	51	0.218999	2:3|3:8
>STT_CTRL_chr10:100775170-100775191:-	ERP29/LMO2/MEF2C	TRUE	chr10:100775170-100775191:-	CATCAAACCTCCACGGCCCC	53	0.484914	2:0|3:10
>STT_CTRL_chr10:100723964-100723985:+	ERP29/LMO2/MEF2C	TRUE	chr10:100723964-100723985:+	AGAGAGGAGGCCCGCGAGGT	40	0.525231	2:0|3:20
>STT_CTRL_chr10:100724962-100724983:-	ERP29/LMO2/MEF2C	TRUE	chr10:100724962-100724983:-	GAAGCCTCATCCCTTCTGCA	61	0.233646	2:2|3:15
>STT_CTRL_chr10:100792559-100792580:+	ERP29/LMO2/MEF2C	TRUE	chr10:100792559-100792580:+	ACCATCCAGAAGCAGAGGAT	52	0.233128	2:1|3:16
>STT_CTRL_chr10:100813379-100813400:+	ERP29/LMO2/MEF2C	TRUE	chr10:100813379-100813400:+	ACGCAGCAAATCTCACTCTT	39	0.312807	2:0|3:10
>STT_CTRL_chr10:100741008-100741029:+	ERP29/LMO2/MEF2C	TRUE	chr10:100741008-100741029:+	AGGCAGCTTTGGTGGCCAAG	64	0.202792	2:0|3:18
>STT_CTRL_chr10:100824136-100824157:-	ERP29/LMO2/MEF2C	TRUE	chr10:100824136-100824157:-	ATCACCCCTACAGGGACTGA	56	0.356735	2:1|3:10
>STT_CTRL_chr10:100747770-100747791:+	ERP29/LMO2/MEF2C	TRUE	chr10:100747770-100747791:+	GCGAGCGGGCCGGAAAGCCT	51	0.759886	2:0|3:3
>STT_CTRL_chr10:100827090-100827111:+	ERP29/LMO2/MEF2C	TRUE	chr10:100827090-100827111:+	TACTAAGTGAGTACGCCACC	60	1	2:0|3:0
>STT_CTRL_chr10:100781921-100781942:+	ERP29/LMO2/MEF2C	TRUE	chr10:100781921-100781942:+	AAATGCCTCAAGGTGCAGCC	53	0.230838	2:0|3:18
>STT_CTRL_chr10:100810478-100810499:-	ERP29/LMO2/MEF2C	TRUE	chr10:100810478-100810499:-	TGGCCCAGCTAACCCAGCTA	57	0.369067	2:1|3:12
>STT_CTRL_chr10:100826934-100826955:+	ERP29/LMO2/MEF2C	TRUE	chr10:100826934-100826955:+	GAAGCCACCGGCCGGACTCG	46	0.814577	2:0|3:2
>STT_CTRL_chr10:100813978-100813999:+	ERP29/LMO2/MEF2C	TRUE	chr10:100813978-100813999:+	GTTAACATCCCCCCAAGACC	47	0.527035	2:0|3:3
>STT_CTRL_chr10:100796428-100796449:+	ERP29/LMO2/MEF2C	TRUE	chr10:100796428-100796449:+	GTACATGTCCTTTTAAAATC	27	0.222568	2:2|3:21
>STT_CTRL_chr10:100830015-100830036:-	ERP29/LMO2/MEF2C	TRUE	chr10:100830015-100830036:-	AGTTGGGAGGATCATTGAAG	64	0.284127	2:0|3:20
>STT_CTRL_chr10:100837833-100837854:+	ERP29/LMO2/MEF2C	TRUE	chr10:100837833-100837854:+	TAGCCCAAGACAAGCTGGGT	56	0.382726	2:1|3:7
>STT_CTRL_chr10:100751845-100751866:-	ERP29/LMO2/MEF2C	TRUE	chr10:100751845-100751866:-	GGCTGGTGTGTGACTTGTGC	43	0.292974	2:2|3:13
>STT_CTRL_chr10:100840911-100840932:+	ERP29/LMO2/MEF2C	TRUE	chr10:100840911-100840932:+	ACTCTACATACATCCCTAGT	62	0.229866	2:0|3:11
>STT_CTRL_chr10:100829046-100829067:-	ERP29/LMO2/MEF2C	TRUE	chr10:100829046-100829067:-	CAGGACGTGCTGTGCTTTAA	17	0.23987	2:1|3:11
>STT_CTRL_chr10:100813139-100813160:+	ERP29/LMO2/MEF2C	TRUE	chr10:100813139-100813160:+	ACAGGCTCGCTCTAGAAGCT	51	0.23944	2:0|3:12
>STT_CTRL_chr10:100734587-100734608:+	ERP29/LMO2/MEF2C	TRUE	chr10:100734587-100734608:+	GTGGGAGGCCCAGGGTATGT	53	0.212011	2:0|3:25
>STT_CTRL_chr10:100711999-100712020:+	ERP29/LMO2/MEF2C	TRUE	chr10:100711999-100712020:+	CGCTTCCTAACTGCCCTACA	43	0.410502	2:0|3:5
>STT_CTRL_chr10:100820175-100820196:-	ERP29/LMO2/MEF2C	TRUE	chr10:100820175-100820196:-	GTCTCATATCGTCATGGCTG	48	0.595895	2:0|3:5
>STT_CTRL_chr10:100751116-100751137:-	ERP29/LMO2/MEF2C	TRUE	chr10:100751116-100751137:-	ATTCATTTCCAGGACGCCGG	56	0.841584	2:0|3:4
>STT_CTRL_chr10:100786708-100786729:+	ERP29/LMO2/MEF2C	TRUE	chr10:100786708-100786729:+	ACCTTCTGCTGATAAAGGGA	56	0.225108	2:0|3:13
>STT_CTRL_chr10:100824927-100824948:-	ERP29/LMO2/MEF2C	TRUE	chr10:100824927-100824948:-	TCCTCCCCGGCTTGCTCATG	42	0.63261	2:0|3:7
>STT_CTRL_chr10:100739095-100739116:+	ERP29/LMO2/MEF2C	TRUE	chr10:100739095-100739116:+	ACCCGAGGCCCCAAGACGGC	44	0.917702	2:1|3:2
>STT_CTRL_chr10:100782081-100782102:-	ERP29/LMO2/MEF2C	TRUE	chr10:100782081-100782102:-	CGCATCAGAAGAGAACCAGA	70	0.266979	2:1|3:7
>STT_CTRL_chr10:100695742-100695763:-	ERP29/LMO2/MEF2C	TRUE	chr10:100695742-100695763:-	CACCCTGGTAGTTATTCATG	60	0.464003	2:0|3:6
>STT_CTRL_chr10:100827882-100827903:+	ERP29/LMO2/MEF2C	TRUE	chr10:100827882-100827903:+	TGGACTGCGCGGCGCCGTGA	44	1	2:0|3:0
>STT_CTRL_chr10:100774722-100774743:+	ERP29/LMO2/MEF2C	TRUE	chr10:100774722-100774743:+	CCACAGTCCTATGAAGTGTA	48	0.506135	2:1|3:2
>STT_CTRL_chr10:100743764-100743785:+	ERP29/LMO2/MEF2C	TRUE	chr10:100743764-100743785:+	CGCCATCTGCAGGCCTCAAG	51	0.280518	2:0|3:13
>STT_CTRL_chr10:100757284-100757305:+	ERP29/LMO2/MEF2C	TRUE	chr10:100757284-100757305:+	ACTTGGGCCATCAGATCAAT	43	0.767184	2:0|3:4
>STT_CTRL_chr10:100720076-100720097:+	ERP29/LMO2/MEF2C	TRUE	chr10:100720076-100720097:+	TTGACAACTCTGGTTGCTCT	37	0.331125	2:0|3:12
>STT_CTRL_chr10:100736922-100736943:-	ERP29/LMO2/MEF2C	TRUE	chr10:100736922-100736943:-	CGGTCGAGGGGGTGCACAGA	39	0.457919	2:0|3:6
>STT_CTRL_chr10:100778424-100778445:+	ERP29/LMO2/MEF2C	TRUE	chr10:100778424-100778445:+	CATATCCAGCACTGTGAGCT	41	0.206556	2:2|3:15
>STT_CTRL_chr10:100829141-100829162:+	ERP29/LMO2/MEF2C	TRUE	chr10:100829141-100829162:+	CATGGTCCTGTGGACTCCTC	44	0.28233	2:0|3:16
>STT_CTRL_chr10:100758722-100758743:-	ERP29/LMO2/MEF2C	TRUE	chr10:100758722-100758743:-	GCCCAAAGTTGAGTTTTATT	35	0.226493	2:0|3:22
>STT_CTRL_chr10:100741923-100741944:-	ERP29/LMO2/MEF2C	TRUE	chr10:100741923-100741944:-	CGGCTAGGGGAGCTAGGACC	33	0.709162	2:0|3:3
>STT_CTRL_chr10:100701334-100701355:-	ERP29/LMO2/MEF2C	TRUE	chr10:100701334-100701355:-	GGACTCTAGATGATTTTTGT	49	0.202667	2:1|3:16
>STT_CTRL_chr10:100826963-100826984:-	ERP29/LMO2/MEF2C	TRUE	chr10:100826963-100826984:-	GATCAGACGCCTGCAAGCCA	54	0.40188	2:1|3:8
>STT_CTRL_chr10:100813505-100813526:+	ERP29/LMO2/MEF2C	TRUE	chr10:100813505-100813526:+	CCAGTCAGGGAATGTGACTT	41	0.278086	2:0|3:17
>STT_CTRL_chr10:100695572-100695593:+	ERP29/LMO2/MEF2C	TRUE	chr10:100695572-100695593:+	TGAGATCCTAGGATTAAGCC	56	0.338702	2:0|3:14
>STT_CTRL_chr10:100764515-100764536:-	ERP29/LMO2/MEF2C	TRUE	chr10:100764515-100764536:-	CGAGGGACCATGATTCTCAC	56	0.402147	2:1|3:4
>STT_CTRL_chr10:100713681-100713702:+	ERP29/LMO2/MEF2C	TRUE	chr10:100713681-100713702:+	GGACGCCACCAGGCGTGGCG	40	0.338394	2:1|3:7
>STT_CTRL_chr10:100735693-100735714:-	ERP29/LMO2/MEF2C	TRUE	chr10:100735693-100735714:-	CTTCCATGCTAGGCTCCCCG	74	0.682647	2:0|3:4
>STT_CTRL_chr10:100784893-100784914:+	ERP29/LMO2/MEF2C	TRUE	chr10:100784893-100784914:+	TGAGAAATGTGCTGGTCAAG	57	0.221997	2:1|3:18
>STT_CTRL_chr10:100713683-100713704:+	ERP29/LMO2/MEF2C	TRUE	chr10:100713683-100713704:+	ACGCCACCAGGCGTGGCGCG	49	0.747547	2:0|3:3
>STT_CTRL_chr10:100827310-100827331:-	ERP29/LMO2/MEF2C	TRUE	chr10:100827310-100827331:-	GCACCCTCCAGGGGATCCGA	61	0.475835	2:1|3:4
>STT_CTRL_chr10:100728822-100728843:+	ERP29/LMO2/MEF2C	TRUE	chr10:100728822-100728843:+	TAGCCCCATTGTCCCAGTCC	45	0.260797	2:2|3:14
>STT_CTRL_chr10:100736933-100736954:-	ERP29/LMO2/MEF2C	TRUE	chr10:100736933-100736954:-	GAATATTTATACGGTCGAGG	68	1	2:0|3:0
>STT_CTRL_chr10:100827175-100827196:-	ERP29/LMO2/MEF2C	TRUE	chr10:100827175-100827196:-	TGGCCCGGCCGGGTCCCCAG	64	0.211852	2:0|3:18
>STT_CTRL_chr10:100756361-100756382:-	ERP29/LMO2/MEF2C	TRUE	chr10:100756361-100756382:-	TCCAATTCCAGGTAGACACA	68	0.34525	2:0|3:23
>STT_CTRL_chr10:100764737-100764758:+	ERP29/LMO2/MEF2C	TRUE	chr10:100764737-100764758:+	GCTATTGCTTGAGGAATTCA	40	0.403663	2:0|3:11
>STT_CTRL_chr10:100742329-100742350:+	ERP29/LMO2/MEF2C	TRUE	chr10:100742329-100742350:+	CCGGTGCGTGGGTACACTCG	61	1	2:0|3:0
>STT_CTRL_chr10:100801702-100801723:+	ERP29/LMO2/MEF2C	TRUE	chr10:100801702-100801723:+	AGGGTGCCAGGCAAAGAACG	57	0.365674	2:0|3:15
>STT_CTRL_chr10:100729094-100729115:+	ERP29/LMO2/MEF2C	TRUE	chr10:100729094-100729115:+	GGAGCAGAGTGGGTTGGACC	50	0.205228	2:0|3:33
>STT_CTRL_chr10:100829000-100829021:+	ERP29/LMO2/MEF2C	TRUE	chr10:100829000-100829021:+	AGAGTCGCCGCTCGCTGGGG	46	0.794553	2:0|3:3
>STT_CTRL_chr10:100790691-100790712:-	ERP29/LMO2/MEF2C	TRUE	chr10:100790691-100790712:-	CGCTGGCAGGCAGGGATCTG	45	0.241702	2:3|3:19
>STT_CTRL_chr10:100761890-100761911:+	ERP29/LMO2/MEF2C	TRUE	chr10:100761890-100761911:+	GAAAAAGGCAATAGATTACC	56	0.211	2:1|3:14
>STT_CTRL_chr10:100730550-100730571:-	ERP29/LMO2/MEF2C	TRUE	chr10:100730550-100730571:-	ATAAATCACTGCGGCGGCGG	49	0.2912	2:0|3:10
>STT_CTRL_chr10:100774348-100774369:+	ERP29/LMO2/MEF2C	TRUE	chr10:100774348-100774369:+	ACGACCCCCTGCCATCCCTT	44	0.769247	2:0|3:3
>STT_CTRL_chr10:100743064-100743085:+	ERP29/LMO2/MEF2C	TRUE	chr10:100743064-100743085:+	CTCTAGACCCAGGAATGGGC	51	0.259452	2:1|3:11
>STT_CTRL_chr10:100752805-100752826:+	ERP29/LMO2/MEF2C	TRUE	chr10:100752805-100752826:+	ATGATTTTGGAAGCTGGCTT	44	0.226952	2:0|3:20
>STT_CTRL_chr10:100831692-100831713:-	ERP29/LMO2/MEF2C	TRUE	chr10:100831692-100831713:-	ACTTCCAGAAACGTACTTGC	42	0.411495	2:0|3:8
>STT_CTRL_chr10:100716239-100716260:+	ERP29/LMO2/MEF2C	TRUE	chr10:100716239-100716260:+	GCACAACCCGGTCCAGCGCT	47	1	2:0|3:0
>STT_CTRL_chr10:100785003-100785024:-	ERP29/LMO2/MEF2C	TRUE	chr10:100785003-100785024:-	TGATGGACAGCCTGTCTTCT	37	0.235706	2:1|3:22
>STT_CTRL_chr10:100736959-100736980:-	ERP29/LMO2/MEF2C	TRUE	chr10:100736959-100736980:-	CCAGACGTTAGGTCTGTCCT	47	0.495587	2:0|3:4
>STT_CTRL_chr10:100831190-100831211:-	ERP29/LMO2/MEF2C	TRUE	chr10:100831190-100831211:-	TGCCGTGATATGGGTGAGCC	36	0.285223	2:0|3:9
>STT_CTRL_chr10:100775877-100775898:-	ERP29/LMO2/MEF2C	TRUE	chr10:100775877-100775898:-	GTCATCTCCCAAGAGTTGGA	64	0.330116	2:1|3:8
>STT_CTRL_chr10:100747639-100747660:+	ERP29/LMO2/MEF2C	TRUE	chr10:100747639-100747660:+	TAATCATATATTTAGCGTTG	59	0.465212	2:0|3:5
>STT_CTRL_chr10:100731960-100731981:-	ERP29/LMO2/MEF2C	TRUE	chr10:100731960-100731981:-	TTTAATCCGTCACGCCAGGC	46	0.794326	2:0|3:2
>STT_CTRL_chr10:100744667-100744688:-	ERP29/LMO2/MEF2C	TRUE	chr10:100744667-100744688:-	AGTGCGGAGCTGCAGGTCGC	46	0.346723	2:0|3:9
>STT_CTRL_chr10:100812409-100812430:+	ERP29/LMO2/MEF2C	TRUE	chr10:100812409-100812430:+	GACCAGCTACATGAGAGAAT	56	0.233984	2:2|3:13
>STT_CTRL_chr10:100782639-100782660:-	ERP29/LMO2/MEF2C	TRUE	chr10:100782639-100782660:-	CCCTGTGAAACGAGGCCATT	35	0.636484	2:0|3:7
>STT_CTRL_chr10:100810884-100810905:-	ERP29/LMO2/MEF2C	TRUE	chr10:100810884-100810905:-	AGATGTTCCCAGGCTGAGCT	48	0.26662	2:4|3:21
>STT_CTRL_chr10:100790218-100790239:-	ERP29/LMO2/MEF2C	TRUE	chr10:100790218-100790239:-	TCTGTATATTCTCTCCTGGT	43	0.280553	2:0|3:19
>STT_CTRL_chr10:100742658-100742679:+	ERP29/LMO2/MEF2C	TRUE	chr10:100742658-100742679:+	TTTGAAGTGTAAATGCCCCT	57	0.376948	2:0|3:16
>STT_CTRL_chr10:100752117-100752138:-	ERP29/LMO2/MEF2C	TRUE	chr10:100752117-100752138:-	TACAGCACGAGTGTGGCAGA	65	0.297821	2:0|3:9
>STT_CTRL_chr10:100731197-100731218:+	ERP29/LMO2/MEF2C	TRUE	chr10:100731197-100731218:+	TGAAGGCTTAGTCAAACCCG	71	0.202853	2:0|3:6
>STT_CTRL_chr10:100786826-100786847:-	ERP29/LMO2/MEF2C	TRUE	chr10:100786826-100786847:-	TCCCCTTCTAAGGGCTACAA	63	0.578844	2:0|3:4
>STT_CTRL_chr10:100770717-100770738:-	ERP29/LMO2/MEF2C	TRUE	chr10:100770717-100770738:-	CCAGGATGATAAATTCCCAG	69	0.253313	2:0|3:22
>STT_CTRL_chr10:100713540-100713561:+	ERP29/LMO2/MEF2C	TRUE	chr10:100713540-100713561:+	TCCGGATGAGAAAGAGACGA	63	0.273591	2:1|3:9
>STT_CTRL_chr10:100709920-100709941:-	ERP29/LMO2/MEF2C	TRUE	chr10:100709920-100709941:-	TCCCTTCGAAACTGGGGAGG	41	0.343089	2:0|3:8
>STT_CTRL_chr10:100778416-100778437:-	ERP29/LMO2/MEF2C	TRUE	chr10:100778416-100778437:-	ACAGTGCTGGATATGAAGGT	57	0.220475	2:1|3:16
>STT_CTRL_chr10:100749543-100749564:-	ERP29/LMO2/MEF2C	TRUE	chr10:100749543-100749564:-	GACGCTGGGCTGAAGACTGG	59	0.384598	2:0|3:15
>STT_CTRL_chr10:100781726-100781747:-	ERP29/LMO2/MEF2C	TRUE	chr10:100781726-100781747:-	CCTCCAGACAGATTGGGATC	54	0.407005	2:3|3:4
>STT_CTRL_chr10:100815911-100815932:+	ERP29/LMO2/MEF2C	TRUE	chr10:100815911-100815932:+	GAGGGAGGAGCATCGTAGGG	52	0.282602	2:1|3:22
>STT_CTRL_chr10:100810769-100810790:+	ERP29/LMO2/MEF2C	TRUE	chr10:100810769-100810790:+	AGCTATGGATCTTCAGGGTA	50	0.416886	2:0|3:7
>STT_CTRL_chr10:100848189-100848210:-	ERP29/LMO2/MEF2C	TRUE	chr10:100848189-100848210:-	AATCTGCTGTCAGTGACTTC	26	0.224712	2:2|3:15
>STT_CTRL_chr10:100847280-100847301:-	ERP29/LMO2/MEF2C	TRUE	chr10:100847280-100847301:-	CCCCATAGTTTGCTAGGTTC	38	0.572665	2:2|3:3
>STT_CTRL_chr10:100706558-100706579:-	ERP29/LMO2/MEF2C	TRUE	chr10:100706558-100706579:-	ACGAAGCTTGTAGTCTAACT	59	0.366707	2:2|3:8
>STT_CTRL_chr10:100826547-100826568:+	ERP29/LMO2/MEF2C	TRUE	chr10:100826547-100826568:+	TGCCATTCTTAGGACTTTCT	42	0.227929	2:0|3:15
>STT_CTRL_chr10:100741576-100741597:+	ERP29/LMO2/MEF2C	TRUE	chr10:100741576-100741597:+	AGCCGAGGGTATGCGCCCTG	65	0.61264	2:0|3:5
>STT_CTRL_chr10:100801524-100801545:-	ERP29/LMO2/MEF2C	TRUE	chr10:100801524-100801545:-	TCCCAGGACTGGGCCATTCC	28	0.218804	2:2|3:29
>STT_CTRL_chr10:100746192-100746213:+	ERP29/LMO2/MEF2C	TRUE	chr10:100746192-100746213:+	GTCCTGAAGTTGAGTTTGAG	57	0.274772	2:0|3:14
>STT_CTRL_chr10:100758461-100758482:+	ERP29/LMO2/MEF2C	TRUE	chr10:100758461-100758482:+	GAAACGTTCAGGTTTGTTGT	43	0.246866	2:0|3:13
>STT_CTRL_chr10:100770941-100770962:-	ERP29/LMO2/MEF2C	TRUE	chr10:100770941-100770962:-	CTTCTGGTTGGTTTCTCAAG	48	0.222835	2:4|3:14
>STT_CTRL_chr10:100713456-100713477:-	ERP29/LMO2/MEF2C	TRUE	chr10:100713456-100713477:-	GCGGGGAACCTCCCCAGAAA	54	0.576343	2:1|3:3
>STT_CTRL_chr10:100821341-100821362:+	ERP29/LMO2/MEF2C	TRUE	chr10:100821341-100821362:+	GTACTCCTTTGTGGAGATAC	39	0.553719	2:0|3:9
>STT_CTRL_chr10:100753875-100753896:-	ERP29/LMO2/MEF2C	TRUE	chr10:100753875-100753896:-	CCCAGTCCTCTGGTTCAGAG	67	0.255781	2:1|3:16
>STT_CTRL_chr10:100810768-100810789:+	ERP29/LMO2/MEF2C	TRUE	chr10:100810768-100810789:+	GAGCTATGGATCTTCAGGGT	49	0.437595	2:0|3:6
>STT_CTRL_chr10:100700290-100700311:+	ERP29/LMO2/MEF2C	TRUE	chr10:100700290-100700311:+	AGTTGTGCATGGTCCAGCAA	61	0.28456	2:0|3:14
>STT_CTRL_chr10:100762318-100762339:+	ERP29/LMO2/MEF2C	TRUE	chr10:100762318-100762339:+	AGTTCCAAGTGGCATTGACA	53	0.320544	2:1|3:12
>STT_CTRL_chr10:100718685-100718706:+	ERP29/LMO2/MEF2C	TRUE	chr10:100718685-100718706:+	GGGGACAGATTGAGAATCTT	24	0.258234	2:0|3:15
>STT_CTRL_chr10:100798002-100798023:+	ERP29/LMO2/MEF2C	TRUE	chr10:100798002-100798023:+	GTACAGCAGGTAGTTTCCCA	64	0.385967	2:0|3:8
>STT_CTRL_chr10:100836985-100837006:-	ERP29/LMO2/MEF2C	TRUE	chr10:100836985-100837006:-	CTCAGATTAGGATCAATGGA	50	0.259768	2:1|3:11
>STT_CTRL_chr10:100745787-100745808:+	ERP29/LMO2/MEF2C	TRUE	chr10:100745787-100745808:+	TTCGCCAACTCGCCAGCACT	46	0.536645	2:0|3:5
>STT_CTRL_chr10:100696891-100696912:-	ERP29/LMO2/MEF2C	TRUE	chr10:100696891-100696912:-	GAGTACAAAGTTAGTCTCAT	40	0.246567	2:2|3:10
>STT_CTRL_chr10:100793521-100793542:+	ERP29/LMO2/MEF2C	TRUE	chr10:100793521-100793542:+	CTTCTTCTCCACAGGTAACC	32	0.255068	2:0|3:13
>STT_CTRL_chr10:100739795-100739816:+	ERP29/LMO2/MEF2C	TRUE	chr10:100739795-100739816:+	CCCGATGAGGCCGCGGGCTC	21	0.683367	2:0|3:7
>STT_CTRL_chr10:100842540-100842561:-	ERP29/LMO2/MEF2C	TRUE	chr10:100842540-100842561:-	GAAAGCTCTGTGCTAATTTT	7	0.496735	2:0|3:12
>STT_CTRL_chr10:100737352-100737373:+	ERP29/LMO2/MEF2C	TRUE	chr10:100737352-100737373:+	GGCACTCTCCACTTACCCAG	67	0.617222	2:0|3:6
>STT_CTRL_chr10:100779711-100779732:+	ERP29/LMO2/MEF2C	TRUE	chr10:100779711-100779732:+	ACCTGAGCTCCTGTCCACAT	56	0.245446	2:1|3:18
>STT_CTRL_chr10:100719011-100719032:-	ERP29/LMO2/MEF2C	TRUE	chr10:100719011-100719032:-	CTGTCCCAATGAAGGAATCA	45	0.263835	2:0|3:16
>STT_CTRL_chr10:100757877-100757898:+	ERP29/LMO2/MEF2C	TRUE	chr10:100757877-100757898:+	ATGGTCTGGCGCTGTAGGAG	59	0.6498	2:0|3:5
>STT_CTRL_chr10:100794253-100794274:+	ERP29/LMO2/MEF2C	TRUE	chr10:100794253-100794274:+	TGAGGGAAGACCACGGGACG	45	0.499602	2:1|3:5
>STT_CTRL_chr10:100748009-100748030:-	ERP29/LMO2/MEF2C	TRUE	chr10:100748009-100748030:-	TGTCTCACCCACCAGTCCAC	54	0.256591	2:0|3:19
>STT_CTRL_chr10:100742407-100742428:-	ERP29/LMO2/MEF2C	TRUE	chr10:100742407-100742428:-	TGCCGGCCTGGTTTTCTGGC	28	0.387675	2:0|3:9
>STT_CTRL_chr10:100709918-100709939:+	ERP29/LMO2/MEF2C	TRUE	chr10:100709918-100709939:+	CTCCCCCTCCCCAGTTTCGA	48	0.202564	2:1|3:27
>STT_CTRL_chr10:100784700-100784721:+	ERP29/LMO2/MEF2C	TRUE	chr10:100784700-100784721:+	ACATTATTGGCACTGGCACT	53	0.518515	2:2|3:8
>STT_CTRL_chr10:100791126-100791147:-	ERP29/LMO2/MEF2C	TRUE	chr10:100791126-100791147:-	GGGATGCTGACATTTCATGG	81	0.381257	2:2|3:7
>STT_CTRL_chr10:100832201-100832222:-	ERP29/LMO2/MEF2C	TRUE	chr10:100832201-100832222:-	CTGTTTCTAACTGTCATACT	40	0.465982	2:0|3:11
>STT_CTRL_chr10:100850658-100850679:-	ERP29/LMO2/MEF2C	TRUE	chr10:100850658-100850679:-	CACACTTGGAGGTGTAGAGG	62	0.203995	2:0|3:19
>STT_CTRL_chr10:100707599-100707620:-	ERP29/LMO2/MEF2C	TRUE	chr10:100707599-100707620:-	GGCTTAAGCCTGTATGTAGC	51	0.731707	2:0|3:1
>STT_CTRL_chr10:100748251-100748272:-	ERP29/LMO2/MEF2C	TRUE	chr10:100748251-100748272:-	CCATCAATAATTTAGGCCCC	56	0.461111	2:0|3:6
>STT_CTRL_chr10:100792177-100792198:+	ERP29/LMO2/MEF2C	TRUE	chr10:100792177-100792198:+	TAAAGTATGAAAGCTCACAG	75	0.335449	2:1|3:12
>STT_CTRL_chr10:100740243-100740264:+	ERP29/LMO2/MEF2C	TRUE	chr10:100740243-100740264:+	ACAATTAACCCGGCTGTTGG	49	0.491788	2:1|3:3
>STT_CTRL_chr10:100825650-100825671:+	ERP29/LMO2/MEF2C	TRUE	chr10:100825650-100825671:+	TCTCATTGGTATGGGGAATG	55	0.290273	2:0|3:10
>STT_CTRL_chr10:100830586-100830607:+	ERP29/LMO2/MEF2C	TRUE	chr10:100830586-100830607:+	GTCTGGGTGTGTCCCGGAGA	44	0.669441	2:0|3:6
>STT_CTRL_chr10:100716446-100716467:+	ERP29/LMO2/MEF2C	TRUE	chr10:100716446-100716467:+	GTGTGCTGGATATGTGTATC	43	0.426458	2:1|3:26
>STT_CTRL_chr10:100815206-100815227:+	ERP29/LMO2/MEF2C	TRUE	chr10:100815206-100815227:+	TAGCCCTTGGCCAGCCCCCG	47	0.324658	2:1|3:11
>STT_CTRL_chr10:100752275-100752296:-	ERP29/LMO2/MEF2C	TRUE	chr10:100752275-100752296:-	TTTCAATACCTGGCTGAGCC	49	0.390613	2:0|3:12
>STT_CTRL_chr10:100813781-100813802:+	ERP29/LMO2/MEF2C	TRUE	chr10:100813781-100813802:+	ACCCATTCTGAAACCTCACC	57	0.421443	2:0|3:6
>STT_CTRL_chr10:100719007-100719028:+	ERP29/LMO2/MEF2C	TRUE	chr10:100719007-100719028:+	TCCCCCATGATTCCTTCATT	40	0.233595	2:0|3:20
>STT_CTRL_chr10:100815817-100815838:-	ERP29/LMO2/MEF2C	TRUE	chr10:100815817-100815838:-	GTGGCCGGTAGGCACAGACA	65	0.30917	2:0|3:10
>STT_CTRL_chr10:100779088-100779109:+	ERP29/LMO2/MEF2C	TRUE	chr10:100779088-100779109:+	ACCCAGGAGGTCCTGGTACC	46	0.23076	2:1|3:18
>STT_CTRL_chr10:100838336-100838357:+	ERP29/LMO2/MEF2C	TRUE	chr10:100838336-100838357:+	TGCCAGACAAGGTGGTTGAA	53	0.237233	2:1|3:9
>STT_CTRL_chr10:100825433-100825454:+	ERP29/LMO2/MEF2C	TRUE	chr10:100825433-100825454:+	CAGAGGCTGTATTTAAGGTC	49	0.383205	2:1|3:13
>STT_CTRL_chr10:100712547-100712568:-	ERP29/LMO2/MEF2C	TRUE	chr10:100712547-100712568:-	GTTCTTGCACTCCGCTCACC	43	0.324268	2:0|3:8
>STT_CTRL_chr10:100748764-100748785:+	ERP29/LMO2/MEF2C	TRUE	chr10:100748764-100748785:+	GCCCGAGCCGCTCGGTTTCC	20	0.460638	2:1|3:3
>STT_CTRL_chr10:100792554-100792575:+	ERP29/LMO2/MEF2C	TRUE	chr10:100792554-100792575:+	GTAGAACCATCCAGAAGCAG	59	0.418817	2:0|3:10
>STT_CTRL_chr10:100770095-100770116:+	ERP29/LMO2/MEF2C	TRUE	chr10:100770095-100770116:+	TGCCTGAGTAGGCGAAAGGT	62	0.348033	2:0|3:8
>STT_CTRL_chr10:100802708-100802729:+	ERP29/LMO2/MEF2C	TRUE	chr10:100802708-100802729:+	GCCACAAGGTGCTCTTTGAC	39	0.486104	2:0|3:8
>STT_CTRL_chr10:100805930-100805951:-	ERP29/LMO2/MEF2C	TRUE	chr10:100805930-100805951:-	GCCGAGTGTAACCTGGAGAC	47	0.365743	2:1|3:6
>STT_CTRL_chr10:100770701-100770722:+	ERP29/LMO2/MEF2C	TRUE	chr10:100770701-100770722:+	CTGGTATCTAAGTAACCCAC	54	0.760783	2:1|3:1
>STT_CTRL_chr10:100711552-100711573:+	ERP29/LMO2/MEF2C	TRUE	chr10:100711552-100711573:+	GCCTTCTGCCTAGGAACCCC	41	0.285088	2:1|3:19
>STT_CTRL_chr10:100790704-100790725:-	ERP29/LMO2/MEF2C	TRUE	chr10:100790704-100790725:-	GCCAGGACCATTCCGCTGGC	43	0.831668	2:0|3:2
>STT_CTRL_chr10:100778374-100778395:-	ERP29/LMO2/MEF2C	TRUE	chr10:100778374-100778395:-	AAAAAAGCTCAGTTACCCGA	66	0.420641	2:0|3:8
>STT_CTRL_chr10:100740760-100740781:+	ERP29/LMO2/MEF2C	TRUE	chr10:100740760-100740781:+	GGGTGAGTGGCCCCTTTAGG	49	0.321474	2:0|3:8
>STT_CTRL_chr10:100784744-100784765:+	ERP29/LMO2/MEF2C	TRUE	chr10:100784744-100784765:+	ATCTGCAGCAATCATTTCCC	45	0.274292	2:1|3:16
>STT_CTRL_chr10:100787197-100787218:-	ERP29/LMO2/MEF2C	TRUE	chr10:100787197-100787218:-	CAGCTCCCAAACCCCATCAG	60	0.210281	2:1|3:22
>STT_CTRL_chr10:100826780-100826801:-	ERP29/LMO2/MEF2C	TRUE	chr10:100826780-100826801:-	CGACGCGCTCGCACACCCAC	43	0.528661	2:0|3:6
>STT_CTRL_chr10:100708155-100708176:+	ERP29/LMO2/MEF2C	TRUE	chr10:100708155-100708176:+	AATTGTGTCAGATTCACTTT	36	0.36716	2:0|3:14
>STT_CTRL_chr10:100836070-100836091:-	ERP29/LMO2/MEF2C	TRUE	chr10:100836070-100836091:-	TAACACTCATAAGGCTGGAA	47	0.236403	2:0|3:15
>STT_CTRL_chr10:100731511-100731532:-	ERP29/LMO2/MEF2C	TRUE	chr10:100731511-100731532:-	TTTAGTGTCCATCGGTCTGG	56	0.598047	2:0|3:6
>STT_CTRL_chr10:100754492-100754513:-	ERP29/LMO2/MEF2C	TRUE	chr10:100754492-100754513:-	GTACTCACCTAGAGCCTAAC	37	1	2:0|3:0
>STT_CTRL_chr10:100839465-100839486:-	ERP29/LMO2/MEF2C	TRUE	chr10:100839465-100839486:-	GCTGAGCTCTTTCCTATCCC	50	0.217228	2:1|3:33
>STT_CTRL_chr10:100761632-100761653:+	ERP29/LMO2/MEF2C	TRUE	chr10:100761632-100761653:+	TGCTGCCCAAGCGAGTACTC	41	0.446104	2:1|3:11
>STT_CTRL_chr10:100735703-100735724:-	ERP29/LMO2/MEF2C	TRUE	chr10:100735703-100735724:-	CCCGCGCGCTCTTCCATGCT	45	0.24895	2:0|3:12
>STT_CTRL_chr10:100794246-100794267:+	ERP29/LMO2/MEF2C	TRUE	chr10:100794246-100794267:+	TGCGGGTTGAGGGAAGACCA	66	0.274036	2:0|3:13
>STT_CTRL_chr10:100755675-100755696:-	ERP29/LMO2/MEF2C	TRUE	chr10:100755675-100755696:-	CATCGAAATCTCTGGCTGTA	35	0.342821	2:0|3:8
>STT_CTRL_chr10:100783946-100783967:-	ERP29/LMO2/MEF2C	TRUE	chr10:100783946-100783967:-	AGGGAAAATACATCTCCATT	47	0.347329	2:1|3:16
>STT_CTRL_chr10:100818160-100818181:-	ERP29/LMO2/MEF2C	TRUE	chr10:100818160-100818181:-	CTACCCACTTGACACTGCGG	64	0.648847	2:0|3:3
>STT_CTRL_chr10:100735749-100735770:+	ERP29/LMO2/MEF2C	TRUE	chr10:100735749-100735770:+	ACCCGTCCGCGCCGCAGGCG	47	0.606299	2:0|3:3
>STT_CTRL_chr10:100781013-100781034:+	ERP29/LMO2/MEF2C	TRUE	chr10:100781013-100781034:+	AACTGGGCACCACTTACCTC	47	0.473868	2:0|3:6
>STT_CTRL_chr10:100779687-100779708:-	ERP29/LMO2/MEF2C	TRUE	chr10:100779687-100779708:-	AGAGGAGTTGGCAAATAGGT	49	0.287664	2:0|3:16
>STT_CTRL_chr10:100741591-100741612:-	ERP29/LMO2/MEF2C	TRUE	chr10:100741591-100741612:-	CTGGGTCCCGGCGCACCCCA	49	0.362815	2:1|3:13
>STT_CTRL_chr10:100827307-100827328:+	ERP29/LMO2/MEF2C	TRUE	chr10:100827307-100827328:+	TCGCCCTCGGATCCCCTGGA	55	0.330833	2:0|3:10
>STT_CTRL_chr10:100786191-100786212:-	ERP29/LMO2/MEF2C	TRUE	chr10:100786191-100786212:-	TCCACTGCGCTGGTCCCATC	34	0.666426	2:0|3:6
>STT_CTRL_chr10:100838877-100838898:-	ERP29/LMO2/MEF2C	TRUE	chr10:100838877-100838898:-	GCAATGCAAAACTGGAGACT	56	0.273935	2:1|3:10
>STT_CTRL_chr10:100802633-100802654:-	ERP29/LMO2/MEF2C	TRUE	chr10:100802633-100802654:-	GTAGGTACTCAGACTCTCCC	59	0.438434	2:0|3:9
>STT_CTRL_chr10:100744564-100744585:-	ERP29/LMO2/MEF2C	TRUE	chr10:100744564-100744585:-	GCTGCTAGCTCGGTGGATCC	39	0.479822	2:0|3:9
>STT_CTRL_chr10:100736935-100736956:-	ERP29/LMO2/MEF2C	TRUE	chr10:100736935-100736956:-	CTGAATATTTATACGGTCGA	56	0.793184	2:0|3:1
>STT_CTRL_chr10:100727952-100727973:-	ERP29/LMO2/MEF2C	TRUE	chr10:100727952-100727973:-	GGTCTGCAAAAGAAGATGTG	67	0.345295	2:0|3:12
>STT_CTRL_chr10:100742118-100742139:+	ERP29/LMO2/MEF2C	TRUE	chr10:100742118-100742139:+	CGCTTCTGCCTTTTCTCGCC	22	0.378547	2:1|3:4
>STT_CTRL_chr10:100783351-100783372:+	ERP29/LMO2/MEF2C	TRUE	chr10:100783351-100783372:+	ATCCTGTTGCGATGGAGGTC	46	0.690717	2:0|3:3
>STT_CTRL_chr10:100764859-100764880:+	ERP29/LMO2/MEF2C	TRUE	chr10:100764859-100764880:+	CCTTATTTGATGCATTTGAA	56	0.308727	2:0|3:15
>STT_CTRL_chr10:100818730-100818751:+	ERP29/LMO2/MEF2C	TRUE	chr10:100818730-100818751:+	CAAGATGTTCTGTTATAGGA	54	0.272957	2:1|3:12
>STT_CTRL_chr10:100737697-100737718:+	ERP29/LMO2/MEF2C	TRUE	chr10:100737697-100737718:+	ATCTCTTCGGTAGCCACGTT	35	0.80315	2:0|3:1
>STT_CTRL_chr10:100731048-100731069:-	ERP29/LMO2/MEF2C	TRUE	chr10:100731048-100731069:-	ACCTTCACTCCGGGCACCGG	52	0.8125	2:0|3:1
>STT_CTRL_chr10:100737400-100737421:+	ERP29/LMO2/MEF2C	TRUE	chr10:100737400-100737421:+	GGTTAGGGCGGCCGCTTACC	47	0.762332	2:0|3:2
>STT_CTRL_chr10:100829454-100829475:-	ERP29/LMO2/MEF2C	TRUE	chr10:100829454-100829475:-	AGAGCAACTACGGGGCGGGA	47	0.337799	2:0|3:8
>STT_CTRL_chr10:100814668-100814689:+	ERP29/LMO2/MEF2C	TRUE	chr10:100814668-100814689:+	ACAGTACCTTTCTCCCCAGT	45	0.207065	2:0|3:20
>STT_CTRL_chr10:100836874-100836895:+	ERP29/LMO2/MEF2C	TRUE	chr10:100836874-100836895:+	GACTTCTTCAACCCCTTGAC	34	0.552867	2:0|3:5
>STT_CTRL_chr10:100737688-100737709:-	ERP29/LMO2/MEF2C	TRUE	chr10:100737688-100737709:-	GCTACCGAAGAGATGAGGGA	62	0.300888	2:1|3:13
>STT_CTRL_chr10:100737737-100737758:+	ERP29/LMO2/MEF2C	TRUE	chr10:100737737-100737758:+	GGAGGCCCTGCCCCCCTAGA	49	0.236336	2:3|3:18
>STT_CTRL_chr10:100840001-100840022:-	ERP29/LMO2/MEF2C	TRUE	chr10:100840001-100840022:-	GCTCAGATAGTATCCACAGT	53	0.458733	2:0|3:7
>STT_CTRL_chr10:100734047-100734068:-	ERP29/LMO2/MEF2C	TRUE	chr10:100734047-100734068:-	GGAGCGACATTTCCAAGGAC	52	0.554443	2:1|3:3
>STT_CTRL_chr10:100790979-100791000:-	ERP29/LMO2/MEF2C	TRUE	chr10:100790979-100791000:-	GCAGGTTCAGGTTCACCGAA	60	0.462185	2:0|3:8
>STT_CTRL_chr10:100784432-100784453:+	ERP29/LMO2/MEF2C	TRUE	chr10:100784432-100784453:+	CCTTAAAGACCCTGCCAGAC	45	0.442462	2:0|3:9
>STT_CTRL_chr10:100743472-100743493:-	ERP29/LMO2/MEF2C	TRUE	chr10:100743472-100743493:-	GTCATCCAGGAATTTGTCTC	39	0.348947	2:1|3:16
>STT_CTRL_chr10:100713602-100713623:+	ERP29/LMO2/MEF2C	TRUE	chr10:100713602-100713623:+	AAGAGGTCCGCAGGCCCGAC	47	0.471033	2:1|3:2
>STT_CTRL_chr10:100765343-100765364:-	ERP29/LMO2/MEF2C	TRUE	chr10:100765343-100765364:-	CTAACTAAGCCAAAGGGGCA	60	0.276743	2:0|3:14
>STT_CTRL_chr10:100806299-100806320:+	ERP29/LMO2/MEF2C	TRUE	chr10:100806299-100806320:+	TGAGAGTAAGGGGTCCCATA	50	0.328493	2:0|3:6
>STT_CTRL_chr10:100720219-100720240:-	ERP29/LMO2/MEF2C	TRUE	chr10:100720219-100720240:-	GCACCGCAGCAGATGCCCTT	36	0.463172	2:0|3:6
>STT_CTRL_chr10:100743754-100743775:+	ERP29/LMO2/MEF2C	TRUE	chr10:100743754-100743775:+	AACCCGGGAGCGCCATCTGC	40	0.364703	2:0|3:8
>STT_CTRL_chr10:100743633-100743654:-	ERP29/LMO2/MEF2C	TRUE	chr10:100743633-100743654:-	AGAGTGCAAGGGATCTCAGG	68	0.239926	2:1|3:15
>STT_CTRL_chr10:100793910-100793931:+	ERP29/LMO2/MEF2C	TRUE	chr10:100793910-100793931:+	GGCTGTTGCACTCAGACAAT	42	0.388511	2:2|3:7
>STT_CTRL_chr10:100805518-100805539:-	ERP29/LMO2/MEF2C	TRUE	chr10:100805518-100805539:-	GCCTCCCAGCGTCGGTTCCT	33	0.339508	2:0|3:6
>STT_CTRL_chr10:100815925-100815946:+	ERP29/LMO2/MEF2C	TRUE	chr10:100815925-100815946:+	GTAGGGAGGGTGACAAAGGT	57	0.251061	2:1|3:25
>STT_CTRL_chr10:100826006-100826027:-	ERP29/LMO2/MEF2C	TRUE	chr10:100826006-100826027:-	TCGACACCACGAGCTCTCTG	75	0.762332	2:0|3:3
>STT_CTRL_chr10:100748179-100748200:-	ERP29/LMO2/MEF2C	TRUE	chr10:100748179-100748200:-	GATGAATAATTCAGCCTCCC	49	0.272022	2:1|3:15
>STT_CTRL_chr10:100744872-100744893:+	ERP29/LMO2/MEF2C	TRUE	chr10:100744872-100744893:+	CTGCGCACAGTCGCGTGGAA	46	0.951662	2:0|3:2
>STT_CTRL_chr10:100839400-100839421:+	ERP29/LMO2/MEF2C	TRUE	chr10:100839400-100839421:+	GTTTAAAAGGAAGCTTCCTC	46	0.303904	2:1|3:11
>STT_CTRL_chr10:100748104-100748125:-	ERP29/LMO2/MEF2C	TRUE	chr10:100748104-100748125:-	ACACGGCGGGAGTCCAGGGC	30	0.224819	2:0|3:25
>STT_CTRL_chr10:100730046-100730067:-	ERP29/LMO2/MEF2C	TRUE	chr10:100730046-100730067:-	GCGCTAGGCGGGGTCCCGCG	56	0.739621	2:0|3:4
>STT_CTRL_chr10:100752642-100752663:+	ERP29/LMO2/MEF2C	TRUE	chr10:100752642-100752663:+	TAACAGAATTTTCAAGCCTT	28	0.229771	2:1|3:22
>STT_CTRL_chr10:100735104-100735125:+	ERP29/LMO2/MEF2C	TRUE	chr10:100735104-100735125:+	ACTTCCACCCTGAACATAGC	51	0.701423	2:0|3:7
>STT_CTRL_chr10:100783977-100783998:-	ERP29/LMO2/MEF2C	TRUE	chr10:100783977-100783998:-	ACTGGTCTCCCTCATAGGCC	52	0.416433	2:2|3:7
>STT_CTRL_chr10:100766368-100766389:+	ERP29/LMO2/MEF2C	TRUE	chr10:100766368-100766389:+	ATCATCTAGAGATACTGGGA	66	0.368342	2:0|3:12
>STT_CTRL_chr10:100803939-100803960:-	ERP29/LMO2/MEF2C	TRUE	chr10:100803939-100803960:-	CACTGATAGTACTGTTTTAG	53	0.503078	2:0|3:5
>STT_CTRL_chr10:100802357-100802378:-	ERP29/LMO2/MEF2C	TRUE	chr10:100802357-100802378:-	AGCAGCAGAACTTAACCCCG	71	0.346828	2:0|3:8
>STT_CTRL_chr10:100745382-100745403:-	ERP29/LMO2/MEF2C	TRUE	chr10:100745382-100745403:-	ACTCCGGTGCCGGCTAGGGG	43	0.789005	2:0|3:4
>STT_CTRL_chr10:100831371-100831392:-	ERP29/LMO2/MEF2C	TRUE	chr10:100831371-100831392:-	TTGAAGGCCACTCTTCTAGG	64	0.321321	2:1|3:10
>STT_CTRL_chr10:100708980-100709001:+	ERP29/LMO2/MEF2C	TRUE	chr10:100708980-100709001:+	TAAGTTTCATACACTAGGCT	55	0.230916	2:1|3:19
>STT_CTRL_chr10:100821090-100821111:+	ERP29/LMO2/MEF2C	TRUE	chr10:100821090-100821111:+	TCATATTCTTTCACTAAAAG	41	0.314328	2:2|3:20
>STT_CTRL_chr10:100802094-100802115:+	ERP29/LMO2/MEF2C	TRUE	chr10:100802094-100802115:+	TATGGGGACTGACTAGCACA	71	0.568682	2:0|3:5
>STT_CTRL_chr10:100818726-100818747:+	ERP29/LMO2/MEF2C	TRUE	chr10:100818726-100818747:+	GTGACAAGATGTTCTGTTAT	32	0.345847	2:0|3:15
>STT_CTRL_chr10:100760845-100760866:+	ERP29/LMO2/MEF2C	TRUE	chr10:100760845-100760866:+	ATCCTTCCTCTAGGGACCAA	52	0.247759	2:1|3:9
>STT_CTRL_chr10:100782172-100782193:-	ERP29/LMO2/MEF2C	TRUE	chr10:100782172-100782193:-	CGGGAACCATGAGAAAATGG	70	0.282498	2:0|3:9
>STT_CTRL_chr10:100737951-100737972:+	ERP29/LMO2/MEF2C	TRUE	chr10:100737951-100737972:+	AGGGGATTGAATCAGCAACT	53	0.325697	2:2|3:7
>STT_CTRL_chr10:100802078-100802099:+	ERP29/LMO2/MEF2C	TRUE	chr10:100802078-100802099:+	GGCTGAACCCTCCCTCTATG	66	0.281201	2:0|3:9
>STT_CTRL_chr10:100740310-100740331:+	ERP29/LMO2/MEF2C	TRUE	chr10:100740310-100740331:+	GCAGCTGCGCTGGTGCAGTT	44	0.20902	2:6|3:17
>STT_CTRL_chr10:100716087-100716108:+	ERP29/LMO2/MEF2C	TRUE	chr10:100716087-100716108:+	CTAGTTAACAAACATGGGAT	49	0.3016	2:1|3:7
>STT_CTRL_chr10:100787719-100787740:+	ERP29/LMO2/MEF2C	TRUE	chr10:100787719-100787740:+	AAGGCACCCCCTCATGTGAT	47	0.337511	2:0|3:7
>STT_CTRL_chr10:100811466-100811487:+	ERP29/LMO2/MEF2C	TRUE	chr10:100811466-100811487:+	CCTTCAGGCCAGGATATTGT	46	0.206057	2:1|3:16
>STT_CTRL_chr10:100826460-100826481:+	ERP29/LMO2/MEF2C	TRUE	chr10:100826460-100826481:+	CCCACGCATCCAACCTCTTG	56	0.437818	2:0|3:5
>STT_CTRL_chr10:100776436-100776457:-	ERP29/LMO2/MEF2C	TRUE	chr10:100776436-100776457:-	GTCAGTTTCACCTAAGTCAG	59	0.279014	2:0|3:15
>STT_CTRL_chr10:100829507-100829528:-	ERP29/LMO2/MEF2C	TRUE	chr10:100829507-100829528:-	GTCGTCACGATCCACGGGTG	56	0.918919	2:0|3:1
>STT_CTRL_chr10:100710379-100710400:-	ERP29/LMO2/MEF2C	TRUE	chr10:100710379-100710400:-	TAGGGCGCCCCAGGCCGGCT	35	0.46749	2:0|3:7
>STT_CTRL_chr10:100755474-100755495:-	ERP29/LMO2/MEF2C	TRUE	chr10:100755474-100755495:-	TATTGAGTTCTCAGAACAGT	48	0.393024	2:2|3:11
>STT_CTRL_chr10:100752424-100752445:+	ERP29/LMO2/MEF2C	TRUE	chr10:100752424-100752445:+	CAAGAGTGGCACTTCGGGAG	46	0.945189	2:0|3:3
>STT_CTRL_chr10:100727669-100727690:-	ERP29/LMO2/MEF2C	TRUE	chr10:100727669-100727690:-	AACCTCATGCACCCTTTACC	51	0.235416	2:1|3:8
>STT_CTRL_chr10:100784504-100784525:-	ERP29/LMO2/MEF2C	TRUE	chr10:100784504-100784525:-	AGAGATTCACAGCTTGCCCT	43	0.220621	2:0|3:21
>STT_CTRL_chr10:100724404-100724425:+	ERP29/LMO2/MEF2C	TRUE	chr10:100724404-100724425:+	TTTTAAGAGGAGGGTGAGCG	48	0.381734	2:2|3:17
>STT_CTRL_chr10:100740240-100740261:+	ERP29/LMO2/MEF2C	TRUE	chr10:100740240-100740261:+	GCCACAATTAACCCGGCTGT	59	0.828014	2:0|3:3
>STT_CTRL_chr10:100793821-100793842:+	ERP29/LMO2/MEF2C	TRUE	chr10:100793821-100793842:+	GCCCAGGTGCCCAGTGTGTT	32	0.265313	2:1|3:14
>STT_CTRL_chr10:100743657-100743678:+	ERP29/LMO2/MEF2C	TRUE	chr10:100743657-100743678:+	GCCTGGGAGCTGTTACTTTT	27	0.325848	2:1|3:9
>STT_CTRL_chr10:100762579-100762600:-	ERP29/LMO2/MEF2C	TRUE	chr10:100762579-100762600:-	CCTACTAATTTTTCTTATGC	42	0.261507	2:3|3:11
>STT_CTRL_chr10:100792586-100792607:+	ERP29/LMO2/MEF2C	TRUE	chr10:100792586-100792607:+	AGAGGGCAAAAGGATAGCGA	64	0.269858	2:0|3:23
>STT_CTRL_chr10:100848700-100848721:+	ERP29/LMO2/MEF2C	TRUE	chr10:100848700-100848721:+	CCGTAATATAAGGAGGAGGG	65	0.670542	2:0|3:4
>STT_CTRL_chr10:100722352-100722373:+	ERP29/LMO2/MEF2C	TRUE	chr10:100722352-100722373:+	TCCTCCACAGTAGCCCACTG	71	0.33155	2:0|3:12
>STT_CTRL_chr10:100827239-100827260:-	ERP29/LMO2/MEF2C	TRUE	chr10:100827239-100827260:-	AGGAGGTGCGGGCGTCCTCG	38	0.436819	2:2|3:6
>STT_CTRL_chr10:100714927-100714948:-	ERP29/LMO2/MEF2C	TRUE	chr10:100714927-100714948:-	GGAGGCTGTTACCTAGAAAG	55	0.27349	2:1|3:19
>STT_CTRL_chr10:100716018-100716039:+	ERP29/LMO2/MEF2C	TRUE	chr10:100716018-100716039:+	TTCACAAGGACGGCAGAGCG	63	0.487234	2:0|3:4
>STT_CTRL_chr10:100740398-100740419:-	ERP29/LMO2/MEF2C	TRUE	chr10:100740398-100740419:-	TGGCTATGCCACACCTGTCC	43	0.428881	2:0|3:10
>STT_CTRL_chr10:100771393-100771414:-	ERP29/LMO2/MEF2C	TRUE	chr10:100771393-100771414:-	GCAGTTTGGGCTGAGTTTAG	30	0.205097	2:2|3:21
>STT_CTRL_chr10:100715666-100715687:-	ERP29/LMO2/MEF2C	TRUE	chr10:100715666-100715687:-	CTTCGGGCAGCGGGGCGCCC	20	0.330371	2:0|3:9
>STT_CTRL_chr10:100739254-100739275:-	ERP29/LMO2/MEF2C	TRUE	chr10:100739254-100739275:-	GACCCGAACGCAGGGGAGAG	47	0.20435	2:0|3:14
>STT_CTRL_chr10:100816050-100816071:+	ERP29/LMO2/MEF2C	TRUE	chr10:100816050-100816071:+	ATCTCTTCCCTCTGTCCGTG	61	0.391874	2:1|3:6
>STT_CTRL_chr10:100818769-100818790:-	ERP29/LMO2/MEF2C	TRUE	chr10:100818769-100818790:-	TTGGTCCAGGAAAGTAATAT	55	0.584062	2:0|3:10
>STT_CTRL_chr10:100791039-100791060:+	ERP29/LMO2/MEF2C	TRUE	chr10:100791039-100791060:+	CCTCAACCTGCACGGAGGCC	41	0.277419	2:0|3:27
>STT_CTRL_chr10:100732818-100732839:+	ERP29/LMO2/MEF2C	TRUE	chr10:100732818-100732839:+	GAATAAATTAATACAGGCTC	47	0.257241	2:1|3:18
>STT_CTRL_chr10:100736790-100736811:-	ERP29/LMO2/MEF2C	TRUE	chr10:100736790-100736811:-	ACTTAAACCTCTGGTGCAGA	57	0.335855	2:2|3:7
>STT_CTRL_chr10:100736707-100736728:+	ERP29/LMO2/MEF2C	TRUE	chr10:100736707-100736728:+	CCTAGGGCCTTGTCCCCACT	48	0.224817	2:1|3:38
>STT_CTRL_chr10:100839001-100839022:-	ERP29/LMO2/MEF2C	TRUE	chr10:100839001-100839022:-	CTACACTATCACTTGTATCT	43	0.422445	2:0|3:8
>STT_CTRL_chr10:100823368-100823389:+	ERP29/LMO2/MEF2C	TRUE	chr10:100823368-100823389:+	GACGTGTCAAGGTAGGGATG	61	0.207991	2:2|3:18
>STT_CTRL_chr10:100834658-100834679:+	ERP29/LMO2/MEF2C	TRUE	chr10:100834658-100834679:+	AGAAGGTTCTTTTTGGCCGA	55	0.26676	2:1|3:9
>STT_CTRL_chr10:100697754-100697775:+	ERP29/LMO2/MEF2C	TRUE	chr10:100697754-100697775:+	TAGTTAACTAGGTCTCTCGA	67	0.471643	2:0|3:5
>STT_CTRL_chr10:100766581-100766602:-	ERP29/LMO2/MEF2C	TRUE	chr10:100766581-100766602:-	CGACTTTACCAAACGAGAAC	41	0.47923	2:0|3:3
>STT_CTRL_chr10:100812353-100812374:+	ERP29/LMO2/MEF2C	TRUE	chr10:100812353-100812374:+	TCTAGGCTGCTGGTCTGGAA	55	0.300685	2:2|3:13
>STT_CTRL_chr10:100829464-100829485:-	ERP29/LMO2/MEF2C	TRUE	chr10:100829464-100829485:-	CACTACCGAAAGAGCAACTA	51	0.444026	2:0|3:6
>STT_CTRL_chr10:100775340-100775361:+	ERP29/LMO2/MEF2C	TRUE	chr10:100775340-100775361:+	TGGGTTGTTGTATGGGAGAC	33	0.203552	2:0|3:14
>STT_CTRL_chr10:100750943-100750964:-	ERP29/LMO2/MEF2C	TRUE	chr10:100750943-100750964:-	TGGGCGTGGGACACCCCTGC	51	0.446715	2:0|3:16
>STT_CTRL_chr10:100833243-100833264:-	ERP29/LMO2/MEF2C	TRUE	chr10:100833243-100833264:-	AGAGTCACCCCAAGGAATGG	56	0.333463	2:0|3:18
>STT_CTRL_chr10:100778378-100778399:+	ERP29/LMO2/MEF2C	TRUE	chr10:100778378-100778399:+	CGGGTAACTGAGCTTTTTTG	60	0.425586	2:0|3:9
>STT_CTRL_chr10:100779408-100779429:+	ERP29/LMO2/MEF2C	TRUE	chr10:100779408-100779429:+	TGGGAGAGAGCCCCTTTGCA	54	0.289	2:3|3:13
>STT_CTRL_chr10:100780359-100780380:+	ERP29/LMO2/MEF2C	TRUE	chr10:100780359-100780380:+	TGTAGCCATAGATGAGGCCC	54	0.3029	2:3|3:11
>STT_CTRL_chr10:100715475-100715496:+	ERP29/LMO2/MEF2C	TRUE	chr10:100715475-100715496:+	GTAGAAAGAGGCGGATATAA	40	0.375774	2:0|3:9
>STT_CTRL_chr10:100748719-100748740:-	ERP29/LMO2/MEF2C	TRUE	chr10:100748719-100748740:-	AGGGCACGGGGTTTCCAACC	53	0.383611	2:0|3:8
>STT_CTRL_chr10:100791904-100791925:+	ERP29/LMO2/MEF2C	TRUE	chr10:100791904-100791925:+	TTGTAGGAGCCGCCTGGGTG	38	0.230764	2:3|3:9
>STT_CTRL_chr10:100729954-100729975:-	ERP29/LMO2/MEF2C	TRUE	chr10:100729954-100729975:-	CTGGGTGTGGGGTGTCGTCC	22	0.253137	2:2|3:25
>STT_CTRL_chr10:100779053-100779074:-	ERP29/LMO2/MEF2C	TRUE	chr10:100779053-100779074:-	TTGGAGCTGGCTTTCCTACT	28	0.303939	2:1|3:11
>STT_CTRL_chr10:100727007-100727028:-	ERP29/LMO2/MEF2C	TRUE	chr10:100727007-100727028:-	GCACAGGTACAGGGTGTCAG	66	0.2242	2:1|3:16
>STT_CTRL_chr10:100779099-100779120:-	ERP29/LMO2/MEF2C	TRUE	chr10:100779099-100779120:-	ACGCATCTCTTCCTGGTACC	51	0.430586	2:0|3:8
>STT_CTRL_chr10:100831525-100831546:+	ERP29/LMO2/MEF2C	TRUE	chr10:100831525-100831546:+	AAATATTAAAAGAACGAGTT	28	0.24085	2:2|3:33
>STT_CTRL_chr10:100846660-100846681:+	ERP29/LMO2/MEF2C	TRUE	chr10:100846660-100846681:+	CAGTCCCAAAGATGCCTCCA	57	0.296912	2:1|3:20
>STT_CTRL_chr10:100784940-100784961:+	ERP29/LMO2/MEF2C	TRUE	chr10:100784940-100784961:+	AGGAGCTCCCAGAATGAGAC	49	0.404972	2:0|3:13
>STT_CTRL_chr10:100749283-100749304:-	ERP29/LMO2/MEF2C	TRUE	chr10:100749283-100749304:-	CTTGGAGGCGGACGATTTGG	51	0.379685	2:0|3:6
>STT_CTRL_chr10:100785479-100785500:+	ERP29/LMO2/MEF2C	TRUE	chr10:100785479-100785500:+	TGGTGCAGTTGTGCGTTTGC	34	0.521362	2:0|3:8
>STT_CTRL_chr10:100836614-100836635:-	ERP29/LMO2/MEF2C	TRUE	chr10:100836614-100836635:-	CGGGGGCCGCGGGCGATGAC	30	0.583241	2:0|3:12
>STT_CTRL_chr10:100788928-100788949:+	ERP29/LMO2/MEF2C	TRUE	chr10:100788928-100788949:+	CTCTTTTGCTAGAGAAGACG	56	0.37071	2:1|3:8
>STT_CTRL_chr10:100814016-100814037:-	ERP29/LMO2/MEF2C	TRUE	chr10:100814016-100814037:-	TGCTGAGTTTATAGCACTTT	23	0.28794	2:0|3:9
>STT_CTRL_chr10:100700123-100700144:-	ERP29/LMO2/MEF2C	TRUE	chr10:100700123-100700144:-	GGTTGCAGAGTATAACCACC	66	0.448689	2:0|3:8
>STT_CTRL_chr10:100831699-100831720:+	ERP29/LMO2/MEF2C	TRUE	chr10:100831699-100831720:+	GTACGTTTCTGGAAGTTGCC	45	0.30092	2:0|3:9
>STT_CTRL_chr10:100718970-100718991:-	ERP29/LMO2/MEF2C	TRUE	chr10:100718970-100718991:-	GGCCCTAAGCTGGAAATGGA	59	0.2119	2:1|3:15
>STT_CTRL_chr10:100730514-100730535:+	ERP29/LMO2/MEF2C	TRUE	chr10:100730514-100730535:+	CCCGGCGGCCACCGTCTGGC	44	0.470525	2:0|3:10
>STT_CTRL_chr10:100710498-100710519:+	ERP29/LMO2/MEF2C	TRUE	chr10:100710498-100710519:+	GGTAAAGAGGGGCGCCGGGC	41	0.204333	2:0|3:13
>STT_CTRL_chr10:100782263-100782284:+	ERP29/LMO2/MEF2C	TRUE	chr10:100782263-100782284:+	CTCAAACAATGAGCATAAAG	65	0.249087	2:1|3:14
>STT_CTRL_chr10:100755804-100755825:+	ERP29/LMO2/MEF2C	TRUE	chr10:100755804-100755825:+	CACAGGGGGAATTAGCCAAG	69	0.349986	2:0|3:7
>STT_CTRL_chr10:100724695-100724716:+	ERP29/LMO2/MEF2C	TRUE	chr10:100724695-100724716:+	ATCAGGCTCCGCGCCGGGGT	53	0.795582	2:0|3:19
>STT_CTRL_chr10:100832814-100832835:-	ERP29/LMO2/MEF2C	TRUE	chr10:100832814-100832835:-	GATCCTGGATAGTCCAGTAC	56	0.643174	2:0|3:3
>STT_CTRL_chr10:100729273-100729294:+	ERP29/LMO2/MEF2C	TRUE	chr10:100729273-100729294:+	ATGGGGGCGCCAAAGCACAG	68	0.264874	2:0|3:13
>STT_CTRL_chr10:100782979-100783000:-	ERP29/LMO2/MEF2C	TRUE	chr10:100782979-100783000:-	ACTGAAAAGGGAGAGTACAG	66	0.207419	2:0|3:27
>STT_CTRL_chr10:100805397-100805418:-	ERP29/LMO2/MEF2C	TRUE	chr10:100805397-100805418:-	CATACCAGCTTGGTCACTCC	53	0.754864	2:0|3:9
>STT_CTRL_chr10:100716155-100716176:+	ERP29/LMO2/MEF2C	TRUE	chr10:100716155-100716176:+	ACCTCTTCCGCGGGAGGGGC	23	0.226493	2:0|3:13
>STT_CTRL_chr10:100725273-100725294:+	ERP29/LMO2/MEF2C	TRUE	chr10:100725273-100725294:+	TAGGAAGGCAGACCTCCAAA	55	0.215851	2:1|3:18
>STT_CTRL_chr10:100753246-100753267:-	ERP29/LMO2/MEF2C	TRUE	chr10:100753246-100753267:-	TCCAAAATATGAACCATGAG	57	0.231373	2:2|3:17
>STT_CTRL_chr10:100763855-100763876:+	ERP29/LMO2/MEF2C	TRUE	chr10:100763855-100763876:+	CTCACTGGCTAGAGGGTACT	47	0.411683	2:1|3:5
>STT_CTRL_chr10:100729823-100729844:-	ERP29/LMO2/MEF2C	TRUE	chr10:100729823-100729844:-	GGGGTGGCGGGAACCCGTGG	39	0.217823	2:5|3:19
>STT_CTRL_chr10:100756804-100756825:-	ERP29/LMO2/MEF2C	TRUE	chr10:100756804-100756825:-	TCTGGACACCTGGCTTGGAG	48	0.232477	2:3|3:20
>STT_CTRL_chr10:100743152-100743173:+	ERP29/LMO2/MEF2C	TRUE	chr10:100743152-100743173:+	GGGGAGACGATCCCAGGAGC	38	0.225654	2:0|3:18
>STT_CTRL_chr10:100724267-100724288:+	ERP29/LMO2/MEF2C	TRUE	chr10:100724267-100724288:+	TTCTGTACCTGCAGATGCCG	62	0.250133	2:0|3:13
>STT_CTRL_chr10:100744292-100744313:+	ERP29/LMO2/MEF2C	TRUE	chr10:100744292-100744313:+	TTTCGCAGACCCAGGGAAGC	38	0.319398	2:0|3:14
>STT_CTRL_chr10:100786176-100786197:+	ERP29/LMO2/MEF2C	TRUE	chr10:100786176-100786197:+	CTGGGATTAGCTAACCCGGA	56	0.577964	2:0|3:4
>STT_CTRL_chr10:100833127-100833148:-	ERP29/LMO2/MEF2C	TRUE	chr10:100833127-100833148:-	GACTCAGCTACTCTCTCTGT	52	0.216549	2:0|3:21
>STT_CTRL_chr10:100774234-100774255:-	ERP29/LMO2/MEF2C	TRUE	chr10:100774234-100774255:-	TTGGATATCAACACAGTCTC	46	0.449916	2:0|3:10
>STT_CTRL_chr10:100739256-100739277:-	ERP29/LMO2/MEF2C	TRUE	chr10:100739256-100739277:-	AGGACCCGAACGCAGGGGAG	41	0.29416	2:0|3:14
>STT_CTRL_chr10:100812296-100812317:-	ERP29/LMO2/MEF2C	TRUE	chr10:100812296-100812317:-	AGAGCAGCCCAGCGGCGGAA	49	0.305586	2:0|3:11
>STT_CTRL_chr10:100761511-100761532:+	ERP29/LMO2/MEF2C	TRUE	chr10:100761511-100761532:+	GGCCAGTGGCTGCTTAGAAA	50	0.22991	2:0|3:16
>STT_CTRL_chr10:100753414-100753435:-	ERP29/LMO2/MEF2C	TRUE	chr10:100753414-100753435:-	AGAAACATCCTGTTTTTATC	27	0.227795	2:1|3:17
>STT_CTRL_chr10:100792284-100792305:+	ERP29/LMO2/MEF2C	TRUE	chr10:100792284-100792305:+	TGCACTAATAATGTGTAAGT	64	0.462298	2:0|3:6
>STT_CTRL_chr10:100762548-100762569:+	ERP29/LMO2/MEF2C	TRUE	chr10:100762548-100762569:+	AGAACATAAATTAAGTCGAG	67	0.241454	2:1|3:14
>STT_CTRL_chr10:100751087-100751108:+	ERP29/LMO2/MEF2C	TRUE	chr10:100751087-100751108:+	AGGGCTGGGTATTCCCTGCC	43	0.200715	2:2|3:22
>STT_CTRL_chr10:100847528-100847549:-	ERP29/LMO2/MEF2C	TRUE	chr10:100847528-100847549:-	CAACATGAGCAAATGACATT	41	0.365789	2:0|3:22
>STT_CTRL_chr10:100801118-100801139:+	ERP29/LMO2/MEF2C	TRUE	chr10:100801118-100801139:+	CTATTTAGTCCACAGCTGTC	42	0.578143	2:0|3:7
>STT_CTRL_chr10:100825332-100825353:-	ERP29/LMO2/MEF2C	TRUE	chr10:100825332-100825353:-	GGGTGCCTCTGAAGAGGTAT	31	0.277773	2:0|3:12
>STT_CTRL_chr10:100727657-100727678:+	ERP29/LMO2/MEF2C	TRUE	chr10:100727657-100727678:+	TCTATGAGACTGCCCGGTAA	47	0.982368	2:0|3:1
>STT_CTRL_chr10:100826505-100826526:-	ERP29/LMO2/MEF2C	TRUE	chr10:100826505-100826526:-	CAAGAGGTGGGAGCTCTTTT	26	0.323733	2:0|3:13
>STT_CTRL_chr10:100781603-100781624:-	ERP29/LMO2/MEF2C	TRUE	chr10:100781603-100781624:-	GACATCCCACAGGGATCGAT	55	0.995316	2:0|3:1
>STT_CTRL_chr10:100828655-100828676:-	ERP29/LMO2/MEF2C	TRUE	chr10:100828655-100828676:-	TCAGAACCGGTTCTTACCAC	56	0.438308	2:0|3:4
>STT_CTRL_chr10:100707007-100707028:-	ERP29/LMO2/MEF2C	TRUE	chr10:100707007-100707028:-	CCCCTGGGAGCACGATTGAT	52	0.965759	2:0|3:1
>STT_CTRL_chr10:100783914-100783935:-	ERP29/LMO2/MEF2C	TRUE	chr10:100783914-100783935:-	GGTCAAGAGGAGTTGGTAAG	42	0.320239	2:0|3:11
>STT_CTRL_chr10:100793120-100793141:+	ERP29/LMO2/MEF2C	TRUE	chr10:100793120-100793141:+	GCCCCTGCTGGAGCCAAACG	57	0.401997	2:0|3:10
>STT_CTRL_chr10:100729160-100729181:+	ERP29/LMO2/MEF2C	TRUE	chr10:100729160-100729181:+	GTCATCCCAGGGCCGCCTAG	48	0.482713	2:0|3:8
>STT_CTRL_chr10:100722422-100722443:+	ERP29/LMO2/MEF2C	TRUE	chr10:100722422-100722443:+	TATAACGTTGGAGACTGGCC	59	0.425109	2:0|3:4
>STT_CTRL_chr10:100825849-100825870:+	ERP29/LMO2/MEF2C	TRUE	chr10:100825849-100825870:+	AAGGAAAGTAGAAGCCTTGT	43	0.218093	2:2|3:13
>STT_CTRL_chr10:100825758-100825779:+	ERP29/LMO2/MEF2C	TRUE	chr10:100825758-100825779:+	GCAAAGAGGGAGATTGCTGC	45	0.240495	2:2|3:18
>STT_CTRL_chr10:100745385-100745406:-	ERP29/LMO2/MEF2C	TRUE	chr10:100745385-100745406:-	GTCACTCCGGTGCCGGCTAG	47	0.65881	2:0|3:2
>STT_CTRL_chr10:100730114-100730135:+	ERP29/LMO2/MEF2C	TRUE	chr10:100730114-100730135:+	CGGCCTCAGCGCGAGAGCCC	41	0.455719	2:0|3:7
>STT_CTRL_chr10:100770554-100770575:+	ERP29/LMO2/MEF2C	TRUE	chr10:100770554-100770575:+	AACCATCACTATTGCCCCCT	41	0.320702	2:0|3:12
>STT_CTRL_chr10:100711818-100711839:-	ERP29/LMO2/MEF2C	TRUE	chr10:100711818-100711839:-	GAAGAAGTCAGCTGATGTGC	50	0.341181	2:1|3:9
>STT_CTRL_chr10:100825075-100825096:-	ERP29/LMO2/MEF2C	TRUE	chr10:100825075-100825096:-	CCAAGCAGTGTCAGCTGGCT	31	0.230173	2:1|3:17
>STT_CTRL_chr10:100761737-100761758:+	ERP29/LMO2/MEF2C	TRUE	chr10:100761737-100761758:+	TACTGGTCTCCAGGCCTGTC	36	0.207318	2:1|3:19
>STT_CTRL_chr10:100823948-100823969:+	ERP29/LMO2/MEF2C	TRUE	chr10:100823948-100823969:+	TTGCTCATTGGAACTTTATC	27	0.229779	2:0|3:12
>STT_CTRL_chr10:100697743-100697764:+	ERP29/LMO2/MEF2C	TRUE	chr10:100697743-100697764:+	AATGGTGGGCATAGTTAACT	54	0.416637	2:0|3:8
>STT_CTRL_chr10:100802077-100802098:+	ERP29/LMO2/MEF2C	TRUE	chr10:100802077-100802098:+	AGGCTGAACCCTCCCTCTAT	48	0.401133	2:1|3:8
>STT_CTRL_chr10:100824301-100824322:-	ERP29/LMO2/MEF2C	TRUE	chr10:100824301-100824322:-	CAAACCCAGATGGAGATGGG	67	0.270142	2:1|3:16
>STT_CTRL_chr10:100807975-100807996:-	ERP29/LMO2/MEF2C	TRUE	chr10:100807975-100807996:-	TCGGCCAGCTCCTCCTTTGT	36	0.530825	2:0|3:6
>STT_CTRL_chr10:100771459-100771480:-	ERP29/LMO2/MEF2C	TRUE	chr10:100771459-100771480:-	CCTGCACGTGGCTTCCTTTA	13	0.247127	2:1|3:14
>STT_CTRL_chr10:100813264-100813285:-	ERP29/LMO2/MEF2C	TRUE	chr10:100813264-100813285:-	CTCTGTGACTAAAACAAGGG	65	0.282783	2:1|3:11
>STT_CTRL_chr10:100715241-100715262:-	ERP29/LMO2/MEF2C	TRUE	chr10:100715241-100715262:-	TGGTGAGTGAAGTGGGCTAT	43	0.296652	2:0|3:19
>STT_CTRL_chr10:100817358-100817379:-	ERP29/LMO2/MEF2C	TRUE	chr10:100817358-100817379:-	GGATAACACCAGGGAATGTT	38	0.625634	2:0|3:6
>STT_CTRL_chr10:100810722-100810743:-	ERP29/LMO2/MEF2C	TRUE	chr10:100810722-100810743:-	TAGACTATGGCCTGAGCGCT	48	0.499141	2:0|3:8
>STT_CTRL_chr10:100713326-100713347:+	ERP29/LMO2/MEF2C	TRUE	chr10:100713326-100713347:+	ATAGCCGGAAATACCACTGT	56	0.748639	2:0|3:4
>STT_CTRL_chr10:100810136-100810157:+	ERP29/LMO2/MEF2C	TRUE	chr10:100810136-100810157:+	GAGGCGTTACCTGCAGAGCG	67	0.495022	2:0|3:4
>STT_CTRL_chr10:100731558-100731579:+	ERP29/LMO2/MEF2C	TRUE	chr10:100731558-100731579:+	GTAGTTGCAGCGGCCAGGCT	33	0.341986	2:1|3:14
>STT_CTRL_chr10:100832164-100832185:-	ERP29/LMO2/MEF2C	TRUE	chr10:100832164-100832185:-	GAACTCTGTAGAGGTAGGAT	59	0.27305	2:3|3:8
>STT_CTRL_chr10:100817228-100817249:+	ERP29/LMO2/MEF2C	TRUE	chr10:100817228-100817249:+	TTGCCAACTGGGAAGAGGAC	54	0.262656	2:2|3:15
>STT_CTRL_chr10:100739327-100739348:+	ERP29/LMO2/MEF2C	TRUE	chr10:100739327-100739348:+	TTTGGGCCTCCCAGTCTCTC	42	0.320806	2:0|3:17
>STT_CTRL_chr10:100767146-100767167:-	ERP29/LMO2/MEF2C	TRUE	chr10:100767146-100767167:-	GGCCACATGATTTCAGCCTG	59	0.242083	2:2|3:12
>STT_CTRL_chr10:100775630-100775651:-	ERP29/LMO2/MEF2C	TRUE	chr10:100775630-100775651:-	GAGAGAACTGGACGGGCTTG	50	0.27165	2:0|3:15
>STT_CTRL_chr10:100826611-100826632:+	ERP29/LMO2/MEF2C	TRUE	chr10:100826611-100826632:+	CTCCCATTTCCACCCATTAG	61	0.349318	2:0|3:15
>STT_CTRL_chr10:100713958-100713979:-	ERP29/LMO2/MEF2C	TRUE	chr10:100713958-100713979:-	TGAGGGGGATAGTGTTAAAC	44	0.407548	2:0|3:16
>STT_CTRL_chr10:100775153-100775174:+	ERP29/LMO2/MEF2C	TRUE	chr10:100775153-100775174:+	CTTCCAGGTCAAACCTGCCT	36	0.264004	2:2|3:14
>STT_CTRL_chr10:100738247-100738268:+	ERP29/LMO2/MEF2C	TRUE	chr10:100738247-100738268:+	CCTCGCCGCCCTCTTTTGCC	39	0.639256	2:0|3:4
>STT_CTRL_chr10:100718622-100718643:+	ERP29/LMO2/MEF2C	TRUE	chr10:100718622-100718643:+	CCTTACTCATGCTTTAGGGT	37	0.940067	2:0|3:1
>STT_CTRL_chr10:100724450-100724471:-	ERP29/LMO2/MEF2C	TRUE	chr10:100724450-100724471:-	AAGCCCCGCCCGCCGAGCTC	27	0.234847	2:0|3:19
>STT_CTRL_chr10:100831816-100831837:-	ERP29/LMO2/MEF2C	TRUE	chr10:100831816-100831837:-	AGGGCAAGGCTCCCTGTCTG	36	0.267864	2:0|3:19
>STT_CTRL_chr10:100722947-100722968:+	ERP29/LMO2/MEF2C	TRUE	chr10:100722947-100722968:+	CTCATTGACCTCTGAAGGTC	34	0.347087	2:3|3:14
>STT_CTRL_chr10:100836675-100836696:-	ERP29/LMO2/MEF2C	TRUE	chr10:100836675-100836696:-	TGGTGACAGACGGCTAGGTT	48	0.994152	2:0|3:8
>STT_CTRL_chr10:100743777-100743798:-	ERP29/LMO2/MEF2C	TRUE	chr10:100743777-100743798:-	AGGTCAGTCTCTTCCTCTTG	54	0.220819	2:3|3:23
>STT_CTRL_chr10:100710224-100710245:-	ERP29/LMO2/MEF2C	TRUE	chr10:100710224-100710245:-	TCTGTGTCAGGGAGTTTTGC	34	0.242967	2:2|3:15
>STT_CTRL_chr10:100779656-100779677:+	ERP29/LMO2/MEF2C	TRUE	chr10:100779656-100779677:+	GGGAACTGCCTGCCCGCTTG	48	0.377506	2:3|3:74
>STT_CTRL_chr10:100782099-100782120:+	ERP29/LMO2/MEF2C	TRUE	chr10:100782099-100782120:+	ATGCGTGAAGCTGGGGCACA	51	0.297313	2:1|3:9
>STT_CTRL_chr10:100827370-100827391:-	ERP29/LMO2/MEF2C	TRUE	chr10:100827370-100827391:-	CCGGAGAATAGTTGCGTTCA	40	1	2:0|3:1
>STT_CTRL_chr10:100836638-100836659:+	ERP29/LMO2/MEF2C	TRUE	chr10:100836638-100836659:+	GCGGGATTAATTATCGGAGG	59	1	2:0|3:0
>STT_CTRL_chr10:100837279-100837300:-	ERP29/LMO2/MEF2C	TRUE	chr10:100837279-100837300:-	GATGTTAGTATCAGGGAGGG	64	0.209701	2:3|3:9
>STT_CTRL_chr10:100776995-100777016:-	ERP29/LMO2/MEF2C	TRUE	chr10:100776995-100777016:-	ATGTAGGAACCAGGTTTAGA	56	0.330812	2:1|3:11
>STT_CTRL_chr10:100711257-100711278:-	ERP29/LMO2/MEF2C	TRUE	chr10:100711257-100711278:-	GAGGGCATCTGAGATGAATG	70	0.267063	2:0|3:26
>STT_CTRL_chr10:100802089-100802110:-	ERP29/LMO2/MEF2C	TRUE	chr10:100802089-100802110:-	TGCTAGTCAGTCCCCATAGA	57	0.494707	2:0|3:6
>STT_CTRL_chr10:100828949-100828970:-	ERP29/LMO2/MEF2C	TRUE	chr10:100828949-100828970:-	AGGCAGGGCCGGCGGGCGAC	28	0.256773	2:1|3:19
>STT_CTRL_chr10:100847870-100847891:-	ERP29/LMO2/MEF2C	TRUE	chr10:100847870-100847891:-	CTGTTTTTATACTTACAACA	61	0.201603	2:0|3:27
>STT_CTRL_chr10:100828058-100828079:+	ERP29/LMO2/MEF2C	TRUE	chr10:100828058-100828079:+	GCCTCGGACGCTCGGGCGCC	39	0.481246	2:0|3:8
>STT_CTRL_chr10:100767339-100767360:-	ERP29/LMO2/MEF2C	TRUE	chr10:100767339-100767360:-	AGAGGCCTTATTAGAGGTGA	53	0.227678	2:0|3:14
>STT_CTRL_chr10:100757962-100757983:+	ERP29/LMO2/MEF2C	TRUE	chr10:100757962-100757983:+	ACAGGCGAGGCCGTAGAGCC	36	0.756149	2:0|3:3
>STT_CTRL_chr10:100730779-100730800:-	ERP29/LMO2/MEF2C	TRUE	chr10:100730779-100730800:-	AAGGCGAAAGCCAGGGCGAG	54	0.311884	2:0|3:13
>STT_CTRL_chr10:100738077-100738098:+	ERP29/LMO2/MEF2C	TRUE	chr10:100738077-100738098:+	GCTCTCTGGCTCCCTGACGC	49	0.213208	2:0|3:24
>STT_CTRL_chr10:100767474-100767495:+	ERP29/LMO2/MEF2C	TRUE	chr10:100767474-100767495:+	TGACAGAGCTCCAGGGATAA	33	0.200294	2:0|3:20
>STT_CTRL_chr10:100771691-100771712:+	ERP29/LMO2/MEF2C	TRUE	chr10:100771691-100771712:+	CTTGCCTCGGGGCCAAGCCA	53	0.302181	2:0|3:14
>STT_CTRL_chr10:100734509-100734530:-	ERP29/LMO2/MEF2C	TRUE	chr10:100734509-100734530:-	CTGGGTAAACCCCCGTGGGC	45	0.833868	2:0|3:2
>STT_CTRL_chr10:100781467-100781488:+	ERP29/LMO2/MEF2C	TRUE	chr10:100781467-100781488:+	CAATTTTAGTAGCAAAGCCC	56	0.289515	2:0|3:12
>STT_CTRL_chr10:100760167-100760188:-	ERP29/LMO2/MEF2C	TRUE	chr10:100760167-100760188:-	CTTCCCAGGGCATAGAAGCC	51	0.267516	2:2|3:15
>STT_CTRL_chr10:100812556-100812577:-	ERP29/LMO2/MEF2C	TRUE	chr10:100812556-100812577:-	CTGCAGATGCCCTGACCCGG	56	0.231832	2:0|3:22
>STT_CTRL_chr10:100710156-100710177:+	ERP29/LMO2/MEF2C	TRUE	chr10:100710156-100710177:+	CCGGCCGCGCTGGTCACTCT	34	0.401803	2:1|3:5
>STT_CTRL_chr10:100735348-100735369:+	ERP29/LMO2/MEF2C	TRUE	chr10:100735348-100735369:+	GAGAGGGTGTGCCGGCGTCT	40	0.715418	2:0|3:5
>STT_CTRL_chr10:100716154-100716175:+	ERP29/LMO2/MEF2C	TRUE	chr10:100716154-100716175:+	CACCTCTTCCGCGGGAGGGG	40	0.60558	2:1|3:3
>STT_CTRL_chr10:100771244-100771265:+	ERP29/LMO2/MEF2C	TRUE	chr10:100771244-100771265:+	CCTGCCACAGCCAGAATGGA	57	0.240865	2:3|3:27
>STT_CTRL_chr10:100787150-100787171:-	ERP29/LMO2/MEF2C	TRUE	chr10:100787150-100787171:-	CTGAGACTCTGTTAGCCTCC	46	0.345592	2:1|3:12
>STT_CTRL_chr10:100784962-100784983:+	ERP29/LMO2/MEF2C	TRUE	chr10:100784962-100784983:+	GTAGACAGTCCAGATAGATG	67	0.265602	2:2|3:8
>STT_CTRL_chr10:100695191-100695212:+	ERP29/LMO2/MEF2C	TRUE	chr10:100695191-100695212:+	AGAAGTCTGAACTCTTCAGC	55	0.215485	2:3|3:17
>STT_CTRL_chr10:100766276-100766297:+	ERP29/LMO2/MEF2C	TRUE	chr10:100766276-100766297:+	GAAACCTGCACCCTAGCAGA	61	0.451758	2:0|3:7
>STT_CTRL_chr10:100818021-100818042:+	ERP29/LMO2/MEF2C	TRUE	chr10:100818021-100818042:+	TAAATGCCTATGTCAAATGC	55	0.31411	2:1|3:11
>STT_CTRL_chr10:100839197-100839218:-	ERP29/LMO2/MEF2C	TRUE	chr10:100839197-100839218:-	AGATTGTCATATCAAGTTGC	39	0.383938	2:0|3:8
>STT_CTRL_chr10:100837504-100837525:-	ERP29/LMO2/MEF2C	TRUE	chr10:100837504-100837525:-	GAGTTAGTCAAGTGAACGTG	65	0.272176	2:0|3:15
>STT_CTRL_chr10:100728909-100728930:-	ERP29/LMO2/MEF2C	TRUE	chr10:100728909-100728930:-	ATGCCTAGACCAGAATTCTT	31	0.347726	2:0|3:8
>STT_CTRL_chr10:100829994-100830015:-	ERP29/LMO2/MEF2C	TRUE	chr10:100829994-100830015:-	GGCTTTTGGGGATCGACCAA	51	1	2:0|3:0
>STT_CTRL_chr10:100812173-100812194:-	ERP29/LMO2/MEF2C	TRUE	chr10:100812173-100812194:-	GCAAAATCAGTCTCTCTCCT	59	0.213003	2:2|3:14
>STT_CTRL_chr10:100740897-100740918:+	ERP29/LMO2/MEF2C	TRUE	chr10:100740897-100740918:+	CTCTTACTCTCTAGACCTGC	48	0.230214	2:3|3:9
>STT_CTRL_chr10:100710440-100710461:-	ERP29/LMO2/MEF2C	TRUE	chr10:100710440-100710461:-	CCTCCCGTCCTAGGCCACAT	59	0.70876	2:0|3:4
>STT_CTRL_chr10:100780795-100780816:+	ERP29/LMO2/MEF2C	TRUE	chr10:100780795-100780816:+	GAGCTGGGGCTTCATTAGAA	59	0.297242	2:0|3:16
>STT_CTRL_chr10:100713485-100713506:-	ERP29/LMO2/MEF2C	TRUE	chr10:100713485-100713506:-	CCCGCTCCCTTCTAGACTCC	48	0.353858	2:1|3:6
>STT_CTRL_chr10:100766029-100766050:-	ERP29/LMO2/MEF2C	TRUE	chr10:100766029-100766050:-	CAATCCTATAAAGCCCTATG	67	0.297107	2:1|3:7
>STT_CTRL_chr10:100829745-100829766:+	ERP29/LMO2/MEF2C	TRUE	chr10:100829745-100829766:+	TCCGGCCCATCCCAGTCCTG	50	0.209979	2:3|3:16
>STT_CTRL_chr10:100736534-100736555:-	ERP29/LMO2/MEF2C	TRUE	chr10:100736534-100736555:-	GGCAAAAAAGGCCTCAAATT	42	0.247939	2:0|3:22
>STT_CTRL_chr10:100740783-100740804:+	ERP29/LMO2/MEF2C	TRUE	chr10:100740783-100740804:+	TCCATGGGTATCTAGGGAGG	63	0.217362	2:0|3:15
>STT_CTRL_chr10:100793329-100793350:-	ERP29/LMO2/MEF2C	TRUE	chr10:100793329-100793350:-	GAGAGGGGTGAGCCTTGAGT	59	0.231846	2:2|3:15
>STT_CTRL_chr10:100828146-100828167:-	ERP29/LMO2/MEF2C	TRUE	chr10:100828146-100828167:-	TTTCCCAGGGATTCGGCAGC	41	0.323331	2:0|3:14
>STT_CTRL_chr10:100734991-100735012:-	ERP29/LMO2/MEF2C	TRUE	chr10:100734991-100735012:-	TAAAGAGATGGCGAGGGCGA	50	0.289522	2:0|3:10
>STT_CTRL_chr10:100746284-100746305:-	ERP29/LMO2/MEF2C	TRUE	chr10:100746284-100746305:-	CACGGTGCATCGCGGAGAAG	55	0.621934	2:0|3:3
>STT_CTRL_chr10:100729395-100729416:-	ERP29/LMO2/MEF2C	TRUE	chr10:100729395-100729416:-	GAAATGCAGACCGGATGGAA	57	0.252352	2:1|3:13
>STT_CTRL_chr10:100785191-100785212:+	ERP29/LMO2/MEF2C	TRUE	chr10:100785191-100785212:+	GTATTTCCCTATCTACAATC	42	0.592663	2:0|3:6
>STT_CTRL_chr10:100724470-100724491:+	ERP29/LMO2/MEF2C	TRUE	chr10:100724470-100724491:+	CTTGGCGGGCCGCGGGCTAG	38	0.518046	2:0|3:5
>STT_CTRL_chr10:100810872-100810893:-	ERP29/LMO2/MEF2C	TRUE	chr10:100810872-100810893:-	GCTGAGCTGGGACTGTTCCA	51	0.237602	2:2|3:19
>STT_CTRL_chr10:100821046-100821067:-	ERP29/LMO2/MEF2C	TRUE	chr10:100821046-100821067:-	AGCAAGAATCGACAGAGCAC	45	0.347765	2:0|3:5
>STT_CTRL_chr10:100774589-100774610:+	ERP29/LMO2/MEF2C	TRUE	chr10:100774589-100774610:+	AATTGAAAGCACCCGGGCCT	39	0.357098	2:1|3:8
>STT_CTRL_chr10:100714509-100714530:-	ERP29/LMO2/MEF2C	TRUE	chr10:100714509-100714530:-	AGGTCCTGCTATGAGTTCCA	63	0.309753	2:0|3:16
>STT_CTRL_chr10:100805895-100805916:-	ERP29/LMO2/MEF2C	TRUE	chr10:100805895-100805916:-	ACTTCGCCCTGAGGGAGGAG	52	0.25532	2:0|3:15
>STT_CTRL_chr10:100788340-100788361:+	ERP29/LMO2/MEF2C	TRUE	chr10:100788340-100788361:+	TGGTCACCAAGCTCTCTTCC	39	0.30816	2:0|3:16
>STT_CTRL_chr10:100785394-100785415:+	ERP29/LMO2/MEF2C	TRUE	chr10:100785394-100785415:+	TTGAGGTGTGAGATTGCAGG	59	0.234977	2:1|3:20
>STT_CTRL_chr10:100823636-100823657:+	ERP29/LMO2/MEF2C	TRUE	chr10:100823636-100823657:+	GGAATCTGGAGGGGTTAAGG	53	0.242792	2:1|3:19
>STT_CTRL_chr10:100700316-100700337:+	ERP29/LMO2/MEF2C	TRUE	chr10:100700316-100700337:+	ACAGTCTACTCTATGAATGG	67	0.280278	2:0|3:9
>STT_CTRL_chr10:100718980-100719001:-	ERP29/LMO2/MEF2C	TRUE	chr10:100718980-100719001:-	TTTACACAGGGGCCCTAAGC	43	0.410848	2:0|3:13
>STT_CTRL_chr10:100754485-100754506:+	ERP29/LMO2/MEF2C	TRUE	chr10:100754485-100754506:+	CTCTTAGCCTGTTAGGCTCT	45	0.220879	2:2|3:11
>STT_CTRL_chr10:100824980-100825001:-	ERP29/LMO2/MEF2C	TRUE	chr10:100824980-100825001:-	GGAGGGGCCATGACATACAG	65	0.343855	2:1|3:14
>STT_CTRL_chr10:100797873-100797894:+	ERP29/LMO2/MEF2C	TRUE	chr10:100797873-100797894:+	CAGTTAGTGTCCCTAGAGGC	61	0.448778	2:0|3:9
>STT_CTRL_chr10:100827002-100827023:+	ERP29/LMO2/MEF2C	TRUE	chr10:100827002-100827023:+	CCCGCAGGGAGCGAGTTCTC	52	0.664805	2:0|3:4
>STT_CTRL_chr10:100793450-100793471:+	ERP29/LMO2/MEF2C	TRUE	chr10:100793450-100793471:+	CCGTTCCACTTCTTAATACA	38	0.46293	2:0|3:4
>STT_CTRL_chr10:100758922-100758943:-	ERP29/LMO2/MEF2C	TRUE	chr10:100758922-100758943:-	ACCTCTCCTCCTCCGGCTAT	35	0.3248	2:0|3:13
>STT_CTRL_chr10:100754415-100754436:+	ERP29/LMO2/MEF2C	TRUE	chr10:100754415-100754436:+	CTGCCCCTAGATCTTTGGAG	61	0.286278	2:1|3:8
>STT_CTRL_chr10:100796330-100796351:+	ERP29/LMO2/MEF2C	TRUE	chr10:100796330-100796351:+	CACCTAACATTACTTAATAT	39	0.45326	2:0|3:8
>STT_CTRL_chr10:100773950-100773971:+	ERP29/LMO2/MEF2C	TRUE	chr10:100773950-100773971:+	TAAACTCACATAGCCACGGT	66	0.273126	2:0|3:9
>STT_CTRL_chr10:100700685-100700706:-	ERP29/LMO2/MEF2C	TRUE	chr10:100700685-100700706:-	GTCCGGAGGCATTGGCAGAC	36	0.393757	2:1|3:3
>STT_CTRL_chr10:100726957-100726978:-	ERP29/LMO2/MEF2C	TRUE	chr10:100726957-100726978:-	CTGGAAAAGTTGTCAACAAG	57	0.35101	2:0|3:16
>STT_CTRL_chr10:100773949-100773970:+	ERP29/LMO2/MEF2C	TRUE	chr10:100773949-100773970:+	ATAAACTCACATAGCCACGG	75	0.333257	2:1|3:9
>STT_CTRL_chr10:100761513-100761534:-	ERP29/LMO2/MEF2C	TRUE	chr10:100761513-100761534:-	CGCCTTTTCTAAGCAGCCAC	48	0.427794	2:0|3:6
>STT_CTRL_chr10:100695578-100695599:-	ERP29/LMO2/MEF2C	TRUE	chr10:100695578-100695599:-	ACTTACCCAGGCTTAATCCT	50	0.303939	2:3|3:6
>STT_CTRL_chr10:100698631-100698652:+	ERP29/LMO2/MEF2C	TRUE	chr10:100698631-100698652:+	ACCCACGGGGAATCATGGCT	56	0.398459	2:1|3:4
>STT_CTRL_chr10:100760816-100760837:+	ERP29/LMO2/MEF2C	TRUE	chr10:100760816-100760837:+	GAGGAGAATCTGATAAGATA	46	0.27358	2:1|3:14
>STT_CTRL_chr10:100718505-100718526:-	ERP29/LMO2/MEF2C	TRUE	chr10:100718505-100718526:-	TCTGGAATCTTGGAGGGTTG	41	0.203217	2:0|3:18
>STT_CTRL_chr10:100798957-100798978:-	ERP29/LMO2/MEF2C	TRUE	chr10:100798957-100798978:-	TTAATTACCTTCTATCGGCT	51	0.447516	2:1|3:9
>STT_CTRL_chr10:100848065-100848086:+	ERP29/LMO2/MEF2C	TRUE	chr10:100848065-100848086:+	GCCAGGAATCAGCATTAATT	21	0.660233	2:0|3:7
>STT_CTRL_chr10:100737689-100737710:-	ERP29/LMO2/MEF2C	TRUE	chr10:100737689-100737710:-	GGCTACCGAAGAGATGAGGG	67	0.221175	2:0|3:18
>STT_CTRL_chr10:100815147-100815168:-	ERP29/LMO2/MEF2C	TRUE	chr10:100815147-100815168:-	GGAAGGGGGTTGTTAACTAC	49	0.560266	2:0|3:9
>STT_CTRL_chr10:100827610-100827631:-	ERP29/LMO2/MEF2C	TRUE	chr10:100827610-100827631:-	GTCCCCGCGGTAACTAGTGG	62	0.869282	2:0|3:2
>STT_CTRL_chr10:100801206-100801227:-	ERP29/LMO2/MEF2C	TRUE	chr10:100801206-100801227:-	GCTCAGAGTAAATGAGGTGC	52	0.738863	2:0|3:5
>STT_CTRL_chr10:100738314-100738335:+	ERP29/LMO2/MEF2C	TRUE	chr10:100738314-100738335:+	ATTGGCGGCCCCGCTGGAAG	44	0.449541	2:0|3:2
>STT_CTRL_chr10:100729579-100729600:-	ERP29/LMO2/MEF2C	TRUE	chr10:100729579-100729600:-	CTCAGATTCTGCCCGTTCCC	34	0.244444	2:0|3:12
>STT_CTRL_chr10:100729052-100729073:-	ERP29/LMO2/MEF2C	TRUE	chr10:100729052-100729073:-	CTCCTCTGGCATTGGCTGGT	39	0.20649	2:2|3:17
>STT_CTRL_chr10:100772526-100772547:-	ERP29/LMO2/MEF2C	TRUE	chr10:100772526-100772547:-	AAGCCAGACGAATGGTCATG	64	0.292616	2:1|3:10
>STT_CTRL_chr10:100818902-100818923:+	ERP29/LMO2/MEF2C	TRUE	chr10:100818902-100818923:+	GAAATCTCAGACGTAATATT	28	0.30715	2:0|3:14
>STT_CTRL_chr10:100712013-100712034:-	ERP29/LMO2/MEF2C	TRUE	chr10:100712013-100712034:-	CAAATGGACACTTCCCTTGT	36	0.248293	2:2|3:18
>STT_CTRL_chr10:100770325-100770346:-	ERP29/LMO2/MEF2C	TRUE	chr10:100770325-100770346:-	CCACCCCCATGATCCTGTTT	37	0.433019	2:1|3:14
>STT_CTRL_chr10:100823820-100823841:-	ERP29/LMO2/MEF2C	TRUE	chr10:100823820-100823841:-	GGTCCACCGACATGTCCTCT	54	0.347023	2:0|3:7
>STT_CTRL_chr10:100761276-100761297:-	ERP29/LMO2/MEF2C	TRUE	chr10:100761276-100761297:-	GAGGAGCTGAACCCTAACCA	70	0.50409	2:1|3:6
>STT_CTRL_chr10:100747052-100747073:-	ERP29/LMO2/MEF2C	TRUE	chr10:100747052-100747073:-	TTGTTTTTAGAGCATCCCCC	54	0.411067	2:0|3:11
>STT_CTRL_chr10:100795755-100795776:+	ERP29/LMO2/MEF2C	TRUE	chr10:100795755-100795776:+	TTAGGGTCCTGTGTGGACCT	56	0.366654	2:1|3:9
>STT_CTRL_chr10:100836338-100836359:-	ERP29/LMO2/MEF2C	TRUE	chr10:100836338-100836359:-	GGATATGGACTAGGGGGGAC	47	0.310045	2:0|3:10
>STT_CTRL_chr10:100823906-100823927:-	ERP29/LMO2/MEF2C	TRUE	chr10:100823906-100823927:-	TGCTGGACTTCTGTCCCTGG	53	0.247465	2:4|3:12
>STT_CTRL_chr10:100784341-100784362:+	ERP29/LMO2/MEF2C	TRUE	chr10:100784341-100784362:+	GGACTAAGGGGTGTTGGGAT	48	0.43295	2:1|3:10
>STT_CTRL_chr10:100824473-100824494:+	ERP29/LMO2/MEF2C	TRUE	chr10:100824473-100824494:+	CATGCAAAGGCACACTCAGA	56	0.323782	2:2|3:13
>STT_CTRL_chr10:100761045-100761066:-	ERP29/LMO2/MEF2C	TRUE	chr10:100761045-100761066:-	ACCCTCCCCTCGCTCTCATC	37	0.315606	2:1|3:12
>STT_CTRL_chr10:100800787-100800808:-	ERP29/LMO2/MEF2C	TRUE	chr10:100800787-100800808:-	ACTCCCCATCTATTCCTGGG	67	0.884602	2:0|3:4
>STT_CTRL_chr10:100766330-100766351:+	ERP29/LMO2/MEF2C	TRUE	chr10:100766330-100766351:+	TGGTGTGTGTTCCTCAGTGC	51	0.321224	2:0|3:19
>STT_CTRL_chr10:100788600-100788621:-	ERP29/LMO2/MEF2C	TRUE	chr10:100788600-100788621:-	AAAATGCCGCTGAGAGACTC	54	0.49597	2:0|3:8
>STT_CTRL_chr10:100697499-100697520:-	ERP29/LMO2/MEF2C	TRUE	chr10:100697499-100697520:-	CCCAGCAGCTAGCTTAGCGA	57	0.46943	2:0|3:8
>STT_CTRL_chr10:100726569-100726590:-	ERP29/LMO2/MEF2C	TRUE	chr10:100726569-100726590:-	GACATCAGTTGGTGAAACAC	62	0.273072	2:0|3:14
>STT_CTRL_chr10:100737913-100737934:+	ERP29/LMO2/MEF2C	TRUE	chr10:100737913-100737934:+	GCAGCGAAAACCATCAGGAA	56	0.294509	2:0|3:13
>STT_CTRL_chr10:100794236-100794257:+	ERP29/LMO2/MEF2C	TRUE	chr10:100794236-100794257:+	TACCAAGTCATGCGGGTTGA	46	0.963303	2:0|3:2
>STT_CTRL_chr10:100741093-100741114:+	ERP29/LMO2/MEF2C	TRUE	chr10:100741093-100741114:+	GTGAGGGGAAGCTAGATTAA	34	0.251031	2:0|3:22
>STT_CTRL_chr10:100724629-100724650:-	ERP29/LMO2/MEF2C	TRUE	chr10:100724629-100724650:-	GCCGGGTCGGAGACTGGCAG	48	0.231607	2:0|3:12
>STT_CTRL_chr10:100711517-100711538:+	ERP29/LMO2/MEF2C	TRUE	chr10:100711517-100711538:+	CTCCAGGGCTTAAGGGGGGC	41	0.276798	2:1|3:10
>STT_CTRL_chr10:100743033-100743054:-	ERP29/LMO2/MEF2C	TRUE	chr10:100743033-100743054:-	AGTAATGCTCCCTGGAGATT	41	0.389846	2:0|3:15
>STT_CTRL_chr10:100742019-100742040:-	ERP29/LMO2/MEF2C	TRUE	chr10:100742019-100742040:-	TGAGCCTTGGTGAGACGGAG	51	0.209604	2:1|3:17
>STT_CTRL_chr10:100744406-100744427:-	ERP29/LMO2/MEF2C	TRUE	chr10:100744406-100744427:-	TGGTTAAGTACAGAATATCC	63	0.385821	2:0|3:9
>STT_CTRL_chr10:100788926-100788947:+	ERP29/LMO2/MEF2C	TRUE	chr10:100788926-100788947:+	GACTCTTTTGCTAGAGAAGA	51	0.227666	2:1|3:9
>STT_CTRL_chr10:100710393-100710414:+	ERP29/LMO2/MEF2C	TRUE	chr10:100710393-100710414:+	GGCGCCCTAGCCGCTGGTCC	40	0.330827	2:1|3:9
>STT_CTRL_chr10:100734995-100735016:+	ERP29/LMO2/MEF2C	TRUE	chr10:100734995-100735016:+	CGCCCTCGCCATCTCTTTAA	18	0.44752	2:1|3:5
>STT_CTRL_chr10:100830350-100830371:+	ERP29/LMO2/MEF2C	TRUE	chr10:100830350-100830371:+	CTATCCAGTGCAGTTGCGCG	56	1	2:0|3:1
>STT_CTRL_chr10:100790040-100790061:-	ERP29/LMO2/MEF2C	TRUE	chr10:100790040-100790061:-	GGCTGCTGTCTCTGATATAA	35	0.303647	2:0|3:15
>STT_CTRL_chr10:100731116-100731137:+	ERP29/LMO2/MEF2C	TRUE	chr10:100731116-100731137:+	AGATTAATCCGGGCAAGCCA	48	0.418598	2:0|3:5
>STT_CTRL_chr10:100785488-100785509:+	ERP29/LMO2/MEF2C	TRUE	chr10:100785488-100785509:+	TGTGCGTTTGCAGGCAGGGC	39	0.28932	2:0|3:17
>STT_CTRL_chr10:100810146-100810167:+	ERP29/LMO2/MEF2C	TRUE	chr10:100810146-100810167:+	CTGCAGAGCGAGGCAAGCGG	59	0.246813	2:1|3:14
>STT_CTRL_chr10:100711633-100711654:+	ERP29/LMO2/MEF2C	TRUE	chr10:100711633-100711654:+	ATCCTCTGTGGCATAACCTG	57	0.370011	2:0|3:11
>STT_CTRL_chr10:100746350-100746371:-	ERP29/LMO2/MEF2C	TRUE	chr10:100746350-100746371:-	ACGCTGGGACTGGACAGGGT	48	0.231406	2:1|3:21
>STT_CTRL_chr10:100737409-100737430:+	ERP29/LMO2/MEF2C	TRUE	chr10:100737409-100737430:+	GGCCGCTTACCCGGCGCGCG	50	0.568662	2:0|3:7
>STT_CTRL_chr10:100748769-100748790:+	ERP29/LMO2/MEF2C	TRUE	chr10:100748769-100748790:+	AGCCGCTCGGTTTCCTGGGG	45	0.276252	2:0|3:9
>STT_CTRL_chr10:100801064-100801085:+	ERP29/LMO2/MEF2C	TRUE	chr10:100801064-100801085:+	TGTCAGTAGCCCCACACTCT	47	0.357919	2:1|3:15
>STT_CTRL_chr10:100733224-100733245:+	ERP29/LMO2/MEF2C	TRUE	chr10:100733224-100733245:+	GAGAGAGACTTTCAATCAAT	44	0.230473	2:2|3:15
>STT_CTRL_chr10:100808262-100808283:+	ERP29/LMO2/MEF2C	TRUE	chr10:100808262-100808283:+	ACAGGAAGATCAATACGAGA	63	0.209445	2:0|3:19
>STT_CTRL_chr10:100833488-100833509:+	ERP29/LMO2/MEF2C	TRUE	chr10:100833488-100833509:+	GAAACAATGGGAGTTCTCTC	47	0.364522	2:0|3:14
>STT_CTRL_chr10:100743361-100743382:+	ERP29/LMO2/MEF2C	TRUE	chr10:100743361-100743382:+	TTCATGGTACTTGTAACATA	54	0.362758	2:0|3:18
>STT_CTRL_chr10:100827372-100827393:+	ERP29/LMO2/MEF2C	TRUE	chr10:100827372-100827393:+	GTGAACGCAACTATTCTCCG	77	0.770138	2:0|3:1
>STT_CTRL_chr10:100821708-100821729:-	ERP29/LMO2/MEF2C	TRUE	chr10:100821708-100821729:-	TATAATCTAAGGTTTTGTCA	60	0.250118	2:2|3:11
>STT_CTRL_chr10:100826865-100826886:-	ERP29/LMO2/MEF2C	TRUE	chr10:100826865-100826886:-	GGGTAATGGCCGTGGCGGGC	40	0.309827	2:1|3:15
>STT_CTRL_chr10:100826466-100826487:+	ERP29/LMO2/MEF2C	TRUE	chr10:100826466-100826487:+	CATCCAACCTCTTGAGGGAA	56	0.263724	2:2|3:9
>STT_CTRL_chr10:100766554-100766575:+	ERP29/LMO2/MEF2C	TRUE	chr10:100766554-100766575:+	GGGGCTTAACTCTCCAAATC	44	0.579975	2:0|3:4
>STT_CTRL_chr10:100755018-100755039:-	ERP29/LMO2/MEF2C	TRUE	chr10:100755018-100755039:-	CATGTTGGTCTGCTATTTGT	39	0.260575	2:0|3:11
>STT_CTRL_chr10:100803316-100803337:-	ERP29/LMO2/MEF2C	TRUE	chr10:100803316-100803337:-	GAGGATAAGCTCAGGGAAGG	56	0.203786	2:1|3:22
>STT_CTRL_chr10:100756183-100756204:-	ERP29/LMO2/MEF2C	TRUE	chr10:100756183-100756204:-	CCCCTTTTCAGAGGGGTTTT	14	0.304029	2:1|3:14
>STT_CTRL_chr10:100831666-100831687:+	ERP29/LMO2/MEF2C	TRUE	chr10:100831666-100831687:+	CAGAACTCCTGACTATTGCC	55	0.361847	2:1|3:13
>STT_CTRL_chr10:100765484-100765505:+	ERP29/LMO2/MEF2C	TRUE	chr10:100765484-100765505:+	CGTCATTTATGCCTATTAGC	45	0.20841	2:0|3:9
>STT_CTRL_chr10:100837210-100837231:-	ERP29/LMO2/MEF2C	TRUE	chr10:100837210-100837231:-	CACAAGCAAGAGCCTGAATC	40	0.291898	2:1|3:22
>STT_CTRL_chr10:100811773-100811794:-	ERP29/LMO2/MEF2C	TRUE	chr10:100811773-100811794:-	CTAAGCCAGGCTATGGGCAC	37	0.284465	2:0|3:18
>STT_CTRL_chr10:100758739-100758760:+	ERP29/LMO2/MEF2C	TRUE	chr10:100758739-100758760:+	TTGGGCCTGATTCCATCCAT	48	0.434836	2:0|3:6
>STT_CTRL_chr10:100761043-100761064:+	ERP29/LMO2/MEF2C	TRUE	chr10:100761043-100761064:+	CTCCAGATGAGAGCGAGGGG	56	0.285944	2:1|3:12
>STT_CTRL_chr10:100751180-100751201:-	ERP29/LMO2/MEF2C	TRUE	chr10:100751180-100751201:-	TTGTCTCAAGATCCCAAGGC	55	0.265215	2:0|3:15
>STT_CTRL_chr10:100807893-100807914:-	ERP29/LMO2/MEF2C	TRUE	chr10:100807893-100807914:-	TTATGGGATAAAAGGACGGG	66	0.347418	2:0|3:10
>STT_CTRL_chr10:100827321-100827342:-	ERP29/LMO2/MEF2C	TRUE	chr10:100827321-100827342:-	CGCCCGGCTGCGCACCCTCC	31	0.420117	2:0|3:11
>STT_CTRL_chr10:100722190-100722211:+	ERP29/LMO2/MEF2C	TRUE	chr10:100722190-100722211:+	TCTTCATAGAGGTAGGGACT	60	0.31221	2:0|3:7
>STT_CTRL_chr10:100750328-100750349:-	ERP29/LMO2/MEF2C	TRUE	chr10:100750328-100750349:-	CACCTCGAGCCCTTTCCTAC	31	0.400283	2:1|3:10
>STT_CTRL_chr10:100803984-100804005:+	ERP29/LMO2/MEF2C	TRUE	chr10:100803984-100804005:+	TCCATAGCGGCTGAAAAATG	55	0.579861	2:0|3:3
>STT_CTRL_chr10:100736733-100736754:-	ERP29/LMO2/MEF2C	TRUE	chr10:100736733-100736754:-	GTTGACACTCCCGGGGGTTC	35	0.288936	2:0|3:6
>STT_CTRL_chr10:100778599-100778620:-	ERP29/LMO2/MEF2C	TRUE	chr10:100778599-100778620:-	CTACCCACTGGTCAAATGAG	65	0.504584	2:0|3:5
>STT_CTRL_chr10:100740789-100740810:+	ERP29/LMO2/MEF2C	TRUE	chr10:100740789-100740810:+	GGTATCTAGGGAGGCGGTAC	41	0.959266	2:0|3:3
>STT_CTRL_chr10:100727908-100727929:-	ERP29/LMO2/MEF2C	TRUE	chr10:100727908-100727929:-	ACAGAAGCATTAGATGAGAG	63	0.200555	2:0|3:22
>STT_CTRL_chr10:100817650-100817671:-	ERP29/LMO2/MEF2C	TRUE	chr10:100817650-100817671:-	GCTGTGCCTCCAACTCAGGG	57	0.236381	2:1|3:16
>STT_CTRL_chr10:100743797-100743818:-	ERP29/LMO2/MEF2C	TRUE	chr10:100743797-100743818:-	GACGCAGGGCCTAGCCTCTA	34	0.72931	2:0|3:2
>STT_CTRL_chr10:100846760-100846781:-	ERP29/LMO2/MEF2C	TRUE	chr10:100846760-100846781:-	TAAACACAAGCCTTAAAGTA	56	0.323976	2:2|3:15
>STT_CTRL_chr10:100838274-100838295:+	ERP29/LMO2/MEF2C	TRUE	chr10:100838274-100838295:+	GAGGGCACTGACTACTTCTA	45	0.296283	2:0|3:14
>STT_CTRL_chr10:100820181-100820202:-	ERP29/LMO2/MEF2C	TRUE	chr10:100820181-100820202:-	AACAAAGTCTCATATCGTCA	61	0.716729	2:0|3:4
>STT_CTRL_chr10:100833140-100833161:+	ERP29/LMO2/MEF2C	TRUE	chr10:100833140-100833161:+	TAGCTGAGTCGCTAATGAGG	63	0.376629	2:1|3:4
>STT_CTRL_chr10:100731195-100731216:-	ERP29/LMO2/MEF2C	TRUE	chr10:100731195-100731216:-	CCGGGTTTGACTAAGCCTTC	38	0.483045	2:0|3:4
>STT_CTRL_chr10:100848154-100848175:-	ERP29/LMO2/MEF2C	TRUE	chr10:100848154-100848175:-	TTAGGAGGGGTGCTACGGGG	61	0.560711	2:0|3:4
>STT_CTRL_chr10:100784200-100784221:-	ERP29/LMO2/MEF2C	TRUE	chr10:100784200-100784221:-	CTTGGCCTGACTGCAGAGTT	44	0.227325	2:2|3:18
>STT_CTRL_chr10:100781817-100781838:+	ERP29/LMO2/MEF2C	TRUE	chr10:100781817-100781838:+	GTTCAAACCTCACAGGGAGC	53	0.226637	2:1|3:17
>STT_CTRL_chr10:100744566-100744587:+	ERP29/LMO2/MEF2C	TRUE	chr10:100744566-100744587:+	CGGATCCACCGAGCTAGCAG	57	0.752482	2:1|3:2
>STT_CTRL_chr10:100743071-100743092:-	ERP29/LMO2/MEF2C	TRUE	chr10:100743071-100743092:-	ATTAGCTCCAGCCCATTCCT	52	0.33456	2:2|3:8
>STT_CTRL_chr10:100730148-100730169:-	ERP29/LMO2/MEF2C	TRUE	chr10:100730148-100730169:-	GCTTTCCCGACCGCGACCCG	50	1	2:0|3:0
>STT_CTRL_chr10:100791389-100791410:+	ERP29/LMO2/MEF2C	TRUE	chr10:100791389-100791410:+	TGTAAGGTTGGGGTACACAC	52	0.475723	2:0|3:4
>STT_CTRL_chr10:100714111-100714132:+	ERP29/LMO2/MEF2C	TRUE	chr10:100714111-100714132:+	TCCCCGCCAGGTCCAGATTG	53	0.279957	2:0|3:13
>STT_CTRL_chr10:100730817-100730838:-	ERP29/LMO2/MEF2C	TRUE	chr10:100730817-100730838:-	TGGTTAATAGTTAACTCAGA	59	0.563837	2:0|3:5
>STT_CTRL_chr10:100780564-100780585:-	ERP29/LMO2/MEF2C	TRUE	chr10:100780564-100780585:-	CGCTCTATGGTGATCAACTC	50	1	2:0|3:0
>STT_CTRL_chr10:100729272-100729293:+	ERP29/LMO2/MEF2C	TRUE	chr10:100729272-100729293:+	CATGGGGGCGCCAAAGCACA	51	0.377363	2:1|3:6
>STT_CTRL_chr10:100842579-100842600:-	ERP29/LMO2/MEF2C	TRUE	chr10:100842579-100842600:-	TCCATCAATACACAAAGGTA	60	0.565871	2:1|3:6
>STT_CTRL_chr10:100754320-100754341:-	ERP29/LMO2/MEF2C	TRUE	chr10:100754320-100754341:-	TCCCAAAAGAGCACCCTCGG	68	0.701998	2:0|3:6
>STT_CTRL_chr10:100771406-100771427:-	ERP29/LMO2/MEF2C	TRUE	chr10:100771406-100771427:-	GTAGCCTCTGGCTGCAGTTT	28	0.447275	2:0|3:13
>STT_CTRL_chr10:100808922-100808943:-	ERP29/LMO2/MEF2C	TRUE	chr10:100808922-100808943:-	TGCGGGTAGTAGACCTGACT	59	0.664889	2:0|3:2
>STT_CTRL_chr10:100782556-100782577:-	ERP29/LMO2/MEF2C	TRUE	chr10:100782556-100782577:-	CACGCTGTCCCTTCCGCTGG	48	0.507385	2:2|3:7
>STT_CTRL_chr10:100766254-100766275:+	ERP29/LMO2/MEF2C	TRUE	chr10:100766254-100766275:+	GTCTCTTACAAGCTCAAAAC	41	0.472139	2:0|3:9
>STT_CTRL_chr10:100710462-100710483:+	ERP29/LMO2/MEF2C	TRUE	chr10:100710462-100710483:+	GAGCTTCTGCCCGGCAGTTG	36	0.354848	2:0|3:14
>STT_CTRL_chr10:100735830-100735851:-	ERP29/LMO2/MEF2C	TRUE	chr10:100735830-100735851:-	GCCCGCCGGGTACTGAGCAC	43	0.550053	2:0|3:7
>STT_CTRL_chr10:100748510-100748531:+	ERP29/LMO2/MEF2C	TRUE	chr10:100748510-100748531:+	GGGCTGCAGCTTGCCAGTCC	44	0.240758	2:4|3:27
>STT_CTRL_chr10:100743471-100743492:-	ERP29/LMO2/MEF2C	TRUE	chr10:100743471-100743492:-	TCATCCAGGAATTTGTCTCG	67	0.310531	2:1|3:6
>STT_CTRL_chr10:100837997-100838018:-	ERP29/LMO2/MEF2C	TRUE	chr10:100837997-100838018:-	ACCCCACTTCCCTACTCTTC	25	0.273375	2:0|3:20
>STT_CTRL_chr10:100839106-100839127:+	ERP29/LMO2/MEF2C	TRUE	chr10:100839106-100839127:+	GCACTATAGGTTAACAGTAC	40	0.767485	2:0|3:2
>STT_CTRL_chr10:100742336-100742357:+	ERP29/LMO2/MEF2C	TRUE	chr10:100742336-100742357:+	GTGGGTACACTCGAGGTGCG	67	0.790323	2:0|3:1
>STT_CTRL_chr10:100837301-100837322:-	ERP29/LMO2/MEF2C	TRUE	chr10:100837301-100837322:-	TCCCCAGAAGAGTGTTAAGC	51	0.249894	2:1|3:15
>STT_CTRL_chr10:100774291-100774312:-	ERP29/LMO2/MEF2C	TRUE	chr10:100774291-100774312:-	TGGGGAGGCCACTCCCTTAC	28	0.34117	2:2|3:13
>STT_CTRL_chr10:100805698-100805719:+	ERP29/LMO2/MEF2C	TRUE	chr10:100805698-100805719:+	GCTTGAGCCTGGGTCTAGGT	49	0.394187	2:0|3:12
>STT_CTRL_chr5:35657471-35657492:+	ERP29/LMO2/MEF2C	TRUE	chr5:35657471-35657492:+	CTGGGTATGGAATGGAATCG	45	0.32047	2:0|3:17
>STT_CTRL_chr5:35617823-35617844:-	ERP29/LMO2/MEF2C	TRUE	chr5:35617823-35617844:-	ACGCTAGGGCTCAGCCGCAG	60	0.210026	2:0|3:12
>STT_CTRL_chr5:35617968-35617989:-	ERP29/LMO2/MEF2C	TRUE	chr5:35617968-35617989:-	CCGGTGCCTCAGACCGCAGG	53	0.42621	2:2|3:5
>STT_CTRL_chr5:35621693-35621714:+	ERP29/LMO2/MEF2C	TRUE	chr5:35621693-35621714:+	CCAGCCCATAGTTGCTTGTT	36	0.315995	2:1|3:9
>STT_CTRL_chr5:35622421-35622442:-	ERP29/LMO2/MEF2C	TRUE	chr5:35622421-35622442:-	TACGATTCCATAATATGGTA	50	0.518583	2:0|3:5
>STT_CTRL_chr5:35669353-35669374:-	ERP29/LMO2/MEF2C	TRUE	chr5:35669353-35669374:-	GGAATGCTTAGGAGACAACA	68	0.202055	2:0|3:13
>STT_CTRL_chr5:35643072-35643093:+	ERP29/LMO2/MEF2C	TRUE	chr5:35643072-35643093:+	AAGAAAAAGAGTGGACTAAC	37	0.234278	2:2|3:20
>STT_CTRL_chr5:35645676-35645697:-	ERP29/LMO2/MEF2C	TRUE	chr5:35645676-35645697:-	GAGACTGTCTGCATTAGGCT	48	0.403911	2:0|3:12
>STT_CTRL_chr5:35644989-35645010:-	ERP29/LMO2/MEF2C	TRUE	chr5:35644989-35645010:-	GTTGTTCAAGGTGATTGAAA	45	0.235529	2:0|3:16
>STT_CTRL_chr5:35664109-35664130:-	ERP29/LMO2/MEF2C	TRUE	chr5:35664109-35664130:-	GGCCTGACCTAGACAAGAAG	62	0.586313	2:0|3:6
>STT_CTRL_chr5:35619985-35620006:-	ERP29/LMO2/MEF2C	TRUE	chr5:35619985-35620006:-	CAGAATACTCCATTAGAACG	69	0.516307	2:1|3:7
>STT_CTRL_chr5:35650170-35650191:+	ERP29/LMO2/MEF2C	TRUE	chr5:35650170-35650191:+	AAGGGAGAGACAGTCAAATG	57	0.251951	2:0|3:35
>STT_CTRL_chr5:35618206-35618227:+	ERP29/LMO2/MEF2C	TRUE	chr5:35618206-35618227:+	ACTCGGCTCGGCGGTGCCCC	45	0.358483	2:0|3:10
>STT_CTRL_chr5:35660880-35660901:-	ERP29/LMO2/MEF2C	TRUE	chr5:35660880-35660901:-	TAGGTCTCTCAGGCTTTAGC	45	0.328728	2:1|3:8
>STT_CTRL_chr5:35622126-35622147:+	ERP29/LMO2/MEF2C	TRUE	chr5:35622126-35622147:+	GTCTATGCTCCTTGTTAATT	28	0.619648	2:1|3:6
>STT_CTRL_chr5:35668637-35668658:+	ERP29/LMO2/MEF2C	TRUE	chr5:35668637-35668658:+	TATTACAATCAGGAGACACT	65	0.284676	2:1|3:10
>STT_CTRL_chr5:35618580-35618601:+	ERP29/LMO2/MEF2C	TRUE	chr5:35618580-35618601:+	ACTTAACTGACCAGCAGGGG	60	0.442387	2:1|3:8
>STT_CTRL_chr5:35653564-35653585:+	ERP29/LMO2/MEF2C	TRUE	chr5:35653564-35653585:+	TTGTTGACTCAAAACAGGGG	69	0.352943	2:0|3:20
>STT_CTRL_chr5:35663628-35663649:+	ERP29/LMO2/MEF2C	TRUE	chr5:35663628-35663649:+	CTGCAGTACTACTACTGCAG	64	0.334358	2:0|3:13
>STT_CTRL_chr5:35651190-35651211:+	ERP29/LMO2/MEF2C	TRUE	chr5:35651190-35651211:+	ATGGCCACACCTGACAGAGT	66	0.361238	2:0|3:17
>STT_CTRL_chr5:35624097-35624118:-	ERP29/LMO2/MEF2C	TRUE	chr5:35624097-35624118:-	AATGGCCCTTAGCCAGCTGG	67	0.212633	2:2|3:17
>STT_CTRL_chr5:35657498-35657519:+	ERP29/LMO2/MEF2C	TRUE	chr5:35657498-35657519:+	GGTTTAAAAACATACCTAGG	66	0.259955	2:0|3:15
>STT_CTRL_chr5:35657768-35657789:+	ERP29/LMO2/MEF2C	TRUE	chr5:35657768-35657789:+	TGGTCATATGGCTAGTGTCT	49	0.367596	2:0|3:9
>STT_CTRL_chr5:35664150-35664171:-	ERP29/LMO2/MEF2C	TRUE	chr5:35664150-35664171:-	CACTATGACAAGTGTCATTA	32	0.48187	2:1|3:8
>STT_CTRL_chr5:35645527-35645548:+	ERP29/LMO2/MEF2C	TRUE	chr5:35645527-35645548:+	TAATTATATGACTTGCCAGA	64	0.216802	2:1|3:11
>STT_CTRL_chr5:35669521-35669542:-	ERP29/LMO2/MEF2C	TRUE	chr5:35669521-35669542:-	GGACTTAAATAGCAGACTCT	59	0.297565	2:1|3:13
>STT_CTRL_chr5:35643500-35643521:-	ERP29/LMO2/MEF2C	TRUE	chr5:35643500-35643521:-	GATAAGTGGCCCCAGTCTCT	51	0.371926	2:1|3:7
>STT_CTRL_chr5:35657440-35657461:+	ERP29/LMO2/MEF2C	TRUE	chr5:35657440-35657461:+	GCTGATGTTGTTCAAGATAG	65	0.340519	2:0|3:26
>STT_CTRL_chr5:35617893-35617914:-	ERP29/LMO2/MEF2C	TRUE	chr5:35617893-35617914:-	CCAAGGGCAACCCTTTGCTA	53	0.605792	2:0|3:2
>STT_CTRL_chr5:35618149-35618170:+	ERP29/LMO2/MEF2C	TRUE	chr5:35618149-35618170:+	GGGCGCGAGCTGCACAGGTG	49	0.279657	2:0|3:17
>STT_CTRL_chr5:35663499-35663520:-	ERP29/LMO2/MEF2C	TRUE	chr5:35663499-35663520:-	ATAAGGGTGAAGCAGCTTTC	27	0.212612	2:0|3:11
>STT_CTRL_chr5:35657618-35657639:+	ERP29/LMO2/MEF2C	TRUE	chr5:35657618-35657639:+	TGTAGGATCATCAACTGAGA	51	0.307275	2:0|3:10
>STT_CTRL_chr5:35625975-35625996:-	ERP29/LMO2/MEF2C	TRUE	chr5:35625975-35625996:-	GATGCTACTAAAATGAAGAT	39	0.239556	2:0|3:20
>STT_CTRL_chr5:35617633-35617654:-	ERP29/LMO2/MEF2C	TRUE	chr5:35617633-35617654:-	GTAAAACCAGAGTCTCCGCA	68	0.401767	2:0|3:7
>STT_CTRL_chr5:35629893-35629914:+	ERP29/LMO2/MEF2C	TRUE	chr5:35629893-35629914:+	TCTCAATAATTTCGATTATA	19	0.456118	2:0|3:10
>STT_CTRL_chr5:35623646-35623667:+	ERP29/LMO2/MEF2C	TRUE	chr5:35623646-35623667:+	TGGGGGAGTTATAGCCTATC	40	0.601438	2:0|3:3
>STT_CTRL_chr5:35638698-35638719:-	ERP29/LMO2/MEF2C	TRUE	chr5:35638698-35638719:-	GTTGTTTGGGCTCCTTCATG	57	0.288972	2:0|3:12
>STT_CTRL_chr5:35659493-35659514:+	ERP29/LMO2/MEF2C	TRUE	chr5:35659493-35659514:+	TCTGAAGCTCTTTCTCCAAT	35	0.23864	2:0|3:18
>STT_CTRL_chr5:35647999-35648020:-	ERP29/LMO2/MEF2C	TRUE	chr5:35647999-35648020:-	TAGCTATTAATCATCTTTAT	31	0.342122	2:0|3:16
>STT_CTRL_chr5:35636373-35636394:-	ERP29/LMO2/MEF2C	TRUE	chr5:35636373-35636394:-	AGGTCCAAATCTCTCACCTT	48	0.49148	2:1|3:17
>STT_CTRL_chr5:35656256-35656277:-	ERP29/LMO2/MEF2C	TRUE	chr5:35656256-35656277:-	CGAACAAGCAGACCAGACGT	76	0.758626	2:0|3:2
>STT_CTRL_chr5:35656579-35656600:+	ERP29/LMO2/MEF2C	TRUE	chr5:35656579-35656600:+	GTTCCAAAGTACTTGTGTGT	56	0.269528	2:0|3:10
>STT_CTRL_chr5:35655455-35655476:+	ERP29/LMO2/MEF2C	TRUE	chr5:35655455-35655476:+	TCTACAAACAGCAAGTACAT	60	0.315506	2:0|3:16
>STT_CTRL_chr5:35648085-35648106:+	ERP29/LMO2/MEF2C	TRUE	chr5:35648085-35648106:+	TGTAAATAACTCTCTAAGTA	50	0.310668	2:0|3:14
>STT_CTRL_chr5:35621744-35621765:+	ERP29/LMO2/MEF2C	TRUE	chr5:35621744-35621765:+	TGTGCATTTGCTGCCTTATG	53	0.238473	2:0|3:19
>STT_CTRL_chr5:35655128-35655149:+	ERP29/LMO2/MEF2C	TRUE	chr5:35655128-35655149:+	TGTTCGCCAGTCTATTCCAG	59	0.710059	2:0|3:1
>STT_CTRL_chr5:35663775-35663796:+	ERP29/LMO2/MEF2C	TRUE	chr5:35663775-35663796:+	CAGAGAATGTACAATGCCCC	61	0.290608	2:0|3:11
>STT_CTRL_chr5:35655234-35655255:-	ERP29/LMO2/MEF2C	TRUE	chr5:35655234-35655255:-	CACCCCCAGAGTTTCAGGTC	43	0.201503	2:7|3:44
>STT_CTRL_chr5:35641104-35641125:+	ERP29/LMO2/MEF2C	TRUE	chr5:35641104-35641125:+	CTCTTGAGAAATAGTATACT	48	0.3928	2:0|3:11
>STT_CTRL_chr5:35657469-35657490:+	ERP29/LMO2/MEF2C	TRUE	chr5:35657469-35657490:+	CACTGGGTATGGAATGGAAT	41	0.365659	2:0|3:13
>STT_CTRL_chr5:35655363-35655384:+	ERP29/LMO2/MEF2C	TRUE	chr5:35655363-35655384:+	ATGCTTTGAGTACTTGTGAT	36	0.337218	2:0|3:13
>STT_CTRL_chr5:35618437-35618458:-	ERP29/LMO2/MEF2C	TRUE	chr5:35618437-35618458:-	TGATGTGAAGGAGGCATCGT	49	0.377487	2:0|3:10
>STT_CTRL_chr5:35660890-35660911:-	ERP29/LMO2/MEF2C	TRUE	chr5:35660890-35660911:-	CCTCACAATTTAGGTCTCTC	44	0.277824	2:1|3:12
>STT_CTRL_chr5:35619862-35619883:+	ERP29/LMO2/MEF2C	TRUE	chr5:35619862-35619883:+	AGGTGGAGGATAAACATAAA	33	0.21683	2:1|3:27
>STT_CTRL_chr5:35666795-35666816:+	ERP29/LMO2/MEF2C	TRUE	chr5:35666795-35666816:+	AATTCCTCATTAATCCACAT	51	0.648516	2:0|3:9
>STT_CTRL_chr5:35647834-35647855:+	ERP29/LMO2/MEF2C	TRUE	chr5:35647834-35647855:+	CTGTACCAGTGACATTTTAC	32	0.320519	2:0|3:18
>STT_CTRL_chr5:35623607-35623628:+	ERP29/LMO2/MEF2C	TRUE	chr5:35623607-35623628:+	AATAGACTGTGTTTAAGTAC	49	0.375729	2:0|3:10
>STT_CTRL_chr5:35657995-35658016:+	ERP29/LMO2/MEF2C	TRUE	chr5:35657995-35658016:+	TTGTAGACCAGAGTAAGTTC	52	0.784271	2:0|3:4
>STT_CTRL_chr5:35618194-35618215:+	ERP29/LMO2/MEF2C	TRUE	chr5:35618194-35618215:+	CCACAGTGAGCAACTCGGCT	57	0.34972	2:0|3:11
>STT_CTRL_chr5:35663320-35663341:-	ERP29/LMO2/MEF2C	TRUE	chr5:35663320-35663341:-	GTCAAGGAATACTAAAACTA	26	0.254503	2:0|3:11
>STT_CTRL_chr5:35651327-35651348:-	ERP29/LMO2/MEF2C	TRUE	chr5:35651327-35651348:-	TCTTTGGCAGGACCAAGTGA	61	0.636674	2:0|3:9
>STT_CTRL_chr5:35643665-35643686:-	ERP29/LMO2/MEF2C	TRUE	chr5:35643665-35643686:-	TCATCCAGTATCAAAGAAGA	54	0.34175	2:0|3:14
>STT_CTRL_chr5:35657842-35657863:+	ERP29/LMO2/MEF2C	TRUE	chr5:35657842-35657863:+	CTATGCCATTTCTTTGGAAC	33	0.32773	2:0|3:13
>STT_CTRL_chr5:35637507-35637528:-	ERP29/LMO2/MEF2C	TRUE	chr5:35637507-35637528:-	AGAATAATTCACCTCTAGCA	54	0.270168	2:3|3:11
>STT_CTRL_chr5:35626375-35626396:+	ERP29/LMO2/MEF2C	TRUE	chr5:35626375-35626396:+	GCTTACTAAAATCCACTAAT	34	0.402784	2:0|3:7
>STT_CTRL_chr5:35623421-35623442:+	ERP29/LMO2/MEF2C	TRUE	chr5:35623421-35623442:+	CCACTGAGCATAAAATGGTA	46	0.258719	2:0|3:7
>STT_CTRL_chr5:35636169-35636190:-	ERP29/LMO2/MEF2C	TRUE	chr5:35636169-35636190:-	CTTCAGTTGCAGTATACAAG	61	0.561026	2:0|3:6
>STT_CTRL_chr5:35620067-35620088:+	ERP29/LMO2/MEF2C	TRUE	chr5:35620067-35620088:+	GAGCGAGAGAGTCCTTGAGG	65	0.257829	2:1|3:11
>STT_CTRL_chr5:35651001-35651022:-	ERP29/LMO2/MEF2C	TRUE	chr5:35651001-35651022:-	GTATCATGAATGTAACCTTG	71	0.460118	2:0|3:5
>STT_CTRL_chr5:35656976-35656997:-	ERP29/LMO2/MEF2C	TRUE	chr5:35656976-35656997:-	CCATTCCACCACTGTGGACC	45	0.578262	2:0|3:8
>STT_CTRL_chr5:35655521-35655542:+	ERP29/LMO2/MEF2C	TRUE	chr5:35655521-35655542:+	GACACTTAGAGAAGTCCACC	62	0.669482	2:0|3:7
>STT_CTRL_chr5:35641446-35641467:+	ERP29/LMO2/MEF2C	TRUE	chr5:35641446-35641467:+	ACTTAATAATTTTTCTCGCT	35	0.401554	2:0|3:17
>STT_CTRL_chr5:35625484-35625505:+	ERP29/LMO2/MEF2C	TRUE	chr5:35625484-35625505:+	ACAGTGCAAACCCCAGAGGG	61	0.222626	2:0|3:22
>STT_CTRL_chr5:35646704-35646725:-	ERP29/LMO2/MEF2C	TRUE	chr5:35646704-35646725:-	TATAATAGCTGCTTGGATTT	16	0.334967	2:1|3:10
>STT_CTRL_chr5:35659096-35659117:+	ERP29/LMO2/MEF2C	TRUE	chr5:35659096-35659117:+	CATGCATGTTCGGCATGAAA	50	0.582037	2:0|3:4
>STT_CTRL_chr5:35624091-35624112:+	ERP29/LMO2/MEF2C	TRUE	chr5:35624091-35624112:+	GTGCTTCCTCCAGCTGGCTA	40	0.206273	2:0|3:17
>STT_CTRL_chr5:35664139-35664160:-	ERP29/LMO2/MEF2C	TRUE	chr5:35664139-35664160:-	GTGTCATTAGGGCAAGACCA	55	0.308205	2:1|3:11
>STT_CTRL_chr5:35625751-35625772:+	ERP29/LMO2/MEF2C	TRUE	chr5:35625751-35625772:+	CACAGCTAGAGCACCCTGGG	69	0.247846	2:0|3:17
>STT_CTRL_chr5:35647398-35647419:+	ERP29/LMO2/MEF2C	TRUE	chr5:35647398-35647419:+	TAGAGTCAGAACCCACCTCT	52	0.775577	2:0|3:3
>STT_CTRL_chr5:35617747-35617768:-	ERP29/LMO2/MEF2C	TRUE	chr5:35617747-35617768:-	GCGCAGGAGGAAGCCGTTGG	57	0.228802	2:2|3:28
>STT_CTRL_chr5:35657142-35657163:-	ERP29/LMO2/MEF2C	TRUE	chr5:35657142-35657163:-	GGCACCAGAAGAAAACATTC	36	0.273219	2:0|3:16
>STT_CTRL_chr5:35637948-35637969:-	ERP29/LMO2/MEF2C	TRUE	chr5:35637948-35637969:-	CAACAAAAGGATTGGACATC	36	0.670801	2:0|3:5
>STT_CTRL_chr5:35625633-35625654:+	ERP29/LMO2/MEF2C	TRUE	chr5:35625633-35625654:+	AATAATGGTTCTATGTCCAG	65	0.279168	2:1|3:16
>STT_CTRL_chr5:35617688-35617709:-	ERP29/LMO2/MEF2C	TRUE	chr5:35617688-35617709:-	GAGGCGAGGCGGGAACACTT	46	0.333757	2:0|3:12
>STT_CTRL_chr5:35652682-35652703:+	ERP29/LMO2/MEF2C	TRUE	chr5:35652682-35652703:+	GGATACTTCTCTTATTCACT	55	0.315644	2:0|3:9
>STT_CTRL_chr5:35637986-35638007:-	ERP29/LMO2/MEF2C	TRUE	chr5:35637986-35638007:-	TGAGTTTCTCACTTTCATAA	37	0.247186	2:2|3:17
>STT_CTRL_chr5:35657250-35657271:-	ERP29/LMO2/MEF2C	TRUE	chr5:35657250-35657271:-	TTCACCAGCCAAACTAAAAC	40	0.22624	2:2|3:16
>STT_CTRL_chr5:35638386-35638407:-	ERP29/LMO2/MEF2C	TRUE	chr5:35638386-35638407:-	TTCTCCGTTGATGGGAAATG	64	0.304354	2:0|3:7
>STT_CTRL_chr5:35669569-35669590:+	ERP29/LMO2/MEF2C	TRUE	chr5:35669569-35669590:+	CTAATAGCTAGTAAAATGTC	48	0.252131	2:1|3:12
>STT_CTRL_chr5:35617880-35617901:-	ERP29/LMO2/MEF2C	TRUE	chr5:35617880-35617901:-	TTTGCTATGGAAGCGTATCC	42	0.53466	2:0|3:7
>STT_CTRL_chr5:35646750-35646771:+	ERP29/LMO2/MEF2C	TRUE	chr5:35646750-35646771:+	TCGTACTTTGAAAGCACTCG	65	0.525872	2:0|3:6
>STT_CTRL_chr5:35634919-35634940:-	ERP29/LMO2/MEF2C	TRUE	chr5:35634919-35634940:-	TACAATATGATATGCTTGAT	50	0.355856	2:0|3:18
>STT_CTRL_chr5:35626686-35626707:-	ERP29/LMO2/MEF2C	TRUE	chr5:35626686-35626707:-	GGTAGTTAAAAAGATGTCAA	53	0.201585	2:1|3:24
>STT_CTRL_chr5:35663431-35663452:+	ERP29/LMO2/MEF2C	TRUE	chr5:35663431-35663452:+	ATGTTCCATAGCTCAACAAA	52	0.268556	2:1|3:14
>STT_CTRL_chr5:35669579-35669600:+	ERP29/LMO2/MEF2C	TRUE	chr5:35669579-35669600:+	GTAAAATGTCCGGAACTTAG	46	0.702315	2:0|3:3
>STT_CTRL_chr5:35652320-35652341:+	ERP29/LMO2/MEF2C	TRUE	chr5:35652320-35652341:+	ATTAACCCACGCTCAATCCA	61	0.640166	2:0|3:3
>STT_CTRL_chr5:35625787-35625808:+	ERP29/LMO2/MEF2C	TRUE	chr5:35625787-35625808:+	ATGGTGGCAACGAGAGCTTT	40	0.402505	2:0|3:11
>STT_CTRL_chr5:35624207-35624228:+	ERP29/LMO2/MEF2C	TRUE	chr5:35624207-35624228:+	AAACTTTAGTGATGGGGACC	52	0.297818	2:0|3:11
>STT_CTRL_chr5:35618054-35618075:+	ERP29/LMO2/MEF2C	TRUE	chr5:35618054-35618075:+	GAGTGAGTGACCACGGCCAG	59	0.358168	2:0|3:33
>STT_CTRL_chr5:35624058-35624079:-	ERP29/LMO2/MEF2C	TRUE	chr5:35624058-35624079:-	CCACATTCCACATGGTGATA	45	0.420454	2:0|3:13
>STT_CTRL_chr5:35639787-35639808:+	ERP29/LMO2/MEF2C	TRUE	chr5:35639787-35639808:+	AGCAAGGACTGCTGGTAGAG	55	0.226847	2:3|3:15
>STT_CTRL_chr5:35618710-35618731:-	ERP29/LMO2/MEF2C	TRUE	chr5:35618710-35618731:-	TTGGTGAATAAGGTCAGCTT	39	0.420123	2:0|3:7
>STT_CTRL_chr5:35627891-35627912:+	ERP29/LMO2/MEF2C	TRUE	chr5:35627891-35627912:+	TAATTGCATAGGACAATAAC	34	0.511847	2:0|3:8
>STT_CTRL_chr5:35663877-35663898:-	ERP29/LMO2/MEF2C	TRUE	chr5:35663877-35663898:-	TGCCACTGAGGGTAGCATGT	56	0.381468	2:0|3:11
>STT_CTRL_chr5:35663970-35663991:+	ERP29/LMO2/MEF2C	TRUE	chr5:35663970-35663991:+	CCCCCTTCATTTTCATTGCC	18	0.313989	2:0|3:13
>STT_CTRL_chr5:35647672-35647693:-	ERP29/LMO2/MEF2C	TRUE	chr5:35647672-35647693:-	ACTGGCCCCTGCTGTACCCA	48	0.216043	2:3|3:24
>STT_CTRL_chr5:35650677-35650698:-	ERP29/LMO2/MEF2C	TRUE	chr5:35650677-35650698:-	ATAGACATGGATACTGGTGC	52	0.251256	2:1|3:16
>STT_CTRL_chr5:35620642-35620663:+	ERP29/LMO2/MEF2C	TRUE	chr5:35620642-35620663:+	AAGTGTAATGCTTGGATACA	52	0.509002	2:0|3:6
>STT_CTRL_chr5:35636452-35636473:-	ERP29/LMO2/MEF2C	TRUE	chr5:35636452-35636473:-	TAGGAATGAGATGTCTGTTA	52	0.238295	2:0|3:14
>STT_CTRL_chr5:35620966-35620987:+	ERP29/LMO2/MEF2C	TRUE	chr5:35620966-35620987:+	TGTGTTATAGGGATTACCCT	59	0.618747	2:0|3:7
>STT_CTRL_chr5:35651475-35651496:-	ERP29/LMO2/MEF2C	TRUE	chr5:35651475-35651496:-	CTTTGTGCAACACACTGGAA	59	0.491596	2:1|3:10
>STT_CTRL_chr5:35652325-35652346:-	ERP29/LMO2/MEF2C	TRUE	chr5:35652325-35652346:-	TCCTGCCCTGGATTGAGCGT	52	0.287141	2:0|3:12
>STT_CTRL_chr5:35666860-35666881:+	ERP29/LMO2/MEF2C	TRUE	chr5:35666860-35666881:+	TGATAAGATAAGCTAAGAGT	56	0.302646	2:0|3:18
>STT_CTRL_chr5:35657907-35657928:-	ERP29/LMO2/MEF2C	TRUE	chr5:35657907-35657928:-	CCTGACAGCTAAGTATTCAA	62	0.356203	2:1|3:11
>STT_CTRL_chr5:35668805-35668826:+	ERP29/LMO2/MEF2C	TRUE	chr5:35668805-35668826:+	AATATGTGGACTACTTTAGT	56	0.254005	2:1|3:14
>STT_CTRL_chr5:35636274-35636295:+	ERP29/LMO2/MEF2C	TRUE	chr5:35636274-35636295:+	GAAACTCTATGAGTGGATTA	22	0.6822	2:0|3:4
>STT_CTRL_chr5:35659261-35659282:-	ERP29/LMO2/MEF2C	TRUE	chr5:35659261-35659282:-	TAGCTTTGTTTACCACGACT	56	0.742205	2:0|3:2
>STT_CTRL_chr5:35666474-35666495:+	ERP29/LMO2/MEF2C	TRUE	chr5:35666474-35666495:+	ATGAATGCCATCAGTTGTTA	44	0.256369	2:0|3:16
>STT_CTRL_chr5:35670115-35670136:-	ERP29/LMO2/MEF2C	TRUE	chr5:35670115-35670136:-	AACAGAGGCTTGTTCATATA	17	0.323742	2:1|3:13
>STT_CTRL_chr5:35660257-35660278:-	ERP29/LMO2/MEF2C	TRUE	chr5:35660257-35660278:-	GAGTTCTCTTCAATCAAATG	62	0.284748	2:1|3:21
>STT_CTRL_chr5:35652471-35652492:-	ERP29/LMO2/MEF2C	TRUE	chr5:35652471-35652492:-	TAGGTACCAAGCACTCAGTA	54	0.373582	2:2|3:15
>STT_CTRL_chr5:35644830-35644851:+	ERP29/LMO2/MEF2C	TRUE	chr5:35644830-35644851:+	GTTGCTATTAGCTACCCCAT	59	0.32225	2:1|3:11
>STT_CTRL_chr5:35668804-35668825:+	ERP29/LMO2/MEF2C	TRUE	chr5:35668804-35668825:+	AAATATGTGGACTACTTTAG	43	0.266316	2:1|3:15
>STT_CTRL_chr5:35621364-35621385:-	ERP29/LMO2/MEF2C	TRUE	chr5:35621364-35621385:-	CTGACTCACCTGAACATCCA	62	0.311302	2:0|3:12
>STT_CTRL_chr5:35618064-35618085:-	ERP29/LMO2/MEF2C	TRUE	chr5:35618064-35618085:-	CAGACGCTCGCCCCTGGCCG	43	0.238882	2:0|3:31
>STT_CTRL_chr5:35627527-35627548:+	ERP29/LMO2/MEF2C	TRUE	chr5:35627527-35627548:+	GGAGTCAGAGGTTGTAGATC	41	0.284273	2:3|3:17
>STT_CTRL_chr5:35624379-35624400:-	ERP29/LMO2/MEF2C	TRUE	chr5:35624379-35624400:-	TCCAGAACAAGGAACAATGG	68	0.237939	2:2|3:23
>STT_CTRL_chr5:35654455-35654476:-	ERP29/LMO2/MEF2C	TRUE	chr5:35654455-35654476:-	TGACTATGGAGAAAGACCTC	55	0.317862	2:1|3:18
>STT_CTRL_chr5:35663761-35663782:-	ERP29/LMO2/MEF2C	TRUE	chr5:35663761-35663782:-	CATTCTCTGTGTGCAGAGGT	60	0.229992	2:0|3:19
>STT_CTRL_chr5:35637547-35637568:-	ERP29/LMO2/MEF2C	TRUE	chr5:35637547-35637568:-	CAGTTGCTATATGTACAACT	57	0.462486	2:1|3:8
>STT_CTRL_chr5:35647748-35647769:-	ERP29/LMO2/MEF2C	TRUE	chr5:35647748-35647769:-	AATAGTGTGGCATGATGAGG	56	0.262452	2:0|3:13
>STT_CTRL_chr5:35646109-35646130:-	ERP29/LMO2/MEF2C	TRUE	chr5:35646109-35646130:-	GGATCATCTCTTCTGTATGT	50	0.338157	2:0|3:12
>STT_CTRL_chr5:35637786-35637807:-	ERP29/LMO2/MEF2C	TRUE	chr5:35637786-35637807:-	GCAGCAAGGCTAGGTACAGA	59	0.296421	2:0|3:13
>STT_CTRL_chr5:35618981-35619002:-	ERP29/LMO2/MEF2C	TRUE	chr5:35618981-35619002:-	TAGATAAGCTAAGGTTGAAC	44	0.639257	2:1|3:5
>STT_CTRL_chr5:35661191-35661212:-	ERP29/LMO2/MEF2C	TRUE	chr5:35661191-35661212:-	AGTAGAATGATAATGCTGTA	56	0.29751	2:1|3:13
>STT_CTRL_chr5:35656252-35656273:-	ERP29/LMO2/MEF2C	TRUE	chr5:35656252-35656273:-	CAAGCAGACCAGACGTGGGT	62	0.712114	2:0|3:5
>STT_CTRL_chr5:35668725-35668746:-	ERP29/LMO2/MEF2C	TRUE	chr5:35668725-35668746:-	TGTTCACATTTAAGGATATG	43	0.230138	2:1|3:27
>STT_CTRL_chr5:35618764-35618785:-	ERP29/LMO2/MEF2C	TRUE	chr5:35618764-35618785:-	GTTGTCAGACTTGGAAACTT	44	0.211382	2:0|3:15
>STT_CTRL_chr5:35657512-35657533:-	ERP29/LMO2/MEF2C	TRUE	chr5:35657512-35657533:-	AGTAGTCTAGTAAACCTCCT	53	0.306965	2:0|3:5
>STT_CTRL_chr5:35640048-35640069:+	ERP29/LMO2/MEF2C	TRUE	chr5:35640048-35640069:+	AAATACATTTAAACCCTAGT	48	0.30962	2:0|3:16
>STT_CTRL_chr5:35656637-35656658:+	ERP29/LMO2/MEF2C	TRUE	chr5:35656637-35656658:+	ATCTAGGTCTGGCGTTTGCC	38	0.424477	2:0|3:10
>STT_CTRL_chr5:35657907-35657928:+	ERP29/LMO2/MEF2C	TRUE	chr5:35657907-35657928:+	CCCTTGAATACTTAGCTGTC	45	0.438245	2:0|3:6
>STT_CTRL_chr5:35619179-35619200:-	ERP29/LMO2/MEF2C	TRUE	chr5:35619179-35619200:-	TGGGATAATCGTAGAATACC	57	0.572918	2:0|3:3
>STT_CTRL_chr5:35619013-35619034:+	ERP29/LMO2/MEF2C	TRUE	chr5:35619013-35619034:+	CTAGATCGGTAGTGTTTCTG	56	0.572956	2:0|3:2
>STT_CTRL_chr5:35653304-35653325:-	ERP29/LMO2/MEF2C	TRUE	chr5:35653304-35653325:-	CATGCCACACATGTAAGCAC	62	0.59279	2:2|3:8
>STT_CTRL_chr5:35656760-35656781:+	ERP29/LMO2/MEF2C	TRUE	chr5:35656760-35656781:+	TTGGAAATCCAGCAACCTAA	55	0.338446	2:0|3:11
>STT_CTRL_chr5:35659048-35659069:-	ERP29/LMO2/MEF2C	TRUE	chr5:35659048-35659069:-	GCTGGGACTGCCGCATCAGC	46	0.259768	2:0|3:18
>STT_CTRL_chr5:35618053-35618074:+	ERP29/LMO2/MEF2C	TRUE	chr5:35618053-35618074:+	TGAGTGAGTGACCACGGCCA	53	0.38432	2:1|3:18
>STT_CTRL_chr5:35665936-35665957:-	ERP29/LMO2/MEF2C	TRUE	chr5:35665936-35665957:-	TGACAATGGATTGCTGTGTA	54	0.273601	2:0|3:20
>STT_CTRL_chr5:35618286-35618307:-	ERP29/LMO2/MEF2C	TRUE	chr5:35618286-35618307:-	GTAACTCGAGAGCGGCAGAG	74	0.540706	2:0|3:2
>STT_CTRL_chr5:35656879-35656900:-	ERP29/LMO2/MEF2C	TRUE	chr5:35656879-35656900:-	TGCAGCATATGCTTCAGGCC	53	0.234129	2:0|3:17
>STT_CTRL_chr5:35622426-35622447:-	ERP29/LMO2/MEF2C	TRUE	chr5:35622426-35622447:-	AGTTATACGATTCCATAATA	31	0.456317	2:0|3:6
>STT_CTRL_chr5:35623543-35623564:-	ERP29/LMO2/MEF2C	TRUE	chr5:35623543-35623564:-	ATAAGGACTAAACAGCCTTA	42	0.214747	2:1|3:14
>STT_CTRL_chr5:35649940-35649961:+	ERP29/LMO2/MEF2C	TRUE	chr5:35649940-35649961:+	CACACTTTGTTTTCTATGAG	47	0.247151	2:3|3:22
>STT_CTRL_chr5:35659364-35659385:-	ERP29/LMO2/MEF2C	TRUE	chr5:35659364-35659385:-	GCAGCTACATGCCCTGTTGA	45	0.605375	2:1|3:3
>STT_CTRL_chr5:35666690-35666711:+	ERP29/LMO2/MEF2C	TRUE	chr5:35666690-35666711:+	GGAGGGGTCAGCTATGCTTA	50	0.372336	2:0|3:17
>STT_CTRL_chr5:35620299-35620320:+	ERP29/LMO2/MEF2C	TRUE	chr5:35620299-35620320:+	GAAAGTAATCAGGCAATTTC	17	0.290764	2:0|3:15
>STT_CTRL_chr5:35623682-35623703:-	ERP29/LMO2/MEF2C	TRUE	chr5:35623682-35623703:-	AATTCCTGGCATTCATATAC	46	0.254565	2:1|3:10
>STT_CTRL_chr5:35618330-35618351:-	ERP29/LMO2/MEF2C	TRUE	chr5:35618330-35618351:-	TCACAAAGTCAGAATGCCTG	65	0.220509	2:1|3:22
>STT_CTRL_chr5:35628989-35629010:-	ERP29/LMO2/MEF2C	TRUE	chr5:35628989-35629010:-	TTCCATATCAATGGTCTGCT	39	0.327726	2:1|3:10
>STT_CTRL_chr5:35669542-35669563:-	ERP29/LMO2/MEF2C	TRUE	chr5:35669542-35669563:-	ATAATAGCAAGTGGAATACC	53	0.287416	2:0|3:10
>STT_CTRL_chr5:35618117-35618138:+	ERP29/LMO2/MEF2C	TRUE	chr5:35618117-35618138:+	CAGCGCAGCGCACTCAGGGA	48	0.562054	2:0|3:5
>STT_CTRL_chr5:35646733-35646754:-	ERP29/LMO2/MEF2C	TRUE	chr5:35646733-35646754:-	GTACGATTTGATGCAGGTTT	31	0.561798	2:0|3:1
>STT_CTRL_chr5:35654359-35654380:+	ERP29/LMO2/MEF2C	TRUE	chr5:35654359-35654380:+	GGGATCTGTTGATAAGCTAT	45	0.744405	2:0|3:4
>STT_CTRL_chr5:35644713-35644734:+	ERP29/LMO2/MEF2C	TRUE	chr5:35644713-35644734:+	CTGACTCTCACCTCTACTTG	56	0.532743	2:0|3:9
>STT_CTRL_chr5:35666606-35666627:-	ERP29/LMO2/MEF2C	TRUE	chr5:35666606-35666627:-	ATGGGAGAGTTCTATAATAC	32	0.411429	2:0|3:10
>STT_CTRL_chr5:35621633-35621654:-	ERP29/LMO2/MEF2C	TRUE	chr5:35621633-35621654:-	CACTTAACCATCTAGGAATT	25	0.482192	2:0|3:8
>STT_CTRL_chr5:35647074-35647095:+	ERP29/LMO2/MEF2C	TRUE	chr5:35647074-35647095:+	TCTGTGGTCAATAACAAAGT	54	0.289233	2:2|3:12
>STT_CTRL_chr5:35651886-35651907:-	ERP29/LMO2/MEF2C	TRUE	chr5:35651886-35651907:-	AATGGAGGAACCTTGTTACA	61	0.541367	2:0|3:5
>STT_CTRL_chr5:35659353-35659374:+	ERP29/LMO2/MEF2C	TRUE	chr5:35659353-35659374:+	TTTGTATAACTCCATCAACA	61	0.27997	2:1|3:13
>STT_CTRL_chr5:35642469-35642490:-	ERP29/LMO2/MEF2C	TRUE	chr5:35642469-35642490:-	TAGCCAACAATATCAGTATC	39	0.52789	2:0|3:12
>STT_CTRL_chr5:35636600-35636621:+	ERP29/LMO2/MEF2C	TRUE	chr5:35636600-35636621:+	TTCAGTGAGTAAGCTCTATC	35	0.587832	2:1|3:2
>STT_CTRL_chr5:35637203-35637224:-	ERP29/LMO2/MEF2C	TRUE	chr5:35637203-35637224:-	TAAGAAAAGCTGCTTAATAG	42	0.219757	2:3|3:18
>STT_CTRL_chr5:35641442-35641463:-	ERP29/LMO2/MEF2C	TRUE	chr5:35641442-35641463:-	GCGAGAAAAATTATTAAGTT	26	0.406161	2:0|3:10
>STT_CTRL_chr5:35626017-35626038:+	ERP29/LMO2/MEF2C	TRUE	chr5:35626017-35626038:+	AAATGGTGTTGCGTTAAAGT	56	0.39882	2:1|3:10
>STT_CTRL_chr5:35643661-35643682:+	ERP29/LMO2/MEF2C	TRUE	chr5:35643661-35643682:+	GATGCCATCTTCTTTGATAC	31	0.47873	2:0|3:10
>STT_CTRL_chr5:35650339-35650360:-	ERP29/LMO2/MEF2C	TRUE	chr5:35650339-35650360:-	CAGGATCAACACTGATAAAT	46	0.247788	2:1|3:15
>STT_CTRL_chr5:35660473-35660494:+	ERP29/LMO2/MEF2C	TRUE	chr5:35660473-35660494:+	TGGAAAGTAGCATATTTTGC	37	0.281957	2:0|3:11
>STT_CTRL_chr5:35647245-35647266:+	ERP29/LMO2/MEF2C	TRUE	chr5:35647245-35647266:+	GGGCCTTAGTAAGGAGAAGG	67	0.217886	2:0|3:18
>STT_CTRL_chr5:35625786-35625807:+	ERP29/LMO2/MEF2C	TRUE	chr5:35625786-35625807:+	CATGGTGGCAACGAGAGCTT	30	0.639028	2:1|3:4
>STT_CTRL_chr5:35647574-35647595:-	ERP29/LMO2/MEF2C	TRUE	chr5:35647574-35647595:-	GAACCTAACGGGAGGTGTCC	43	0.250303	2:0|3:18
>STT_CTRL_chr5:35627567-35627588:+	ERP29/LMO2/MEF2C	TRUE	chr5:35627567-35627588:+	TGTAGATTAGGCCACAGCCT	62	0.211329	2:1|3:14
>STT_CTRL_chr5:35666625-35666646:-	ERP29/LMO2/MEF2C	TRUE	chr5:35666625-35666646:-	CATTGCCCTCTGTCTTTCAA	36	0.204975	2:0|3:19
>STT_CTRL_chr5:35625908-35625929:+	ERP29/LMO2/MEF2C	TRUE	chr5:35625908-35625929:+	AGACTACTGAGGTATGAAGC	62	0.468341	2:0|3:7
>STT_CTRL_chr5:35630006-35630027:+	ERP29/LMO2/MEF2C	TRUE	chr5:35630006-35630027:+	TACAGATATCAAAACCCAAT	40	0.54868	2:0|3:7
>STT_CTRL_chr5:35641491-35641512:+	ERP29/LMO2/MEF2C	TRUE	chr5:35641491-35641512:+	TGTGCAGTTTGATCAGAATG	62	0.340286	2:0|3:16
>STT_CTRL_chr5:35624042-35624063:-	ERP29/LMO2/MEF2C	TRUE	chr5:35624042-35624063:-	GATAAGGAGAGCACAGGTTC	36	0.233582	2:1|3:16
>STT_CTRL_chr5:35657453-35657474:+	ERP29/LMO2/MEF2C	TRUE	chr5:35657453-35657474:+	AAGATAGGGGTGGTGTCACT	56	0.226585	2:0|3:15
>STT_CTRL_chr5:35654578-35654599:-	ERP29/LMO2/MEF2C	TRUE	chr5:35654578-35654599:-	GTAAGTATTTAACAAATCGG	64	0.396029	2:0|3:8
>STT_CTRL_chr5:35628970-35628991:-	ERP29/LMO2/MEF2C	TRUE	chr5:35628970-35628991:-	TTGGGTGTTCAAGGTTTGGA	47	0.233478	2:1|3:11
>STT_CTRL_chr5:35638254-35638275:+	ERP29/LMO2/MEF2C	TRUE	chr5:35638254-35638275:+	AACTCTACACTCATATCTCT	59	0.36214	2:1|3:9
>STT_CTRL_chr5:35648084-35648105:+	ERP29/LMO2/MEF2C	TRUE	chr5:35648084-35648105:+	TTGTAAATAACTCTCTAAGT	42	0.231015	2:1|3:18
>STT_CTRL_chr5:35638407-35638428:+	ERP29/LMO2/MEF2C	TRUE	chr5:35638407-35638428:+	AATCCTAACCAAAGCTTCTG	55	0.216058	2:1|3:11
>STT_CTRL_chr5:35638810-35638831:+	ERP29/LMO2/MEF2C	TRUE	chr5:35638810-35638831:+	GCATTGTCCTGGTCCATAGT	47	0.302779	2:2|3:27
>STT_CTRL_chr5:35617749-35617770:-	ERP29/LMO2/MEF2C	TRUE	chr5:35617749-35617770:-	CAGCGCAGGAGGAAGCCGTT	33	0.367172	2:0|3:13
>STT_CTRL_chr5:35665511-35665532:-	ERP29/LMO2/MEF2C	TRUE	chr5:35665511-35665532:-	AATAGTATAGCTTTCAACCC	56	0.351738	2:1|3:11
>STT_CTRL_chr5:35659925-35659946:-	ERP29/LMO2/MEF2C	TRUE	chr5:35659925-35659946:-	GAGGAAGGAATAGCATAATA	26	0.201368	2:0|3:21
>STT_CTRL_chr5:35620965-35620986:+	ERP29/LMO2/MEF2C	TRUE	chr5:35620965-35620986:+	GTGTGTTATAGGGATTACCC	67	0.700998	2:0|3:4
>STT_CTRL_chr5:35623009-35623030:-	ERP29/LMO2/MEF2C	TRUE	chr5:35623009-35623030:-	CAGATGTGTCCTGTGATCTT	39	0.228568	2:3|3:16
>STT_CTRL_chr5:35624225-35624246:-	ERP29/LMO2/MEF2C	TRUE	chr5:35624225-35624246:-	AATCTTCCAAGCCACATGCC	54	0.36547	2:0|3:14
>STT_CTRL_chr5:35650683-35650704:-	ERP29/LMO2/MEF2C	TRUE	chr5:35650683-35650704:-	TAACCAATAGACATGGATAC	47	0.507744	2:0|3:4
>STT_CTRL_chr5:35625788-35625809:+	ERP29/LMO2/MEF2C	TRUE	chr5:35625788-35625809:+	TGGTGGCAACGAGAGCTTTG	60	0.20482	2:0|3:19
>STT_CTRL_chr5:35638909-35638930:-	ERP29/LMO2/MEF2C	TRUE	chr5:35638909-35638930:-	CATCTGCGATCTGGTCAGGA	59	0.304656	2:0|3:10
>STT_CTRL_chr5:35644808-35644829:+	ERP29/LMO2/MEF2C	TRUE	chr5:35644808-35644829:+	TCAGCTGCTTTAGTGATGGA	56	0.522524	2:0|3:6
>STT_CTRL_chr5:35627759-35627780:+	ERP29/LMO2/MEF2C	TRUE	chr5:35627759-35627780:+	TAGACATGAGGCTGAAACTC	48	0.212274	2:1|3:21
>STT_CTRL_chr5:35657389-35657410:+	ERP29/LMO2/MEF2C	TRUE	chr5:35657389-35657410:+	GGGGATAGGTTTTGAGAGTA	36	0.430259	2:0|3:9
>STT_CTRL_chr5:35656526-35656547:-	ERP29/LMO2/MEF2C	TRUE	chr5:35656526-35656547:-	CTAGGTAATGAAACTTGAAA	38	0.278048	2:1|3:16
>STT_CTRL_chr5:35639240-35639261:+	ERP29/LMO2/MEF2C	TRUE	chr5:35639240-35639261:+	AGTCATTGCATTCCCTAATG	54	0.358445	2:0|3:7
>STT_CTRL_chr5:35626660-35626681:+	ERP29/LMO2/MEF2C	TRUE	chr5:35626660-35626681:+	CCCTGAGTACATAGAATCAG	56	0.324606	2:0|3:15
>STT_CTRL_chr5:35654741-35654762:+	ERP29/LMO2/MEF2C	TRUE	chr5:35654741-35654762:+	TGAAGGTTAAGTAATAGTGC	49	0.452181	2:0|3:8
>STT_CTRL_chr5:35658042-35658063:-	ERP29/LMO2/MEF2C	TRUE	chr5:35658042-35658063:-	GGTATCTATAGTACTCAATG	71	0.820392	2:0|3:1
>STT_CTRL_chr5:35655142-35655163:+	ERP29/LMO2/MEF2C	TRUE	chr5:35655142-35655163:+	TTCCAGTGGTTCTTTAAGCA	47	0.253711	2:1|3:24
>STT_CTRL_chr5:35623361-35623382:+	ERP29/LMO2/MEF2C	TRUE	chr5:35623361-35623382:+	TTAAATGTAGTTGATAGTGC	47	0.424552	2:0|3:10
>STT_CTRL_chr5:35665950-35665971:-	ERP29/LMO2/MEF2C	TRUE	chr5:35665950-35665971:-	AATGACTAGATGTGTGACAA	64	0.227291	2:2|3:23
>STT_CTRL_chr5:35637777-35637798:-	ERP29/LMO2/MEF2C	TRUE	chr5:35637777-35637798:-	CTAGGTACAGAGGGAGCGAA	56	0.291706	2:0|3:17
>STT_CTRL_chr5:35621995-35622016:+	ERP29/LMO2/MEF2C	TRUE	chr5:35621995-35622016:+	TGTGAATTATTCTACTGTTA	37	0.210347	2:1|3:30
>STT_CTRL_chr5:35640242-35640263:-	ERP29/LMO2/MEF2C	TRUE	chr5:35640242-35640263:-	CCTTGGGCTACAGATTTTAG	56	0.393547	2:0|3:8
>STT_CTRL_chr5:35623077-35623098:+	ERP29/LMO2/MEF2C	TRUE	chr5:35623077-35623098:+	ACATGAACCATGAGGACTGC	48	0.345839	2:2|3:11
>STT_CTRL_chr5:35639458-35639479:+	ERP29/LMO2/MEF2C	TRUE	chr5:35639458-35639479:+	GTGCCAGGGCTCATGATTTG	54	0.469087	2:2|3:7
>STT_CTRL_chr5:35642289-35642310:-	ERP29/LMO2/MEF2C	TRUE	chr5:35642289-35642310:-	GGAATAGACAGTCATATTTA	28	0.290605	2:0|3:14
>STT_CTRL_chr5:35625430-35625451:-	ERP29/LMO2/MEF2C	TRUE	chr5:35625430-35625451:-	GTCTAGCCCAGGAATAACTG	70	0.503071	2:1|3:6
>STT_CTRL_chr5:35624157-35624178:-	ERP29/LMO2/MEF2C	TRUE	chr5:35624157-35624178:-	CCTCTGTGATAATGTTAGGC	45	0.410958	2:0|3:9
>STT_CTRL_chr5:35621644-35621665:+	ERP29/LMO2/MEF2C	TRUE	chr5:35621644-35621665:+	GATGGTTAAGTGGCAAAATT	46	0.335834	2:2|3:19
>STT_CTRL_chr5:35621605-35621626:+	ERP29/LMO2/MEF2C	TRUE	chr5:35621605-35621626:+	CGGCCTATTATAATATCATA	52	0.451286	2:1|3:3
>STT_CTRL_chr5:35639089-35639110:+	ERP29/LMO2/MEF2C	TRUE	chr5:35639089-35639110:+	GGATGAAGCAGTCTCATGCC	49	0.26597	2:1|3:11
>STT_CTRL_chr5:35651797-35651818:-	ERP29/LMO2/MEF2C	TRUE	chr5:35651797-35651818:-	AAAAACGATGGACTTTGAGG	65	0.361286	2:0|3:9
>STT_CTRL_chr5:35658383-35658404:-	ERP29/LMO2/MEF2C	TRUE	chr5:35658383-35658404:-	AACTGACAGAATGTGAAGCC	53	0.23685	2:5|3:19
>STT_CTRL_chr5:35629966-35629987:-	ERP29/LMO2/MEF2C	TRUE	chr5:35629966-35629987:-	TACCCCAAGAATACCAACAG	67	0.36994	2:1|3:6
>STT_CTRL_chr5:35640915-35640936:+	ERP29/LMO2/MEF2C	TRUE	chr5:35640915-35640936:+	TTTGGAAGATGGGTGCTTTT	18	0.219421	2:0|3:16
>STT_CTRL_chr5:35638823-35638844:-	ERP29/LMO2/MEF2C	TRUE	chr5:35638823-35638844:-	ACAATATTATGAGCCTACTA	37	0.337265	2:0|3:12
>STT_CTRL_chr5:35649995-35650016:+	ERP29/LMO2/MEF2C	TRUE	chr5:35649995-35650016:+	TGACATATGTAGGAACAACT	54	0.334514	2:0|3:15
>STT_CTRL_chr5:35640072-35640093:+	ERP29/LMO2/MEF2C	TRUE	chr5:35640072-35640093:+	AACTGAAGTATAACATTAAC	37	0.254957	2:1|3:15
>STT_CTRL_chr5:35617848-35617869:-	ERP29/LMO2/MEF2C	TRUE	chr5:35617848-35617869:-	GGCGAAAGGCCTTAGAGAAG	56	0.495251	2:1|3:6
>STT_CTRL_chr5:35657947-35657968:+	ERP29/LMO2/MEF2C	TRUE	chr5:35657947-35657968:+	TATTCCTCTATAGAGCTGCT	50	0.308152	2:0|3:7
>STT_CTRL_chr5:35643944-35643965:+	ERP29/LMO2/MEF2C	TRUE	chr5:35643944-35643965:+	CTTCACTTTTTACTAAGGAG	54	0.30984	2:1|3:12
>STT_CTRL_chr5:35617533-35617554:+	ERP29/LMO2/MEF2C	TRUE	chr5:35617533-35617554:+	CGGTTTCTGCTACCTTGCCC	52	0.220899	2:0|3:18
>STT_CTRL_chr5:35651046-35651067:-	ERP29/LMO2/MEF2C	TRUE	chr5:35651046-35651067:-	TATCTGGAACATGGGCCAAG	68	0.262825	2:1|3:15
>STT_CTRL_chr5:35668531-35668552:+	ERP29/LMO2/MEF2C	TRUE	chr5:35668531-35668552:+	CTCTGAAAGGGCAACATGAT	46	0.370984	2:2|3:12
>STT_CTRL_chr5:35619141-35619162:-	ERP29/LMO2/MEF2C	TRUE	chr5:35619141-35619162:-	GTTCACAGGGAGTGTGTAGA	45	0.353416	2:1|3:8
>STT_CTRL_chr5:35645173-35645194:+	ERP29/LMO2/MEF2C	TRUE	chr5:35645173-35645194:+	ATATGGAATGTGTAAACTAC	51	0.266826	2:2|3:13
>STT_CTRL_chr5:35643258-35643279:-	ERP29/LMO2/MEF2C	TRUE	chr5:35643258-35643279:-	GCAAGTGCTTGACAAAAAGT	56	0.248824	2:2|3:16
>STT_CTRL_chr5:35668927-35668948:+	ERP29/LMO2/MEF2C	TRUE	chr5:35668927-35668948:+	CTTTTTAAAGCCCTAATAAG	50	0.310948	2:0|3:18
>STT_CTRL_chr5:35619060-35619081:+	ERP29/LMO2/MEF2C	TRUE	chr5:35619060-35619081:+	CAGCATGAGGATCTTTAGCA	62	0.434183	2:1|3:12
>STT_CTRL_chr5:35659038-35659059:+	ERP29/LMO2/MEF2C	TRUE	chr5:35659038-35659059:+	AGCTGATTAACCGGCTGATG	54	0.924925	2:0|3:1
>STT_CTRL_chr5:35663862-35663883:-	ERP29/LMO2/MEF2C	TRUE	chr5:35663862-35663883:-	CATGTTGGCTGCAGTAGCTG	55	0.271827	2:1|3:22
>STT_CTRL_chr5:35618887-35618908:+	ERP29/LMO2/MEF2C	TRUE	chr5:35618887-35618908:+	GCTTAAGGGAAGAGGTTTTC	23	0.345052	2:1|3:13
>STT_CTRL_chr5:35646184-35646205:+	ERP29/LMO2/MEF2C	TRUE	chr5:35646184-35646205:+	ACTCATTGTTTAAGTGTGAC	45	0.304862	2:1|3:7
>STT_CTRL_chr5:35651381-35651402:-	ERP29/LMO2/MEF2C	TRUE	chr5:35651381-35651402:-	TCTCCTCCTGCTGTAAGTGA	54	0.236236	2:0|3:25
>STT_CTRL_chr5:35651724-35651745:-	ERP29/LMO2/MEF2C	TRUE	chr5:35651724-35651745:-	AGTGCTCCTGAGGTTCAAGT	54	0.481428	2:0|3:9
>STT_CTRL_chr5:35644752-35644773:-	ERP29/LMO2/MEF2C	TRUE	chr5:35644752-35644773:-	TGTCTTGCCACTCCAGAAGA	54	0.31707	2:0|3:11
>STT_CTRL_chr5:35620439-35620460:+	ERP29/LMO2/MEF2C	TRUE	chr5:35620439-35620460:+	TGGTTGTATCAAGATTAAAT	56	0.301375	2:0|3:19
>STT_CTRL_chr5:35642363-35642384:-	ERP29/LMO2/MEF2C	TRUE	chr5:35642363-35642384:-	ACGGTAGATGAAGAACAGTT	38	0.478378	2:0|3:4
>STT_CTRL_chr5:35652326-35652347:-	ERP29/LMO2/MEF2C	TRUE	chr5:35652326-35652347:-	CTCCTGCCCTGGATTGAGCG	54	0.35209	2:0|3:13
>STT_CTRL_chr5:35640242-35640263:+	ERP29/LMO2/MEF2C	TRUE	chr5:35640242-35640263:+	CCCCTAAAATCTGTAGCCCA	61	0.831423	2:0|3:5
>STT_CTRL_chr5:35656814-35656835:-	ERP29/LMO2/MEF2C	TRUE	chr5:35656814-35656835:-	ACAAGATGAGGTTCCTGTGA	57	0.242827	2:1|3:15
>STT_CTRL_chr5:35617439-35617460:-	ERP29/LMO2/MEF2C	TRUE	chr5:35617439-35617460:-	CGTGGAAGGATCAACCCAGG	74	0.379291	2:0|3:7
>STT_CTRL_chr5:35655853-35655874:+	ERP29/LMO2/MEF2C	TRUE	chr5:35655853-35655874:+	GACCAGGTCAGACTTGCCTG	66	0.249826	2:1|3:18
>STT_CTRL_chr5:35618123-35618144:+	ERP29/LMO2/MEF2C	TRUE	chr5:35618123-35618144:+	AGCGCACTCAGGGAAGGTGG	48	0.220872	2:0|3:17
>STT_CTRL_chr5:35660674-35660695:+	ERP29/LMO2/MEF2C	TRUE	chr5:35660674-35660695:+	ATAGACTTGACTAGACTGAG	71	0.480148	2:0|3:7
>STT_CTRL_chr5:35618398-35618419:+	ERP29/LMO2/MEF2C	TRUE	chr5:35618398-35618419:+	CTGTGGAGAGGGAACTTTGC	34	0.226475	2:1|3:17
>STT_CTRL_chr5:35647410-35647431:-	ERP29/LMO2/MEF2C	TRUE	chr5:35647410-35647431:-	ATTGATTCCCTCCCTAGAGG	55	0.205283	2:0|3:17
>STT_CTRL_chr5:35618294-35618315:-	ERP29/LMO2/MEF2C	TRUE	chr5:35618294-35618315:-	TGACAAGGGTAACTCGAGAG	71	0.734982	2:0|3:2
>STT_CTRL_chr5:35663598-35663619:-	ERP29/LMO2/MEF2C	TRUE	chr5:35663598-35663619:-	CAGGGGTGGTAGTGTAGACA	55	0.304023	2:0|3:20
>STT_CTRL_chr5:35655259-35655280:+	ERP29/LMO2/MEF2C	TRUE	chr5:35655259-35655280:+	GCCCAGTGATCCGTGCTAAC	39	0.94207	2:0|3:2
>STT_CTRL_chr5:35668636-35668657:+	ERP29/LMO2/MEF2C	TRUE	chr5:35668636-35668657:+	ATATTACAATCAGGAGACAC	57	0.207262	2:1|3:25
>STT_CTRL_chr5:35666809-35666830:-	ERP29/LMO2/MEF2C	TRUE	chr5:35666809-35666830:-	TAACTGGGGAAAGCCCAATG	71	0.371202	2:1|3:9
>STT_CTRL_chr5:35641284-35641305:+	ERP29/LMO2/MEF2C	TRUE	chr5:35641284-35641305:+	ACATTAGAGTGGTTTTAGAG	49	0.24053	2:0|3:15
>STT_CTRL_chr5:35618183-35618204:-	ERP29/LMO2/MEF2C	TRUE	chr5:35618183-35618204:-	TGCTCACTGTGGGATGCTGC	52	0.285394	2:1|3:17
>STT_CTRL_chr5:35627114-35627135:+	ERP29/LMO2/MEF2C	TRUE	chr5:35627114-35627135:+	AGCAGGTTGAATATCTGTGG	66	0.407729	2:0|3:4
>STT_CTRL_chr5:35620432-35620453:-	ERP29/LMO2/MEF2C	TRUE	chr5:35620432-35620453:-	AATCTTGATACAACCAGATG	60	0.225807	2:1|3:19
>STT_CTRL_chr5:35625624-35625645:-	ERP29/LMO2/MEF2C	TRUE	chr5:35625624-35625645:-	ATAGAACCATTATTCATCTA	36	0.265733	2:0|3:14
>STT_CTRL_chr5:35666195-35666216:+	ERP29/LMO2/MEF2C	TRUE	chr5:35666195-35666216:+	ACTCACTGGGTTGTTACAGG	63	0.435816	2:0|3:12
>STT_CTRL_chr5:35664122-35664143:+	ERP29/LMO2/MEF2C	TRUE	chr5:35664122-35664143:+	AGGTCAGGCCTCATACCCCA	59	0.364362	2:2|3:16
>STT_CTRL_chr5:35637065-35637086:+	ERP29/LMO2/MEF2C	TRUE	chr5:35637065-35637086:+	TTTGATGACTGCTAAACTGC	48	0.339887	2:1|3:14
>STT_CTRL_chr5:35649728-35649749:-	ERP29/LMO2/MEF2C	TRUE	chr5:35649728-35649749:-	CTGTGACAAATTTAAATTAG	34	0.208454	2:1|3:18
>STT_CTRL_chr5:35637120-35637141:-	ERP29/LMO2/MEF2C	TRUE	chr5:35637120-35637141:-	TCCATGGTGGCTATGAAAAC	42	0.232425	2:1|3:16
>STT_CTRL_chr5:35637811-35637832:-	ERP29/LMO2/MEF2C	TRUE	chr5:35637811-35637832:-	GAGGGTAATCCAGCTTCTAA	45	0.534685	2:0|3:6
>STT_CTRL_chr5:35650624-35650645:-	ERP29/LMO2/MEF2C	TRUE	chr5:35650624-35650645:-	ACTATGGTTGCTAAACTGTG	67	0.493221	2:0|3:4
>STT_CTRL_chr5:35642419-35642440:-	ERP29/LMO2/MEF2C	TRUE	chr5:35642419-35642440:-	CTTATGCTCTAGAGTTCCAA	56	0.470389	2:1|3:4
>STT_CTRL_chr5:35666689-35666710:+	ERP29/LMO2/MEF2C	TRUE	chr5:35666689-35666710:+	GGGAGGGGTCAGCTATGCTT	39	0.376164	2:0|3:12
>STT_CTRL_chr5:35641092-35641113:-	ERP29/LMO2/MEF2C	TRUE	chr5:35641092-35641113:-	TTTCTCAAGAGATTGCATTC	42	0.231224	2:2|3:27
>STT_CTRL_chr5:35621608-35621629:-	ERP29/LMO2/MEF2C	TRUE	chr5:35621608-35621629:-	ATGCCCTATGATATTATAAT	30	0.213166	2:1|3:16
>STT_CTRL_chr5:35666249-35666270:+	ERP29/LMO2/MEF2C	TRUE	chr5:35666249-35666270:+	AACTGAATTTCTCAAGAAGC	53	0.23635	2:1|3:17
>STT_CTRL_chr5:35641521-35641542:+	ERP29/LMO2/MEF2C	TRUE	chr5:35641521-35641542:+	CATCATCACAGAAAAGCCTG	74	0.222633	2:1|3:39
>STT_CTRL_chr5:35655928-35655949:+	ERP29/LMO2/MEF2C	TRUE	chr5:35655928-35655949:+	GTCTGTTGTTGCTGTAATTC	26	0.457315	2:0|3:11
>STT_CTRL_chr5:35651431-35651452:-	ERP29/LMO2/MEF2C	TRUE	chr5:35651431-35651452:-	TGTTCACAGCCACAGGTAAC	37	0.234438	2:1|3:15
>STT_CTRL_chr5:35647833-35647854:-	ERP29/LMO2/MEF2C	TRUE	chr5:35647833-35647854:-	CAGTAAAATGTCACTGGTAC	45	0.405676	2:0|3:10
>STT_CTRL_chr5:35639923-35639944:-	ERP29/LMO2/MEF2C	TRUE	chr5:35639923-35639944:-	AGCCTACTCTTGTTAAAGCA	50	0.432617	2:0|3:3
>STT_CTRL_chr5:35636648-35636669:+	ERP29/LMO2/MEF2C	TRUE	chr5:35636648-35636669:+	GGGGATTTTCACAACACTAC	37	0.578864	2:0|3:9
>STT_CTRL_chr5:35664151-35664172:-	ERP29/LMO2/MEF2C	TRUE	chr5:35664151-35664172:-	ACACTATGACAAGTGTCATT	35	0.258603	2:2|3:10
>STT_CTRL_chr5:35660798-35660819:+	ERP29/LMO2/MEF2C	TRUE	chr5:35660798-35660819:+	GGACTGGTCTCACAGTGATA	50	0.378562	2:1|3:7
>STT_CTRL_chr5:35657857-35657878:+	ERP29/LMO2/MEF2C	TRUE	chr5:35657857-35657878:+	GGAACTGGCATTTGAACGCC	50	0.366871	2:1|3:11
>STT_CTRL_chr5:35657215-35657236:+	ERP29/LMO2/MEF2C	TRUE	chr5:35657215-35657236:+	AAGTTGTTCCAGTTTCTCCC	48	0.262882	2:0|3:11
>STT_CTRL_chr5:35646318-35646339:-	ERP29/LMO2/MEF2C	TRUE	chr5:35646318-35646339:-	GCCATGACCTTACCAAGGAT	59	0.550225	2:0|3:6
>STT_CTRL_chr5:35618309-35618330:-	ERP29/LMO2/MEF2C	TRUE	chr5:35618309-35618330:-	GGGTTGGGCCCACCGTGACA	52	0.331014	2:1|3:7
>STT_CTRL_chr5:35643609-35643630:+	ERP29/LMO2/MEF2C	TRUE	chr5:35643609-35643630:+	TATGCAATCAATGGTTCATG	57	0.340581	2:0|3:10
>STT_CTRL_chr5:35626113-35626134:+	ERP29/LMO2/MEF2C	TRUE	chr5:35626113-35626134:+	CTAGCTGAGTTATAGAGCTC	46	0.505078	2:1|3:5
>STT_CTRL_chr5:35656626-35656647:+	ERP29/LMO2/MEF2C	TRUE	chr5:35656626-35656647:+	TTCTGCTTGTAATCTAGGTC	40	0.520459	2:0|3:7
>STT_CTRL_chr5:35664000-35664021:-	ERP29/LMO2/MEF2C	TRUE	chr5:35664000-35664021:-	GATCTGAGAGCAAACCAATG	72	0.305979	2:3|3:17
>STT_CTRL_chr5:35650918-35650939:+	ERP29/LMO2/MEF2C	TRUE	chr5:35650918-35650939:+	TAGTGTATGCTGTAGCTCCA	63	0.353966	2:0|3:10
>STT_CTRL_chr5:35617962-35617983:+	ERP29/LMO2/MEF2C	TRUE	chr5:35617962-35617983:+	AAGCCCCCGCCTGCGGTCTG	50	0.589592	2:0|3:8
>STT_CTRL_chr5:35637586-35637607:-	ERP29/LMO2/MEF2C	TRUE	chr5:35637586-35637607:-	GACAGTGTAGTTCTAATCCA	56	0.247607	2:1|3:15
>STT_CTRL_chr5:35656700-35656721:-	ERP29/LMO2/MEF2C	TRUE	chr5:35656700-35656721:-	CAGTGTTAATAGCATCCTAG	62	0.38347	2:0|3:5
>STT_CTRL_chr5:35659005-35659026:-	ERP29/LMO2/MEF2C	TRUE	chr5:35659005-35659026:-	ATAAGCCTCCTGAAAACACC	56	0.237263	2:1|3:14
>STT_CTRL_chr5:35626661-35626682:+	ERP29/LMO2/MEF2C	TRUE	chr5:35626661-35626682:+	CCTGAGTACATAGAATCAGT	67	0.267515	2:0|3:9
>STT_CTRL_chr5:35651876-35651897:+	ERP29/LMO2/MEF2C	TRUE	chr5:35651876-35651897:+	TGGTTTTTCCCCGTGTAACA	53	0.33146	2:0|3:12
>STT_CTRL_chr5:35647285-35647306:+	ERP29/LMO2/MEF2C	TRUE	chr5:35647285-35647306:+	AATGTGCAGACATTACATGG	78	0.299068	2:1|3:18
>STT_CTRL_chr5:35637676-35637697:-	ERP29/LMO2/MEF2C	TRUE	chr5:35637676-35637697:-	ATGAGATGTAGGTATGGGTT	47	0.239548	2:0|3:14
>STT_CTRL_chr5:35637808-35637829:-	ERP29/LMO2/MEF2C	TRUE	chr5:35637808-35637829:-	GGTAATCCAGCTTCTAATGG	65	0.443588	2:1|3:6
>STT_CTRL_chr5:35657310-35657331:+	ERP29/LMO2/MEF2C	TRUE	chr5:35657310-35657331:+	CCTACTGATTGATAAATACG	67	0.742049	2:0|3:2
>STT_CTRL_chr5:35639686-35639707:+	ERP29/LMO2/MEF2C	TRUE	chr5:35639686-35639707:+	AGTCAAGACAATTTCTCGGA	61	0.567955	2:0|3:5
>STT_CTRL_chr5:35620300-35620321:+	ERP29/LMO2/MEF2C	TRUE	chr5:35620300-35620321:+	AAAGTAATCAGGCAATTTCT	50	0.202094	2:1|3:20
>STT_CTRL_chr5:35618324-35618345:-	ERP29/LMO2/MEF2C	TRUE	chr5:35618324-35618345:-	AGTCAGAATGCCTGCGGGTT	33	0.578216	2:0|3:20
>STT_CTRL_chr5:35665227-35665248:+	ERP29/LMO2/MEF2C	TRUE	chr5:35665227-35665248:+	TCTATCAGATTTTAGAGTCC	46	0.280667	2:2|3:10
>STT_CTRL_chr5:35645662-35645683:-	ERP29/LMO2/MEF2C	TRUE	chr5:35645662-35645683:-	TAGGCTTGGCACTAATAGAC	55	0.56735	2:0|3:3
>STT_CTRL_chr5:35649985-35650006:+	ERP29/LMO2/MEF2C	TRUE	chr5:35649985-35650006:+	TCATTAGGGATGACATATGT	50	0.38308	2:0|3:9
>STT_CTRL_chr5:35656796-35656817:-	ERP29/LMO2/MEF2C	TRUE	chr5:35656796-35656817:-	GATGGAAATATATAGAGCCC	61	0.257687	2:1|3:14
>STT_CTRL_chr5:35619155-35619176:-	ERP29/LMO2/MEF2C	TRUE	chr5:35619155-35619176:-	AAGAATTTATTGCAGTTCAC	42	0.221111	2:1|3:14
>STT_CTRL_chr5:35622612-35622633:-	ERP29/LMO2/MEF2C	TRUE	chr5:35622612-35622633:-	ATGTGTAAGGTTTAGACTCC	48	0.587912	2:0|3:6
>STT_CTRL_chr5:35642362-35642383:-	ERP29/LMO2/MEF2C	TRUE	chr5:35642362-35642383:-	CGGTAGATGAAGAACAGTTT	37	0.540899	2:1|3:4
>STT_CTRL_chr5:35657534-35657555:+	ERP29/LMO2/MEF2C	TRUE	chr5:35657534-35657555:+	TTCTTGAACAATTGAGTATT	26	0.212776	2:0|3:25
>STT_CTRL_chr5:35626540-35626561:-	ERP29/LMO2/MEF2C	TRUE	chr5:35626540-35626561:-	AGCAATGCTTTTTTTGTCTA	18	0.241388	2:0|3:21
>STT_CTRL_chr5:35650407-35650428:-	ERP29/LMO2/MEF2C	TRUE	chr5:35650407-35650428:-	GGTGTGTGCTAGGGTTCAAG	57	0.462693	2:0|3:7
>STT_CTRL_chr5:35659183-35659204:-	ERP29/LMO2/MEF2C	TRUE	chr5:35659183-35659204:-	CTTCTCGATCAAGAGCATCC	51	0.3185	2:0|3:9
>STT_CTRL_chr5:35617782-35617803:+	ERP29/LMO2/MEF2C	TRUE	chr5:35617782-35617803:+	AGGTCTTACCCGCCAGCAGG	53	0.323599	2:0|3:9
>STT_CTRL_chr5:35636571-35636592:+	ERP29/LMO2/MEF2C	TRUE	chr5:35636571-35636592:+	TTTCCTAACACCCTTGGGAT	49	0.448442	2:0|3:10
>STT_CTRL_chr5:35660320-35660341:+	ERP29/LMO2/MEF2C	TRUE	chr5:35660320-35660341:+	AGATATTCACAAAACCAGAC	53	0.328973	2:1|3:16
>STT_CTRL_chr5:35658539-35658560:-	ERP29/LMO2/MEF2C	TRUE	chr5:35658539-35658560:-	AAAGCATGTTTTCAGAAGGT	43	0.204527	2:2|3:26
>STT_CTRL_chr5:35636420-35636441:+	ERP29/LMO2/MEF2C	TRUE	chr5:35636420-35636441:+	TACATTCCTACACATGCATA	49	0.273065	2:1|3:13
>STT_CTRL_chr5:35617948-35617969:-	ERP29/LMO2/MEF2C	TRUE	chr5:35617948-35617969:-	CGGGGGCTTAGAAACTCGCC	53	1	2:0|3:0
>STT_CTRL_chr5:35619384-35619405:+	ERP29/LMO2/MEF2C	TRUE	chr5:35619384-35619405:+	AGTAAAAACCACACCCGGGC	51	0.331662	2:1|3:12
>STT_CTRL_chr5:35660219-35660240:-	ERP29/LMO2/MEF2C	TRUE	chr5:35660219-35660240:-	AAATCTGAAACATCCCCAAT	45	0.353687	2:0|3:13
>STT_CTRL_chr5:35650606-35650627:-	ERP29/LMO2/MEF2C	TRUE	chr5:35650606-35650627:-	TGTGGAAATTGAGGGGTCCC	52	0.250276	2:0|3:15
>STT_CTRL_chr5:35625441-35625462:-	ERP29/LMO2/MEF2C	TRUE	chr5:35625441-35625462:-	GAATGCTGAAAGTCTAGCCC	56	0.380664	2:0|3:11
>STT_CTRL_chr5:35656150-35656171:+	ERP29/LMO2/MEF2C	TRUE	chr5:35656150-35656171:+	TGGTAAGAGGAACAAACTTG	69	0.235208	2:0|3:21
>STT_CTRL_chr5:35657204-35657225:-	ERP29/LMO2/MEF2C	TRUE	chr5:35657204-35657225:-	CTGGAACAACTTGAAAGCTA	57	0.271917	2:1|3:15
>STT_CTRL_chr5:35650915-35650936:-	ERP29/LMO2/MEF2C	TRUE	chr5:35650915-35650936:-	TGGAGCTACAGCATACACTA	43	0.297408	2:1|3:13
>STT_CTRL_chr5:35639848-35639869:-	ERP29/LMO2/MEF2C	TRUE	chr5:35639848-35639869:-	CCACTGGGACATCTTTGCTC	50	0.222693	2:1|3:13
>STT_CTRL_chr5:35655970-35655991:+	ERP29/LMO2/MEF2C	TRUE	chr5:35655970-35655991:+	AAATGTAGTGTAGTGGCAAT	32	0.567801	2:2|3:7
>STT_CTRL_chr5:35660205-35660226:+	ERP29/LMO2/MEF2C	TRUE	chr5:35660205-35660226:+	CTTCTTGTCTACTTCCTATT	22	0.219841	2:3|3:17
>STT_CTRL_chr5:35623528-35623549:+	ERP29/LMO2/MEF2C	TRUE	chr5:35623528-35623549:+	ATCTGACCAGAAATGCCATA	54	0.213275	2:2|3:16
>STT_CTRL_chr5:35650526-35650547:-	ERP29/LMO2/MEF2C	TRUE	chr5:35650526-35650547:-	GTAGTTTAAGATGGTCTTTC	11	0.472878	2:1|3:7
>STT_CTRL_chr5:35660521-35660542:+	ERP29/LMO2/MEF2C	TRUE	chr5:35660521-35660542:+	TGGAACAGGCATAGCCTAAA	49	0.21788	2:0|3:19
>STT_CTRL_chr5:35660944-35660965:-	ERP29/LMO2/MEF2C	TRUE	chr5:35660944-35660965:-	GGAAAAGGTAATCATGTGAG	62	0.200356	2:0|3:21
>STT_CTRL_chr5:35640335-35640356:+	ERP29/LMO2/MEF2C	TRUE	chr5:35640335-35640356:+	AGCACACAGGACTCCTAAAA	23	0.369347	2:1|3:17
>STT_CTRL_chr5:35650483-35650504:+	ERP29/LMO2/MEF2C	TRUE	chr5:35650483-35650504:+	CTCTCTAACCATAGGCTCTG	57	0.285881	2:0|3:14
>STT_CTRL_chr5:35640520-35640541:+	ERP29/LMO2/MEF2C	TRUE	chr5:35640520-35640541:+	TCCAACTGTACGATGATTTG	45	0.84885	2:0|3:3
>STT_CTRL_chr5:35643678-35643699:+	ERP29/LMO2/MEF2C	TRUE	chr5:35643678-35643699:+	TACTGGATGAGAAGAGGTGC	55	0.221538	2:0|3:21
>STT_CTRL_chr5:35663118-35663139:+	ERP29/LMO2/MEF2C	TRUE	chr5:35663118-35663139:+	AGCAGGGTCATTGTCTTTAC	28	0.296828	2:0|3:11
>STT_CTRL_chr5:35657951-35657972:-	ERP29/LMO2/MEF2C	TRUE	chr5:35657951-35657972:-	ATGCCCAAGCAGCTCTATAG	49	0.556746	2:0|3:7
>STT_CTRL_chr5:35624328-35624349:+	ERP29/LMO2/MEF2C	TRUE	chr5:35624328-35624349:+	TTAGGATGAAGATTGTCACT	62	0.482345	2:1|3:11
>STT_CTRL_chr5:35669284-35669305:-	ERP29/LMO2/MEF2C	TRUE	chr5:35669284-35669305:-	CTGACATGATCATAAACAGT	60	0.398013	2:1|3:12
>STT_CTRL_chr5:35650334-35650355:-	ERP29/LMO2/MEF2C	TRUE	chr5:35650334-35650355:-	TCAACACTGATAAATGGGAG	59	0.20489	2:1|3:16
>STT_CTRL_chr5:35639035-35639056:+	ERP29/LMO2/MEF2C	TRUE	chr5:35639035-35639056:+	GCAGGCCTTCGTGAACACAA	69	0.389568	2:7|3:6
>STT_CTRL_chr5:35619904-35619925:+	ERP29/LMO2/MEF2C	TRUE	chr5:35619904-35619925:+	TTTTAACAACATTTAGGCTA	46	0.218302	2:0|3:24
>STT_CTRL_chr5:35626721-35626742:+	ERP29/LMO2/MEF2C	TRUE	chr5:35626721-35626742:+	TTGACTCAACTTAAGGATTG	49	0.590551	2:0|3:2
>STT_CTRL_chr5:35655043-35655064:-	ERP29/LMO2/MEF2C	TRUE	chr5:35655043-35655064:-	AAGTAACAATAGAGTACACA	64	0.20943	2:1|3:22
>STT_CTRL_chr5:35617790-35617811:-	ERP29/LMO2/MEF2C	TRUE	chr5:35617790-35617811:-	GTGTTTCGCCACCTGCTGGC	52	0.318462	2:0|3:11
>STT_CTRL_chr5:35657495-35657516:+	ERP29/LMO2/MEF2C	TRUE	chr5:35657495-35657516:+	GGTGGTTTAAAAACATACCT	65	0.254954	2:1|3:18
>STT_CTRL_chr5:35635374-35635395:-	ERP29/LMO2/MEF2C	TRUE	chr5:35635374-35635395:-	CACTACCAGCTAGTGTTCTC	36	0.249979	2:0|3:11
>STT_CTRL_chr5:35620276-35620297:+	ERP29/LMO2/MEF2C	TRUE	chr5:35620276-35620297:+	TGTGAGTGGGTGCAACCTCT	48	0.288249	2:2|3:15
>STT_CTRL_chr5:35640834-35640855:+	ERP29/LMO2/MEF2C	TRUE	chr5:35640834-35640855:+	TGTTGACATTGGCCATCTCA	52	0.323925	2:0|3:17
>STT_CTRL_chr5:35618044-35618065:-	ERP29/LMO2/MEF2C	TRUE	chr5:35618044-35618065:-	TGGTCACTCACTCACGGTCC	53	0.603136	2:1|3:4
>STT_CTRL_chr5:35623247-35623268:+	ERP29/LMO2/MEF2C	TRUE	chr5:35623247-35623268:+	AGGAACACCACAGCCTGATA	56	0.357083	2:0|3:14
>STT_CTRL_chr5:35654469-35654490:-	ERP29/LMO2/MEF2C	TRUE	chr5:35654469-35654490:-	CATGCCACTATCTGTGACTA	31	0.913978	2:0|3:1
>STT_CTRL_chr5:35669340-35669361:-	ERP29/LMO2/MEF2C	TRUE	chr5:35669340-35669361:-	GACAACAAGGACAGAGTGAT	54	0.292684	2:1|3:16
>STT_CTRL_chr5:35624445-35624466:+	ERP29/LMO2/MEF2C	TRUE	chr5:35624445-35624466:+	TGCAAATTAGTTTATAGAGG	46	0.212073	2:0|3:18
>STT_CTRL_chr5:35644846-35644867:-	ERP29/LMO2/MEF2C	TRUE	chr5:35644846-35644867:-	GGTCATGTGCCTTTGACCAA	54	0.499923	2:2|3:3
>STT_CTRL_chr5:35666793-35666814:-	ERP29/LMO2/MEF2C	TRUE	chr5:35666793-35666814:-	AATGTGGATTAATGAGGAAT	39	0.200209	2:1|3:21
>STT_CTRL_chr5:35618490-35618511:+	ERP29/LMO2/MEF2C	TRUE	chr5:35618490-35618511:+	TCGATGAAATATGAAGCCAC	62	0.279211	2:0|3:11
>STT_CTRL_chr5:35618147-35618168:+	ERP29/LMO2/MEF2C	TRUE	chr5:35618147-35618168:+	CAGGGCGCGAGCTGCACAGG	42	0.523627	2:0|3:6
>STT_CTRL_chr5:35639146-35639167:+	ERP29/LMO2/MEF2C	TRUE	chr5:35639146-35639167:+	TCATACTCTTGTTCCACCTT	34	0.503515	2:2|3:10
>STT_CTRL_chr5:35660415-35660436:-	ERP29/LMO2/MEF2C	TRUE	chr5:35660415-35660436:-	AGTTACATTACACTTTCATG	65	0.24461	2:2|3:17
>STT_CTRL_chr5:35627833-35627854:+	ERP29/LMO2/MEF2C	TRUE	chr5:35627833-35627854:+	GATTCCAGCACAGGTATCTC	46	0.403495	2:0|3:15
>STT_CTRL_chr5:35620718-35620739:+	ERP29/LMO2/MEF2C	TRUE	chr5:35620718-35620739:+	TGCTATAACTTTTGGCTTAA	11	0.277476	2:0|3:12
>STT_CTRL_chr5:35652544-35652565:+	ERP29/LMO2/MEF2C	TRUE	chr5:35652544-35652565:+	GCCCCGGCTGATAAAATGAT	47	0.612923	2:0|3:3
>STT_CTRL_chr5:35644745-35644766:+	ERP29/LMO2/MEF2C	TRUE	chr5:35644745-35644766:+	AGAACTGCCATCTTCTGGAG	63	0.357487	2:0|3:19
>STT_CTRL_chr5:35660899-35660920:-	ERP29/LMO2/MEF2C	TRUE	chr5:35660899-35660920:-	GCTTCAGAACCTCACAATTT	21	0.475232	2:0|3:7
>STT_CTRL_chr5:35618067-35618088:+	ERP29/LMO2/MEF2C	TRUE	chr5:35618067-35618088:+	CGGCCAGGGGCGAGCGTCTG	33	0.370572	2:0|3:11
>STT_CTRL_chr5:35639181-35639202:-	ERP29/LMO2/MEF2C	TRUE	chr5:35639181-35639202:-	GACAAGCAGGGCTGTTACAA	51	0.217057	2:1|3:24
>STT_CTRL_chr5:35663889-35663910:-	ERP29/LMO2/MEF2C	TRUE	chr5:35663889-35663910:-	CAAAGTTTCCTGTGCCACTG	62	0.202689	2:0|3:17
>STT_CTRL_chr5:35655962-35655983:-	ERP29/LMO2/MEF2C	TRUE	chr5:35655962-35655983:-	CACTACACTACATTTAAACT	49	0.561504	2:1|3:6
>STT_CTRL_chr5:35639378-35639399:+	ERP29/LMO2/MEF2C	TRUE	chr5:35639378-35639399:+	TATGGGCATAACCTTTGTAA	44	0.397508	2:0|3:6
>STT_CTRL_chr5:35628969-35628990:-	ERP29/LMO2/MEF2C	TRUE	chr5:35628969-35628990:-	TGGGTGTTCAAGGTTTGGAA	51	0.357227	2:0|3:11
>STT_CTRL_chr5:35652319-35652340:+	ERP29/LMO2/MEF2C	TRUE	chr5:35652319-35652340:+	TATTAACCCACGCTCAATCC	41	0.90099	2:1|3:0
>STT_CTRL_chr5:35642390-35642411:-	ERP29/LMO2/MEF2C	TRUE	chr5:35642390-35642411:-	TGGGACTACCCGTGTGTACT	48	0.283588	2:1|3:13
>STT_CTRL_chr5:35623254-35623275:-	ERP29/LMO2/MEF2C	TRUE	chr5:35623254-35623275:-	AGCATGGCCCTATCAGGCTG	59	0.531875	2:0|3:7
>STT_CTRL_chr5:35657756-35657777:+	ERP29/LMO2/MEF2C	TRUE	chr5:35657756-35657777:+	CACCTGGTTTTGTGGTCATA	32	0.360334	2:2|3:7
>STT_CTRL_chr5:35660267-35660288:+	ERP29/LMO2/MEF2C	TRUE	chr5:35660267-35660288:+	TTGAAGAGAACTCCTGTGAG	72	0.207632	2:0|3:20
>STT_CTRL_chr5:35625589-35625610:-	ERP29/LMO2/MEF2C	TRUE	chr5:35625589-35625610:-	CTTTCTATTCCTACGCCATC	31	0.488343	2:0|3:10
>STT_CTRL_chr5:35651016-35651037:+	ERP29/LMO2/MEF2C	TRUE	chr5:35651016-35651037:+	CATGATACAAGATGGTTGCT	53	0.211093	2:4|3:13
>STT_CTRL_chr5:35637332-35637353:-	ERP29/LMO2/MEF2C	TRUE	chr5:35637332-35637353:-	GAGTGAGAACCTCCAAAAAT	46	0.281357	2:0|3:19
>STT_CTRL_chr5:35657474-35657495:+	ERP29/LMO2/MEF2C	TRUE	chr5:35657474-35657495:+	GGTATGGAATGGAATCGGGG	59	0.207634	2:3|3:13
>STT_CTRL_chr5:35637638-35637659:+	ERP29/LMO2/MEF2C	TRUE	chr5:35637638-35637659:+	CATCTAATTTCTTGAGCTTC	20	0.350662	2:0|3:10
>STT_CTRL_chr5:35646192-35646213:+	ERP29/LMO2/MEF2C	TRUE	chr5:35646192-35646213:+	TTTAAGTGTGACTGGGTTTT	31	0.23245	2:1|3:20
>STT_CTRL_chr5:35639685-35639706:+	ERP29/LMO2/MEF2C	TRUE	chr5:35639685-35639706:+	TAGTCAAGACAATTTCTCGG	69	0.703704	2:0|3:1
>STT_CTRL_chr5:35640003-35640024:-	ERP29/LMO2/MEF2C	TRUE	chr5:35640003-35640024:-	GGTCTAACAATACTTCTCTT	31	0.43365	2:0|3:8
>STT_CTRL_chr5:35660598-35660619:+	ERP29/LMO2/MEF2C	TRUE	chr5:35660598-35660619:+	GCTGACCTCAATGTCTTCTT	25	0.211412	2:2|3:19
>STT_CTRL_chr5:35659051-35659072:+	ERP29/LMO2/MEF2C	TRUE	chr5:35659051-35659072:+	GCTGATGCGGCAGTCCCAGC	45	0.202516	2:1|3:16
>STT_CTRL_chr5:35625385-35625406:-	ERP29/LMO2/MEF2C	TRUE	chr5:35625385-35625406:-	TCTTCAGTGTGGCTGACAAA	53	0.236855	2:3|3:18
>STT_CTRL_chr5:35659003-35659024:-	ERP29/LMO2/MEF2C	TRUE	chr5:35659003-35659024:-	AAGCCTCCTGAAAACACCAG	73	0.245506	2:1|3:24
>STT_CTRL_chr5:35625927-35625948:-	ERP29/LMO2/MEF2C	TRUE	chr5:35625927-35625948:-	GTCATTCAGCAAGTGTCTTC	32	0.202579	2:2|3:18
>STT_CTRL_chr5:35658950-35658971:+	ERP29/LMO2/MEF2C	TRUE	chr5:35658950-35658971:+	GTATAGGCTTCGTAGCTCAG	70	0.642463	2:0|3:2
>STT_CTRL_chr5:35629851-35629872:-	ERP29/LMO2/MEF2C	TRUE	chr5:35629851-35629872:-	AATACTGATACTTGCTAACA	54	0.212741	2:2|3:17
>STT_CTRL_chr5:35659770-35659791:+	ERP29/LMO2/MEF2C	TRUE	chr5:35659770-35659791:+	AAGTTTACTAGAGTAGGCAT	60	0.465244	2:0|3:10
>STT_CTRL_chr5:35627892-35627913:+	ERP29/LMO2/MEF2C	TRUE	chr5:35627892-35627913:+	AATTGCATAGGACAATAACT	72	0.258164	2:0|3:16
>STT_CTRL_chr5:35639436-35639457:+	ERP29/LMO2/MEF2C	TRUE	chr5:35639436-35639457:+	TAGCCTAATTTTTAGGCAAC	35	0.284632	2:0|3:9
>STT_CTRL_chr5:35651718-35651739:+	ERP29/LMO2/MEF2C	TRUE	chr5:35651718-35651739:+	AGTCTCCCAACTTGAACCTC	53	0.496103	2:0|3:10
>STT_CTRL_chr5:35639771-35639792:+	ERP29/LMO2/MEF2C	TRUE	chr5:35639771-35639792:+	AGGTAGTCTCTTAGCAAGCA	59	0.561864	2:0|3:6
>STT_CTRL_chr5:35648298-35648319:-	ERP29/LMO2/MEF2C	TRUE	chr5:35648298-35648319:-	AGTCAGATAAAAGCCTCTGT	65	0.26219	2:0|3:24
>STT_CTRL_chr5:35625981-35626002:+	ERP29/LMO2/MEF2C	TRUE	chr5:35625981-35626002:+	TTCATTTTAGTAGCATCGAA	55	0.459198	2:1|3:6
>STT_CTRL_chr5:35666796-35666817:+	ERP29/LMO2/MEF2C	TRUE	chr5:35666796-35666817:+	ATTCCTCATTAATCCACATT	44	0.230776	2:3|3:15
>STT_CTRL_chr5:35663284-35663305:-	ERP29/LMO2/MEF2C	TRUE	chr5:35663284-35663305:-	AGGACAGAGGCATAACTGCA	56	0.262396	2:0|3:20
>STT_CTRL_chr5:35665257-35665278:-	ERP29/LMO2/MEF2C	TRUE	chr5:35665257-35665278:-	TGGGAGGTAGTAAATCTCCG	77	0.416149	2:0|3:4
>STT_CTRL_chr5:35618077-35618098:+	ERP29/LMO2/MEF2C	TRUE	chr5:35618077-35618098:+	CGAGCGTCTGAGGGGCTAGC	38	0.444499	2:0|3:3
>STT_CTRL_chr5:35617971-35617992:-	ERP29/LMO2/MEF2C	TRUE	chr5:35617971-35617992:-	CAGCCGGTGCCTCAGACCGC	52	0.380782	2:1|3:9
>STT_CTRL_chr5:35639235-35639256:-	ERP29/LMO2/MEF2C	TRUE	chr5:35639235-35639256:-	TTAGGGAATGCAATGACTCG	66	0.615249	2:1|3:3
>STT_CTRL_chr5:35664236-35664257:-	ERP29/LMO2/MEF2C	TRUE	chr5:35664236-35664257:-	CAAACGTGGTACTGCCCTTA	31	0.842105	2:0|3:1
>STT_CTRL_chr5:35651856-35651877:+	ERP29/LMO2/MEF2C	TRUE	chr5:35651856-35651877:+	AATGCAAGAGCCCTCATGGC	53	0.362276	2:2|3:13
>STT_CTRL_chr5:35618744-35618765:-	ERP29/LMO2/MEF2C	TRUE	chr5:35618744-35618765:-	TGGGTGGCAACTGCATGGTT	46	0.38624	2:2|3:9
>STT_CTRL_chr5:35622132-35622153:+	ERP29/LMO2/MEF2C	TRUE	chr5:35622132-35622153:+	GCTCCTTGTTAATTGGGTTT	27	0.330128	2:1|3:12
>STT_CTRL_chr5:35645542-35645563:-	ERP29/LMO2/MEF2C	TRUE	chr5:35645542-35645563:-	ATAATCCTTTATTTACCCTC	46	0.361561	2:1|3:11
>STT_CTRL_chr5:35642671-35642692:+	ERP29/LMO2/MEF2C	TRUE	chr5:35642671-35642692:+	TGAAGTGCATTAACTTTTAC	20	0.297179	2:0|3:13
>STT_CTRL_chr5:35635196-35635217:-	ERP29/LMO2/MEF2C	TRUE	chr5:35635196-35635217:-	GTTCAACAGCAAACTAGAGT	56	0.35101	2:1|3:18
>STT_CTRL_chr5:35626243-35626264:+	ERP29/LMO2/MEF2C	TRUE	chr5:35626243-35626264:+	GAAGGACAGATATGACTGAT	48	0.342601	2:2|3:7
>STT_CTRL_chr5:35651339-35651360:-	ERP29/LMO2/MEF2C	TRUE	chr5:35651339-35651360:-	CTCTGCTGGAAATCTTTGGC	46	0.384401	2:1|3:10
>STT_CTRL_chr5:35650151-35650172:+	ERP29/LMO2/MEF2C	TRUE	chr5:35650151-35650172:+	TATTAAAATTTCCTGACGGA	51	0.315577	2:2|3:12
>STT_CTRL_chr5:35639162-35639183:-	ERP29/LMO2/MEF2C	TRUE	chr5:35639162-35639183:-	AAGGACACACATCTATCCAA	65	0.254224	2:3|3:17
>STT_CTRL_chr5:35625431-35625452:-	ERP29/LMO2/MEF2C	TRUE	chr5:35625431-35625452:-	AGTCTAGCCCAGGAATAACT	56	0.533802	2:2|3:6
>STT_CTRL_chr5:35639241-35639262:+	ERP29/LMO2/MEF2C	TRUE	chr5:35639241-35639262:+	GTCATTGCATTCCCTAATGT	56	0.246724	2:0|3:9
>STT_CTRL_chr5:35650781-35650802:-	ERP29/LMO2/MEF2C	TRUE	chr5:35650781-35650802:-	TTGGGTTGGCAAAGGCAATA	48	0.263376	2:1|3:13
>STT_CTRL_chr5:35665516-35665537:+	ERP29/LMO2/MEF2C	TRUE	chr5:35665516-35665537:+	GTTGAAAGCTATACTATTAC	35	0.454361	2:0|3:8
>STT_CTRL_chr5:35639461-35639482:-	ERP29/LMO2/MEF2C	TRUE	chr5:35639461-35639482:-	GATCCCCAAATCATGAGCCC	56	0.509801	2:0|3:9
>STT_CTRL_chr5:35620967-35620988:+	ERP29/LMO2/MEF2C	TRUE	chr5:35620967-35620988:+	GTGTTATAGGGATTACCCTG	74	0.419893	2:0|3:6
>STT_CTRL_chr5:35620356-35620377:+	ERP29/LMO2/MEF2C	TRUE	chr5:35620356-35620377:+	TAGACTGCTTGGAAATCTTT	26	0.294633	2:1|3:14
>STT_CTRL_chr5:35623246-35623267:+	ERP29/LMO2/MEF2C	TRUE	chr5:35623246-35623267:+	TAGGAACACCACAGCCTGAT	34	0.534144	2:0|3:6
>STT_CTRL_chr5:35664098-35664119:-	ERP29/LMO2/MEF2C	TRUE	chr5:35664098-35664119:-	GACAAGAAGGGGCATATGCA	54	0.473437	2:0|3:15
>STT_CTRL_chr5:35660524-35660545:+	ERP29/LMO2/MEF2C	TRUE	chr5:35660524-35660545:+	AACAGGCATAGCCTAAACGG	72	0.859206	2:0|3:2
>STT_CTRL_chr5:35636426-35636447:-	ERP29/LMO2/MEF2C	TRUE	chr5:35636426-35636447:-	CTGAGGCCATATGCATGTGT	59	0.211252	2:2|3:12
>STT_CTRL_chr5:35626225-35626246:+	ERP29/LMO2/MEF2C	TRUE	chr5:35626225-35626246:+	CATTAAGACATAGCTTCGGA	61	0.41559	2:0|3:6
>STT_CTRL_chr5:35663817-35663838:+	ERP29/LMO2/MEF2C	TRUE	chr5:35663817-35663838:+	TTGGAAACACTACAGTCATC	53	0.230643	2:0|3:20
>STT_CTRL_chr5:35656759-35656780:+	ERP29/LMO2/MEF2C	TRUE	chr5:35656759-35656780:+	TTTGGAAATCCAGCAACCTA	51	0.270681	2:3|3:14
>STT_CTRL_chr5:35660525-35660546:+	ERP29/LMO2/MEF2C	TRUE	chr5:35660525-35660546:+	ACAGGCATAGCCTAAACGGT	66	1	2:0|3:0
>STT_CTRL_chr5:35653559-35653580:+	ERP29/LMO2/MEF2C	TRUE	chr5:35653559-35653580:+	GCCTATTGTTGACTCAAAAC	39	0.46612	2:0|3:7
>STT_CTRL_chr5:35644844-35644865:-	ERP29/LMO2/MEF2C	TRUE	chr5:35644844-35644865:-	TCATGTGCCTTTGACCAATG	77	0.236479	2:1|3:12
>STT_CTRL_chr5:35637647-35637668:+	ERP29/LMO2/MEF2C	TRUE	chr5:35637647-35637668:+	TCTTGAGCTTCTGGTGTACA	56	0.431912	2:0|3:8
>STT_CTRL_chr5:35650793-35650814:+	ERP29/LMO2/MEF2C	TRUE	chr5:35650793-35650814:+	TGCCAACCCAACCAGACCCT	59	0.487209	2:0|3:10
>STT_CTRL_chr5:35636453-35636474:-	ERP29/LMO2/MEF2C	TRUE	chr5:35636453-35636474:-	CTAGGAATGAGATGTCTGTT	36	0.266912	2:0|3:14
>STT_CTRL_chr5:35638086-35638107:-	ERP29/LMO2/MEF2C	TRUE	chr5:35638086-35638107:-	ACCTAATACCCCTAACCTCA	52	0.318466	2:1|3:9
>STT_CTRL_chr5:35655295-35655316:-	ERP29/LMO2/MEF2C	TRUE	chr5:35655295-35655316:-	TCTCAAGCTGCAGTGGCGTC	43	0.528364	2:0|3:10
>STT_CTRL_chr5:35618773-35618794:-	ERP29/LMO2/MEF2C	TRUE	chr5:35618773-35618794:-	GTCTCTGTGGTTGTCAGACT	43	0.2006	2:3|3:21
>STT_CTRL_chr5:35640061-35640082:-	ERP29/LMO2/MEF2C	TRUE	chr5:35640061-35640082:-	TATACTTCAGTTACCTACTA	54	0.51167	2:0|3:7
>STT_CTRL_chr5:35655539-35655560:-	ERP29/LMO2/MEF2C	TRUE	chr5:35655539-35655560:-	ACTGTCTCCTGAAGCAAGCC	46	0.330601	2:1|3:15
>STT_CTRL_chr5:35663142-35663163:-	ERP29/LMO2/MEF2C	TRUE	chr5:35663142-35663163:-	GTTTTGATATAAGGGAACAA	51	0.20568	2:0|3:22
>STT_CTRL_chr5:35650478-35650499:-	ERP29/LMO2/MEF2C	TRUE	chr5:35650478-35650499:-	GAGCCTATGGTTAGAGAGAT	49	0.28809	2:2|3:11
>STT_CTRL_chr5:35618733-35618754:-	ERP29/LMO2/MEF2C	TRUE	chr5:35618733-35618754:-	TGCATGGTTAGGATAAAATT	28	0.318759	2:0|3:19
>STT_CTRL_chr5:35625570-35625591:-	ERP29/LMO2/MEF2C	TRUE	chr5:35625570-35625591:-	CAGGGTCTTGTCCCAATTTT	5	0.302293	2:0|3:11
>STT_CTRL_chr5:35638382-35638403:-	ERP29/LMO2/MEF2C	TRUE	chr5:35638382-35638403:-	CCGTTGATGGGAAATGTGGC	54	0.55078	2:2|3:4
>STT_CTRL_chr5:35657754-35657775:-	ERP29/LMO2/MEF2C	TRUE	chr5:35657754-35657775:-	ATATGACCACAAAACCAGGT	72	0.418241	2:0|3:10
>STT_CTRL_chr5:35650421-35650442:+	ERP29/LMO2/MEF2C	TRUE	chr5:35650421-35650442:+	GCACACACCTACCCTGACCT	55	0.408199	2:0|3:16
>STT_CTRL_chr5:35637985-35638006:-	ERP29/LMO2/MEF2C	TRUE	chr5:35637985-35638006:-	GAGTTTCTCACTTTCATAAA	38	0.27142	2:0|3:23
>STT_CTRL_chr5:35628878-35628899:-	ERP29/LMO2/MEF2C	TRUE	chr5:35628878-35628899:-	TAAAGAGTAGTCCAGAAGCG	63	0.440319	2:0|3:7
>STT_CTRL_chr5:35656784-35656805:-	ERP29/LMO2/MEF2C	TRUE	chr5:35656784-35656805:-	TAGAGCCCTGGCTCTTTTTT	26	0.231299	2:1|3:15
>STT_CTRL_chr5:35666957-35666978:-	ERP29/LMO2/MEF2C	TRUE	chr5:35666957-35666978:-	ATGAAACCTCTTCTCACACC	60	0.355849	2:1|3:8
>STT_CTRL_chr5:35621347-35621368:+	ERP29/LMO2/MEF2C	TRUE	chr5:35621347-35621368:+	AACCCTAAGAGGTATTGCCC	56	0.686427	2:0|3:3
>STT_CTRL_chr5:35625432-35625453:-	ERP29/LMO2/MEF2C	TRUE	chr5:35625432-35625453:-	AAGTCTAGCCCAGGAATAAC	30	0.406724	2:0|3:8
>STT_CTRL_chr5:35646324-35646345:+	ERP29/LMO2/MEF2C	TRUE	chr5:35646324-35646345:+	CTTGGTAAGGTCATGGCAGT	56	0.225395	2:0|3:16
>STT_CTRL_chr5:35653167-35653188:+	ERP29/LMO2/MEF2C	TRUE	chr5:35653167-35653188:+	GAATGTGCTTAACTTTCTGT	47	0.220328	2:0|3:19
>STT_CTRL_chr5:35624156-35624177:-	ERP29/LMO2/MEF2C	TRUE	chr5:35624156-35624177:-	CTCTGTGATAATGTTAGGCT	50	0.486898	2:1|3:8
>STT_CTRL_chr5:35655386-35655407:-	ERP29/LMO2/MEF2C	TRUE	chr5:35655386-35655407:-	TTGCTCTCTGTCATATCTCT	46	0.21188	2:0|3:27
>STT_CTRL_chr5:35643037-35643058:-	ERP29/LMO2/MEF2C	TRUE	chr5:35643037-35643058:-	ACATCCAATTCTGAACACTG	75	0.303904	2:0|3:16
>STT_CTRL_chr5:35656691-35656712:-	ERP29/LMO2/MEF2C	TRUE	chr5:35656691-35656712:-	TAGCATCCTAGTGGAAAGTG	62	0.272907	2:1|3:8
>STT_CTRL_chr5:35627874-35627895:-	ERP29/LMO2/MEF2C	TRUE	chr5:35627874-35627895:-	CAATTACTGAGAGATAGCCC	62	0.460858	2:0|3:4
>STT_CTRL_chr5:35623635-35623656:-	ERP29/LMO2/MEF2C	TRUE	chr5:35623635-35623656:-	ATAACTCCCCCACTGGTCTG	62	0.258233	2:0|3:15
>STT_CTRL_chr5:35652547-35652568:-	ERP29/LMO2/MEF2C	TRUE	chr5:35652547-35652568:-	GTTCCAATCATTTTATCAGC	50	0.279305	2:1|3:13
>STT_CTRL_chr5:35627873-35627894:-	ERP29/LMO2/MEF2C	TRUE	chr5:35627873-35627894:-	AATTACTGAGAGATAGCCCA	65	0.466629	2:0|3:8
>STT_CTRL_chr5:35653436-35653457:+	ERP29/LMO2/MEF2C	TRUE	chr5:35653436-35653457:+	TGATGGAAGAGTGTAGTAGA	41	0.216679	2:1|3:25
>STT_CTRL_chr5:35648040-35648061:+	ERP29/LMO2/MEF2C	TRUE	chr5:35648040-35648061:+	CTGTATGTCAAGCTGTGGAT	45	0.469619	2:0|3:6
>STT_CTRL_chr5:35650973-35650994:-	ERP29/LMO2/MEF2C	TRUE	chr5:35650973-35650994:-	AACCACACAACAGGACAGTG	68	0.205509	2:4|3:11
>STT_CTRL_chr5:35656110-35656131:-	ERP29/LMO2/MEF2C	TRUE	chr5:35656110-35656131:-	AATTACACCTCCAGCCATCC	51	0.211866	2:3|3:52
>STT_CTRL_chr5:35627872-35627893:-	ERP29/LMO2/MEF2C	TRUE	chr5:35627872-35627893:-	ATTACTGAGAGATAGCCCAG	84	0.334352	2:1|3:6
>STT_CTRL_chr5:35663807-35663828:-	ERP29/LMO2/MEF2C	TRUE	chr5:35663807-35663828:-	GTAGTGTTTCCAAGATGGCT	50	0.302901	2:0|3:12
>STT_CTRL_chr5:35639090-35639111:+	ERP29/LMO2/MEF2C	TRUE	chr5:35639090-35639111:+	GATGAAGCAGTCTCATGCCA	64	0.368888	2:0|3:9
>STT_CTRL_chr5:35643615-35643636:+	ERP29/LMO2/MEF2C	TRUE	chr5:35643615-35643636:+	ATCAATGGTTCATGTGGAAG	56	0.477675	2:0|3:7
>STT_CTRL_chr5:35655674-35655695:+	ERP29/LMO2/MEF2C	TRUE	chr5:35655674-35655695:+	AGGTGAGTGTTTCCAGACAA	64	0.204127	2:2|3:24
>STT_CTRL_chr5:35626819-35626840:+	ERP29/LMO2/MEF2C	TRUE	chr5:35626819-35626840:+	CATGCAAAAAGTATTATGAT	40	0.224642	2:1|3:18
>STT_CTRL_chr5:35623628-35623649:+	ERP29/LMO2/MEF2C	TRUE	chr5:35623628-35623649:+	GGTGCTTCCCCAGACCAGTG	70	0.480704	2:0|3:7
>STT_CTRL_chr5:35626971-35626992:-	ERP29/LMO2/MEF2C	TRUE	chr5:35626971-35626992:-	CTGTCTGACTAATAATGAGG	63	0.484168	2:0|3:3
>STT_CTRL_chr5:35621845-35621866:+	ERP29/LMO2/MEF2C	TRUE	chr5:35621845-35621866:+	TTCATCTAGATAGCAGTGAC	56	0.54459	2:0|3:6
>STT_CTRL_chr5:35617914-35617935:+	ERP29/LMO2/MEF2C	TRUE	chr5:35617914-35617935:+	GGCTACAGGAGGACGCGGGC	49	0.367421	2:0|3:17
>STT_CTRL_chr5:35621350-35621371:-	ERP29/LMO2/MEF2C	TRUE	chr5:35621350-35621371:-	CATCCAGGGCAATACCTCTT	23	0.438841	2:0|3:8
>STT_CTRL_chr5:35651972-35651993:+	ERP29/LMO2/MEF2C	TRUE	chr5:35651972-35651993:+	GCTGCTGTAATTTGGTATTT	33	0.310453	2:1|3:13
>STT_CTRL_chr5:35639811-35639832:-	ERP29/LMO2/MEF2C	TRUE	chr5:35639811-35639832:-	AGGTAAATGATGACCTCTGA	56	0.266016	2:2|3:14
>STT_CTRL_chr5:35663526-35663547:-	ERP29/LMO2/MEF2C	TRUE	chr5:35663526-35663547:-	CTCAGTGGATATTTTGGGTA	43	0.295618	2:1|3:15
>STT_CTRL_chr5:35641881-35641902:-	ERP29/LMO2/MEF2C	TRUE	chr5:35641881-35641902:-	TTGATAAGCTATTGGCAATA	31	0.351443	2:0|3:11
>STT_CTRL_chr5:35639543-35639564:+	ERP29/LMO2/MEF2C	TRUE	chr5:35639543-35639564:+	TAACTTAAAGTTATTCATCT	32	0.204115	2:2|3:19
>STT_CTRL_chr5:35639272-35639293:-	ERP29/LMO2/MEF2C	TRUE	chr5:35639272-35639293:-	ATTTGGTTCTCAATACAAGT	56	0.2428	2:0|3:17
>STT_CTRL_chr5:35658134-35658155:-	ERP29/LMO2/MEF2C	TRUE	chr5:35658134-35658155:-	GGTAAAATTATGGGTTTAGG	50	0.421703	2:1|3:9
>STT_CTRL_chr5:35658255-35658276:-	ERP29/LMO2/MEF2C	TRUE	chr5:35658255-35658276:-	GGTGACCAGTAAATGAACAG	66	0.262692	2:2|3:16
>STT_CTRL_chr5:35666695-35666716:+	ERP29/LMO2/MEF2C	TRUE	chr5:35666695-35666716:+	GGTCAGCTATGCTTAGGGTC	48	0.372253	2:0|3:7
>STT_CTRL_chr5:35626052-35626073:-	ERP29/LMO2/MEF2C	TRUE	chr5:35626052-35626073:-	AAGCTTGAGCTTCATAACCT	59	0.33797	2:1|3:13
>STT_CTRL_chr5:35624234-35624255:+	ERP29/LMO2/MEF2C	TRUE	chr5:35624234-35624255:+	TGGCTTGGAAGATTAGAGGC	54	0.355167	2:1|3:13
>STT_CTRL_chr5:35619735-35619756:-	ERP29/LMO2/MEF2C	TRUE	chr5:35619735-35619756:-	AAATGTTGCAATAGAGTCCT	50	0.280477	2:1|3:9
>STT_CTRL_chr5:35657672-35657693:+	ERP29/LMO2/MEF2C	TRUE	chr5:35657672-35657693:+	GGAGTTAGTGAGTTTAGTTT	32	0.272307	2:1|3:16
>STT_CTRL_chr5:35642694-35642715:-	ERP29/LMO2/MEF2C	TRUE	chr5:35642694-35642715:-	AGCACTCATGATTATTCCAG	64	0.389284	2:0|3:7
>STT_CTRL_chr5:35617442-35617463:-	ERP29/LMO2/MEF2C	TRUE	chr5:35617442-35617463:-	TGACGTGGAAGGATCAACCC	70	0.367637	2:1|3:21
>STT_CTRL_chr5:35638085-35638106:+	ERP29/LMO2/MEF2C	TRUE	chr5:35638085-35638106:+	ACCATGAGGTTAGGGGTATT	33	0.296595	2:1|3:9
>STT_CTRL_chr5:35663881-35663902:+	ERP29/LMO2/MEF2C	TRUE	chr5:35663881-35663902:+	CATGCTACCCTCAGTGGCAC	53	0.239702	2:0|3:14
>STT_CTRL_chr5:35640273-35640294:+	ERP29/LMO2/MEF2C	TRUE	chr5:35640273-35640294:+	CAGACCAAAGCTCTGACAGA	57	0.254728	2:0|3:14
>STT_CTRL_chr5:35657058-35657079:+	ERP29/LMO2/MEF2C	TRUE	chr5:35657058-35657079:+	AAATGGTATATGTCAGGGCT	50	0.222266	2:1|3:28
>STT_CTRL_chr5:35663740-35663761:-	ERP29/LMO2/MEF2C	TRUE	chr5:35663740-35663761:-	GGATGAAAGAGTAAAACTTA	56	0.233429	2:0|3:25
>STT_CTRL_chr5:35650475-35650496:+	ERP29/LMO2/MEF2C	TRUE	chr5:35650475-35650496:+	TCACCCATCTCTCTAACCAT	56	0.432937	2:0|3:12
>STT_CTRL_chr5:35664102-35664123:+	ERP29/LMO2/MEF2C	TRUE	chr5:35664102-35664123:+	GCATATGCCCCTTCTTGTCT	43	0.401872	2:0|3:8
>STT_CTRL_chr5:35643693-35643714:+	ERP29/LMO2/MEF2C	TRUE	chr5:35643693-35643714:+	GGTGCAGGTAATATTAATAA	40	0.504061	2:1|3:10
>STT_CTRL_chr5:35652020-35652041:-	ERP29/LMO2/MEF2C	TRUE	chr5:35652020-35652041:-	GTTTCTTAAGAAGTAGTTGC	44	0.424484	2:0|3:14
>STT_CTRL_chr5:35622718-35622739:-	ERP29/LMO2/MEF2C	TRUE	chr5:35622718-35622739:-	TAATCAAGAAAAACGCTGCG	65	1	2:0|3:0
>STT_CTRL_chr5:35670066-35670087:-	ERP29/LMO2/MEF2C	TRUE	chr5:35670066-35670087:-	CAATCATGCATCAACTTATA	35	0.611697	2:0|3:5
>STT_CTRL_chr5:35625802-35625823:+	ERP29/LMO2/MEF2C	TRUE	chr5:35625802-35625823:+	GCTTTGGGGTCTGTAAGGGA	64	0.21651	2:2|3:20
>STT_CTRL_chr5:35639007-35639028:-	ERP29/LMO2/MEF2C	TRUE	chr5:35639007-35639028:-	TACAGTCATTTCCAGCCAGA	49	0.223972	2:0|3:16
>STT_CTRL_chr5:35659004-35659025:-	ERP29/LMO2/MEF2C	TRUE	chr5:35659004-35659025:-	TAAGCCTCCTGAAAACACCA	69	0.284045	2:0|3:16
>STT_CTRL_chr5:35618068-35618089:+	ERP29/LMO2/MEF2C	TRUE	chr5:35618068-35618089:+	GGCCAGGGGCGAGCGTCTGA	44	0.285415	2:0|3:10
>STT_CTRL_chr5:35650804-35650825:-	ERP29/LMO2/MEF2C	TRUE	chr5:35650804-35650825:-	ACTGATAGAGACCTAGGGTC	54	0.372516	2:0|3:10
>STT_CTRL_chr5:35645149-35645170:+	ERP29/LMO2/MEF2C	TRUE	chr5:35645149-35645170:+	TAAGAGTATTTCAGGTGACT	55	0.221048	2:1|3:16
>STT_CTRL_chr5:35618124-35618145:+	ERP29/LMO2/MEF2C	TRUE	chr5:35618124-35618145:+	GCGCACTCAGGGAAGGTGGC	48	0.277224	2:0|3:21
>STT_CTRL_chr5:35646249-35646270:-	ERP29/LMO2/MEF2C	TRUE	chr5:35646249-35646270:-	TCTAGGAGATAGTTTCTAGG	62	0.279838	2:0|3:10
>STT_CTRL_chr5:35618120-35618141:+	ERP29/LMO2/MEF2C	TRUE	chr5:35618120-35618141:+	CGCAGCGCACTCAGGGAAGG	50	0.419756	2:0|3:9
>STT_CTRL_chr5:35646848-35646869:+	ERP29/LMO2/MEF2C	TRUE	chr5:35646848-35646869:+	ACTAAAGAATAGTCTGTCTC	45	0.359431	2:1|3:10
>STT_CTRL_chr5:35637646-35637667:+	ERP29/LMO2/MEF2C	TRUE	chr5:35637646-35637667:+	TTCTTGAGCTTCTGGTGTAC	38	0.356492	2:1|3:10
>STT_CTRL_chr5:35625673-35625694:+	ERP29/LMO2/MEF2C	TRUE	chr5:35625673-35625694:+	GGAAGAATAGGGATAGGCTA	56	0.336566	2:1|3:10
>STT_CTRL_chr5:35635025-35635046:+	ERP29/LMO2/MEF2C	TRUE	chr5:35635025-35635046:+	TAGCGAAGTGATTTTCCCTC	49	0.349581	2:0|3:7
>STT_CTRL_chr5:35640459-35640480:+	ERP29/LMO2/MEF2C	TRUE	chr5:35640459-35640480:+	CAATCATATTCCTCAAAACA	54	0.221102	2:1|3:25
>STT_CTRL_chr5:35651523-35651544:+	ERP29/LMO2/MEF2C	TRUE	chr5:35651523-35651544:+	AGAAAAACGTTGGGAAGTGC	46	0.295914	2:1|3:8
>STT_CTRL_chr5:35625850-35625871:+	ERP29/LMO2/MEF2C	TRUE	chr5:35625850-35625871:+	GGTGGCACACTTTTGCCCAT	46	0.3023	2:0|3:12
>STT_CTRL_chr5:35647863-35647884:-	ERP29/LMO2/MEF2C	TRUE	chr5:35647863-35647884:-	TTACTGAAATGATTGACAGT	59	0.221163	2:1|3:17
>STT_CTRL_chr5:35638078-35638099:+	ERP29/LMO2/MEF2C	TRUE	chr5:35638078-35638099:+	ACAGAACACCATGAGGTTAG	69	0.216267	2:2|3:14
>STT_CTRL_chr5:35663480-35663501:-	ERP29/LMO2/MEF2C	TRUE	chr5:35663480-35663501:-	CAGGTGGGCCCTGAAGTTTC	15	0.23225	2:0|3:22
>STT_CTRL_chr5:35655760-35655781:-	ERP29/LMO2/MEF2C	TRUE	chr5:35655760-35655781:-	GCTCATCATAATTTGGCCTC	48	0.639577	2:0|3:8
>STT_CTRL_chr5:35636565-35636586:+	ERP29/LMO2/MEF2C	TRUE	chr5:35636565-35636586:+	TTGTTTTTTCCTAACACCCT	50	0.237828	2:2|3:23
>STT_CTRL_chr5:35659165-35659186:+	ERP29/LMO2/MEF2C	TRUE	chr5:35659165-35659186:+	AAGACGACTTAAAGATTTCC	40	0.447535	2:0|3:6
>STT_CTRL_chr5:35650800-35650821:-	ERP29/LMO2/MEF2C	TRUE	chr5:35650800-35650821:-	ATAGAGACCTAGGGTCTGGT	54	0.297713	2:1|3:15
>STT_CTRL_chr5:35647656-35647677:+	ERP29/LMO2/MEF2C	TRUE	chr5:35647656-35647677:+	TAGCAGGTCATAACTGCCAT	64	0.516655	2:0|3:4
>STT_CTRL_chr5:35646252-35646273:-	ERP29/LMO2/MEF2C	TRUE	chr5:35646252-35646273:-	CTATCTAGGAGATAGTTTCT	36	0.281138	2:1|3:10
>STT_CTRL_chr5:35669010-35669031:+	ERP29/LMO2/MEF2C	TRUE	chr5:35669010-35669031:+	GAACACACAGCCTTTTAAAC	41	0.228417	2:3|3:16
>STT_CTRL_chr5:35622173-35622194:-	ERP29/LMO2/MEF2C	TRUE	chr5:35622173-35622194:-	ACGAAAAGATTAATCATTTA	9	0.283491	2:0|3:11
>STT_CTRL_chr5:35618581-35618602:+	ERP29/LMO2/MEF2C	TRUE	chr5:35618581-35618602:+	CTTAACTGACCAGCAGGGGA	63	0.204916	2:1|3:14
>STT_CTRL_chr5:35644863-35644884:+	ERP29/LMO2/MEF2C	TRUE	chr5:35644863-35644884:+	ATGACCATTGTCACCACTGA	59	0.358086	2:0|3:12
>STT_CTRL_chr5:35663688-35663709:-	ERP29/LMO2/MEF2C	TRUE	chr5:35663688-35663709:-	TTCTTACACTCTCCAGTTTT	13	0.270427	2:0|3:22
>STT_CTRL_chr5:35653140-35653161:-	ERP29/LMO2/MEF2C	TRUE	chr5:35653140-35653161:-	TAGTGAGTCAAATGGGGGCT	48	0.368216	2:1|3:8
>STT_CTRL_chr5:35655600-35655621:+	ERP29/LMO2/MEF2C	TRUE	chr5:35655600-35655621:+	GGAGTTAGCTAATTGAAGGT	62	0.291637	2:1|3:9
>STT_CTRL_chr5:35664250-35664271:-	ERP29/LMO2/MEF2C	TRUE	chr5:35664250-35664271:-	TTCATGAGCAAGAGCAAACG	62	0.361836	2:0|3:11
>STT_CTRL_chr5:35618148-35618169:+	ERP29/LMO2/MEF2C	TRUE	chr5:35618148-35618169:+	AGGGCGCGAGCTGCACAGGT	44	0.438516	2:2|3:10
>STT_CTRL_chr5:35663392-35663413:-	ERP29/LMO2/MEF2C	TRUE	chr5:35663392-35663413:-	CATAGCAAAGGTCATACATT	33	0.259009	2:0|3:19
>STT_CTRL_chr5:35623219-35623240:+	ERP29/LMO2/MEF2C	TRUE	chr5:35623219-35623240:+	CGTAGCTGTGAGTACCCAGC	59	0.489902	2:0|3:9
>STT_CTRL_chr5:35619268-35619289:+	ERP29/LMO2/MEF2C	TRUE	chr5:35619268-35619289:+	TCTTATTCCTGTCTCACCAT	45	0.3313	2:0|3:30
>STT_CTRL_chr5:35651480-35651501:-	ERP29/LMO2/MEF2C	TRUE	chr5:35651480-35651501:-	ACGAACTTTGTGCAACACAC	55	0.633593	2:0|3:3
>STT_CTRL_chr5:35624304-35624325:+	ERP29/LMO2/MEF2C	TRUE	chr5:35624304-35624325:+	TCCCAGATGTAAGTAATTTT	28	0.264536	2:0|3:19
>STT_CTRL_chr5:35621692-35621713:+	ERP29/LMO2/MEF2C	TRUE	chr5:35621692-35621713:+	CCCAGCCCATAGTTGCTTGT	33	0.381051	2:0|3:13
>STT_CTRL_chr5:35658431-35658452:+	ERP29/LMO2/MEF2C	TRUE	chr5:35658431-35658452:+	GGTATTGTGATATCCTCACG	74	0.454078	2:1|3:6
>STT_CTRL_chr5:35626860-35626881:+	ERP29/LMO2/MEF2C	TRUE	chr5:35626860-35626881:+	GGACTGCACAGTGGCTGTTA	44	0.283572	2:1|3:11
>STT_CTRL_chr5:35650497-35650518:+	ERP29/LMO2/MEF2C	TRUE	chr5:35650497-35650518:+	GCTCTGTGGTGATAAACAGT	68	0.239743	2:1|3:16
>STT_CTRL_chr5:35644784-35644805:-	ERP29/LMO2/MEF2C	TRUE	chr5:35644784-35644805:-	ACATTGATTTCTACCAGTGA	57	0.279891	2:0|3:17
>STT_CTRL_chr5:35645217-35645238:-	ERP29/LMO2/MEF2C	TRUE	chr5:35645217-35645238:-	AAGTGATTTTACAGTGCAAT	43	0.346822	2:0|3:12
>STT_CTRL_chr5:35628987-35629008:+	ERP29/LMO2/MEF2C	TRUE	chr5:35628987-35629008:+	ACCCAAGCAGACCATTGATA	39	0.371805	2:0|3:10
>STT_CTRL_chr5:35635146-35635167:+	ERP29/LMO2/MEF2C	TRUE	chr5:35635146-35635167:+	GGTTTAGTTGACCTGTCTTT	35	0.2954	2:2|3:8
>STT_CTRL_chr5:35669690-35669711:+	ERP29/LMO2/MEF2C	TRUE	chr5:35669690-35669711:+	TGAGTACAGTCAGAACACTT	56	0.272822	2:0|3:13
>STT_CTRL_chr5:35659507-35659528:+	ERP29/LMO2/MEF2C	TRUE	chr5:35659507-35659528:+	TCCAATAGGTTTCTCATGAA	47	0.521666	2:2|3:13
>STT_CTRL_chr5:35619014-35619035:+	ERP29/LMO2/MEF2C	TRUE	chr5:35619014-35619035:+	TAGATCGGTAGTGTTTCTGT	63	0.322304	2:0|3:5
>STT_CTRL_chr5:35617862-35617883:-	ERP29/LMO2/MEF2C	TRUE	chr5:35617862-35617883:-	CCAGGCTGGAACTAGGCGAA	62	0.305509	2:1|3:17
>STT_CTRL_chr5:35663891-35663912:+	ERP29/LMO2/MEF2C	TRUE	chr5:35663891-35663912:+	TCAGTGGCACAGGAAACTTT	49	0.240459	2:0|3:21
>STT_CTRL_chr5:35666825-35666846:-	ERP29/LMO2/MEF2C	TRUE	chr5:35666825-35666846:-	ACAGTCAGACGTGATCTAAC	35	0.40243	2:0|3:5
>STT_CTRL_chr5:35618262-35618283:-	ERP29/LMO2/MEF2C	TRUE	chr5:35618262-35618283:-	GACGTGACAAGGCCTTGCCC	49	0.35762	2:0|3:11
>STT_CTRL_chr5:35620919-35620940:+	ERP29/LMO2/MEF2C	TRUE	chr5:35620919-35620940:+	TATGGTTTGCGTAAGTGTAG	56	0.661619	2:1|3:1
>STT_CTRL_chr5:35656525-35656546:-	ERP29/LMO2/MEF2C	TRUE	chr5:35656525-35656546:-	TAGGTAATGAAACTTGAAAT	51	0.235723	2:1|3:23
>STT_CTRL_chr5:35627880-35627901:+	ERP29/LMO2/MEF2C	TRUE	chr5:35627880-35627901:+	CTATCTCTCAGTAATTGCAT	61	0.350489	2:0|3:10
>STT_CTRL_chr5:35653305-35653326:+	ERP29/LMO2/MEF2C	TRUE	chr5:35653305-35653326:+	CTGTGCTTACATGTGTGGCA	70	0.221459	2:0|3:19
>STT_CTRL_chr5:35665245-35665266:-	ERP29/LMO2/MEF2C	TRUE	chr5:35665245-35665266:-	AATCTCCGTGGTTATGAGCC	48	0.691976	2:0|3:3
>STT_CTRL_chr5:35642644-35642665:+	ERP29/LMO2/MEF2C	TRUE	chr5:35642644-35642665:+	AGTTTTTATGCAATTCCTTA	28	0.301813	2:1|3:20
>STT_CTRL_chr5:35620137-35620158:+	ERP29/LMO2/MEF2C	TRUE	chr5:35620137-35620158:+	TGTTTGTAAGCCAACAAGCT	53	0.483716	2:0|3:7
>STT_CTRL_chr5:35618999-35619020:+	ERP29/LMO2/MEF2C	TRUE	chr5:35618999-35619020:+	ATCTACAGAAGTTGCTAGAT	51	0.406348	2:0|3:9
>STT_CTRL_chr5:35622557-35622578:+	ERP29/LMO2/MEF2C	TRUE	chr5:35622557-35622578:+	GCAAGTTAGCAGGAGATTCT	48	0.403326	2:0|3:9
>STT_CTRL_chr5:35669788-35669809:-	ERP29/LMO2/MEF2C	TRUE	chr5:35669788-35669809:-	GTTTGTTCGTTTTGCACAGG	54	0.221623	2:1|3:28
>STT_CTRL_chr5:35659508-35659529:-	ERP29/LMO2/MEF2C	TRUE	chr5:35659508-35659529:-	GCCCTTCATGAGAAACCTAT	39	0.315462	2:3|3:4
>STT_CTRL_chr5:35648295-35648316:-	ERP29/LMO2/MEF2C	TRUE	chr5:35648295-35648316:-	CAGATAAAAGCCTCTGTAGG	60	0.232048	2:1|3:17
>STT_CTRL_chr5:35634929-35634950:+	ERP29/LMO2/MEF2C	TRUE	chr5:35634929-35634950:+	ATATCATATTGTATCTCCTT	47	0.230572	2:1|3:21
>STT_CTRL_chr5:35655639-35655660:+	ERP29/LMO2/MEF2C	TRUE	chr5:35655639-35655660:+	CAGGGTTAGGGGCAGTTTCC	37	0.227546	2:1|3:17
>STT_CTRL_chr5:35629700-35629721:+	ERP29/LMO2/MEF2C	TRUE	chr5:35629700-35629721:+	CCATCTAAACACCCAGCATC	44	0.222906	2:0|3:18
>STT_CTRL_chr5:35652624-35652645:+	ERP29/LMO2/MEF2C	TRUE	chr5:35652624-35652645:+	AGCAGACATCAACTATTTGC	36	0.307366	2:0|3:10
>STT_CTRL_chr5:35661000-35661021:-	ERP29/LMO2/MEF2C	TRUE	chr5:35661000-35661021:-	TAAAATCCAACCATCTCTAA	56	0.398748	2:0|3:12
>STT_CTRL_chr5:35664203-35664224:+	ERP29/LMO2/MEF2C	TRUE	chr5:35664203-35664224:+	TGACTGTTTGCCTATCCCAC	46	0.366606	2:0|3:16
>STT_CTRL_chr5:35639812-35639833:-	ERP29/LMO2/MEF2C	TRUE	chr5:35639812-35639833:-	GAGGTAAATGATGACCTCTG	67	0.210696	2:0|3:21
>STT_CTRL_chr5:35640350-35640371:+	ERP29/LMO2/MEF2C	TRUE	chr5:35640350-35640371:+	TAAAATGGGAAGGGCATGAA	55	0.203751	2:0|3:32
>STT_CTRL_chr5:35618052-35618073:+	ERP29/LMO2/MEF2C	TRUE	chr5:35618052-35618073:+	GTGAGTGAGTGACCACGGCC	50	0.254703	2:2|3:18
>STT_CTRL_chr5:35618953-35618974:-	ERP29/LMO2/MEF2C	TRUE	chr5:35618953-35618974:-	CTGCCTCTCTGGTAGCAAGC	52	0.285121	2:1|3:15
>STT_CTRL_chr5:35618015-35618036:-	ERP29/LMO2/MEF2C	TRUE	chr5:35618015-35618036:-	TCAACTCCTTGTTGAGCCAC	49	0.598101	2:1|3:3
>STT_CTRL_chr5:35664138-35664159:-	ERP29/LMO2/MEF2C	TRUE	chr5:35664138-35664159:-	TGTCATTAGGGCAAGACCAT	52	0.574096	2:0|3:5
>STT_CTRL_chr5:35623233-35623254:-	ERP29/LMO2/MEF2C	TRUE	chr5:35623233-35623254:-	GGTGTTCCTAGAAACCGGCT	66	0.696599	2:0|3:5
>STT_CTRL_chr5:35656761-35656782:+	ERP29/LMO2/MEF2C	TRUE	chr5:35656761-35656782:+	TGGAAATCCAGCAACCTAAG	70	0.627456	2:0|3:8
>STT_CTRL_chr5:35641482-35641503:-	ERP29/LMO2/MEF2C	TRUE	chr5:35641482-35641503:-	GATCAAACTGCACACCCAGA	62	0.2841	2:0|3:13
>STT_CTRL_chr5:35658826-35658847:+	ERP29/LMO2/MEF2C	TRUE	chr5:35658826-35658847:+	TTCTAAACACCAACTTTTGT	32	0.261261	2:1|3:16
>STT_CTRL_chr5:35639006-35639027:-	ERP29/LMO2/MEF2C	TRUE	chr5:35639006-35639027:-	ACAGTCATTTCCAGCCAGAT	51	0.227708	2:0|3:18
>STT_CTRL_chr5:35653145-35653166:-	ERP29/LMO2/MEF2C	TRUE	chr5:35653145-35653166:-	CAATTTAGTGAGTCAAATGG	60	0.213168	2:0|3:20
>STT_CTRL_chr5:35641273-35641294:+	ERP29/LMO2/MEF2C	TRUE	chr5:35641273-35641294:+	TCAATGTAGTTACATTAGAG	56	0.469459	2:0|3:7
>STT_CTRL_chr5:35651776-35651797:-	ERP29/LMO2/MEF2C	TRUE	chr5:35651776-35651797:-	GGCATCCAGAGAAACTGTTC	45	0.257508	2:2|3:18
>STT_CTRL_chr5:35640091-35640112:+	ERP29/LMO2/MEF2C	TRUE	chr5:35640091-35640112:+	CAGGCTTATTAACTGCATTC	22	0.391614	2:0|3:8
>STT_CTRL_chr5:35660535-35660556:-	ERP29/LMO2/MEF2C	TRUE	chr5:35660535-35660556:-	CCATTCCATACCCACCGTTT	38	0.574807	2:0|3:3
>STT_CTRL_chr5:35624092-35624113:+	ERP29/LMO2/MEF2C	TRUE	chr5:35624092-35624113:+	TGCTTCCTCCAGCTGGCTAA	44	0.200796	2:0|3:21
>STT_CTRL_chr5:35618113-35618134:+	ERP29/LMO2/MEF2C	TRUE	chr5:35618113-35618134:+	AGCGCAGCGCAGCGCACTCA	46	0.523028	2:0|3:6
>STT_CTRL_chr5:35617625-35617646:-	ERP29/LMO2/MEF2C	TRUE	chr5:35617625-35617646:-	AGAGTCTCCGCAGGGCTCCG	56	0.20494	2:0|3:14
>STT_CTRL_chr5:35655429-35655450:-	ERP29/LMO2/MEF2C	TRUE	chr5:35655429-35655450:-	TCCTATAAACAGAAAGCTCT	54	0.223376	2:0|3:20
>STT_CTRL_chr5:35651353-35651374:-	ERP29/LMO2/MEF2C	TRUE	chr5:35651353-35651374:-	ATATCTCAGATGCCCTCTGC	45	0.29241	2:1|3:12
>STT_CTRL_chr5:35636293-35636314:+	ERP29/LMO2/MEF2C	TRUE	chr5:35636293-35636314:+	ATGGGATGTTTTCAATGCTC	44	0.226003	2:0|3:13
>STT_CTRL_chr5:35655615-35655636:+	ERP29/LMO2/MEF2C	TRUE	chr5:35655615-35655636:+	AAGGTGGGATGGTCGTGGTG	62	0.307978	2:2|3:38
>STT_CTRL_chr5:35623163-35623184:-	ERP29/LMO2/MEF2C	TRUE	chr5:35623163-35623184:-	CACAGCAAGGCACCACTTCC	31	0.209148	2:1|3:26
>STT_CTRL_chr5:35657791-35657812:-	ERP29/LMO2/MEF2C	TRUE	chr5:35657791-35657812:-	GACTTGGGGCAAACCTTAAT	20	0.837005	2:0|3:4
>STT_CTRL_chr5:35666229-35666250:-	ERP29/LMO2/MEF2C	TRUE	chr5:35666229-35666250:-	GTTACGTGCTAGCCTGCTCT	54	0.775272	2:0|3:2
>STT_CTRL_chr5:35637802-35637823:+	ERP29/LMO2/MEF2C	TRUE	chr5:35637802-35637823:+	TTGCTGCCACCATTAGAAGC	51	0.212597	2:8|3:274
>STT_CTRL_chr5:35647616-35647637:+	ERP29/LMO2/MEF2C	TRUE	chr5:35647616-35647637:+	AAATTTCACATGCGGTTTTC	24	0.206431	2:0|3:17
>STT_CTRL_chr5:35619976-35619997:+	ERP29/LMO2/MEF2C	TRUE	chr5:35619976-35619997:+	GCAGAGATGCCCCGTTCTAA	40	0.46047	2:0|3:7
>STT_CTRL_chr5:35622253-35622274:-	ERP29/LMO2/MEF2C	TRUE	chr5:35622253-35622274:-	AGAGGATACCCCTCAACTTT	42	0.447575	2:2|3:6
>STT_CTRL_chr5:35637101-35637122:+	ERP29/LMO2/MEF2C	TRUE	chr5:35637101-35637122:+	CATGGTTGTAAGTCTGCTGC	54	0.451437	2:0|3:14
>STT_CTRL_chr5:35618300-35618321:+	ERP29/LMO2/MEF2C	TRUE	chr5:35618300-35618321:+	TCGAGTTACCCTTGTCACGG	63	1	2:0|3:0
>STT_CTRL_chr5:35652242-35652263:+	ERP29/LMO2/MEF2C	TRUE	chr5:35652242-35652263:+	ATGGGTTGACTAATTGATAA	42	0.260291	2:0|3:12
>STT_CTRL_chr5:35625481-35625502:+	ERP29/LMO2/MEF2C	TRUE	chr5:35625481-35625502:+	GGCACAGTGCAAACCCCAGA	59	0.290871	2:2|3:21
>STT_CTRL_chr5:35644929-35644950:-	ERP29/LMO2/MEF2C	TRUE	chr5:35644929-35644950:-	GAGAAATGGGGCAGGACCGA	56	0.220451	2:2|3:19
>STT_CTRL_chr5:35660857-35660878:+	ERP29/LMO2/MEF2C	TRUE	chr5:35660857-35660878:+	TTCAGAGGACCGGAACAGTT	53	0.517355	2:0|3:5
>STT_CTRL_chr5:35622414-35622435:+	ERP29/LMO2/MEF2C	TRUE	chr5:35622414-35622435:+	GTGGTAACCTTACCATATTA	36	0.322595	2:2|3:10
>STT_CTRL_chr5:35640840-35640861:+	ERP29/LMO2/MEF2C	TRUE	chr5:35640840-35640861:+	CATTGGCCATCTCATGGTGC	47	0.382421	2:0|3:12
>STT_CTRL_chr5:35655229-35655250:-	ERP29/LMO2/MEF2C	TRUE	chr5:35655229-35655250:-	CCAGAGTTTCAGGTCTGGTC	28	0.440436	2:1|3:14
>STT_CTRL_chr5:35663676-35663697:+	ERP29/LMO2/MEF2C	TRUE	chr5:35663676-35663697:+	ATGAATTGGTGACCAAAAAC	41	0.340411	2:0|3:15
>STT_CTRL_chr5:35635136-35635157:-	ERP29/LMO2/MEF2C	TRUE	chr5:35635136-35635157:-	GGTCAACTAAACCTATTCAG	64	0.760383	2:0|3:1
>STT_CTRL_chr5:35668549-35668570:+	ERP29/LMO2/MEF2C	TRUE	chr5:35668549-35668570:+	ATGGGTTCTGTGGTGATAGA	47	0.277071	2:0|3:12
>STT_CTRL_chr5:35654699-35654720:-	ERP29/LMO2/MEF2C	TRUE	chr5:35654699-35654720:-	GTGCTTCGTGGGCTATTAAC	28	0.588676	2:0|3:3
>STT_CTRL_chr5:35620093-35620114:-	ERP29/LMO2/MEF2C	TRUE	chr5:35620093-35620114:-	ACCTTTTACAATGTGGAATC	33	0.224182	2:3|3:13
>STT_CTRL_chr5:35657438-35657459:+	ERP29/LMO2/MEF2C	TRUE	chr5:35657438-35657459:+	GGGCTGATGTTGTTCAAGAT	40	0.52805	2:1|3:9
>STT_CTRL_chr5:35656587-35656608:+	ERP29/LMO2/MEF2C	TRUE	chr5:35656587-35656608:+	GTACTTGTGTGTTGGCTGCA	56	0.334808	2:0|3:16
>STT_CTRL_chr5:35657232-35657253:-	ERP29/LMO2/MEF2C	TRUE	chr5:35657232-35657253:-	ACAGGAATACCTAAATTCCA	61	0.218632	2:3|3:18
>STT_CTRL_chr5:35623629-35623650:+	ERP29/LMO2/MEF2C	TRUE	chr5:35623629-35623650:+	GTGCTTCCCCAGACCAGTGG	61	0.292566	2:0|3:11
>STT_CTRL_chr5:35639922-35639943:-	ERP29/LMO2/MEF2C	TRUE	chr5:35639922-35639943:-	GCCTACTCTTGTTAAAGCAT	54	0.545781	2:0|3:8
>STT_CTRL_chr5:35619986-35620007:-	ERP29/LMO2/MEF2C	TRUE	chr5:35619986-35620007:-	GCAGAATACTCCATTAGAAC	42	0.270955	2:7|3:12
>STT_CTRL_chr5:35669285-35669306:+	ERP29/LMO2/MEF2C	TRUE	chr5:35669285-35669306:+	CAACTGTTTATGATCATGTC	50	0.624076	2:1|3:6
>STT_CTRL_chr5:35639429-35639450:+	ERP29/LMO2/MEF2C	TRUE	chr5:35639429-35639450:+	TTTGTCATAGCCTAATTTTT	27	0.276702	2:1|3:13
>STT_CTRL_chr5:35656927-35656948:-	ERP29/LMO2/MEF2C	TRUE	chr5:35656927-35656948:-	CTGGGCTCACTACATTCCAT	56	0.350394	2:0|3:11
>STT_CTRL_chr5:35619987-35620008:-	ERP29/LMO2/MEF2C	TRUE	chr5:35619987-35620008:-	AGCAGAATACTCCATTAGAA	56	0.264242	2:1|3:12
>STT_CTRL_chr5:35669524-35669545:+	ERP29/LMO2/MEF2C	TRUE	chr5:35669524-35669545:+	AGAGTCTGCTATTTAAGTCC	53	0.37196	2:0|3:8
>STT_CTRL_chr5:35642937-35642958:-	ERP29/LMO2/MEF2C	TRUE	chr5:35642937-35642958:-	AACCAGCTTGCAAGTGAAGG	62	0.228895	2:4|3:17
>STT_CTRL_chr5:35617570-35617591:-	ERP29/LMO2/MEF2C	TRUE	chr5:35617570-35617591:-	GGGTGGCGCTCGACTGAGCC	26	0.903226	2:0|3:1
>STT_CTRL_chr5:35623051-35623072:+	ERP29/LMO2/MEF2C	TRUE	chr5:35623051-35623072:+	TTATAGATTTGTTGTAACAA	54	0.228134	2:0|3:22
>STT_CTRL_chr5:35659776-35659797:+	ERP29/LMO2/MEF2C	TRUE	chr5:35659776-35659797:+	ACTAGAGTAGGCATTGGTAT	45	0.489783	2:0|3:6
>STT_CTRL_chr5:35664137-35664158:-	ERP29/LMO2/MEF2C	TRUE	chr5:35664137-35664158:-	GTCATTAGGGCAAGACCATG	65	0.355219	2:1|3:9
>STT_CTRL_chr5:35628974-35628995:-	ERP29/LMO2/MEF2C	TRUE	chr5:35628974-35628995:-	CTGCTTGGGTGTTCAAGGTT	38	0.804833	2:0|3:5
>STT_CTRL_chr5:35665132-35665153:-	ERP29/LMO2/MEF2C	TRUE	chr5:35665132-35665153:-	GTGTTAAATGTAAATAAGGA	56	0.206225	2:2|3:27
>STT_CTRL_chr5:35667088-35667109:-	ERP29/LMO2/MEF2C	TRUE	chr5:35667088-35667109:-	TTGTTCTTCAAAGTCAATCT	39	0.369439	2:2|3:19
>STT_CTRL_chr5:35655924-35655945:-	ERP29/LMO2/MEF2C	TRUE	chr5:35655924-35655945:-	AATTACAGCAACAACAGACT	51	0.207435	2:1|3:22
>STT_CTRL_chr5:35659249-35659270:+	ERP29/LMO2/MEF2C	TRUE	chr5:35659249-35659270:+	TGTTTCTTTCTACCAAGTCG	56	0.348633	2:1|3:14
>STT_CTRL_chr5:35663875-35663896:+	ERP29/LMO2/MEF2C	TRUE	chr5:35663875-35663896:+	AGCCAACATGCTACCCTCAG	70	0.411913	2:0|3:10
>STT_CTRL_chr5:35627920-35627941:+	ERP29/LMO2/MEF2C	TRUE	chr5:35627920-35627941:+	GTGTCCCCTCTGAACCATGA	60	0.232609	2:2|3:14
>STT_CTRL_chr5:35647653-35647674:-	ERP29/LMO2/MEF2C	TRUE	chr5:35647653-35647674:-	ATGGCAGTTATGACCTGCTA	52	0.333629	2:0|3:10
>STT_CTRL_chr5:35623170-35623191:+	ERP29/LMO2/MEF2C	TRUE	chr5:35623170-35623191:+	GTGGTGCCTTGCTGTGAAAT	40	0.270733	2:3|3:11
>STT_CTRL_chr5:35621903-35621924:+	ERP29/LMO2/MEF2C	TRUE	chr5:35621903-35621924:+	CCTCTGGCCTACAGTACTTA	49	0.492981	2:0|3:6
>STT_CTRL_chr5:35647282-35647303:+	ERP29/LMO2/MEF2C	TRUE	chr5:35647282-35647303:+	CATAATGTGCAGACATTACA	40	0.204397	2:2|3:29
>STT_CTRL_chr5:35643489-35643510:+	ERP29/LMO2/MEF2C	TRUE	chr5:35643489-35643510:+	TGTTTTATGGACCTAGAGAC	37	0.419694	2:0|3:9
>STT_CTRL_chr5:35617634-35617655:-	ERP29/LMO2/MEF2C	TRUE	chr5:35617634-35617655:-	AGTAAAACCAGAGTCTCCGC	57	0.450604	2:1|3:7
>STT_CTRL_chr5:35669896-35669917:+	ERP29/LMO2/MEF2C	TRUE	chr5:35669896-35669917:+	TCTTATTGTCATTGCACATA	34	0.364882	2:0|3:12
>STT_CTRL_chr5:35666490-35666511:+	ERP29/LMO2/MEF2C	TRUE	chr5:35666490-35666511:+	GTTAAGGCTGTATCTGTAGA	56	0.295712	2:0|3:16
>STT_CTRL_chr5:35647283-35647304:+	ERP29/LMO2/MEF2C	TRUE	chr5:35647283-35647304:+	ATAATGTGCAGACATTACAT	64	0.284817	2:1|3:11
>STT_CTRL_chr5:35649996-35650017:+	ERP29/LMO2/MEF2C	TRUE	chr5:35649996-35650017:+	GACATATGTAGGAACAACTT	56	0.306979	2:0|3:11
>STT_CTRL_chr5:35659066-35659087:-	ERP29/LMO2/MEF2C	TRUE	chr5:35659066-35659087:-	CGGCAATCCTGCGCTCCTGC	26	0.304813	2:0|3:13
>STT_CTRL_chr5:35636628-35636649:+	ERP29/LMO2/MEF2C	TRUE	chr5:35636628-35636649:+	TAATGACAAGGCCTGAAAAT	40	0.27146	2:3|3:10
>STT_CTRL_chr5:35623275-35623296:+	ERP29/LMO2/MEF2C	TRUE	chr5:35623275-35623296:+	CTGGTTCCAAGCCTTCAGCA	57	0.339825	2:2|3:13
>STT_CTRL_chr5:35650676-35650697:-	ERP29/LMO2/MEF2C	TRUE	chr5:35650676-35650697:-	TAGACATGGATACTGGTGCA	66	0.296427	2:0|3:13
>STT_CTRL_chr5:35640589-35640610:+	ERP29/LMO2/MEF2C	TRUE	chr5:35640589-35640610:+	TATTTAGTCTCATGCTGAGA	53	0.306208	2:0|3:8
>STT_CTRL_chr5:35640409-35640430:-	ERP29/LMO2/MEF2C	TRUE	chr5:35640409-35640430:-	TGTGCTTCCATTCTCTAGAA	52	0.269933	2:0|3:13
>STT_CTRL_chr5:35657659-35657680:-	ERP29/LMO2/MEF2C	TRUE	chr5:35657659-35657680:-	CACTAACTCCCCTTCAGACC	52	0.441995	2:0|3:8
>STT_CTRL_chr5:35663895-35663916:+	ERP29/LMO2/MEF2C	TRUE	chr5:35663895-35663916:+	TGGCACAGGAAACTTTGGGG	69	0.336873	2:1|3:15
>STT_CTRL_chr5:35656149-35656170:+	ERP29/LMO2/MEF2C	TRUE	chr5:35656149-35656170:+	ATGGTAAGAGGAACAAACTT	53	0.200265	2:2|3:21
>STT_CTRL_chr5:35621903-35621924:-	ERP29/LMO2/MEF2C	TRUE	chr5:35621903-35621924:-	CCCTAAGTACTGTAGGCCAG	65	0.284657	2:0|3:8
>STT_CTRL_chr5:35656092-35656113:+	ERP29/LMO2/MEF2C	TRUE	chr5:35656092-35656113:+	GGATTTCTAGGTTGTGCACC	54	0.443188	2:0|3:14
>STT_CTRL_chr5:35618670-35618691:+	ERP29/LMO2/MEF2C	TRUE	chr5:35618670-35618691:+	AATCACAAACTAGCTATTTC	25	0.326185	2:0|3:7
>STT_CTRL_chr5:35617728-35617749:-	ERP29/LMO2/MEF2C	TRUE	chr5:35617728-35617749:-	GGGGCCTGTGAGAGAAGTTA	50	0.226292	2:0|3:25
>STT_CTRL_chr5:35658339-35658360:+	ERP29/LMO2/MEF2C	TRUE	chr5:35658339-35658360:+	ACTCAGATAAGATAAGCAGT	66	0.315902	2:0|3:12
>STT_CTRL_chr5:35642935-35642956:+	ERP29/LMO2/MEF2C	TRUE	chr5:35642935-35642956:+	GGCCTCCTTCACTTGCAAGC	50	0.267612	2:1|3:14
>STT_CTRL_chr5:35626839-35626860:+	ERP29/LMO2/MEF2C	TRUE	chr5:35626839-35626860:+	AGGGTGTAATCTTTGGAGTG	65	0.332119	2:1|3:10
>STT_CTRL_chr5:35637538-35637559:-	ERP29/LMO2/MEF2C	TRUE	chr5:35637538-35637559:-	TATGTACAACTAGGATAATC	35	0.641554	2:0|3:5
>STT_CTRL_chr5:35666174-35666195:-	ERP29/LMO2/MEF2C	TRUE	chr5:35666174-35666195:-	GTATCAAATGGAAGTAAACT	46	0.313257	2:1|3:14
>STT_CTRL_chr5:35621742-35621763:+	ERP29/LMO2/MEF2C	TRUE	chr5:35621742-35621763:+	CCTGTGCATTTGCTGCCTTA	27	0.307611	2:0|3:15
>STT_CTRL_chr5:35617687-35617708:-	ERP29/LMO2/MEF2C	TRUE	chr5:35617687-35617708:-	AGGCGAGGCGGGAACACTTA	47	0.435698	2:0|3:6
>STT_CTRL_chr5:35617677-35617698:-	ERP29/LMO2/MEF2C	TRUE	chr5:35617677-35617698:-	GGAACACTTAGGGACACAGC	59	0.266239	2:2|3:15
>STT_CTRL_chr5:35657740-35657761:+	ERP29/LMO2/MEF2C	TRUE	chr5:35657740-35657761:+	AACACAGTTTGGCTCCCACC	50	0.335217	2:0|3:11
>STT_CTRL_chr5:35665106-35665127:+	ERP29/LMO2/MEF2C	TRUE	chr5:35665106-35665127:+	ATTCTTTCAACGACCATAAG	41	0.289604	2:1|3:14
>STT_CTRL_chr5:35652640-35652661:+	ERP29/LMO2/MEF2C	TRUE	chr5:35652640-35652661:+	TTGCTGGGCATGCTAGGCAC	50	0.331529	2:0|3:10
>STT_CTRL_chr5:35659506-35659527:+	ERP29/LMO2/MEF2C	TRUE	chr5:35659506-35659527:+	CTCCAATAGGTTTCTCATGA	39	0.339709	2:0|3:9
>STT_CTRL_chr5:35656264-35656285:+	ERP29/LMO2/MEF2C	TRUE	chr5:35656264-35656285:+	TGGTCTGCTTGTTCGCTGAA	54	0.518331	2:0|3:4
>STT_CTRL_chr5:35640898-35640919:-	ERP29/LMO2/MEF2C	TRUE	chr5:35640898-35640919:-	TCCAAAAAGATGTGGCGCTC	48	0.907015	2:0|3:3
>STT_CTRL_chr5:35618827-35618848:-	ERP29/LMO2/MEF2C	TRUE	chr5:35618827-35618848:-	ATGAACTCCTGAAGAATTAC	30	0.376856	2:0|3:9
>STT_CTRL_chr5:35656244-35656265:+	ERP29/LMO2/MEF2C	TRUE	chr5:35656244-35656265:+	TTTATTCACCTACCCACGTC	44	0.606733	2:0|3:3
>STT_CTRL_chr5:35670130-35670151:-	ERP29/LMO2/MEF2C	TRUE	chr5:35670130-35670151:-	AGCAGGTAGTGTCTTAACAG	66	0.581615	2:1|3:7
>STT_CTRL_chr5:35626080-35626101:+	ERP29/LMO2/MEF2C	TRUE	chr5:35626080-35626101:+	GTGCTGTAAGGTGTTCCAGG	72	0.314924	2:0|3:10
>STT_CTRL_chr5:35656003-35656024:+	ERP29/LMO2/MEF2C	TRUE	chr5:35656003-35656024:+	AGTAGCTTTAAGAGCTATTT	7	0.20525	2:1|3:15
>STT_CTRL_chr5:35658155-35658176:-	ERP29/LMO2/MEF2C	TRUE	chr5:35658155-35658176:-	TCTCGGGCCTATTTCTCATT	28	0.573614	2:0|3:5
>STT_CTRL_chr5:35657223-35657244:-	ERP29/LMO2/MEF2C	TRUE	chr5:35657223-35657244:-	CCTAAATTCCAGGGAGAAAC	27	0.219563	2:1|3:18
>STT_CTRL_chr5:35636514-35636535:-	ERP29/LMO2/MEF2C	TRUE	chr5:35636514-35636535:-	CCTGAGACAGTAAAACCAGC	56	0.235069	2:2|3:15
>STT_CTRL_chr5:35623260-35623281:-	ERP29/LMO2/MEF2C	TRUE	chr5:35623260-35623281:-	GGAACCAGCATGGCCCTATC	38	0.442289	2:0|3:5
>STT_CTRL_chr5:35629691-35629712:-	ERP29/LMO2/MEF2C	TRUE	chr5:35629691-35629712:-	GGGTGTTTAGATGGTGGCGA	60	0.417741	2:1|3:7
>STT_CTRL_chr5:35626035-35626056:+	ERP29/LMO2/MEF2C	TRUE	chr5:35626035-35626056:+	GTCGGAAAAAATCAGTGCCT	56	0.612264	2:0|3:5
>STT_CTRL_chr5:35647690-35647711:-	ERP29/LMO2/MEF2C	TRUE	chr5:35647690-35647711:-	TATGCTATGTGTACCTTGAC	49	0.508121	2:0|3:4
>STT_CTRL_chr5:35638076-35638097:+	ERP29/LMO2/MEF2C	TRUE	chr5:35638076-35638097:+	GCACAGAACACCATGAGGTT	38	0.240841	2:1|3:16
>STT_CTRL_chr5:35663101-35663122:+	ERP29/LMO2/MEF2C	TRUE	chr5:35663101-35663122:+	GGCTGCTCCTTCTCAGGAGC	28	0.213228	2:2|3:26
>STT_CTRL_chr5:35640244-35640265:-	ERP29/LMO2/MEF2C	TRUE	chr5:35640244-35640265:-	AACCTTGGGCTACAGATTTT	14	0.281045	2:1|3:12
>STT_CTRL_chr5:35630007-35630028:+	ERP29/LMO2/MEF2C	TRUE	chr5:35630007-35630028:+	ACAGATATCAAAACCCAATA	45	0.238776	2:2|3:14
>STT_CTRL_chr5:35653214-35653235:-	ERP29/LMO2/MEF2C	TRUE	chr5:35653214-35653235:-	ATCTCATGTCCAAAACGTAA	53	0.293339	2:0|3:8
>STT_CTRL_chr5:35618667-35618688:-	ERP29/LMO2/MEF2C	TRUE	chr5:35618667-35618688:-	GAAATAGCTAGTTTGTGATT	30	0.237813	2:0|3:11
>STT_CTRL_chr5:35650670-35650691:-	ERP29/LMO2/MEF2C	TRUE	chr5:35650670-35650691:-	TGGATACTGGTGCAGGGCCT	42	0.311433	2:1|3:15
>STT_CTRL_chr5:35645658-35645679:-	ERP29/LMO2/MEF2C	TRUE	chr5:35645658-35645679:-	CTTGGCACTAATAGACAGGC	54	0.669677	2:0|3:6
>STT_CTRL_chr5:35637100-35637121:-	ERP29/LMO2/MEF2C	TRUE	chr5:35637100-35637121:-	CGGCAGCAGACTTACAACCA	69	0.402405	2:0|3:7
>STT_CTRL_chr5:35654648-35654669:+	ERP29/LMO2/MEF2C	TRUE	chr5:35654648-35654669:+	TGCTTTTGCACGAGAGCAAA	46	0.411394	2:0|3:8
>STT_CTRL_chr5:35638943-35638964:+	ERP29/LMO2/MEF2C	TRUE	chr5:35638943-35638964:+	TGTACCAAAGTGGCTCTTAT	34	0.85744	2:0|3:1
>STT_CTRL_chr5:35654547-35654568:+	ERP29/LMO2/MEF2C	TRUE	chr5:35654547-35654568:+	AAGACTTCTTTAGATACAGC	53	0.288393	2:0|3:27
>STT_CTRL_chr5:35650491-35650512:-	ERP29/LMO2/MEF2C	TRUE	chr5:35650491-35650512:-	GTTTATCACCACAGAGCCTA	48	0.423444	2:0|3:15
>STT_CTRL_chr5:35649816-35649837:-	ERP29/LMO2/MEF2C	TRUE	chr5:35649816-35649837:-	TTCACTCAACTTCTTACTGC	43	0.266406	2:2|3:17
>STT_CTRL_chr5:35647005-35647026:+	ERP29/LMO2/MEF2C	TRUE	chr5:35647005-35647026:+	ATGTAGCTTTAGGCCAGCAA	60	0.252802	2:1|3:10
>STT_CTRL_chr5:35660417-35660438:-	ERP29/LMO2/MEF2C	TRUE	chr5:35660417-35660438:-	AAAGTTACATTACACTTTCA	33	0.226619	2:0|3:29
>STT_CTRL_chr5:35618070-35618091:-	ERP29/LMO2/MEF2C	TRUE	chr5:35618070-35618091:-	GCCCCTCAGACGCTCGCCCC	42	0.548646	2:0|3:13
>STT_CTRL_chr5:35618436-35618457:-	ERP29/LMO2/MEF2C	TRUE	chr5:35618436-35618457:-	GATGTGAAGGAGGCATCGTT	42	0.426844	2:0|3:8
>STT_CTRL_chr5:35628068-35628089:+	ERP29/LMO2/MEF2C	TRUE	chr5:35628068-35628089:+	CCAAAATATGCTGTCATCAT	33	0.219242	2:0|3:16
>STT_CTRL_chr5:35652337-35652358:-	ERP29/LMO2/MEF2C	TRUE	chr5:35652337-35652358:-	TTGTGTAAAAGCTCCTGCCC	50	0.258026	2:1|3:12
>STT_CTRL_chr5:35658073-35658094:-	ERP29/LMO2/MEF2C	TRUE	chr5:35658073-35658094:-	TTCGAAACAGAGACATCATG	63	0.319437	2:0|3:9
>STT_CTRL_chr5:35622395-35622416:+	ERP29/LMO2/MEF2C	TRUE	chr5:35622395-35622416:+	CAATAGTTCATAACGTATTG	56	0.39458	2:0|3:9
>STT_CTRL_chr5:35639333-35639354:-	ERP29/LMO2/MEF2C	TRUE	chr5:35639333-35639354:-	TTTAAAAGACCATGTGCCCT	50	0.276901	2:0|3:21
>STT_CTRL_chr5:35626068-35626089:+	ERP29/LMO2/MEF2C	TRUE	chr5:35626068-35626089:+	CAAGCTTAACTTGTGCTGTA	48	0.522688	2:0|3:4
>STT_CTRL_chr5:35658202-35658223:-	ERP29/LMO2/MEF2C	TRUE	chr5:35658202-35658223:-	CCTGGTCATCATAATAGGCT	57	0.729489	2:0|3:6
>STT_CTRL_chr5:35655596-35655617:+	ERP29/LMO2/MEF2C	TRUE	chr5:35655596-35655617:+	GTCAGGAGTTAGCTAATTGA	50	0.311303	2:1|3:18
>STT_CTRL_chr5:35652726-35652747:-	ERP29/LMO2/MEF2C	TRUE	chr5:35652726-35652747:-	TAGTATAGGTCATAATTTGG	56	0.480259	2:0|3:6
>STT_CTRL_chr5:35663783-35663804:+	ERP29/LMO2/MEF2C	TRUE	chr5:35663783-35663804:+	GTACAATGCCCCAGGTTATA	26	0.615657	2:0|3:6
>STT_CTRL_chr5:35624327-35624348:+	ERP29/LMO2/MEF2C	TRUE	chr5:35624327-35624348:+	TTTAGGATGAAGATTGTCAC	49	0.54106	2:1|3:7
>STT_CTRL_chr5:35618576-35618597:+	ERP29/LMO2/MEF2C	TRUE	chr5:35618576-35618597:+	CCATACTTAACTGACCAGCA	60	0.480703	2:0|3:7
>STT_CTRL_chr5:35626974-35626995:-	ERP29/LMO2/MEF2C	TRUE	chr5:35626974-35626995:-	TACCTGTCTGACTAATAATG	54	0.462466	2:0|3:7
>STT_CTRL_chr5:35642437-35642458:+	ERP29/LMO2/MEF2C	TRUE	chr5:35642437-35642458:+	ATAAGTAATTCTCACTCTCT	41	0.238364	2:0|3:21
>STT_CTRL_chr5:35664107-35664128:+	ERP29/LMO2/MEF2C	TRUE	chr5:35664107-35664128:+	TGCCCCTTCTTGTCTAGGTC	43	0.438448	2:0|3:8
>STT_CTRL_chr5:35636228-35636249:+	ERP29/LMO2/MEF2C	TRUE	chr5:35636228-35636249:+	AGAGATATCTTTCAACACTT	41	0.23725	2:2|3:27
>STT_CTRL_chr5:35617999-35618020:+	ERP29/LMO2/MEF2C	TRUE	chr5:35617999-35618020:+	TGTCGGAGATCCTGTGCCAG	63	0.277028	2:2|3:12
>STT_CTRL_chr5:35625748-35625769:+	ERP29/LMO2/MEF2C	TRUE	chr5:35625748-35625769:+	AGACACAGCTAGAGCACCCT	56	0.204497	2:1|3:29
>STT_CTRL_chr5:35646739-35646760:-	ERP29/LMO2/MEF2C	TRUE	chr5:35646739-35646760:-	TTCAAAGTACGATTTGATGC	50	0.395913	2:0|3:9
>STT_CTRL_chr5:35650934-35650955:+	ERP29/LMO2/MEF2C	TRUE	chr5:35650934-35650955:+	TCCAGGGTTATCAAGGACTG	67	0.248525	2:0|3:17
>STT_CTRL_chr5:35618223-35618244:-	ERP29/LMO2/MEF2C	TRUE	chr5:35618223-35618244:-	GGAGGTGGCGGGACGGACCT	36	0.477418	2:1|3:23
>STT_CTRL_chr5:35617724-35617745:+	ERP29/LMO2/MEF2C	TRUE	chr5:35617724-35617745:+	TGCTCCCTAACTTCTCTCAC	54	0.230882	2:4|3:18
>STT_CTRL_chr5:35641086-35641107:-	ERP29/LMO2/MEF2C	TRUE	chr5:35641086-35641107:-	AAGAGATTGCATTCAGGTAG	49	0.233403	2:0|3:20
>STT_CTRL_chr5:35659764-35659785:+	ERP29/LMO2/MEF2C	TRUE	chr5:35659764-35659785:+	TTCACTAAGTTTACTAGAGT	56	0.412605	2:1|3:13
>STT_CTRL_chr5:35640277-35640298:-	ERP29/LMO2/MEF2C	TRUE	chr5:35640277-35640298:-	AGAGCCATCTGTCAGAGCTT	45	0.418161	2:0|3:13
>STT_CTRL_chr5:35646525-35646546:+	ERP29/LMO2/MEF2C	TRUE	chr5:35646525-35646546:+	AGTTGTGACACCTAGTCTCT	53	0.457986	2:0|3:7
>STT_CTRL_chr5:35655855-35655876:-	ERP29/LMO2/MEF2C	TRUE	chr5:35655855-35655876:-	TTCCACAGGCAAGTCTGACC	54	0.396538	2:0|3:8
>STT_CTRL_chr5:35651851-35651872:-	ERP29/LMO2/MEF2C	TRUE	chr5:35651851-35651872:-	CATGAGGGCTCTTGCATTGC	21	0.391421	2:0|3:14
>STT_CTRL_chr5:35663798-35663819:+	ERP29/LMO2/MEF2C	TRUE	chr5:35663798-35663819:+	TTATAAGGGCCAAGCCATCT	49	0.363274	2:2|3:5
>STT_CTRL_chr5:35654742-35654763:+	ERP29/LMO2/MEF2C	TRUE	chr5:35654742-35654763:+	GAAGGTTAAGTAATAGTGCT	56	0.20999	2:0|3:13
>STT_CTRL_chr5:35669358-35669379:+	ERP29/LMO2/MEF2C	TRUE	chr5:35669358-35669379:+	TTGTCTCCTAAGCATTCCTC	48	0.241966	2:1|3:17
>STT_CTRL_chr5:35617809-35617830:+	ERP29/LMO2/MEF2C	TRUE	chr5:35617809-35617830:+	ACACGATTTTCTGTCCTCTG	69	0.323265	2:2|3:14
>STT_CTRL_chr5:35656582-35656603:-	ERP29/LMO2/MEF2C	TRUE	chr5:35656582-35656603:-	CAGCCAACACACAAGTACTT	45	0.523924	2:1|3:5
>STT_CTRL_chr5:35618194-35618215:-	ERP29/LMO2/MEF2C	TRUE	chr5:35618194-35618215:-	CCGAGCCGAGTTGCTCACTG	64	0.480799	2:0|3:9
>STT_CTRL_chr5:35658044-35658065:-	ERP29/LMO2/MEF2C	TRUE	chr5:35658044-35658065:-	GAGGTATCTATAGTACTCAA	48	0.364428	2:0|3:9
>STT_CTRL_chr5:35655644-35655665:+	ERP29/LMO2/MEF2C	TRUE	chr5:35655644-35655665:+	TTAGGGGCAGTTTCCAGGAA	56	0.216487	2:1|3:19
>STT_CTRL_chr5:35651311-35651332:-	ERP29/LMO2/MEF2C	TRUE	chr5:35651311-35651332:-	GTGAAGGCTTCTGTGAAGAA	60	0.218496	2:3|3:124
>STT_CTRL_chr5:35621356-35621377:+	ERP29/LMO2/MEF2C	TRUE	chr5:35621356-35621377:+	AGGTATTGCCCTGGATGTTC	34	0.641048	2:0|3:5
>STT_CTRL_chr5:35620710-35620731:+	ERP29/LMO2/MEF2C	TRUE	chr5:35620710-35620731:+	TAGTTAGCTGCTATAACTTT	32	0.437074	2:0|3:8
>STT_CTRL_chr5:35640173-35640194:+	ERP29/LMO2/MEF2C	TRUE	chr5:35640173-35640194:+	GGCTAAGCTTTGACAAAATT	13	0.366666	2:1|3:11
>STT_CTRL_chr5:35618314-35618335:+	ERP29/LMO2/MEF2C	TRUE	chr5:35618314-35618335:+	TCACGGTGGGCCCAACCCGC	47	0.671373	2:0|3:3
>STT_CTRL_chr5:35620199-35620220:-	ERP29/LMO2/MEF2C	TRUE	chr5:35620199-35620220:-	CAACAGTTTATCTAATGATG	64	0.254456	2:2|3:10
>STT_CTRL_chr5:35642836-35642857:+	ERP29/LMO2/MEF2C	TRUE	chr5:35642836-35642857:+	CATGGATATCATTGTAAGTC	38	0.453224	2:0|3:6
>STT_CTRL_chr5:35655743-35655764:-	ERP29/LMO2/MEF2C	TRUE	chr5:35655743-35655764:-	CTCTGGTGACTCCTGCCAGA	48	0.271576	2:0|3:13
>STT_CTRL_chr5:35626661-35626682:-	ERP29/LMO2/MEF2C	TRUE	chr5:35626661-35626682:-	CCCACTGATTCTATGTACTC	47	0.480411	2:1|3:8
>STT_CTRL_chr5:35639107-35639128:-	ERP29/LMO2/MEF2C	TRUE	chr5:35639107-35639128:-	AGATTGTTAAGCCTTGTCCC	52	0.438927	2:0|3:8
>STT_CTRL_chr5:35653208-35653229:-	ERP29/LMO2/MEF2C	TRUE	chr5:35653208-35653229:-	TGTCCAAAACGTAAAGGATC	46	0.512018	2:0|3:4
>STT_CTRL_chr5:35656755-35656776:-	ERP29/LMO2/MEF2C	TRUE	chr5:35656755-35656776:-	AGGTTGCTGGATTTCCAAAC	39	0.388917	2:0|3:10
>STT_CTRL_chr5:35652528-35652549:+	ERP29/LMO2/MEF2C	TRUE	chr5:35652528-35652549:+	TACAATCAAAGGTTGAGCCC	57	0.352361	2:0|3:12
>STT_CTRL_chr5:35621195-35621216:+	ERP29/LMO2/MEF2C	TRUE	chr5:35621195-35621216:+	GAGCTTGTGGAAAAGTTATA	40	0.381141	2:0|3:8
>STT_CTRL_chr5:35640363-35640384:+	ERP29/LMO2/MEF2C	TRUE	chr5:35640363-35640384:+	GCATGAAAGGACGACTGTGA	57	0.349318	2:0|3:10
>STT_CTRL_chr5:35659029-35659050:+	ERP29/LMO2/MEF2C	TRUE	chr5:35659029-35659050:+	GGGAGGAACAGCTGATTAAC	44	0.431343	2:1|3:14
>STT_CTRL_chr5:35650404-35650425:-	ERP29/LMO2/MEF2C	TRUE	chr5:35650404-35650425:-	GTGTGCTAGGGTTCAAGTGG	59	0.427576	2:0|3:8
>STT_CTRL_chr5:35650438-35650459:-	ERP29/LMO2/MEF2C	TRUE	chr5:35650438-35650459:-	ATTGGTATTTTCATGGGCCA	52	0.238766	2:2|3:17
>STT_CTRL_chr5:35666325-35666346:+	ERP29/LMO2/MEF2C	TRUE	chr5:35666325-35666346:+	TATGTTATCCTCAGCTTGGC	36	0.580558	2:0|3:4
>STT_CTRL_chr5:35650935-35650956:-	ERP29/LMO2/MEF2C	TRUE	chr5:35650935-35650956:-	GCCTCAGTCCTTGATAACCC	57	0.549619	2:0|3:5
>STT_CTRL_chr5:35650690-35650711:-	ERP29/LMO2/MEF2C	TRUE	chr5:35650690-35650711:-	AGGACACTAACCAATAGACA	66	0.457527	2:0|3:10
>STT_CTRL_chr5:35670157-35670178:-	ERP29/LMO2/MEF2C	TRUE	chr5:35670157-35670178:-	TTCTGTAAGTTGTTCTCTTG	42	0.254215	2:1|3:15
>STT_CTRL_chr5:35651964-35651985:+	ERP29/LMO2/MEF2C	TRUE	chr5:35651964-35651985:+	GGTTATTGGCTGCTGTAATT	27	0.394937	2:1|3:8
>STT_CTRL_chr5:35650747-35650768:-	ERP29/LMO2/MEF2C	TRUE	chr5:35650747-35650768:-	GTTTGCAGCTGTAATGTACA	71	0.24713	2:1|3:12
>STT_CTRL_chr5:35647034-35647055:-	ERP29/LMO2/MEF2C	TRUE	chr5:35647034-35647055:-	AGTCCAGACTGCCATTTAAT	35	0.501617	2:0|3:7
>STT_CTRL_chr5:35657310-35657331:-	ERP29/LMO2/MEF2C	TRUE	chr5:35657310-35657331:-	CCACGTATTTATCAATCAGT	53	0.47949	2:0|3:6
>STT_CTRL_chr5:35638933-35638954:+	ERP29/LMO2/MEF2C	TRUE	chr5:35638933-35638954:+	GTGTTTCAGGTGTACCAAAG	66	0.470815	2:0|3:11
>STT_CTRL_chr5:35618826-35618847:-	ERP29/LMO2/MEF2C	TRUE	chr5:35618826-35618847:-	TGAACTCCTGAAGAATTACA	67	0.335452	2:1|3:12
>STT_CTRL_chr5:35639081-35639102:-	ERP29/LMO2/MEF2C	TRUE	chr5:35639081-35639102:-	GAGACTGCTTCATCCAAAAT	39	0.324429	2:1|3:17
>STT_CTRL_chr5:35666173-35666194:-	ERP29/LMO2/MEF2C	TRUE	chr5:35666173-35666194:-	TATCAAATGGAAGTAAACTT	59	0.227733	2:2|3:17
>STT_CTRL_chr5:35642382-35642403:-	ERP29/LMO2/MEF2C	TRUE	chr5:35642382-35642403:-	CCCGTGTGTACTGGGCTGCA	61	0.461441	2:0|3:4
>STT_CTRL_chr5:35641796-35641817:+	ERP29/LMO2/MEF2C	TRUE	chr5:35641796-35641817:+	GTATGTTACTGGCCATACTT	49	0.388116	2:0|3:9
>STT_CTRL_chr5:35653627-35653648:-	ERP29/LMO2/MEF2C	TRUE	chr5:35653627-35653648:-	TTCATTCTAACCGGAAATTC	25	0.793254	2:0|3:3
>STT_CTRL_chr5:35659186-35659207:+	ERP29/LMO2/MEF2C	TRUE	chr5:35659186-35659207:+	GGATGCTCTTGATCGAGAAG	67	0.397105	2:0|3:9
>STT_CTRL_chr5:35617982-35618003:+	ERP29/LMO2/MEF2C	TRUE	chr5:35617982-35618003:+	AGGCACCGGCTGAACCATGT	65	0.51473	2:0|3:9
>STT_CTRL_chr5:35645156-35645177:+	ERP29/LMO2/MEF2C	TRUE	chr5:35645156-35645177:+	ATTTCAGGTGACTGGGTATA	32	0.250723	2:1|3:17
>STT_CTRL_chr5:35621757-35621778:-	ERP29/LMO2/MEF2C	TRUE	chr5:35621757-35621778:-	AACCATTATTTAGCCCCATA	43	0.674563	2:0|3:3
>STT_CTRL_chr5:35653504-35653525:-	ERP29/LMO2/MEF2C	TRUE	chr5:35653504-35653525:-	ACAGCTCGCAACAGCAGACC	40	0.33893	2:0|3:16
>STT_CTRL_chr5:35620079-35620100:-	ERP29/LMO2/MEF2C	TRUE	chr5:35620079-35620100:-	GGAATCTGGTTACCTCCTCA	60	0.365982	2:0|3:11
>STT_CTRL_chr5:35640024-35640045:-	ERP29/LMO2/MEF2C	TRUE	chr5:35640024-35640045:-	ATGAACTGGCCAAAGTACAC	63	0.530803	2:0|3:5
>STT_CTRL_chr5:35653560-35653581:+	ERP29/LMO2/MEF2C	TRUE	chr5:35653560-35653581:+	CCTATTGTTGACTCAAAACA	56	0.34399	2:1|3:11
>STT_CTRL_chr5:35624058-35624079:+	ERP29/LMO2/MEF2C	TRUE	chr5:35624058-35624079:+	CCTTATCACCATGTGGAATG	56	0.360041	2:0|3:12
>STT_CTRL_chr5:35659086-35659107:+	ERP29/LMO2/MEF2C	TRUE	chr5:35659086-35659107:+	CCGTGCAGCTCATGCATGTT	40	0.580544	2:1|3:5
>STT_CTRL_chr5:35657002-35657023:+	ERP29/LMO2/MEF2C	TRUE	chr5:35657002-35657023:+	ATTCTTATGTGTACAATGGC	44	0.374323	2:0|3:12
>STT_CTRL_chr5:35639740-35639761:-	ERP29/LMO2/MEF2C	TRUE	chr5:35639740-35639761:-	CCCTTCTTGCCATCTGGTGA	42	0.293175	2:1|3:16
>STT_CTRL_chr5:35663784-35663805:+	ERP29/LMO2/MEF2C	TRUE	chr5:35663784-35663805:+	TACAATGCCCCAGGTTATAA	43	0.58595	2:0|3:7
>STT_CTRL_chr5:35642403-35642424:+	ERP29/LMO2/MEF2C	TRUE	chr5:35642403-35642424:+	GGTAGTCCCAGTTCTTCCTT	40	0.258656	2:0|3:16
>STT_CTRL_chr5:35659352-35659373:+	ERP29/LMO2/MEF2C	TRUE	chr5:35659352-35659373:+	TTTTGTATAACTCCATCAAC	35	0.283063	2:0|3:16
>STT_CTRL_chr5:35657694-35657715:+	ERP29/LMO2/MEF2C	TRUE	chr5:35657694-35657715:+	GGCTTGTTAAAGTACTTCAT	44	0.477712	2:0|3:6
>STT_CTRL_chr5:35655963-35655984:+	ERP29/LMO2/MEF2C	TRUE	chr5:35655963-35655984:+	CCAGTTTAAATGTAGTGTAG	61	0.250581	2:1|3:9
>STT_CTRL_chr5:35653489-35653510:-	ERP29/LMO2/MEF2C	TRUE	chr5:35653489-35653510:-	AGACCAGGCACATTAATGCC	55	0.393389	2:0|3:8
>STT_CTRL_chr5:35660477-35660498:+	ERP29/LMO2/MEF2C	TRUE	chr5:35660477-35660498:+	AAGTAGCATATTTTGCAGGG	70	0.209556	2:0|3:16
>STT_CTRL_chr5:35641666-35641687:+	ERP29/LMO2/MEF2C	TRUE	chr5:35641666-35641687:+	AGTGATACTTTTCAAGAGGT	59	0.317602	2:0|3:10
>STT_CTRL_chr5:35622556-35622577:+	ERP29/LMO2/MEF2C	TRUE	chr5:35622556-35622577:+	AGCAAGTTAGCAGGAGATTC	18	0.233018	2:0|3:23
>STT_CTRL_chr5:35622771-35622792:+	ERP29/LMO2/MEF2C	TRUE	chr5:35622771-35622792:+	ATAGCAAGTCTAGTAGCAGA	60	0.346433	2:0|3:8
>STT_CTRL_chr5:35638394-35638415:-	ERP29/LMO2/MEF2C	TRUE	chr5:35638394-35638415:-	GGTTAGGATTCTCCGTTGAT	51	0.848485	2:0|3:1
>STT_CTRL_chr5:35657778-35657799:+	ERP29/LMO2/MEF2C	TRUE	chr5:35657778-35657799:+	GCTAGTGTCTTGGCCAATTA	23	0.592004	2:0|3:5
>STT_CTRL_chr5:35651971-35651992:+	ERP29/LMO2/MEF2C	TRUE	chr5:35651971-35651992:+	GGCTGCTGTAATTTGGTATT	14	0.285151	2:0|3:14
>STT_CTRL_chr5:35657748-35657769:+	ERP29/LMO2/MEF2C	TRUE	chr5:35657748-35657769:+	TTGGCTCCCACCTGGTTTTG	39	0.208338	2:1|3:16
>STT_CTRL_chr5:35656998-35657019:+	ERP29/LMO2/MEF2C	TRUE	chr5:35656998-35657019:+	GGAAATTCTTATGTGTACAA	67	0.224975	2:1|3:20
>STT_CTRL_chr5:35669522-35669543:-	ERP29/LMO2/MEF2C	TRUE	chr5:35669522-35669543:-	TGGACTTAAATAGCAGACTC	48	0.307695	2:1|3:12
>STT_CTRL_chr5:35664130-35664151:-	ERP29/LMO2/MEF2C	TRUE	chr5:35664130-35664151:-	GGGCAAGACCATGGGGTATG	48	0.243699	2:1|3:15
>STT_CTRL_chr5:35655732-35655753:+	ERP29/LMO2/MEF2C	TRUE	chr5:35655732-35655753:+	TGAAAGTCATGCCATCTGGC	53	0.201553	2:2|3:20
>STT_CTRL_chr5:35623270-35623291:-	ERP29/LMO2/MEF2C	TRUE	chr5:35623270-35623291:-	CTGAAGGCTTGGAACCAGCA	56	0.213274	2:1|3:24
>STT_CTRL_chr5:35640469-35640490:-	ERP29/LMO2/MEF2C	TRUE	chr5:35640469-35640490:-	GTAAAGCAGACCATGTTTTG	52	0.276118	2:1|3:13
>STT_CTRL_chr5:35642381-35642402:+	ERP29/LMO2/MEF2C	TRUE	chr5:35642381-35642402:+	ACCGTGCAGCCCAGTACACA	59	0.764314	2:0|3:6
>STT_CTRL_chr5:35617763-35617784:-	ERP29/LMO2/MEF2C	TRUE	chr5:35617763-35617784:-	ACCTGAGCGTGCGCCAGCGC	46	0.628977	2:0|3:5
>STT_CTRL_chr5:35650671-35650692:-	ERP29/LMO2/MEF2C	TRUE	chr5:35650671-35650692:-	ATGGATACTGGTGCAGGGCC	37	0.225076	2:0|3:16
>STT_CTRL_chr5:35619718-35619739:+	ERP29/LMO2/MEF2C	TRUE	chr5:35619718-35619739:+	CACCCTTTGCTGAAGTCCCC	53	0.23065	2:2|3:13
>STT_CTRL_chr5:35619947-35619968:+	ERP29/LMO2/MEF2C	TRUE	chr5:35619947-35619968:+	GTGCTCCTGAAGTGTAGATC	45	0.75636	2:1|3:3
>STT_CTRL_chr5:35623421-35623442:-	ERP29/LMO2/MEF2C	TRUE	chr5:35623421-35623442:-	CCATACCATTTTATGCTCAG	64	0.632769	2:0|3:3
>STT_CTRL_chr5:35666186-35666207:-	ERP29/LMO2/MEF2C	TRUE	chr5:35666186-35666207:-	ACAACCCAGTGAGTATCAAA	49	0.427589	2:0|3:14
>STT_CTRL_chr5:35663041-35663062:-	ERP29/LMO2/MEF2C	TRUE	chr5:35663041-35663062:-	TACTTAATAGAAAGTAGCCA	59	0.288416	2:0|3:16
>STT_CTRL_chr5:35655026-35655047:-	ERP29/LMO2/MEF2C	TRUE	chr5:35655026-35655047:-	ACATGGCAGATACAGATTTT	21	0.235792	2:2|3:14
>STT_CTRL_chr5:35660842-35660863:+	ERP29/LMO2/MEF2C	TRUE	chr5:35660842-35660863:+	TGGGGTTGAACTAACTTCAG	62	0.386675	2:0|3:10
>STT_CTRL_chr5:35620981-35621002:+	ERP29/LMO2/MEF2C	TRUE	chr5:35620981-35621002:+	ACCCTGGGGAAGTGGAAGAT	45	0.206913	2:3|3:23
>STT_CTRL_chr5:35646598-35646619:-	ERP29/LMO2/MEF2C	TRUE	chr5:35646598-35646619:-	AGGCAATATAATACACTCAT	43	0.262835	2:0|3:17
>STT_CTRL_chr5:35622135-35622156:-	ERP29/LMO2/MEF2C	TRUE	chr5:35622135-35622156:-	AAACCCAAACCCAATTAACA	65	0.249741	2:0|3:12
>STT_CTRL_chr5:35618990-35619011:-	ERP29/LMO2/MEF2C	TRUE	chr5:35618990-35619011:-	CAACTTCTGTAGATAAGCTA	55	0.417393	2:1|3:10
>STT_CTRL_chr5:35663847-35663868:-	ERP29/LMO2/MEF2C	TRUE	chr5:35663847-35663868:-	AGCTGAGGTCTCAATAGTAC	41	0.489484	2:0|3:10
>STT_CTRL_chr5:35620581-35620602:+	ERP29/LMO2/MEF2C	TRUE	chr5:35620581-35620602:+	TATTGCTACATGAATTACAG	66	0.206451	2:0|3:9
>STT_CTRL_chr5:35617869-35617890:-	ERP29/LMO2/MEF2C	TRUE	chr5:35617869-35617890:-	AGCGTATCCAGGCTGGAACT	51	0.575332	2:0|3:6
>STT_CTRL_chr5:35619919-35619940:+	ERP29/LMO2/MEF2C	TRUE	chr5:35619919-35619940:+	GGCTATGGATAGAAAATTCC	36	0.251581	2:0|3:20
>STT_CTRL_chr5:35655604-35655625:+	ERP29/LMO2/MEF2C	TRUE	chr5:35655604-35655625:+	TTAGCTAATTGAAGGTGGGA	62	0.219622	2:1|3:14
>STT_CTRL_chr5:35661054-35661075:+	ERP29/LMO2/MEF2C	TRUE	chr5:35661054-35661075:+	ACTCCTCCACCAACAGTAGC	50	0.305036	2:0|3:14
>STT_CTRL_chr5:35669612-35669633:+	ERP29/LMO2/MEF2C	TRUE	chr5:35669612-35669633:+	TGATTGTTACTTTATGCCAC	49	0.324159	2:0|3:13
>STT_CTRL_chr5:35646319-35646340:-	ERP29/LMO2/MEF2C	TRUE	chr5:35646319-35646340:-	TGCCATGACCTTACCAAGGA	47	0.452727	2:1|3:10
>STT_CTRL_chr5:35618108-35618129:-	ERP29/LMO2/MEF2C	TRUE	chr5:35618108-35618129:-	AGTGCGCTGCGCTGCGCTGC	30	0.328031	2:1|3:7
>STT_CTRL_chr5:35660530-35660551:+	ERP29/LMO2/MEF2C	TRUE	chr5:35660530-35660551:+	CATAGCCTAAACGGTGGGTA	49	0.562605	2:0|3:2
>STT_CTRL_chr5:35637133-35637154:-	ERP29/LMO2/MEF2C	TRUE	chr5:35637133-35637154:-	CTCACTCCCTAGCTCCATGG	67	0.235972	2:0|3:20
>STT_CTRL_chr5:35637778-35637799:-	ERP29/LMO2/MEF2C	TRUE	chr5:35637778-35637799:-	GCTAGGTACAGAGGGAGCGA	50	0.311571	2:0|3:16
>STT_CTRL_chr5:35621697-35621718:-	ERP29/LMO2/MEF2C	TRUE	chr5:35621697-35621718:-	TTGTCCCAACAAGCAACTAT	52	0.644033	2:0|3:7
>STT_CTRL_chr5:35638530-35638551:-	ERP29/LMO2/MEF2C	TRUE	chr5:35638530-35638551:-	AGAAGGAGTAGATTTTTAGC	48	0.316308	2:0|3:11
>STT_CTRL_chr5:35619720-35619741:-	ERP29/LMO2/MEF2C	TRUE	chr5:35619720-35619741:-	GTCCTGGGGACTTCAGCAAA	56	0.219709	2:2|3:17
>STT_CTRL_chr5:35659684-35659705:-	ERP29/LMO2/MEF2C	TRUE	chr5:35659684-35659705:-	TAGACTATCACCATTCTTTT	11	0.2549	2:0|3:16
>STT_CTRL_chr5:35626158-35626179:-	ERP29/LMO2/MEF2C	TRUE	chr5:35626158-35626179:-	TATGTCCTAAAGCTTCCAGC	57	0.278784	2:1|3:14
>STT_CTRL_chr5:35652490-35652511:-	ERP29/LMO2/MEF2C	TRUE	chr5:35652490-35652511:-	GAGTTGAGCACAAATTATGT	60	0.392374	2:1|3:13
>STT_CTRL_chr5:35639387-35639408:+	ERP29/LMO2/MEF2C	TRUE	chr5:35639387-35639408:+	AACCTTTGTAATGGTATATT	15	0.267899	2:1|3:13
>STT_CTRL_chr5:35666367-35666388:-	ERP29/LMO2/MEF2C	TRUE	chr5:35666367-35666388:-	GGGAATCTTTTCTTCACACA	60	0.240364	2:1|3:18
>STT_CTRL_chr5:35621901-35621922:-	ERP29/LMO2/MEF2C	TRUE	chr5:35621901-35621922:-	CTAAGTACTGTAGGCCAGAG	69	0.377649	2:1|3:6
>STT_CTRL_chr5:35650340-35650361:-	ERP29/LMO2/MEF2C	TRUE	chr5:35650340-35650361:-	TCAGGATCAACACTGATAAA	25	0.251114	2:1|3:17
>STT_CTRL_chr5:35635133-35635154:-	ERP29/LMO2/MEF2C	TRUE	chr5:35635133-35635154:-	CAACTAAACCTATTCAGAGG	64	0.406854	2:1|3:6
>STT_CTRL_chr5:35622125-35622146:+	ERP29/LMO2/MEF2C	TRUE	chr5:35622125-35622146:+	AGTCTATGCTCCTTGTTAAT	16	0.334036	2:0|3:11
>STT_CTRL_chr5:35651245-35651266:+	ERP29/LMO2/MEF2C	TRUE	chr5:35651245-35651266:+	CTGTTTCCCTGCATAAAATT	32	0.301969	2:0|3:23
>STT_CTRL_chr5:35621910-35621931:-	ERP29/LMO2/MEF2C	TRUE	chr5:35621910-35621931:-	GTGGCTTCCCTAAGTACTGT	56	0.498712	2:0|3:6
>STT_CTRL_chr5:35643672-35643693:+	ERP29/LMO2/MEF2C	TRUE	chr5:35643672-35643693:+	CTTTGATACTGGATGAGAAG	56	0.212	2:0|3:19
>STT_CTRL_chr5:35656768-35656789:-	ERP29/LMO2/MEF2C	TRUE	chr5:35656768-35656789:-	TTTTAGGCCCCTTAGGTTGC	26	0.651246	2:0|3:4
>STT_CTRL_chr5:35617584-35617605:+	ERP29/LMO2/MEF2C	TRUE	chr5:35617584-35617605:+	GCGCCACCCCCTCCACAAAG	61	0.328955	2:2|3:14
>STT_CTRL_chr5:35620201-35620222:-	ERP29/LMO2/MEF2C	TRUE	chr5:35620201-35620222:-	CACAACAGTTTATCTAATGA	42	0.269531	2:0|3:13
>STT_CTRL_chr5:35641180-35641201:-	ERP29/LMO2/MEF2C	TRUE	chr5:35641180-35641201:-	TTCTGCTCTAAATTGACAAT	39	0.381601	2:1|3:10
>STT_CTRL_chr5:35621755-35621776:+	ERP29/LMO2/MEF2C	TRUE	chr5:35621755-35621776:+	TGCCTTATGGGGCTAAATAA	33	0.348823	2:0|3:9
>STT_CTRL_chr5:35638750-35638771:-	ERP29/LMO2/MEF2C	TRUE	chr5:35638750-35638771:-	GGATCTTCACAATCTAGTTG	57	0.396978	2:0|3:9
>STT_CTRL_chr5:35618069-35618090:+	ERP29/LMO2/MEF2C	TRUE	chr5:35618069-35618090:+	GCCAGGGGCGAGCGTCTGAG	66	0.457452	2:0|3:9
>STT_CTRL_chr5:35618720-35618741:-	ERP29/LMO2/MEF2C	TRUE	chr5:35618720-35618741:-	TAAAATTAGGTTGGTGAATA	24	0.252653	2:0|3:22
>STT_CTRL_chr5:35618164-35618185:+	ERP29/LMO2/MEF2C	TRUE	chr5:35618164-35618185:+	AGGTGGGGCACCTGCGTAGC	42	0.883194	2:0|3:8
>STT_CTRL_chr5:35653419-35653440:+	ERP29/LMO2/MEF2C	TRUE	chr5:35653419-35653440:+	ACTTGCACTTTCATAGATGA	45	0.230887	2:0|3:17
>STT_CTRL_chr5:35626742-35626763:+	ERP29/LMO2/MEF2C	TRUE	chr5:35626742-35626763:+	GGTATTACTCTGAGTATAAA	38	0.264323	2:1|3:14
>STT_CTRL_chr5:35641537-35641558:-	ERP29/LMO2/MEF2C	TRUE	chr5:35641537-35641558:-	AACAGCTTTGTTGCCACCCC	46	0.316087	2:2|3:6
>STT_CTRL_chr5:35657416-35657437:+	ERP29/LMO2/MEF2C	TRUE	chr5:35657416-35657437:+	TAAGAAAAGGATTGGTAGGG	53	0.230452	2:1|3:20
>STT_CTRL_chr5:35626388-35626409:+	ERP29/LMO2/MEF2C	TRUE	chr5:35626388-35626409:+	CACTAATAGGTGCCAGACTG	56	0.287557	2:1|3:15
>STT_CTRL_chr5:35644845-35644866:-	ERP29/LMO2/MEF2C	TRUE	chr5:35644845-35644866:-	GTCATGTGCCTTTGACCAAT	46	0.538754	2:0|3:4
>STT_CTRL_chr5:35645554-35645575:+	ERP29/LMO2/MEF2C	TRUE	chr5:35645554-35645575:+	TAAAGGATTATATTCCCCTT	41	0.316369	2:1|3:16
>STT_CTRL_chr5:35650789-35650810:-	ERP29/LMO2/MEF2C	TRUE	chr5:35650789-35650810:-	GGGTCTGGTTGGGTTGGCAA	53	0.213946	2:0|3:18
>STT_CTRL_chr5:35620983-35621004:-	ERP29/LMO2/MEF2C	TRUE	chr5:35620983-35621004:-	TACCAATCTTCCACTTCCCC	47	0.341696	2:0|3:10
>STT_CTRL_chr5:35642678-35642699:+	ERP29/LMO2/MEF2C	TRUE	chr5:35642678-35642699:+	CATTAACTTTTACAGGCCTC	40	0.335535	2:1|3:15
>STT_CTRL_chr5:35651651-35651672:+	ERP29/LMO2/MEF2C	TRUE	chr5:35651651-35651672:+	CTTAGAATCAAGAATGTTCT	42	0.241355	2:0|3:19
>STT_CTRL_chr5:35621643-35621664:+	ERP29/LMO2/MEF2C	TRUE	chr5:35621643-35621664:+	AGATGGTTAAGTGGCAAAAT	23	0.220545	2:2|3:21
>STT_CTRL_chr5:35623213-35623234:-	ERP29/LMO2/MEF2C	TRUE	chr5:35623213-35623234:-	GGGTACTCACAGCTACGCCT	59	0.436283	2:0|3:8
>STT_CTRL_chr5:35644917-35644938:-	ERP29/LMO2/MEF2C	TRUE	chr5:35644917-35644938:-	AGGACCGAAGGTTGCAAAAG	50	0.362215	2:0|3:6
>STT_CTRL_chr5:35642524-35642545:-	ERP29/LMO2/MEF2C	TRUE	chr5:35642524-35642545:-	AATCTGATGTACTAAAAATC	40	0.268675	2:2|3:16
>STT_CTRL_chr5:35651723-35651744:-	ERP29/LMO2/MEF2C	TRUE	chr5:35651723-35651744:-	GTGCTCCTGAGGTTCAAGTT	54	0.74917	2:0|3:4
>STT_CTRL_chr5:35623176-35623197:-	ERP29/LMO2/MEF2C	TRUE	chr5:35623176-35623197:-	ACATAACCAATTTCACAGCA	67	0.228464	2:1|3:20
>STT_CTRL_chr5:35659848-35659869:-	ERP29/LMO2/MEF2C	TRUE	chr5:35659848-35659869:-	ACTAATGGTGTCTAGTTGAA	53	0.607972	2:0|3:4
>STT_CTRL_chr5:35663616-35663637:-	ERP29/LMO2/MEF2C	TRUE	chr5:35663616-35663637:-	TAGTACTGCAGTAGAAACCA	66	0.266096	2:0|3:15
>STT_CTRL_chr5:35650927-35650948:+	ERP29/LMO2/MEF2C	TRUE	chr5:35650927-35650948:+	CTGTAGCTCCAGGGTTATCA	49	0.242018	2:1|3:13
>STT_CTRL_chr5:35651650-35651671:+	ERP29/LMO2/MEF2C	TRUE	chr5:35651650-35651671:+	GCTTAGAATCAAGAATGTTC	28	0.301261	2:1|3:14
>STT_CTRL_chr5:35641031-35641052:-	ERP29/LMO2/MEF2C	TRUE	chr5:35641031-35641052:-	CTTTGAAAATCTGACAGCTA	52	0.239492	2:2|3:19
>STT_CTRL_chr5:35640092-35640113:+	ERP29/LMO2/MEF2C	TRUE	chr5:35640092-35640113:+	AGGCTTATTAACTGCATTCT	39	0.202732	2:3|3:15
>STT_CTRL_chr5:35625672-35625693:+	ERP29/LMO2/MEF2C	TRUE	chr5:35625672-35625693:+	GGGAAGAATAGGGATAGGCT	50	0.30532	2:1|3:18
>STT_CTRL_chr5:35650162-35650183:-	ERP29/LMO2/MEF2C	TRUE	chr5:35650162-35650183:-	GACTGTCTCTCCCTTCCGTC	41	0.422689	2:0|3:9
>STT_CTRL_chr5:35642382-35642403:+	ERP29/LMO2/MEF2C	TRUE	chr5:35642382-35642403:+	CCGTGCAGCCCAGTACACAC	71	0.430188	2:0|3:9
>STT_CTRL_chr5:35637127-35637148:+	ERP29/LMO2/MEF2C	TRUE	chr5:35637127-35637148:+	TCATAGCCACCATGGAGCTA	54	0.309245	2:0|3:14
>STT_CTRL_chr5:35625897-35625918:+	ERP29/LMO2/MEF2C	TRUE	chr5:35625897-35625918:+	AGTTGCTTTAAAGACTACTG	67	0.310977	2:1|3:9
>STT_CTRL_chr5:35656148-35656169:+	ERP29/LMO2/MEF2C	TRUE	chr5:35656148-35656169:+	GATGGTAAGAGGAACAAACT	54	0.276426	2:1|3:18
>STT_CTRL_chr5:35656100-35656121:+	ERP29/LMO2/MEF2C	TRUE	chr5:35656100-35656121:+	AGGTTGTGCACCTGGATGGC	41	0.300238	2:2|3:14
>STT_CTRL_chr5:35638973-35638994:+	ERP29/LMO2/MEF2C	TRUE	chr5:35638973-35638994:+	ACAGAGGGCCTTTTGTGAAA	40	0.277235	2:1|3:17
>STT_CTRL_chr5:35627105-35627126:-	ERP29/LMO2/MEF2C	TRUE	chr5:35627105-35627126:-	ATATTCAACCTGCTTCCATC	46	0.329055	2:0|3:9
>STT_CTRL_chr5:35617966-35617987:-	ERP29/LMO2/MEF2C	TRUE	chr5:35617966-35617987:-	GGTGCCTCAGACCGCAGGCG	48	0.450952	2:0|3:7
>STT_CTRL_chr5:35643587-35643608:-	ERP29/LMO2/MEF2C	TRUE	chr5:35643587-35643608:-	ATTCCTCTTTCCGTCCCCAG	65	0.247221	2:0|3:16
>STT_CTRL_chr5:35654647-35654668:+	ERP29/LMO2/MEF2C	TRUE	chr5:35654647-35654668:+	ATGCTTTTGCACGAGAGCAA	55	0.478433	2:0|3:7
>STT_CTRL_chr5:35620579-35620600:+	ERP29/LMO2/MEF2C	TRUE	chr5:35620579-35620600:+	TTTATTGCTACATGAATTAC	33	0.265377	2:2|3:18
>STT_CTRL_chr5:35639456-35639477:+	ERP29/LMO2/MEF2C	TRUE	chr5:35639456-35639477:+	TGGTGCCAGGGCTCATGATT	32	0.426676	2:1|3:11
>STT_CTRL_chr5:35650152-35650173:+	ERP29/LMO2/MEF2C	TRUE	chr5:35650152-35650173:+	ATTAAAATTTCCTGACGGAA	56	0.249417	2:1|3:14
>STT_CTRL_chr5:35646618-35646639:-	ERP29/LMO2/MEF2C	TRUE	chr5:35646618-35646639:-	GTGATTCAGAATAACAGAAT	42	0.301014	2:1|3:17
>STT_CTRL_chr5:35659917-35659938:-	ERP29/LMO2/MEF2C	TRUE	chr5:35659917-35659938:-	AATAGCATAATATGGGCCTG	67	0.293969	2:0|3:14
>STT_CTRL_chr5:35660856-35660877:+	ERP29/LMO2/MEF2C	TRUE	chr5:35660856-35660877:+	CTTCAGAGGACCGGAACAGT	52	0.279253	2:1|3:10
>STT_CTRL_chr5:35617893-35617914:+	ERP29/LMO2/MEF2C	TRUE	chr5:35617893-35617914:+	CCATAGCAAAGGGTTGCCCT	51	0.628225	2:0|3:4
>STT_CTRL_chr5:35669423-35669444:-	ERP29/LMO2/MEF2C	TRUE	chr5:35669423-35669444:-	TATGACTCAACTTAACTTGT	36	0.535602	2:1|3:5
>STT_CTRL_chr5:35666650-35666671:+	ERP29/LMO2/MEF2C	TRUE	chr5:35666650-35666671:+	TATAGCAGATGTGTCAAAAT	35	0.274426	2:0|3:20
>STT_CTRL_chr5:35645569-35645590:-	ERP29/LMO2/MEF2C	TRUE	chr5:35645569-35645590:-	CTTTATCATGTAACACCAAA	41	0.339016	2:1|3:13
>STT_CTRL_chr5:35617839-35617860:+	ERP29/LMO2/MEF2C	TRUE	chr5:35617839-35617860:+	CTAGCGTCCCCTCTTCTCTA	39	0.469492	2:0|3:5
>STT_CTRL_chr5:35639117-35639138:+	ERP29/LMO2/MEF2C	TRUE	chr5:35639117-35639138:+	GGCTTAACAATCTGAACAGA	56	0.346099	2:0|3:10
>STT_CTRL_chr5:35655728-35655749:+	ERP29/LMO2/MEF2C	TRUE	chr5:35655728-35655749:+	TAACTGAAAGTCATGCCATC	48	0.326297	2:0|3:10
>STT_CTRL_chr5:35650321-35650342:-	ERP29/LMO2/MEF2C	TRUE	chr5:35650321-35650342:-	ATGGGAGTGGGAATCAGAAT	45	0.258116	2:2|3:27
>STT_CTRL_chr5:35641789-35641810:-	ERP29/LMO2/MEF2C	TRUE	chr5:35641789-35641810:-	ATGGCCAGTAACATACATAA	46	0.26457	2:0|3:16
>STT_CTRL_chr5:35655269-35655290:-	ERP29/LMO2/MEF2C	TRUE	chr5:35655269-35655290:-	ACCTAGACAGCCTGTTAGCA	56	0.799327	2:0|3:3
>STT_CTRL_chr5:35657439-35657460:+	ERP29/LMO2/MEF2C	TRUE	chr5:35657439-35657460:+	GGCTGATGTTGTTCAAGATA	47	0.314456	2:0|3:10
>STT_CTRL_chr5:35625764-35625785:-	ERP29/LMO2/MEF2C	TRUE	chr5:35625764-35625785:-	GACCCTCAATGTGCCACCCA	55	0.23963	2:2|3:16
>STT_CTRL_chr5:35622547-35622568:+	ERP29/LMO2/MEF2C	TRUE	chr5:35622547-35622568:+	CTAGGTAGTAGCAAGTTAGC	52	0.460105	2:0|3:3
>STT_CTRL_chr5:35669588-35669609:-	ERP29/LMO2/MEF2C	TRUE	chr5:35669588-35669609:-	TCTTCAAACCCACTAAGTTC	50	0.227552	2:0|3:20
>STT_CTRL_chr5:35657935-35657956:-	ERP29/LMO2/MEF2C	TRUE	chr5:35657935-35657956:-	ATAGAGGAATAGGGCACTGC	48	0.445188	2:0|3:8
>STT_CTRL_chr5:35648146-35648167:-	ERP29/LMO2/MEF2C	TRUE	chr5:35648146-35648167:-	GGTAAAACATGTCAACTCTC	42	0.33884	2:0|3:15
>STT_CTRL_chr5:35642519-35642540:-	ERP29/LMO2/MEF2C	TRUE	chr5:35642519-35642540:-	GATGTACTAAAAATCTGGTA	52	0.674287	2:0|3:4
>STT_CTRL_chr5:35666554-35666575:+	ERP29/LMO2/MEF2C	TRUE	chr5:35666554-35666575:+	ATTCTCAAGCCAGTATAATC	36	0.457814	2:0|3:11
>STT_CTRL_chr5:35657758-35657779:-	ERP29/LMO2/MEF2C	TRUE	chr5:35657758-35657779:-	AGCCATATGACCACAAAACC	56	0.578257	2:1|3:7
>STT_CTRL_chr5:35657287-35657308:-	ERP29/LMO2/MEF2C	TRUE	chr5:35657287-35657308:-	CAAGATATCAACTTGAGCAC	55	0.382648	2:0|3:7
>STT_CTRL_chr5:35637764-35637785:-	ERP29/LMO2/MEF2C	TRUE	chr5:35637764-35637785:-	GAGCGAAGGGCTGAGAGGTC	41	0.283123	2:1|3:14
>STT_CTRL_chr5:35639439-35639460:-	ERP29/LMO2/MEF2C	TRUE	chr5:35639439-35639460:-	GCACCAGTTGCCTAAAAATT	30	0.810682	2:0|3:2
>STT_CTRL_chr5:35638125-35638146:+	ERP29/LMO2/MEF2C	TRUE	chr5:35638125-35638146:+	TCTAGGGCTTAACATAGGCC	54	0.303578	2:2|3:7
>STT_CTRL_chr5:35619223-35619244:+	ERP29/LMO2/MEF2C	TRUE	chr5:35619223-35619244:+	TGCTAAAATATGATGGACTG	66	0.52905	2:1|3:8
>STT_CTRL_chr5:35627555-35627576:+	ERP29/LMO2/MEF2C	TRUE	chr5:35627555-35627576:+	GCACTCAGAGGTTGTAGATT	46	0.253975	2:1|3:10
>STT_CTRL_chr5:35670114-35670135:-	ERP29/LMO2/MEF2C	TRUE	chr5:35670114-35670135:-	ACAGAGGCTTGTTCATATAT	38	0.30235	2:0|3:12
>STT_CTRL_chr5:35624446-35624467:+	ERP29/LMO2/MEF2C	TRUE	chr5:35624446-35624467:+	GCAAATTAGTTTATAGAGGT	46	0.217574	2:0|3:17
>STT_CTRL_chr5:35639713-35639734:+	ERP29/LMO2/MEF2C	TRUE	chr5:35639713-35639734:+	TACTACTTACCTGTAAGAAG	59	0.306044	2:1|3:6
>STT_CTRL_chr5:35637713-35637734:-	ERP29/LMO2/MEF2C	TRUE	chr5:35637713-35637734:-	ATTTATATGCCATGTACTTG	57	0.309939	2:3|3:14
>STT_CTRL_chr5:35642466-35642487:+	ERP29/LMO2/MEF2C	TRUE	chr5:35642466-35642487:+	CGTCCTGATACTGATATTGT	45	0.552765	2:0|3:4
>STT_CTRL_chr5:35650320-35650341:-	ERP29/LMO2/MEF2C	TRUE	chr5:35650320-35650341:-	TGGGAGTGGGAATCAGAATA	46	0.365061	2:1|3:17
>STT_CTRL_chr5:35670067-35670088:+	ERP29/LMO2/MEF2C	TRUE	chr5:35670067-35670088:+	CGTATAAGTTGATGCATGAT	37	0.654088	2:0|3:1
>STT_CTRL_chr5:35663617-35663638:-	ERP29/LMO2/MEF2C	TRUE	chr5:35663617-35663638:-	GTAGTACTGCAGTAGAAACC	56	0.401419	2:0|3:6
>STT_CTRL_chr5:35650810-35650831:-	ERP29/LMO2/MEF2C	TRUE	chr5:35650810-35650831:-	AAACTAACTGATAGAGACCT	56	0.258574	2:0|3:10
>STT_CTRL_chr5:35618359-35618380:+	ERP29/LMO2/MEF2C	TRUE	chr5:35618359-35618380:+	TCTAGGCAATCAGAGGGTTT	37	0.334212	2:0|3:8
>STT_CTRL_chr5:35619937-35619958:-	ERP29/LMO2/MEF2C	TRUE	chr5:35619937-35619958:-	ACTTCAGGAGCACAGACGCC	56	0.376519	2:3|3:12
>STT_CTRL_chr5:35669791-35669812:-	ERP29/LMO2/MEF2C	TRUE	chr5:35669791-35669812:-	TCAGTTTGTTCGTTTTGCAC	51	0.217054	2:2|3:20
>STT_CTRL_chr5:35623238-35623259:-	ERP29/LMO2/MEF2C	TRUE	chr5:35623238-35623259:-	GCTGTGGTGTTCCTAGAAAC	53	0.33022	2:1|3:10
>STT_CTRL_chr5:35618045-35618066:-	ERP29/LMO2/MEF2C	TRUE	chr5:35618045-35618066:-	GTGGTCACTCACTCACGGTC	44	0.547351	2:0|3:7
>STT_CTRL_chr5:35618352-35618373:+	ERP29/LMO2/MEF2C	TRUE	chr5:35618352-35618373:+	ATGTGGTTCTAGGCAATCAG	61	0.571217	2:1|3:8
>STT_CTRL_chr5:35617903-35617924:+	ERP29/LMO2/MEF2C	TRUE	chr5:35617903-35617924:+	GGGTTGCCCTTGGCTACAGG	67	0.321448	2:2|3:17
>STT_CTRL_chr5:35629700-35629721:-	ERP29/LMO2/MEF2C	TRUE	chr5:35629700-35629721:-	CCAGATGCTGGGTGTTTAGA	36	0.264425	2:2|3:17
>STT_CTRL_chr5:35656801-35656822:+	ERP29/LMO2/MEF2C	TRUE	chr5:35656801-35656822:+	GCTCTATATATTTCCATCAC	51	0.24365	2:1|3:8
>STT_CTRL_chr5:35639457-35639478:+	ERP29/LMO2/MEF2C	TRUE	chr5:35639457-35639478:+	GGTGCCAGGGCTCATGATTT	28	0.39808	2:3|3:10
>STT_CTRL_chr5:35657908-35657929:-	ERP29/LMO2/MEF2C	TRUE	chr5:35657908-35657929:-	ACCTGACAGCTAAGTATTCA	43	0.583988	2:0|3:7
>STT_CTRL_chr5:35638913-35638934:-	ERP29/LMO2/MEF2C	TRUE	chr5:35638913-35638934:-	CACTCATCTGCGATCTGGTC	40	0.828571	2:0|3:1
>STT_CTRL_chr5:35649755-35649776:+	ERP29/LMO2/MEF2C	TRUE	chr5:35649755-35649776:+	TCCTTTATTAGATTCTAGTT	36	0.331591	2:0|3:16
>STT_CTRL_chr5:35624420-35624441:-	ERP29/LMO2/MEF2C	TRUE	chr5:35624420-35624441:-	AACAATTGAAATTTTGTAGG	54	0.20544	2:1|3:24
>STT_CTRL_chr5:35647403-35647424:+	ERP29/LMO2/MEF2C	TRUE	chr5:35647403-35647424:+	TCAGAACCCACCTCTAGGGA	62	0.274229	2:1|3:14
>STT_CTRL_chr5:35622282-35622303:+	ERP29/LMO2/MEF2C	TRUE	chr5:35622282-35622303:+	TTAATGACACTTTGTTGATT	32	0.220587	2:0|3:24
>STT_CTRL_chr5:35655620-35655641:+	ERP29/LMO2/MEF2C	TRUE	chr5:35655620-35655641:+	GGGATGGTCGTGGTGGGGTC	26	0.205438	2:0|3:24
>STT_CTRL_chr5:35638460-35638481:-	ERP29/LMO2/MEF2C	TRUE	chr5:35638460-35638481:-	CATTAATTTGCAAAGGTGCA	53	0.29843	2:1|3:20
>STT_CTRL_chr5:35660002-35660023:+	ERP29/LMO2/MEF2C	TRUE	chr5:35660002-35660023:+	GGTATACAGAAACTCACATC	42	0.457348	2:1|3:35
>STT_CTRL_chr5:35619379-35619400:+	ERP29/LMO2/MEF2C	TRUE	chr5:35619379-35619400:+	TTATTAGTAAAAACCACACC	56	0.30991	2:0|3:15
>STT_CTRL_chr5:35622546-35622567:-	ERP29/LMO2/MEF2C	TRUE	chr5:35622546-35622567:-	CTGCTAACTTGCTACTACCT	48	0.455514	2:0|3:9
>STT_CTRL_chr5:35657755-35657776:-	ERP29/LMO2/MEF2C	TRUE	chr5:35657755-35657776:-	CATATGACCACAAAACCAGG	71	0.21345	2:0|3:21
>STT_CTRL_chr5:35656170-35656191:+	ERP29/LMO2/MEF2C	TRUE	chr5:35656170-35656191:+	GGGTGGGCAGTGATTTCAGT	44	0.343492	2:0|3:12
>STT_CTRL_chr5:35644948-35644969:+	ERP29/LMO2/MEF2C	TRUE	chr5:35644948-35644969:+	TCTCTGTTCTTGGAGATGTG	61	0.208518	2:1|3:23
>STT_CTRL_chr5:35650640-35650661:-	ERP29/LMO2/MEF2C	TRUE	chr5:35650640-35650661:-	GCTGTGCTTCATCTTAACTA	41	0.638093	2:0|3:8
>STT_CTRL_chr5:35618144-35618165:+	ERP29/LMO2/MEF2C	TRUE	chr5:35618144-35618165:+	GGGCAGGGCGCGAGCTGCAC	35	0.412259	2:0|3:19
>STT_CTRL_chr5:35623234-35623255:-	ERP29/LMO2/MEF2C	TRUE	chr5:35623234-35623255:-	TGGTGTTCCTAGAAACCGGC	43	0.583037	2:0|3:4
>STT_CTRL_chr5:35642361-35642382:-	ERP29/LMO2/MEF2C	TRUE	chr5:35642361-35642382:-	GGTAGATGAAGAACAGTTTG	71	0.238843	2:0|3:26
>STT_CTRL_chr5:35627934-35627955:-	ERP29/LMO2/MEF2C	TRUE	chr5:35627934-35627955:-	ATAATCGAACTTCTCCTTCA	34	0.37021	2:0|3:7
>STT_CTRL_chr5:35624442-35624463:+	ERP29/LMO2/MEF2C	TRUE	chr5:35624442-35624463:+	TAGTGCAAATTAGTTTATAG	47	0.479032	2:0|3:7
>STT_CTRL_chr5:35620247-35620268:+	ERP29/LMO2/MEF2C	TRUE	chr5:35620247-35620268:+	ATGGTTTGTAGAATCTATCA	47	0.293927	2:1|3:30
>STT_CTRL_chr5:35618435-35618456:-	ERP29/LMO2/MEF2C	TRUE	chr5:35618435-35618456:-	ATGTGAAGGAGGCATCGTTG	69	0.421566	2:0|3:11
>STT_CTRL_chr5:35664059-35664080:-	ERP29/LMO2/MEF2C	TRUE	chr5:35664059-35664080:-	ATTAATTGGGTGAAGGCACT	44	0.405502	2:0|3:11
>STT_CTRL_chr5:35639082-35639103:-	ERP29/LMO2/MEF2C	TRUE	chr5:35639082-35639103:-	TGAGACTGCTTCATCCAAAA	24	0.257828	2:2|3:16
>STT_CTRL_chr5:35665520-35665541:+	ERP29/LMO2/MEF2C	TRUE	chr5:35665520-35665541:+	AAAGCTATACTATTACTGGT	64	0.225007	2:2|3:10
>STT_CTRL_chr5:35622726-35622747:+	ERP29/LMO2/MEF2C	TRUE	chr5:35622726-35622747:+	CGTTTTTCTTGATTAAAACT	38	0.243067	2:1|3:11
>STT_CTRL_chr5:35639731-35639752:+	ERP29/LMO2/MEF2C	TRUE	chr5:35639731-35639752:+	AGAGGTATTCCCTCACCAGA	61	0.387953	2:1|3:8
>STT_CTRL_chr5:35660777-35660798:+	ERP29/LMO2/MEF2C	TRUE	chr5:35660777-35660798:+	AATAGCAAAGTATGTTTAGC	42	0.410714	2:0|3:14
>STT_CTRL_chr5:35641524-35641545:+	ERP29/LMO2/MEF2C	TRUE	chr5:35641524-35641545:+	CATCACAGAAAAGCCTGGGG	65	0.257553	2:3|3:16
>STT_CTRL_chr5:35646223-35646244:+	ERP29/LMO2/MEF2C	TRUE	chr5:35646223-35646244:+	TGATTTTTATTGGGTTTCGC	53	0.308119	2:0|3:12
>STT_CTRL_chr5:35622254-35622275:-	ERP29/LMO2/MEF2C	TRUE	chr5:35622254-35622275:-	GAGAGGATACCCCTCAACTT	41	0.295831	2:0|3:8
>STT_CTRL_chr5:35666192-35666213:+	ERP29/LMO2/MEF2C	TRUE	chr5:35666192-35666213:+	GATACTCACTGGGTTGTTAC	28	0.561467	2:0|3:7
>STT_CTRL_chr5:35623387-35623408:+	ERP29/LMO2/MEF2C	TRUE	chr5:35623387-35623408:+	GATCTTTCCTACTCGAGTAA	55	0.825562	2:0|3:2
>STT_CTRL_chr5:35665119-35665140:-	ERP29/LMO2/MEF2C	TRUE	chr5:35665119-35665140:-	ATAAGGATGGCATCCACTTA	41	0.601625	2:0|3:3
>STT_CTRL_chr5:35664066-35664087:-	ERP29/LMO2/MEF2C	TRUE	chr5:35664066-35664087:-	AACAAGTATTAATTGGGTGA	56	0.226962	2:1|3:20
>STT_CTRL_chr5:35623642-35623663:-	ERP29/LMO2/MEF2C	TRUE	chr5:35623642-35623663:-	ATAGGCTATAACTCCCCCAC	60	0.534483	2:0|3:3
>STT_CTRL_chr5:35660782-35660803:+	ERP29/LMO2/MEF2C	TRUE	chr5:35660782-35660803:+	CAAAGTATGTTTAGCTGGAC	46	0.418593	2:0|3:10
>STT_CTRL_chr5:35660537-35660558:+	ERP29/LMO2/MEF2C	TRUE	chr5:35660537-35660558:+	TAAACGGTGGGTATGGAATG	57	0.281238	2:2|3:8
>STT_CTRL_chr5:35618174-35618195:-	ERP29/LMO2/MEF2C	TRUE	chr5:35618174-35618195:-	TGGGATGCTGCCGGCTACGC	45	0.509597	2:2|3:2
>STT_CTRL_chr5:35666747-35666768:+	ERP29/LMO2/MEF2C	TRUE	chr5:35666747-35666768:+	TATTTGCAACCGGTGAACTC	56	0.358873	2:1|3:6
>STT_CTRL_chr5:35647665-35647686:+	ERP29/LMO2/MEF2C	TRUE	chr5:35647665-35647686:+	ATAACTGCCATGGGTACAGC	50	0.406277	2:1|3:8
>STT_CTRL_chr5:35627944-35627965:+	ERP29/LMO2/MEF2C	TRUE	chr5:35627944-35627965:+	GAAGTTCGATTATGTTCAGG	61	0.339209	2:1|3:6
>STT_CTRL_chr5:35650795-35650816:-	ERP29/LMO2/MEF2C	TRUE	chr5:35650795-35650816:-	GACCTAGGGTCTGGTTGGGT	51	0.296853	2:1|3:9
>STT_CTRL_chr5:35656884-35656905:-	ERP29/LMO2/MEF2C	TRUE	chr5:35656884-35656905:-	GGGAATGCAGCATATGCTTC	38	0.528678	2:1|3:7
>STT_CTRL_chr5:35620275-35620296:+	ERP29/LMO2/MEF2C	TRUE	chr5:35620275-35620296:+	CTGTGAGTGGGTGCAACCTC	28	0.55628	2:0|3:13
>STT_CTRL_chr5:35647399-35647420:+	ERP29/LMO2/MEF2C	TRUE	chr5:35647399-35647420:+	AGAGTCAGAACCCACCTCTA	56	0.208105	2:0|3:20
>STT_CTRL_chr5:35657717-35657738:+	ERP29/LMO2/MEF2C	TRUE	chr5:35657717-35657738:+	CATTTAAGTGTATTCAAACT	55	0.218829	2:2|3:22
>STT_CTRL_chr5:35650799-35650820:-	ERP29/LMO2/MEF2C	TRUE	chr5:35650799-35650820:-	TAGAGACCTAGGGTCTGGTT	52	0.42197	2:0|3:7
>STT_CTRL_chr5:35657587-35657608:-	ERP29/LMO2/MEF2C	TRUE	chr5:35657587-35657608:-	CTCTGTGATCTAAGACATTA	40	0.249821	2:1|3:14
>STT_CTRL_chr5:35618575-35618596:+	ERP29/LMO2/MEF2C	TRUE	chr5:35618575-35618596:+	TCCATACTTAACTGACCAGC	50	0.527249	2:0|3:3
>STT_CTRL_chr5:35647839-35647860:-	ERP29/LMO2/MEF2C	TRUE	chr5:35647839-35647860:-	GTGGTCCAGTAAAATGTCAC	61	0.555763	2:0|3:9
>STT_CTRL_chr5:35658002-35658023:-	ERP29/LMO2/MEF2C	TRUE	chr5:35658002-35658023:-	CTAGAGACCAGAACTTACTC	57	0.375991	2:0|3:7
>STT_CTRL_chr5:35655229-35655250:+	ERP29/LMO2/MEF2C	TRUE	chr5:35655229-35655250:+	CCAGACCAGACCTGAAACTC	39	0.292574	2:1|3:20
>STT_CTRL_chr5:35654300-35654321:+	ERP29/LMO2/MEF2C	TRUE	chr5:35654300-35654321:+	CTTGAAAGAAGGCTATGATA	54	0.34725	2:0|3:11
>STT_CTRL_chr5:35639444-35639465:+	ERP29/LMO2/MEF2C	TRUE	chr5:35639444-35639465:+	TTTTTAGGCAACTGGTGCCA	53	0.417354	2:0|3:7
>STT_CTRL_chr5:35647409-35647430:-	ERP29/LMO2/MEF2C	TRUE	chr5:35647409-35647430:-	TTGATTCCCTCCCTAGAGGT	55	0.261991	2:1|3:10
>STT_CTRL_chr5:35618076-35618097:+	ERP29/LMO2/MEF2C	TRUE	chr5:35618076-35618097:+	GCGAGCGTCTGAGGGGCTAG	43	0.65667	2:1|3:2
>STT_CTRL_chr5:35652053-35652074:-	ERP29/LMO2/MEF2C	TRUE	chr5:35652053-35652074:-	TCTATTAGTAGCAGAAACCT	56	0.240895	2:0|3:15
>STT_CTRL_chr5:35629963-35629984:+	ERP29/LMO2/MEF2C	TRUE	chr5:35629963-35629984:+	AATCCTCTGTTGGTATTCTT	24	0.266184	2:0|3:17
>STT_CTRL_chr5:35665326-35665347:+	ERP29/LMO2/MEF2C	TRUE	chr5:35665326-35665347:+	CCACTTAGCTGTAATGAGAC	55	0.476715	2:2|3:6
>STT_CTRL_chr5:35643490-35643511:+	ERP29/LMO2/MEF2C	TRUE	chr5:35643490-35643511:+	GTTTTATGGACCTAGAGACT	52	0.249439	2:0|3:17
>STT_CTRL_chr5:35661033-35661054:-	ERP29/LMO2/MEF2C	TRUE	chr5:35661033-35661054:-	GTTGATAAACTCAACATGTA	46	0.670682	2:0|3:9
>STT_CTRL_chr5:35626095-35626116:-	ERP29/LMO2/MEF2C	TRUE	chr5:35626095-35626116:-	GCTAGATCTATTGTACCGCC	56	0.784017	2:0|3:1
>STT_CTRL_chr5:35649860-35649881:+	ERP29/LMO2/MEF2C	TRUE	chr5:35649860-35649881:+	ACTAAGACAGTCACTTTGGT	57	0.25849	2:1|3:13
>STT_CTRL_chr5:35659009-35659030:+	ERP29/LMO2/MEF2C	TRUE	chr5:35659009-35659030:+	GTGTTTTCAGGAGGCTTATC	43	0.324918	2:0|3:17
>STT_CTRL_chr5:35638918-35638939:-	ERP29/LMO2/MEF2C	TRUE	chr5:35638918-35638939:-	TGAAACACTCATCTGCGATC	49	0.545725	2:0|3:6
>STT_CTRL_chr5:35663791-35663812:-	ERP29/LMO2/MEF2C	TRUE	chr5:35663791-35663812:-	GGCTTGGCCCTTATAACCTG	63	0.516092	2:1|3:4
>STT_CTRL_chr5:35624100-35624121:-	ERP29/LMO2/MEF2C	TRUE	chr5:35624100-35624121:-	CAAAATGGCCCTTAGCCAGC	46	0.424035	2:0|3:10
>STT_CTRL_chr5:35656976-35656997:+	ERP29/LMO2/MEF2C	TRUE	chr5:35656976-35656997:+	CCTGGTCCACAGTGGTGGAA	48	0.242035	2:1|3:13
>STT_CTRL_chr5:35655971-35655992:+	ERP29/LMO2/MEF2C	TRUE	chr5:35655971-35655992:+	AATGTAGTGTAGTGGCAATA	44	0.216006	2:2|3:14
>STT_CTRL_chr5:35650782-35650803:-	ERP29/LMO2/MEF2C	TRUE	chr5:35650782-35650803:-	GTTGGGTTGGCAAAGGCAAT	37	0.286642	2:1|3:10
>STT_CTRL_chr5:35639096-35639117:+	ERP29/LMO2/MEF2C	TRUE	chr5:35639096-35639117:+	GCAGTCTCATGCCAGGGACA	59	0.244012	2:1|3:20
>STT_CTRL_chr5:35637831-35637852:+	ERP29/LMO2/MEF2C	TRUE	chr5:35637831-35637852:+	CTCCAAGGTATAAGAATGCC	47	0.251452	2:1|3:7
>STT_CTRL_chr5:35617862-35617883:+	ERP29/LMO2/MEF2C	TRUE	chr5:35617862-35617883:+	CCTTTCGCCTAGTTCCAGCC	54	0.404988	2:0|3:8
>STT_CTRL_chr5:35628880-35628901:-	ERP29/LMO2/MEF2C	TRUE	chr5:35628880-35628901:-	AGTAAAGAGTAGTCCAGAAG	54	0.235499	2:2|3:12
>STT_CTRL_chr5:35637320-35637341:+	ERP29/LMO2/MEF2C	TRUE	chr5:35637320-35637341:+	TTTAAGGAGGAACCGATTTT	19	0.220631	2:3|3:23
>STT_CTRL_chr5:35660302-35660323:-	ERP29/LMO2/MEF2C	TRUE	chr5:35660302-35660323:-	TATCTTATGATAGTAAAGAC	56	0.228549	2:1|3:15
>STT_CTRL_chr5:35654724-35654745:+	ERP29/LMO2/MEF2C	TRUE	chr5:35654724-35654745:+	GAGGTAAGATATTTAGATGA	43	0.253712	2:0|3:15
>STT_CTRL_chr5:35628068-35628089:-	ERP29/LMO2/MEF2C	TRUE	chr5:35628068-35628089:-	CCTATGATGACAGCATATTT	22	0.326245	2:0|3:14
>STT_CTRL_chr5:35620147-35620168:-	ERP29/LMO2/MEF2C	TRUE	chr5:35620147-35620168:-	GTGCACAAATCCTAGCTTGT	40	0.627349	2:1|3:5
>STT_CTRL_chr5:35625526-35625547:-	ERP29/LMO2/MEF2C	TRUE	chr5:35625526-35625547:-	GCTGTTGCTATGTTACCTTC	42	0.295626	2:0|3:8
>STT_CTRL_chr5:35668756-35668777:+	ERP29/LMO2/MEF2C	TRUE	chr5:35668756-35668777:+	CAGTAAAGGTCAGATAGCTA	53	0.391039	2:0|3:8
>STT_CTRL_chr5:35643956-35643977:+	ERP29/LMO2/MEF2C	TRUE	chr5:35643956-35643977:+	CTAAGGAGTGGCTAAGCAAT	46	0.280248	2:0|3:12
>STT_CTRL_chr5:35648167-35648188:-	ERP29/LMO2/MEF2C	TRUE	chr5:35648167-35648188:-	ATCTCTGCTTTACTACCACT	64	0.552376	2:1|3:8
>STT_CTRL_chr5:35666563-35666584:-	ERP29/LMO2/MEF2C	TRUE	chr5:35666563-35666584:-	TAGAAAGTCCCAGATTATAC	37	0.338568	2:1|3:6
>STT_CTRL_chr5:35617569-35617590:-	ERP29/LMO2/MEF2C	TRUE	chr5:35617569-35617590:-	GGTGGCGCTCGACTGAGCCT	47	0.516427	2:0|3:4
>STT_CTRL_chr5:35663283-35663304:-	ERP29/LMO2/MEF2C	TRUE	chr5:35663283-35663304:-	GGACAGAGGCATAACTGCAT	60	0.441389	2:0|3:6
>STT_CTRL_chr5:35618026-35618047:+	ERP29/LMO2/MEF2C	TRUE	chr5:35618026-35618047:+	ACAAGGAGTTGAAGGTGTCC	56	0.231006	2:1|3:15
>STT_CTRL_chr5:35646179-35646200:-	ERP29/LMO2/MEF2C	TRUE	chr5:35646179-35646200:-	CACACTTAAACAATGAGTTC	40	0.312802	2:0|3:14
>STT_CTRL_chr5:35650847-35650868:+	ERP29/LMO2/MEF2C	TRUE	chr5:35650847-35650868:+	CAACAGTGAATGAAATTAGA	59	0.219602	2:2|3:13
>STT_CTRL_chr5:35618284-35618305:-	ERP29/LMO2/MEF2C	TRUE	chr5:35618284-35618305:-	AACTCGAGAGCGGCAGAGTG	59	0.309486	2:1|3:9
>STT_CTRL_chr5:35617987-35618008:-	ERP29/LMO2/MEF2C	TRUE	chr5:35617987-35618008:-	GATCTCCGACATGGTTCAGC	55	0.557325	2:0|3:3
>STT_CTRL_chr5:35655261-35655282:-	ERP29/LMO2/MEF2C	TRUE	chr5:35655261-35655282:-	AGCCTGTTAGCACGGATCAC	40	0.848018	2:0|3:2
>STT_CTRL_chr5:35626221-35626242:+	ERP29/LMO2/MEF2C	TRUE	chr5:35626221-35626242:+	TTCACATTAAGACATAGCTT	54	0.579387	2:2|3:22
>STT_CTRL_chr5:35643755-35643776:-	ERP29/LMO2/MEF2C	TRUE	chr5:35643755-35643776:-	TTCATAAAGCACCTGAAACA	60	0.275446	2:1|3:21
>STT_CTRL_chr5:35618078-35618099:+	ERP29/LMO2/MEF2C	TRUE	chr5:35618078-35618099:+	GAGCGTCTGAGGGGCTAGCG	56	0.879576	2:0|3:2
>STT_CTRL_chr5:35666046-35666067:+	ERP29/LMO2/MEF2C	TRUE	chr5:35666046-35666067:+	CTATTAATAACCTGACTTTG	50	0.259876	2:2|3:13
>STT_CTRL_chr5:35653300-35653321:+	ERP29/LMO2/MEF2C	TRUE	chr5:35653300-35653321:+	CAGACCTGTGCTTACATGTG	66	0.325908	2:1|3:11
>STT_CTRL_chr5:35643309-35643330:-	ERP29/LMO2/MEF2C	TRUE	chr5:35643309-35643330:-	CCCAATATGTAAGCTCTAAG	35	0.287777	2:0|3:10
>STT_CTRL_chr5:35653461-35653482:-	ERP29/LMO2/MEF2C	TRUE	chr5:35653461-35653482:-	AGAATACTTCTATGTACAGA	56	0.231842	2:0|3:17
>STT_CTRL_chr5:35657806-35657827:-	ERP29/LMO2/MEF2C	TRUE	chr5:35657806-35657827:-	AAGGCAGAGGTAACTGACTT	51	0.213803	2:2|3:21
>STT_CTRL_chr5:35653217-35653238:+	ERP29/LMO2/MEF2C	TRUE	chr5:35653217-35653238:+	TTACGTTTTGGACATGAGAT	39	0.464091	2:0|3:6
>STT_CTRL_chr5:35621951-35621972:-	ERP29/LMO2/MEF2C	TRUE	chr5:35621951-35621972:-	TTTGGTAGTAGAAGTAACAT	51	0.300259	2:1|3:18
>STT_CTRL_chr5:35639904-35639925:-	ERP29/LMO2/MEF2C	TRUE	chr5:35639904-35639925:-	ATGGGTAGAATCAGAATGAT	45	0.247254	2:1|3:14
>STT_CTRL_chr5:35637236-35637257:-	ERP29/LMO2/MEF2C	TRUE	chr5:35637236-35637257:-	TAAAGGCTTGTAACAACTCA	54	0.273748	2:1|3:13
>STT_CTRL_chr5:35618197-35618218:+	ERP29/LMO2/MEF2C	TRUE	chr5:35618197-35618218:+	CAGTGAGCAACTCGGCTCGG	64	0.559278	2:0|3:4
>STT_CTRL_chr5:35652091-35652112:+	ERP29/LMO2/MEF2C	TRUE	chr5:35652091-35652112:+	TATTACATTAGATGAAGGTC	47	0.299652	2:0|3:12
>STT_CTRL_chr5:35624148-35624169:-	ERP29/LMO2/MEF2C	TRUE	chr5:35624148-35624169:-	TAATGTTAGGCTGGGACAGC	47	0.452977	2:0|3:6
>STT_CTRL_chr5:35622613-35622634:-	ERP29/LMO2/MEF2C	TRUE	chr5:35622613-35622634:-	AATGTGTAAGGTTTAGACTC	55	0.306787	2:0|3:20
>STT_CTRL_chr5:35617910-35617931:-	ERP29/LMO2/MEF2C	TRUE	chr5:35617910-35617931:-	CCCGCGTCCTCCTGTAGCCA	47	0.492823	2:2|3:5
>STT_CTRL_chr5:35636639-35636660:-	ERP29/LMO2/MEF2C	TRUE	chr5:35636639-35636660:-	TTGTGAAAATCCCCATTTTC	28	0.220639	2:0|3:28
>STT_CTRL_chr5:35653146-35653167:-	ERP29/LMO2/MEF2C	TRUE	chr5:35653146-35653167:-	TCAATTTAGTGAGTCAAATG	56	0.243362	2:0|3:16
>STT_CTRL_chr5:35668902-35668923:+	ERP29/LMO2/MEF2C	TRUE	chr5:35668902-35668923:+	TAGGAGGAAACAGGTAATTT	18	0.304973	2:1|3:19
>STT_CTRL_chr5:35651884-35651905:-	ERP29/LMO2/MEF2C	TRUE	chr5:35651884-35651905:-	TGGAGGAACCTTGTTACACG	72	0.778643	2:0|3:3
>STT_CTRL_chr5:35620635-35620656:-	ERP29/LMO2/MEF2C	TRUE	chr5:35620635-35620656:-	TCCAAGCATTACACTTTTGA	40	0.298967	2:0|3:13
>STT_CTRL_chr5:35647945-35647966:-	ERP29/LMO2/MEF2C	TRUE	chr5:35647945-35647966:-	CAGTATGCAGTGTGAATTGC	37	0.496629	2:1|3:7
>STT_CTRL_chr5:35627926-35627947:-	ERP29/LMO2/MEF2C	TRUE	chr5:35627926-35627947:-	ACTTCTCCTTCATGGTTCAG	56	0.297632	2:1|3:17
>STT_CTRL_chr5:35647655-35647676:+	ERP29/LMO2/MEF2C	TRUE	chr5:35647655-35647676:+	ATAGCAGGTCATAACTGCCA	60	0.284723	2:0|3:16
>STT_CTRL_chr5:35651689-35651710:+	ERP29/LMO2/MEF2C	TRUE	chr5:35651689-35651710:+	CACACTAACTTGACTCCAGA	57	0.372272	2:1|3:8
>STT_CTRL_chr5:35643955-35643976:+	ERP29/LMO2/MEF2C	TRUE	chr5:35643955-35643976:+	ACTAAGGAGTGGCTAAGCAA	51	0.314974	2:0|3:9
>STT_CTRL_chr5:35663792-35663813:-	ERP29/LMO2/MEF2C	TRUE	chr5:35663792-35663813:-	TGGCTTGGCCCTTATAACCT	55	0.516948	2:1|3:4
>STT_CTRL_chr5:35654289-35654310:+	ERP29/LMO2/MEF2C	TRUE	chr5:35654289-35654310:+	AGCTGATGGGCCTTGAAAGA	51	0.345055	2:0|3:12
>STT_CTRL_chr5:35659981-35660002:+	ERP29/LMO2/MEF2C	TRUE	chr5:35659981-35660002:+	TGGTGCACTGTAGTTGAGAA	60	0.642603	2:0|3:4
>STT_CTRL_chr5:35658199-35658220:-	ERP29/LMO2/MEF2C	TRUE	chr5:35658199-35658220:-	GGTCATCATAATAGGCTGGG	70	0.425357	2:0|3:6
>STT_CTRL_chr5:35660959-35660980:-	ERP29/LMO2/MEF2C	TRUE	chr5:35660959-35660980:-	GATAGCTCCGCTGTTGGAAA	47	0.242996	2:0|3:8
>STT_CTRL_chr5:35645681-35645702:-	ERP29/LMO2/MEF2C	TRUE	chr5:35645681-35645702:-	TCTTGGAGACTGTCTGCATT	35	0.20674	2:3|3:16
>STT_CTRL_chr5:35618933-35618954:-	ERP29/LMO2/MEF2C	TRUE	chr5:35618933-35618954:-	TGGTGTTAAGCAAGTTCTTC	24	0.441774	2:0|3:12
>STT_CTRL_chr5:35617760-35617781:-	ERP29/LMO2/MEF2C	TRUE	chr5:35617760-35617781:-	TGAGCGTGCGCCAGCGCAGG	54	0.46608	2:1|3:6
>STT_CTRL_chr5:35651130-35651151:-	ERP29/LMO2/MEF2C	TRUE	chr5:35651130-35651151:-	GTTATATGGGACTTCTGGGA	57	0.213254	2:2|3:17
>STT_CTRL_chr5:35643584-35643605:+	ERP29/LMO2/MEF2C	TRUE	chr5:35643584-35643605:+	GGCCCTCTGGGGACGGAAAG	45	0.366801	2:0|3:12
>STT_CTRL_chr5:35637830-35637851:-	ERP29/LMO2/MEF2C	TRUE	chr5:35637830-35637851:-	CTGGCATTCTTATACCTTGG	48	0.237773	2:2|3:13
>STT_CTRL_chr5:35645148-35645169:+	ERP29/LMO2/MEF2C	TRUE	chr5:35645148-35645169:+	TTAAGAGTATTTCAGGTGAC	42	0.260534	2:0|3:13
>STT_CTRL_chr5:35627915-35627936:-	ERP29/LMO2/MEF2C	TRUE	chr5:35627915-35627936:-	ATGGTTCAGAGGGGACACTA	54	0.278441	2:0|3:10
>STT_CTRL_chr5:35621368-35621389:+	ERP29/LMO2/MEF2C	TRUE	chr5:35621368-35621389:+	GGATGTTCAGGTGAGTCAGG	65	0.230309	2:0|3:17
>STT_CTRL_chr5:35657163-35657184:-	ERP29/LMO2/MEF2C	TRUE	chr5:35657163-35657184:-	TCTGATGGATTAAGTGCAAA	45	0.451511	2:1|3:9
>STT_CTRL_chr5:35655610-35655631:+	ERP29/LMO2/MEF2C	TRUE	chr5:35655610-35655631:+	AATTGAAGGTGGGATGGTCG	57	0.494357	2:0|3:10
>STT_CTRL_chr5:35650680-35650701:+	ERP29/LMO2/MEF2C	TRUE	chr5:35650680-35650701:+	GCACCAGTATCCATGTCTAT	45	0.351317	2:0|3:4
>STT_CTRL_chr5:35638992-35639013:+	ERP29/LMO2/MEF2C	TRUE	chr5:35638992-35639013:+	ATGGAAAAAGGGTCCCCATC	44	0.582342	2:0|3:9
>STT_CTRL_chr5:35620224-35620245:+	ERP29/LMO2/MEF2C	TRUE	chr5:35620224-35620245:+	TGGTGCACAATGGAAGGCTT	51	0.313066	2:1|3:9
>STT_CTRL_chr5:35664058-35664079:-	ERP29/LMO2/MEF2C	TRUE	chr5:35664058-35664079:-	TTAATTGGGTGAAGGCACTT	60	0.218261	2:2|3:13
>STT_CTRL_chr5:35657452-35657473:+	ERP29/LMO2/MEF2C	TRUE	chr5:35657452-35657473:+	CAAGATAGGGGTGGTGTCAC	33	0.471413	2:0|3:10
>STT_CTRL_chr5:35645030-35645051:-	ERP29/LMO2/MEF2C	TRUE	chr5:35645030-35645051:-	GTTAGTCAAAGCAAGAAGCA	56	0.254764	2:0|3:21
>STT_CTRL_chr5:35620099-35620120:+	ERP29/LMO2/MEF2C	TRUE	chr5:35620099-35620120:+	TCCACATTGTAAAAGGTCTT	24	0.203665	2:1|3:25
>STT_CTRL_chr5:35625651-35625672:+	ERP29/LMO2/MEF2C	TRUE	chr5:35625651-35625672:+	AGTGGCTCTTTAGAAAACTA	46	0.238594	2:0|3:17
>STT_CTRL_chr5:35660847-35660868:+	ERP29/LMO2/MEF2C	TRUE	chr5:35660847-35660868:+	TTGAACTAACTTCAGAGGAC	57	0.226746	2:0|3:13
>STT_CTRL_chr5:35640930-35640951:+	ERP29/LMO2/MEF2C	TRUE	chr5:35640930-35640951:+	CTTTTAGGTTAGACTGTAAG	41	0.31402	2:0|3:8
>STT_CTRL_chr5:35650572-35650593:+	ERP29/LMO2/MEF2C	TRUE	chr5:35650572-35650593:+	TGCTACTTTCTGTAGCTCCC	49	0.212205	2:2|3:15
>STT_CTRL_chr5:35626832-35626853:+	ERP29/LMO2/MEF2C	TRUE	chr5:35626832-35626853:+	TTATGATAGGGTGTAATCTT	34	0.408438	2:0|3:6
>STT_CTRL_chr5:35640062-35640083:-	ERP29/LMO2/MEF2C	TRUE	chr5:35640062-35640083:-	TTATACTTCAGTTACCTACT	41	0.340665	2:0|3:13
>STT_CTRL_chr5:35650914-35650935:-	ERP29/LMO2/MEF2C	TRUE	chr5:35650914-35650935:-	GGAGCTACAGCATACACTAT	63	0.674507	2:0|3:6
>STT_CTRL_chr5:35638771-35638792:-	ERP29/LMO2/MEF2C	TRUE	chr5:35638771-35638792:-	AAACACACGCTGCAACTTTC	20	0.304596	2:1|3:7
>STT_CTRL_chr5:35619952-35619973:-	ERP29/LMO2/MEF2C	TRUE	chr5:35619952-35619973:-	AGCTTCCAGATCTACACTTC	41	0.389404	2:0|3:10
>STT_CTRL_chr5:35640228-35640249:-	ERP29/LMO2/MEF2C	TRUE	chr5:35640228-35640249:-	TTTTAGGGGCATGTTAATTC	26	0.235479	2:1|3:11
>STT_CTRL_chr5:35638415-35638436:-	ERP29/LMO2/MEF2C	TRUE	chr5:35638415-35638436:-	TATGTGGACCACAGAAGCTT	50	0.31687	2:1|3:13
>STT_CTRL_chr5:35651051-35651072:+	ERP29/LMO2/MEF2C	TRUE	chr5:35651051-35651072:+	TGGCCCATGTTCCAGATATC	37	0.295819	2:2|3:14
>STT_CTRL_chr5:35651943-35651964:+	ERP29/LMO2/MEF2C	TRUE	chr5:35651943-35651964:+	GCTATTTGTTTCTTTAGCTG	56	0.205279	2:1|3:19
>STT_CTRL_chr5:35625580-35625601:+	ERP29/LMO2/MEF2C	TRUE	chr5:35625580-35625601:+	GGACAAGACCCTGATGGCGT	61	0.664705	2:0|3:4
>STT_CTRL_chr5:35626972-35626993:+	ERP29/LMO2/MEF2C	TRUE	chr5:35626972-35626993:+	CACCTCATTATTAGTCAGAC	49	0.434943	2:0|3:6
>STT_CTRL_chr5:35657620-35657641:+	ERP29/LMO2/MEF2C	TRUE	chr5:35657620-35657641:+	TAGGATCATCAACTGAGATG	67	0.336768	2:0|3:13
>STT_CTRL_chr5:35652694-35652715:+	ERP29/LMO2/MEF2C	TRUE	chr5:35652694-35652715:+	TATTCACTAGGAGATCAGCT	67	0.405027	2:1|3:6
>STT_CTRL_chr5:35623274-35623295:+	ERP29/LMO2/MEF2C	TRUE	chr5:35623274-35623295:+	GCTGGTTCCAAGCCTTCAGC	39	0.243597	2:1|3:12
>STT_CTRL_chr5:35626284-35626305:+	ERP29/LMO2/MEF2C	TRUE	chr5:35626284-35626305:+	ACTCTGAAAGAATGTATCAT	59	0.339309	2:1|3:12
>STT_CTRL_chr5:35628998-35629019:-	ERP29/LMO2/MEF2C	TRUE	chr5:35628998-35629019:-	AGGAACAATTTCCATATCAA	48	0.243038	2:2|3:25
>STT_CTRL_chr5:35623227-35623248:+	ERP29/LMO2/MEF2C	TRUE	chr5:35623227-35623248:+	TGAGTACCCAGCCGGTTTCT	33	0.713449	2:0|3:6
>STT_CTRL_chr5:35627147-35627168:+	ERP29/LMO2/MEF2C	TRUE	chr5:35627147-35627168:+	AATTTGAGAGATGATAGCTT	50	0.209355	2:0|3:27
>STT_CTRL_chr5:35650982-35651003:-	ERP29/LMO2/MEF2C	TRUE	chr5:35650982-35651003:-	GAGGATGAAAACCACACAAC	49	0.253598	2:2|3:18
>STT_CTRL_chr5:35653205-35653226:+	ERP29/LMO2/MEF2C	TRUE	chr5:35653205-35653226:+	CTTCCTGATCCTTTACGTTT	28	0.371459	2:1|3:11
>STT_CTRL_chr5:35659086-35659107:-	ERP29/LMO2/MEF2C	TRUE	chr5:35659086-35659107:-	CCGAACATGCATGAGCTGCA	57	0.435077	2:2|3:4
>STT_CTRL_chr5:35641770-35641791:-	ERP29/LMO2/MEF2C	TRUE	chr5:35641770-35641791:-	AAGGATATATATGCCTAATG	55	0.321019	2:1|3:11
>STT_CTRL_chr5:35647242-35647263:+	ERP29/LMO2/MEF2C	TRUE	chr5:35647242-35647263:+	TGAGGGCCTTAGTAAGGAGA	59	0.27884	2:1|3:11
>STT_CTRL_chr5:35657223-35657244:+	ERP29/LMO2/MEF2C	TRUE	chr5:35657223-35657244:+	CCAGTTTCTCCCTGGAATTT	24	0.212953	2:0|3:20
>STT_CTRL_chr5:35622709-35622730:-	ERP29/LMO2/MEF2C	TRUE	chr5:35622709-35622730:-	AAAACGCTGCGAGGCTAGCC	45	0.454957	2:0|3:3
>STT_CTRL_chr5:35639722-35639743:-	ERP29/LMO2/MEF2C	TRUE	chr5:35639722-35639743:-	GAGGGAATACCTCTTCTTAC	38	0.505876	2:0|3:6
>STT_CTRL_chr5:35640904-35640925:+	ERP29/LMO2/MEF2C	TRUE	chr5:35640904-35640925:+	CGCCACATCTTTTTGGAAGA	28	0.298802	2:0|3:8
>STT_CTRL_chr5:35641124-35641145:+	ERP29/LMO2/MEF2C	TRUE	chr5:35641124-35641145:+	AGGAACAGTATATCAAGTTT	40	0.228862	2:2|3:11
>STT_CTRL_chr5:35618222-35618243:-	ERP29/LMO2/MEF2C	TRUE	chr5:35618222-35618243:-	GAGGTGGCGGGACGGACCTG	43	0.5214	2:0|3:12
>STT_CTRL_chr5:35656982-35657003:-	ERP29/LMO2/MEF2C	TRUE	chr5:35656982-35657003:-	AATTTCCCATTCCACCACTG	71	0.247513	2:1|3:21
>STT_CTRL_chr5:35657472-35657493:+	ERP29/LMO2/MEF2C	TRUE	chr5:35657472-35657493:+	TGGGTATGGAATGGAATCGG	52	0.289374	2:0|3:13
>STT_CTRL_chr5:35640846-35640867:-	ERP29/LMO2/MEF2C	TRUE	chr5:35640846-35640867:-	GAGGAGCCAGCACCATGAGA	59	0.206436	2:0|3:25
>STT_CTRL_chr5:35640521-35640542:-	ERP29/LMO2/MEF2C	TRUE	chr5:35640521-35640542:-	TCCACAAATCATCGTACAGT	50	0.711327	2:0|3:3
>STT_CTRL_chr5:35661063-35661084:-	ERP29/LMO2/MEF2C	TRUE	chr5:35661063-35661084:-	ACTTATGTACCAGCTACTGT	60	0.396815	2:1|3:9
>STT_CTRL_chr5:35640272-35640293:-	ERP29/LMO2/MEF2C	TRUE	chr5:35640272-35640293:-	CATCTGTCAGAGCTTTGGTC	34	0.37913	2:0|3:13
>STT_CTRL_chr5:35639116-35639137:+	ERP29/LMO2/MEF2C	TRUE	chr5:35639116-35639137:+	AGGCTTAACAATCTGAACAG	68	0.744592	2:0|3:6
>STT_CTRL_chr5:35666489-35666510:+	ERP29/LMO2/MEF2C	TRUE	chr5:35666489-35666510:+	TGTTAAGGCTGTATCTGTAG	55	0.299743	2:0|3:11
>STT_CTRL_chr5:35625423-35625444:+	ERP29/LMO2/MEF2C	TRUE	chr5:35625423-35625444:+	TAGTATTCCCCAGTTATTCC	31	0.521283	2:0|3:7
>STT_CTRL_chr5:35641625-35641646:-	ERP29/LMO2/MEF2C	TRUE	chr5:35641625-35641646:-	TAAATTTGTCAGACGTTGCA	52	0.391647	2:2|3:4
>STT_CTRL_chr5:35654465-35654486:+	ERP29/LMO2/MEF2C	TRUE	chr5:35654465-35654486:+	TTCTCCATAGTCACAGATAG	52	0.320549	2:1|3:12
>STT_CTRL_chr5:35620012-35620033:-	ERP29/LMO2/MEF2C	TRUE	chr5:35620012-35620033:-	TAATACGTTTTGCTAGTGAA	40	0.324637	2:0|3:8
>STT_CTRL_chr5:35637465-35637486:-	ERP29/LMO2/MEF2C	TRUE	chr5:35637465-35637486:-	GCTCAGAAGTCTTATAACAC	57	0.313732	2:0|3:13
>STT_CTRL_chr5:35624016-35624037:-	ERP29/LMO2/MEF2C	TRUE	chr5:35624016-35624037:-	AAGATTCTCTGTTAGACTTG	56	0.401807	2:0|3:13
>STT_CTRL_chr5:35650809-35650830:-	ERP29/LMO2/MEF2C	TRUE	chr5:35650809-35650830:-	AACTAACTGATAGAGACCTA	61	0.657276	2:0|3:4
>STT_CTRL_chr5:35639040-35639061:-	ERP29/LMO2/MEF2C	TRUE	chr5:35639040-35639061:-	AAAGGCCTTTGTGTTCACGA	68	0.305343	2:0|3:18
>STT_CTRL_chr5:35620973-35620994:+	ERP29/LMO2/MEF2C	TRUE	chr5:35620973-35620994:+	TAGGGATTACCCTGGGGAAG	48	0.208705	2:2|3:16
>STT_CTRL_chr5:35656928-35656949:+	ERP29/LMO2/MEF2C	TRUE	chr5:35656928-35656949:+	CTATGGAATGTAGTGAGCCC	53	0.455035	2:0|3:6
>STT_CTRL_chr5:35622529-35622550:+	ERP29/LMO2/MEF2C	TRUE	chr5:35622529-35622550:+	TTGTTTAGGATTATGCACCT	67	0.382069	2:1|3:10
>STT_CTRL_chr5:35617791-35617812:-	ERP29/LMO2/MEF2C	TRUE	chr5:35617791-35617812:-	CGTGTTTCGCCACCTGCTGG	51	0.402093	2:0|3:4
>STT_CTRL_chr5:35660003-35660024:+	ERP29/LMO2/MEF2C	TRUE	chr5:35660003-35660024:+	GTATACAGAAACTCACATCT	62	0.202799	2:0|3:21
>STT_CTRL_chr5:35657560-35657581:+	ERP29/LMO2/MEF2C	TRUE	chr5:35657560-35657581:+	GATGAGAGAGGAGTGAACTT	47	0.2123	2:3|3:41
>STT_CTRL_chr5:35653179-35653200:+	ERP29/LMO2/MEF2C	TRUE	chr5:35653179-35653200:+	CTTTCTGTTGGGAAGACCAC	42	0.34195	2:2|3:10
>STT_CTRL_chr5:35641519-35641540:+	ERP29/LMO2/MEF2C	TRUE	chr5:35641519-35641540:+	GGCATCATCACAGAAAAGCC	48	0.239739	2:3|3:15
>STT_CTRL_chr5:35646505-35646526:-	ERP29/LMO2/MEF2C	TRUE	chr5:35646505-35646526:-	ACTGTGTAATATTAAGAAGG	64	0.219476	2:0|3:18
>STT_CTRL_chr5:35624472-35624493:-	ERP29/LMO2/MEF2C	TRUE	chr5:35624472-35624493:-	TGAATACTATGACTAATTTC	35	0.255288	2:1|3:17
>STT_CTRL_chr5:35629964-35629985:+	ERP29/LMO2/MEF2C	TRUE	chr5:35629964-35629985:+	ATCCTCTGTTGGTATTCTTG	52	0.250807	2:1|3:11
>STT_CTRL_chr5:35646711-35646732:-	ERP29/LMO2/MEF2C	TRUE	chr5:35646711-35646732:-	GAATCTGTATAATAGCTGCT	54	0.235685	2:0|3:13
>STT_CTRL_chr5:35653471-35653492:+	ERP29/LMO2/MEF2C	TRUE	chr5:35653471-35653492:+	ATAGAAGTATTCTAGTGACC	65	0.656161	2:0|3:3
>STT_CTRL_chr5:35642880-35642901:-	ERP29/LMO2/MEF2C	TRUE	chr5:35642880-35642901:-	AATCTAATTTCTAGCTCTCA	51	0.208744	2:1|3:16
>STT_CTRL_chr5:35651287-35651308:+	ERP29/LMO2/MEF2C	TRUE	chr5:35651287-35651308:+	GGGAGGGAAATAGTAGTGTC	53	0.40565	2:0|3:16
>STT_CTRL_chr5:35621772-35621793:+	ERP29/LMO2/MEF2C	TRUE	chr5:35621772-35621793:+	TAATGGTTCAGTTGTTGGAG	56	0.451262	2:0|3:8
>STT_CTRL_chr5:35646185-35646206:+	ERP29/LMO2/MEF2C	TRUE	chr5:35646185-35646206:+	CTCATTGTTTAAGTGTGACT	51	0.500933	2:0|3:7
>STT_CTRL_chr5:35653533-35653554:-	ERP29/LMO2/MEF2C	TRUE	chr5:35653533-35653554:-	CTATTGATAACCCAAGTGTC	42	0.511051	2:0|3:7
>STT_CTRL_chr5:35669825-35669846:+	ERP29/LMO2/MEF2C	TRUE	chr5:35669825-35669846:+	GGCCCCTTTAAGAGAAAAGT	47	0.367385	2:0|3:7
>STT_CTRL_chr5:35657729-35657750:+	ERP29/LMO2/MEF2C	TRUE	chr5:35657729-35657750:+	TTCAAACTGGGAACACAGTT	35	0.208772	2:0|3:20
>STT_CTRL_chr5:35629953-35629974:+	ERP29/LMO2/MEF2C	TRUE	chr5:35629953-35629974:+	TGATGGTTACAATCCTCTGT	56	0.266435	2:1|3:10
>STT_CTRL_chr5:35620769-35620790:-	ERP29/LMO2/MEF2C	TRUE	chr5:35620769-35620790:-	TCACAATAAGCTCTAACTTT	30	0.231699	2:1|3:23
>STT_CTRL_chr5:35643340-35643361:+	ERP29/LMO2/MEF2C	TRUE	chr5:35643340-35643361:+	AATGTTTCATTAGAGTGATA	32	0.235327	2:1|3:16
>STT_CTRL_chr5:35654470-35654491:+	ERP29/LMO2/MEF2C	TRUE	chr5:35654470-35654491:+	CATAGTCACAGATAGTGGCA	61	0.212503	2:1|3:17
>STT_CTRL_chr5:35618301-35618322:+	ERP29/LMO2/MEF2C	TRUE	chr5:35618301-35618322:+	CGAGTTACCCTTGTCACGGT	55	1	2:0|3:0
>STT_CTRL_chr5:35658987-35659008:+	ERP29/LMO2/MEF2C	TRUE	chr5:35658987-35659008:+	ACTTTAACAAATAATTCCCC	55	0.225634	2:2|3:20
>STT_CTRL_chr5:35660501-35660522:+	ERP29/LMO2/MEF2C	TRUE	chr5:35660501-35660522:+	GAGTGTTGCTTTTGCCTTTG	32	0.250535	2:1|3:23
>STT_CTRL_chr5:35635145-35635166:+	ERP29/LMO2/MEF2C	TRUE	chr5:35635145-35635166:+	AGGTTTAGTTGACCTGTCTT	30	0.411519	2:0|3:9
>STT_CTRL_chr5:35656741-35656762:+	ERP29/LMO2/MEF2C	TRUE	chr5:35656741-35656762:+	TGGAGGTATATTTACCAGTT	34	0.391628	2:1|3:10
>STT_CTRL_chr5:35653295-35653316:-	ERP29/LMO2/MEF2C	TRUE	chr5:35653295-35653316:-	CATGTAAGCACAGGTCTGAC	47	0.26918	2:2|3:13
>STT_CTRL_chr5:35623660-35623681:-	ERP29/LMO2/MEF2C	TRUE	chr5:35623660-35623681:-	GTCCACTCTTTAGGCCTGAT	45	0.694731	2:0|3:4
>STT_CTRL_chr5:35624051-35624072:+	ERP29/LMO2/MEF2C	TRUE	chr5:35624051-35624072:+	GTGCTCTCCTTATCACCATG	67	0.260424	2:0|3:11
>STT_CTRL_chr5:35636264-35636285:-	ERP29/LMO2/MEF2C	TRUE	chr5:35636264-35636285:-	CTCATAGAGTTTCTTAGCAA	48	0.315377	2:0|3:10
>STT_CTRL_chr5:35618273-35618294:-	ERP29/LMO2/MEF2C	TRUE	chr5:35618273-35618294:-	GGCAGAGTGGGGACGTGACA	51	0.349062	2:1|3:23
>STT_CTRL_chr5:35617588-35617609:+	ERP29/LMO2/MEF2C	TRUE	chr5:35617588-35617609:+	CACCCCCTCCACAAAGTGGT	64	0.20058	2:0|3:22
>STT_CTRL_chr5:35657131-35657152:-	ERP29/LMO2/MEF2C	TRUE	chr5:35657131-35657152:-	AAAACATTCAGGGCTGATGT	61	0.271378	2:1|3:14
>STT_CTRL_chr5:35617900-35617921:+	ERP29/LMO2/MEF2C	TRUE	chr5:35617900-35617921:+	AAAGGGTTGCCCTTGGCTAC	46	0.387225	2:0|3:9
>STT_CTRL_chr5:35660404-35660425:-	ERP29/LMO2/MEF2C	TRUE	chr5:35660404-35660425:-	ACTTTCATGGGGTATCACAG	68	0.332484	2:0|3:10
>STT_CTRL_chr5:35619090-35619111:-	ERP29/LMO2/MEF2C	TRUE	chr5:35619090-35619111:-	TATGCCTCAAGAAATGCAAC	52	0.390247	2:0|3:11
>STT_CTRL_chr5:35636649-35636670:+	ERP29/LMO2/MEF2C	TRUE	chr5:35636649-35636670:+	GGGATTTTCACAACACTACT	52	0.558145	2:0|3:4
>STT_CTRL_chr5:35617876-35617897:-	ERP29/LMO2/MEF2C	TRUE	chr5:35617876-35617897:-	CTATGGAAGCGTATCCAGGC	51	0.457906	2:0|3:3
>STT_CTRL_chr5:35618308-35618329:-	ERP29/LMO2/MEF2C	TRUE	chr5:35618308-35618329:-	GGTTGGGCCCACCGTGACAA	61	0.37467	2:2|3:4
>STT_CTRL_chr5:35641302-35641323:+	ERP29/LMO2/MEF2C	TRUE	chr5:35641302-35641323:+	AGAGGAATGATACAGCTAAA	40	0.242811	2:0|3:18
>STT_CTRL_chr5:35663793-35663814:-	ERP29/LMO2/MEF2C	TRUE	chr5:35663793-35663814:-	ATGGCTTGGCCCTTATAACC	47	0.750919	2:0|3:4
>STT_CTRL_chr5:35657601-35657622:+	ERP29/LMO2/MEF2C	TRUE	chr5:35657601-35657622:+	ATCACAGAGTGGATTATTGT	41	0.264641	2:1|3:20
>STT_CTRL_chr5:35640015-35640036:+	ERP29/LMO2/MEF2C	TRUE	chr5:35640015-35640036:+	ATTGTTAGACCTGTGTACTT	48	0.43508	2:0|3:7
>STT_CTRL_chr5:35655123-35655144:-	ERP29/LMO2/MEF2C	TRUE	chr5:35655123-35655144:-	GGAATAGACTGGCGAACAAA	44	0.323665	2:0|3:10
>STT_CTRL_chr5:35649889-35649910:+	ERP29/LMO2/MEF2C	TRUE	chr5:35649889-35649910:+	GAACAAAGTTCCTCATTAAC	28	0.21094	2:0|3:18
>STT_CTRL_chr5:35660536-35660557:+	ERP29/LMO2/MEF2C	TRUE	chr5:35660536-35660557:+	CTAAACGGTGGGTATGGAAT	42	0.547195	2:0|3:4
>STT_CTRL_chr5:35647099-35647120:+	ERP29/LMO2/MEF2C	TRUE	chr5:35647099-35647120:+	AGAATGGGTGCTGTTGTAAT	50	0.550607	2:0|3:7
>STT_CTRL_chr5:35627837-35627858:-	ERP29/LMO2/MEF2C	TRUE	chr5:35627837-35627858:-	AGAGCCAGAGATACCTGTGC	54	0.247523	2:0|3:22
>STT_CTRL_chr5:35620305-35620326:+	ERP29/LMO2/MEF2C	TRUE	chr5:35620305-35620326:+	AATCAGGCAATTTCTGGGTA	44	0.322681	2:0|3:10
>STT_CTRL_chr5:35642782-35642803:+	ERP29/LMO2/MEF2C	TRUE	chr5:35642782-35642803:+	GCAATGACGTAATAGATATG	47	0.539263	2:0|3:4
>STT_CTRL_chr5:35636267-35636288:+	ERP29/LMO2/MEF2C	TRUE	chr5:35636267-35636288:+	TTGCTAAGAAACTCTATGAG	57	0.270784	2:0|3:13
>STT_CTRL_chr5:35657470-35657491:+	ERP29/LMO2/MEF2C	TRUE	chr5:35657470-35657491:+	ACTGGGTATGGAATGGAATC	40	0.32266	2:0|3:9
>STT_CTRL_chr5:35626908-35626929:-	ERP29/LMO2/MEF2C	TRUE	chr5:35626908-35626929:-	AGAAGCGATGCTTGGTTGTG	60	0.612364	2:0|3:6
>STT_CTRL_chr5:35639740-35639761:+	ERP29/LMO2/MEF2C	TRUE	chr5:35639740-35639761:+	CCCTCACCAGATGGCAAGAA	47	0.282574	2:3|3:15
>STT_CTRL_chr5:35625676-35625697:+	ERP29/LMO2/MEF2C	TRUE	chr5:35625676-35625697:+	AGAATAGGGATAGGCTAGGG	52	0.342974	2:0|3:12
>STT_CTRL_chr5:35660990-35661011:+	ERP29/LMO2/MEF2C	TRUE	chr5:35660990-35661011:+	TGGCATCTCTCCCTTAGAGA	51	0.205503	2:0|3:15
>STT_CTRL_chr5:35617627-35617648:+	ERP29/LMO2/MEF2C	TRUE	chr5:35617627-35617648:+	ACGGAGCCCTGCGGAGACTC	46	0.370552	2:0|3:10
>STT_CTRL_chr5:35660515-35660536:-	ERP29/LMO2/MEF2C	TRUE	chr5:35660515-35660536:-	AGGCTATGCCTGTTCCACAA	65	0.625468	2:0|3:6
>STT_CTRL_chr5:35666799-35666820:-	ERP29/LMO2/MEF2C	TRUE	chr5:35666799-35666820:-	AAGCCCAATGTGGATTAATG	57	0.437916	2:0|3:6
>STT_CTRL_chr5:35644876-35644897:-	ERP29/LMO2/MEF2C	TRUE	chr5:35644876-35644897:-	GTCTGATCTATCTCCCTCAG	60	0.300984	2:1|3:10
>STT_CTRL_chr5:35656257-35656278:-	ERP29/LMO2/MEF2C	TRUE	chr5:35656257-35656278:-	GCGAACAAGCAGACCAGACG	56	0.737443	2:0|3:2
>STT_CTRL_chr5:35658959-35658980:+	ERP29/LMO2/MEF2C	TRUE	chr5:35658959-35658980:+	TCGTAGCTCAGCGGGAAATT	27	0.805948	2:0|3:2
>STT_CTRL_chr5:35641795-35641816:+	ERP29/LMO2/MEF2C	TRUE	chr5:35641795-35641816:+	TGTATGTTACTGGCCATACT	38	0.319657	2:0|3:7
>STT_CTRL_chr5:35644862-35644883:+	ERP29/LMO2/MEF2C	TRUE	chr5:35644862-35644883:+	CATGACCATTGTCACCACTG	73	0.408269	2:1|3:8
>STT_CTRL_chr5:35621365-35621386:+	ERP29/LMO2/MEF2C	TRUE	chr5:35621365-35621386:+	CCTGGATGTTCAGGTGAGTC	40	0.295602	2:1|3:18
>STT_CTRL_chr5:35618353-35618374:+	ERP29/LMO2/MEF2C	TRUE	chr5:35618353-35618374:+	TGTGGTTCTAGGCAATCAGA	66	0.303911	2:0|3:19
>STT_CTRL_chr5:35639947-35639968:-	ERP29/LMO2/MEF2C	TRUE	chr5:35639947-35639968:-	AGAACTTGTGTGTAAATTGG	56	0.248124	2:0|3:19
>STT_CTRL_chr5:35638239-35638260:-	ERP29/LMO2/MEF2C	TRUE	chr5:35638239-35638260:-	GTAGAGTTTTAGCTTCATGT	56	0.212846	2:1|3:17
>STT_CTRL_chr5:35636454-35636475:+	ERP29/LMO2/MEF2C	TRUE	chr5:35636454-35636475:+	CTAACAGACATCTCATTCCT	46	0.365799	2:0|3:9
>STT_CTRL_chr5:35644723-35644744:-	ERP29/LMO2/MEF2C	TRUE	chr5:35644723-35644744:-	TTGTTCTCAGCCACAAGTAG	56	0.35657	2:0|3:14
>STT_CTRL_chr5:35647402-35647423:+	ERP29/LMO2/MEF2C	TRUE	chr5:35647402-35647423:+	GTCAGAACCCACCTCTAGGG	60	0.207264	2:2|3:11
>STT_CTRL_chr5:35657280-35657301:-	ERP29/LMO2/MEF2C	TRUE	chr5:35657280-35657301:-	TCAACTTGAGCACAGGTCTC	45	0.309984	2:0|3:19
>STT_CTRL_chr5:35617748-35617769:-	ERP29/LMO2/MEF2C	TRUE	chr5:35617748-35617769:-	AGCGCAGGAGGAAGCCGTTG	52	0.285077	2:0|3:18
>STT_CTRL_chr5:35627924-35627945:-	ERP29/LMO2/MEF2C	TRUE	chr5:35627924-35627945:-	TTCTCCTTCATGGTTCAGAG	68	0.203377	2:2|3:19
>STT_CTRL_chr5:35623394-35623415:-	ERP29/LMO2/MEF2C	TRUE	chr5:35623394-35623415:-	TACTTCTCCTTTACTCGAGT	56	0.83771	2:0|3:3
>STT_CTRL_chr5:35656953-35656974:-	ERP29/LMO2/MEF2C	TRUE	chr5:35656953-35656974:-	ATCTCTTGTGTCAGTTGCAC	45	0.305686	2:0|3:9
>STT_CTRL_chr5:35621742-35621763:-	ERP29/LMO2/MEF2C	TRUE	chr5:35621742-35621763:-	CCATAAGGCAGCAAATGCAC	56	0.255059	2:0|3:12
>STT_CTRL_chr5:35636672-35636693:+	ERP29/LMO2/MEF2C	TRUE	chr5:35636672-35636693:+	TAGTCAAATAGTAATACTCT	61	0.460725	2:0|3:9
>STT_CTRL_chr5:35639316-35639337:+	ERP29/LMO2/MEF2C	TRUE	chr5:35639316-35639337:+	GAACAGCCCATTTTTTCCCC	48	0.22976	2:1|3:12
>STT_CTRL_chr5:35669416-35669437:-	ERP29/LMO2/MEF2C	TRUE	chr5:35669416-35669437:-	CAACTTAACTTGTTGGTTCC	34	0.526036	2:0|3:7
>STT_CTRL_chr5:35638873-35638894:+	ERP29/LMO2/MEF2C	TRUE	chr5:35638873-35638894:+	GGAGTATATCTGCTTAACCA	63	0.623676	2:1|3:4
>STT_CTRL_chr5:35663495-35663516:-	ERP29/LMO2/MEF2C	TRUE	chr5:35663495-35663516:-	GGGTGAAGCAGCTTTCAGGT	69	0.262153	2:0|3:19
>STT_CTRL_chr5:35623422-35623443:+	ERP29/LMO2/MEF2C	TRUE	chr5:35623422-35623443:+	CACTGAGCATAAAATGGTAT	55	0.232542	2:0|3:15
>STT_CTRL_chr5:35642127-35642148:-	ERP29/LMO2/MEF2C	TRUE	chr5:35642127-35642148:-	AGATTGAGAGACATTTTAGC	48	0.208527	2:0|3:18
>STT_CTRL_chr5:35663307-35663328:-	ERP29/LMO2/MEF2C	TRUE	chr5:35663307-35663328:-	AAAACTATGGCCCTTCATCT	44	0.254405	2:1|3:20
>STT_CTRL_chr5:35638947-35638968:-	ERP29/LMO2/MEF2C	TRUE	chr5:35638947-35638968:-	CCTGCCAATAAGAGCCACTT	49	0.218312	2:2|3:19
>STT_CTRL_chr5:35619385-35619406:+	ERP29/LMO2/MEF2C	TRUE	chr5:35619385-35619406:+	GTAAAAACCACACCCGGGCC	53	0.212299	2:1|3:14
>STT_CTRL_chr5:35648145-35648166:-	ERP29/LMO2/MEF2C	TRUE	chr5:35648145-35648166:-	GTAAAACATGTCAACTCTCT	57	0.211896	2:1|3:21
>STT_CTRL_chr5:35641468-35641489:+	ERP29/LMO2/MEF2C	TRUE	chr5:35641468-35641489:+	GAGCCAACACTTAACCTTCT	47	0.252382	2:2|3:13
>STT_CTRL_chr5:35651950-35651971:+	ERP29/LMO2/MEF2C	TRUE	chr5:35651950-35651971:+	GTTTCTTTAGCTGGGGTTAT	17	0.306762	2:0|3:15
>STT_CTRL_chr5:35643310-35643331:+	ERP29/LMO2/MEF2C	TRUE	chr5:35643310-35643331:+	CTCTTAGAGCTTACATATTG	53	0.325119	2:0|3:18
>STT_CTRL_chr5:35617883-35617904:+	ERP29/LMO2/MEF2C	TRUE	chr5:35617883-35617904:+	GGATACGCTTCCATAGCAAA	60	0.492259	2:1|3:3
>STT_CTRL_chr5:35648336-35648357:-	ERP29/LMO2/MEF2C	TRUE	chr5:35648336-35648357:-	TCAACTCAGGGACATATGAA	61	0.357865	2:0|3:17
>STT_CTRL_chr5:35654545-35654566:-	ERP29/LMO2/MEF2C	TRUE	chr5:35654545-35654566:-	TGCTGTATCTAAAGAAGTCT	44	0.499776	2:0|3:5
>STT_CTRL_chr5:35658203-35658224:-	ERP29/LMO2/MEF2C	TRUE	chr5:35658203-35658224:-	ACCTGGTCATCATAATAGGC	46	0.303417	2:0|3:12
>STT_CTRL_chr5:35624337-35624358:+	ERP29/LMO2/MEF2C	TRUE	chr5:35624337-35624358:+	AGATTGTCACTGGGCTCCCA	53	0.296213	2:2|3:10
>STT_CTRL_chr5:35647556-35647577:+	ERP29/LMO2/MEF2C	TRUE	chr5:35647556-35647577:+	CATGATCCACCGCCATGACC	52	0.516235	2:0|3:9
>STT_CTRL_chr5:35624115-35624136:-	ERP29/LMO2/MEF2C	TRUE	chr5:35624115-35624136:-	TATGTGCCTTTCCATCAAAA	46	0.202405	2:2|3:16
>STT_CTRL_chr5:35652693-35652714:+	ERP29/LMO2/MEF2C	TRUE	chr5:35652693-35652714:+	TTATTCACTAGGAGATCAGC	49	0.288654	2:0|3:11
>STT_CTRL_chr5:35658430-35658451:+	ERP29/LMO2/MEF2C	TRUE	chr5:35658430-35658451:+	TGGTATTGTGATATCCTCAC	54	0.301648	2:1|3:9
>STT_CTRL_chr5:35641757-35641778:+	ERP29/LMO2/MEF2C	TRUE	chr5:35641757-35641778:+	ATTCTCAAAGAAGCCTCATT	40	0.200197	2:0|3:29
>STT_CTRL_chr5:35666665-35666686:+	ERP29/LMO2/MEF2C	TRUE	chr5:35666665-35666686:+	AAAATTGGCACTTTGGAGGT	53	0.210324	2:1|3:15
>STT_CTRL_chr5:35660620-35660641:+	ERP29/LMO2/MEF2C	TRUE	chr5:35660620-35660641:+	GCTTCAAGAGCTGAGTTATC	28	0.307324	2:0|3:13
>STT_CTRL_chr5:35618297-35618318:+	ERP29/LMO2/MEF2C	TRUE	chr5:35618297-35618318:+	CTCTCGAGTTACCCTTGTCA	56	0.790634	2:0|3:2
>STT_CTRL_chr5:35639392-35639413:+	ERP29/LMO2/MEF2C	TRUE	chr5:35639392-35639413:+	TTGTAATGGTATATTTGGTA	50	0.286373	2:1|3:14
>STT_CTRL_chr5:35623627-35623648:+	ERP29/LMO2/MEF2C	TRUE	chr5:35623627-35623648:+	AGGTGCTTCCCCAGACCAGT	56	0.314209	2:1|3:11
>STT_CTRL_chr5:35627941-35627962:+	ERP29/LMO2/MEF2C	TRUE	chr5:35627941-35627962:+	GGAGAAGTTCGATTATGTTC	44	0.31941	2:0|3:7
>STT_CTRL_chr5:35639334-35639355:-	ERP29/LMO2/MEF2C	TRUE	chr5:35639334-35639355:-	ATTTAAAAGACCATGTGCCC	47	0.265016	2:3|3:18
>STT_CTRL_chr5:35627829-35627850:-	ERP29/LMO2/MEF2C	TRUE	chr5:35627829-35627850:-	AGATACCTGTGCTGGAATCT	43	0.219109	2:1|3:17
>STT_CTRL_chr5:35661128-35661149:-	ERP29/LMO2/MEF2C	TRUE	chr5:35661128-35661149:-	AGAAGAGGTGACTGTTAATT	22	0.254208	2:3|3:25
>STT_CTRL_chr5:35649520-35649541:-	ERP29/LMO2/MEF2C	TRUE	chr5:35649520-35649541:-	TCTTTGGAGTGAAAAGATCC	50	0.25386	2:1|3:15
>STT_CTRL_chr5:35626445-35626466:+	ERP29/LMO2/MEF2C	TRUE	chr5:35626445-35626466:+	ATGAACTATAGCTGAACACA	66	0.278487	2:1|3:11
>STT_CTRL_chr5:35651343-35651364:-	ERP29/LMO2/MEF2C	TRUE	chr5:35651343-35651364:-	TGCCCTCTGCTGGAAATCTT	37	0.308458	2:3|3:24
>STT_CTRL_chr5:35654675-35654696:+	ERP29/LMO2/MEF2C	TRUE	chr5:35654675-35654696:+	AAGACGGCGGAAATTGTTAA	38	0.368798	2:0|3:7
>STT_CTRL_chr5:35666217-35666238:+	ERP29/LMO2/MEF2C	TRUE	chr5:35666217-35666238:+	GGAAGTCTTTTTCCTAGAGC	46	0.250673	2:1|3:14
>STT_CTRL_chr5:35651438-35651459:-	ERP29/LMO2/MEF2C	TRUE	chr5:35651438-35651459:-	ATGAAGCTGTTCACAGCCAC	51	0.32763	2:1|3:14
>STT_CTRL_chr5:35666737-35666758:+	ERP29/LMO2/MEF2C	TRUE	chr5:35666737-35666758:+	CTCCGATCCCTATTTGCAAC	41	1	2:0|3:0
>STT_CTRL_chr5:35659961-35659982:+	ERP29/LMO2/MEF2C	TRUE	chr5:35659961-35659982:+	ATGCTTTATCTAGGGTACTG	64	0.335202	2:1|3:11
>STT_CTRL_chr5:35658410-35658431:+	ERP29/LMO2/MEF2C	TRUE	chr5:35658410-35658431:+	TTAATAGCTTTTCCTCACGT	56	0.2935	2:0|3:13
>STT_CTRL_chr5:35640336-35640357:+	ERP29/LMO2/MEF2C	TRUE	chr5:35640336-35640357:+	GCACACAGGACTCCTAAAAT	52	0.224368	2:1|3:15
>STT_CTRL_chr5:35621604-35621625:+	ERP29/LMO2/MEF2C	TRUE	chr5:35621604-35621625:+	TCGGCCTATTATAATATCAT	30	0.498307	2:0|3:6
>STT_CTRL_chr5:35621626-35621647:+	ERP29/LMO2/MEF2C	TRUE	chr5:35621626-35621647:+	GGCATAACCTAATTCCTAGA	46	0.568967	2:0|3:4
>STT_CTRL_chr5:35658951-35658972:+	ERP29/LMO2/MEF2C	TRUE	chr5:35658951-35658972:+	TATAGGCTTCGTAGCTCAGC	52	1	2:0|3:0
>STT_CTRL_chr5:35641467-35641488:+	ERP29/LMO2/MEF2C	TRUE	chr5:35641467-35641488:+	GGAGCCAACACTTAACCTTC	30	0.520121	2:1|3:5
>STT_CTRL_chr5:35651991-35652012:+	ERP29/LMO2/MEF2C	TRUE	chr5:35651991-35652012:+	TGGGTTAATATATTTGTCAG	56	0.250087	2:3|3:20
>STT_CTRL_chr5:35639193-35639214:-	ERP29/LMO2/MEF2C	TRUE	chr5:35639193-35639214:-	TTTGTAGTATATGACAAGCA	69	0.343003	2:0|3:11
>STT_CTRL_chr5:35669020-35669041:-	ERP29/LMO2/MEF2C	TRUE	chr5:35669020-35669041:-	AACAACGTTTCCTGTTTAAA	21	0.255086	2:1|3:17
>STT_CTRL_chr5:35626714-35626735:+	ERP29/LMO2/MEF2C	TRUE	chr5:35626714-35626735:+	TATTGTATTGACTCAACTTA	33	0.430392	2:1|3:10
>STT_CTRL_chr5:35623256-35623277:+	ERP29/LMO2/MEF2C	TRUE	chr5:35623256-35623277:+	ACAGCCTGATAGGGCCATGC	52	0.424297	2:0|3:11
>STT_CTRL_chr5:35622161-35622182:-	ERP29/LMO2/MEF2C	TRUE	chr5:35622161-35622182:-	ATCATTTATGGAAACCCACT	46	0.23039	2:2|3:17
>STT_CTRL_chr5:35621693-35621714:-	ERP29/LMO2/MEF2C	TRUE	chr5:35621693-35621714:-	CCCAACAAGCAACTATGGGC	47	0.386691	2:0|3:10
>STT_CTRL_chr5:35638799-35638820:+	ERP29/LMO2/MEF2C	TRUE	chr5:35638799-35638820:+	TTGTGCTCCAAGCATTGTCC	39	0.28332	2:3|3:11
>STT_CTRL_chr5:35627097-35627118:+	ERP29/LMO2/MEF2C	TRUE	chr5:35627097-35627118:+	TATGTTAACCTGATGGAAGC	49	0.382564	2:0|3:11
>STT_CTRL_chr5:35640897-35640918:+	ERP29/LMO2/MEF2C	TRUE	chr5:35640897-35640918:+	TCCTGAGCGCCACATCTTTT	14	0.422743	2:1|3:8
>STT_CTRL_chr5:35624303-35624324:+	ERP29/LMO2/MEF2C	TRUE	chr5:35624303-35624324:+	ATCCCAGATGTAAGTAATTT	8	0.227136	2:0|3:21
>STT_CTRL_chr5:35617923-35617944:+	ERP29/LMO2/MEF2C	TRUE	chr5:35617923-35617944:+	AGGACGCGGGCTGGCAGGCT	39	0.260272	2:4|3:14
>STT_CTRL_chr5:35639443-35639464:+	ERP29/LMO2/MEF2C	TRUE	chr5:35639443-35639464:+	ATTTTTAGGCAACTGGTGCC	41	0.361275	2:0|3:8
>STT_CTRL_chr5:35652324-35652345:+	ERP29/LMO2/MEF2C	TRUE	chr5:35652324-35652345:+	ACCCACGCTCAATCCAGGGC	56	0.342937	2:1|3:10
>STT_CTRL_chr5:35637622-35637643:-	ERP29/LMO2/MEF2C	TRUE	chr5:35637622-35637643:-	TTAGATGGGATTAGCAAAAA	20	0.231607	2:2|3:18
>STT_CTRL_chr5:35644837-35644858:+	ERP29/LMO2/MEF2C	TRUE	chr5:35644837-35644858:+	TTAGCTACCCCATTGGTCAA	60	0.355786	2:0|3:10
>STT_CTRL_chr5:35637496-35637517:+	ERP29/LMO2/MEF2C	TRUE	chr5:35637496-35637517:+	CTCTGATATTTCCATGCTAG	56	0.293603	2:1|3:10
>STT_CTRL_chr5:35657957-35657978:+	ERP29/LMO2/MEF2C	TRUE	chr5:35657957-35657978:+	TAGAGCTGCTTGGGCATCTT	26	0.309063	2:0|3:11
>STT_CTRL_chr5:35655230-35655251:+	ERP29/LMO2/MEF2C	TRUE	chr5:35655230-35655251:+	CAGACCAGACCTGAAACTCT	55	0.325202	2:0|3:13
>STT_CTRL_chr5:35636574-35636595:-	ERP29/LMO2/MEF2C	TRUE	chr5:35636574-35636595:-	AGTCCTATCCCAAGGGTGTT	35	0.34477	2:1|3:10
>STT_CTRL_chr5:35618285-35618306:-	ERP29/LMO2/MEF2C	TRUE	chr5:35618285-35618306:-	TAACTCGAGAGCGGCAGAGT	54	0.744694	2:0|3:4
>STT_CTRL_chr5:35660321-35660342:+	ERP29/LMO2/MEF2C	TRUE	chr5:35660321-35660342:+	GATATTCACAAAACCAGACT	60	0.374654	2:3|3:17
>STT_CTRL_chr5:35646323-35646344:-	ERP29/LMO2/MEF2C	TRUE	chr5:35646323-35646344:-	CTACTGCCATGACCTTACCA	70	0.815427	2:0|3:4
>STT_CTRL_chr5:35668938-35668959:-	ERP29/LMO2/MEF2C	TRUE	chr5:35668938-35668959:-	TGCTTTCTCCACCACTTATT	18	0.255666	2:2|3:19
>STT_CTRL_chr5:35657443-35657464:+	ERP29/LMO2/MEF2C	TRUE	chr5:35657443-35657464:+	GATGTTGTTCAAGATAGGGG	66	0.280203	2:0|3:13
>STT_CTRL_chr5:35647031-35647052:+	ERP29/LMO2/MEF2C	TRUE	chr5:35647031-35647052:+	ACTCCTATTAAATGGCAGTC	51	0.276936	2:1|3:8
>STT_CTRL_chr5:35640314-35640335:-	ERP29/LMO2/MEF2C	TRUE	chr5:35640314-35640335:-	CTTTGCTCACTACACATAAT	18	0.300602	2:2|3:21
>STT_CTRL_chr5:35645526-35645547:+	ERP29/LMO2/MEF2C	TRUE	chr5:35645526-35645547:+	GTAATTATATGACTTGCCAG	67	0.251912	2:0|3:19
>STT_CTRL_chr5:35639921-35639942:+	ERP29/LMO2/MEF2C	TRUE	chr5:35639921-35639942:+	ACCCATGCTTTAACAAGAGT	57	0.230623	2:0|3:14
>STT_CTRL_chr5:35627724-35627745:+	ERP29/LMO2/MEF2C	TRUE	chr5:35627724-35627745:+	TCTGATATAAGATATAGATA	48	0.203982	2:0|3:18
>STT_CTRL_chr5:35617967-35617988:-	ERP29/LMO2/MEF2C	TRUE	chr5:35617967-35617988:-	CGGTGCCTCAGACCGCAGGC	48	0.652666	2:1|3:5
>STT_CTRL_chr5:35652755-35652776:+	ERP29/LMO2/MEF2C	TRUE	chr5:35652755-35652776:+	GGTCTATATTATAAATATGC	51	0.243932	2:1|3:10
>STT_CTRL_chr5:35617955-35617976:+	ERP29/LMO2/MEF2C	TRUE	chr5:35617955-35617976:+	AGTTTCTAAGCCCCCGCCTG	56	0.797145	2:0|3:5
>STT_CTRL_chr5:35637495-35637516:-	ERP29/LMO2/MEF2C	TRUE	chr5:35637495-35637516:-	CTCTAGCATGGAAATATCAG	60	0.249637	2:0|3:16
>STT_CTRL_chr5:35618112-35618133:+	ERP29/LMO2/MEF2C	TRUE	chr5:35618112-35618133:+	CAGCGCAGCGCAGCGCACTC	34	0.366549	2:0|3:17
>STT_CTRL_chr5:35625460-35625481:+	ERP29/LMO2/MEF2C	TRUE	chr5:35625460-35625481:+	ATTCAGTCAACGTGAACAAC	42	0.55934	2:0|3:5
>STT_CTRL_chr5:35638712-35638733:-	ERP29/LMO2/MEF2C	TRUE	chr5:35638712-35638733:-	ATCATTCATTAAACGTTGTT	24	0.346525	2:0|3:13
>STT_CTRL_chr5:35653528-35653549:-	ERP29/LMO2/MEF2C	TRUE	chr5:35653528-35653549:-	GATAACCCAAGTGTCAGGGA	67	0.303649	2:0|3:12
>STT_CTRL_chr5:35651340-35651361:+	ERP29/LMO2/MEF2C	TRUE	chr5:35651340-35651361:+	CTGCCAAAGATTTCCAGCAG	66	0.328803	2:0|3:18
>STT_CTRL_chr5:35665326-35665347:-	ERP29/LMO2/MEF2C	TRUE	chr5:35665326-35665347:-	CCTGTCTCATTACAGCTAAG	49	0.314529	2:0|3:9
>STT_CTRL_chr5:35617750-35617771:+	ERP29/LMO2/MEF2C	TRUE	chr5:35617750-35617771:+	CCAACGGCTTCCTCCTGCGC	39	0.38604	2:0|3:14
>STT_CTRL_chr5:35620306-35620327:+	ERP29/LMO2/MEF2C	TRUE	chr5:35620306-35620327:+	ATCAGGCAATTTCTGGGTAA	55	0.296042	2:1|3:11
>STT_CTRL_chr5:35658422-35658443:-	ERP29/LMO2/MEF2C	TRUE	chr5:35658422-35658443:-	GATATCACAATACCAACGTG	69	0.513667	2:1|3:2
>STT_CTRL_chr5:35658444-35658465:-	ERP29/LMO2/MEF2C	TRUE	chr5:35658444-35658465:-	GATCTGATTAGTTCCCCGTG	76	0.643564	2:0|3:1
>STT_CTRL_chr5:35657388-35657409:+	ERP29/LMO2/MEF2C	TRUE	chr5:35657388-35657409:+	AGGGGATAGGTTTTGAGAGT	39	0.207212	2:0|3:15
>STT_CTRL_chr5:35654471-35654492:+	ERP29/LMO2/MEF2C	TRUE	chr5:35654471-35654492:+	ATAGTCACAGATAGTGGCAT	57	0.311679	2:0|3:16
>STT_CTRL_chr5:35655268-35655289:+	ERP29/LMO2/MEF2C	TRUE	chr5:35655268-35655289:+	TCCGTGCTAACAGGCTGTCT	57	1	2:0|3:0
>STT_CTRL_chr5:35660535-35660556:+	ERP29/LMO2/MEF2C	TRUE	chr5:35660535-35660556:+	CCTAAACGGTGGGTATGGAA	49	0.403127	2:0|3:6
>STT_CTRL_chr5:35641876-35641897:-	ERP29/LMO2/MEF2C	TRUE	chr5:35641876-35641897:-	AAGCTATTGGCAATATGGAT	55	0.291814	2:0|3:9
>STT_CTRL_chr5:35644740-35644761:+	ERP29/LMO2/MEF2C	TRUE	chr5:35644740-35644761:+	GAACAAGAACTGCCATCTTC	28	0.303499	2:1|3:12
>STT_CTRL_chr5:35658207-35658228:-	ERP29/LMO2/MEF2C	TRUE	chr5:35658207-35658228:-	GAGGACCTGGTCATCATAAT	36	0.36352	2:1|3:9
>STT_CTRL_chr5:35621902-35621923:-	ERP29/LMO2/MEF2C	TRUE	chr5:35621902-35621923:-	CCTAAGTACTGTAGGCCAGA	59	0.528864	2:0|3:6
>STT_CTRL_chr5:35625761-35625782:+	ERP29/LMO2/MEF2C	TRUE	chr5:35625761-35625782:+	GCACCCTGGGTGGCACATTG	53	0.382764	2:1|3:13
>STT_CTRL_chr5:35647281-35647302:-	ERP29/LMO2/MEF2C	TRUE	chr5:35647281-35647302:-	CATGTAATGTCTGCACATTA	41	0.308287	2:1|3:27
>STT_CTRL_chr5:35620153-35620174:+	ERP29/LMO2/MEF2C	TRUE	chr5:35620153-35620174:+	AGCTAGGATTTGTGCACTCA	51	0.251311	2:1|3:16
>STT_CTRL_chr5:35648285-35648306:+	ERP29/LMO2/MEF2C	TRUE	chr5:35648285-35648306:+	TCTAAAATTACCACCTACAG	61	0.326169	2:1|3:14
>STT_CTRL_chr5:35623669-35623690:-	ERP29/LMO2/MEF2C	TRUE	chr5:35623669-35623690:-	CATATACAGGTCCACTCTTT	31	0.628772	2:0|3:2
>STT_CTRL_chr5:35637621-35637642:-	ERP29/LMO2/MEF2C	TRUE	chr5:35637621-35637642:-	TAGATGGGATTAGCAAAAAA	43	0.287174	2:0|3:18
>STT_CTRL_chr5:35645466-35645487:+	ERP29/LMO2/MEF2C	TRUE	chr5:35645466-35645487:+	TTCAAGAAGAGTGGACTAAC	41	0.338115	2:1|3:6
>STT_CTRL_chr5:35638320-35638341:+	ERP29/LMO2/MEF2C	TRUE	chr5:35638320-35638341:+	CTCTGTTGCTCTCAAGGTCA	43	0.213899	2:0|3:18
>STT_CTRL_chr5:35625771-35625792:+	ERP29/LMO2/MEF2C	TRUE	chr5:35625771-35625792:+	TGGCACATTGAGGGTCATGG	65	0.223498	2:1|3:17
>STT_CTRL_chr5:35652224-35652245:+	ERP29/LMO2/MEF2C	TRUE	chr5:35652224-35652245:+	GAATAAGACAACAGATGGAT	56	0.215379	2:0|3:16
>STT_CTRL_chr5:35645568-35645589:-	ERP29/LMO2/MEF2C	TRUE	chr5:35645568-35645589:-	TTTATCATGTAACACCAAAG	70	0.412006	2:0|3:10
>STT_CTRL_chr5:35666824-35666845:-	ERP29/LMO2/MEF2C	TRUE	chr5:35666824-35666845:-	CAGTCAGACGTGATCTAACT	50	1	2:0|3:0
>STT_CTRL_chr5:35617996-35618017:-	ERP29/LMO2/MEF2C	TRUE	chr5:35617996-35618017:-	CTGGCACAGGATCTCCGACA	63	0.419875	2:0|3:9
>STT_CTRL_chr5:35642783-35642804:+	ERP29/LMO2/MEF2C	TRUE	chr5:35642783-35642804:+	CAATGACGTAATAGATATGA	59	0.471209	2:0|3:5
>STT_CTRL_chr5:35666739-35666760:-	ERP29/LMO2/MEF2C	TRUE	chr5:35666739-35666760:-	CACCGGTTGCAAATAGGGAT	56	0.665633	2:0|3:4
>STT_CTRL_chr5:35666196-35666217:+	ERP29/LMO2/MEF2C	TRUE	chr5:35666196-35666217:+	CTCACTGGGTTGTTACAGGA	64	0.242205	2:1|3:16
>STT_CTRL_chr5:35652517-35652538:+	ERP29/LMO2/MEF2C	TRUE	chr5:35652517-35652538:+	CAGTGACAGAATACAATCAA	57	0.203558	2:1|3:28
>STT_CTRL_chr5:35628979-35629000:-	ERP29/LMO2/MEF2C	TRUE	chr5:35628979-35629000:-	ATGGTCTGCTTGGGTGTTCA	35	0.262354	2:0|3:13
>STT_CTRL_chr5:35654711-35654732:-	ERP29/LMO2/MEF2C	TRUE	chr5:35654711-35654732:-	ATCTTACCTCTTGTGCTTCG	39	0.395119	2:0|3:9
>STT_CTRL_chr5:35640754-35640775:+	ERP29/LMO2/MEF2C	TRUE	chr5:35640754-35640775:+	TACTAGTACACAGAGGAAAC	46	0.202625	2:1|3:14
>STT_CTRL_chr5:35652215-35652236:-	ERP29/LMO2/MEF2C	TRUE	chr5:35652215-35652236:-	CTGTTGTCTTATTCCAATAA	30	0.225655	2:0|3:24
>STT_CTRL_chr5:35663328-35663349:+	ERP29/LMO2/MEF2C	TRUE	chr5:35663328-35663349:+	TTAGTATTCCTTGACATCTG	56	0.318652	2:0|3:10
>STT_CTRL_chr5:35660890-35660911:+	ERP29/LMO2/MEF2C	TRUE	chr5:35660890-35660911:+	CCTGAGAGACCTAAATTGTG	66	0.422113	2:0|3:3
>STT_CTRL_chr5:35663471-35663492:+	ERP29/LMO2/MEF2C	TRUE	chr5:35663471-35663492:+	TTGTATAAGCCTGAAACTTC	28	0.466095	2:0|3:8
>STT_CTRL_chr5:35637681-35637702:-	ERP29/LMO2/MEF2C	TRUE	chr5:35637681-35637702:-	GTGATATGAGATGTAGGTAT	68	0.343357	2:1|3:8
>STT_CTRL_chr5:35638285-35638306:-	ERP29/LMO2/MEF2C	TRUE	chr5:35638285-35638306:-	TTGAATTTCTTAAGCTGATG	52	0.251483	2:0|3:23
>STT_CTRL_chr5:35658835-35658856:-	ERP29/LMO2/MEF2C	TRUE	chr5:35658835-35658856:-	TGAGGATTTCCAACAAAAGT	48	0.282445	2:0|3:13
>STT_CTRL_chr5:35663938-35663959:+	ERP29/LMO2/MEF2C	TRUE	chr5:35663938-35663959:+	CTTCCATATAATCCCCTCTG	65	0.363379	2:0|3:10
>STT_CTRL_chr5:35624066-35624087:-	ERP29/LMO2/MEF2C	TRUE	chr5:35624066-35624087:-	AAAGCCATCCACATTCCACA	69	0.296119	2:2|3:14
>STT_CTRL_chr5:35649544-35649565:+	ERP29/LMO2/MEF2C	TRUE	chr5:35649544-35649565:+	TCTTGATTCAGAGAGTAATT	23	0.284964	2:0|3:14
>STT_CTRL_chr5:35660279-35660300:-	ERP29/LMO2/MEF2C	TRUE	chr5:35660279-35660300:-	CTATCTAAAATGCCACTCAC	55	0.233038	2:1|3:12
>STT_CTRL_chr5:35621599-35621620:-	ERP29/LMO2/MEF2C	TRUE	chr5:35621599-35621620:-	GATATTATAATAGGCCGAGA	56	0.672529	2:0|3:4
>STT_CTRL_chr5:35642659-35642680:-	ERP29/LMO2/MEF2C	TRUE	chr5:35642659-35642680:-	AATGCACTTCATTTACCATA	42	0.631434	2:0|3:6
>STT_CTRL_chr5:35639048-35639069:+	ERP29/LMO2/MEF2C	TRUE	chr5:35639048-35639069:+	AACACAAAGGCCTTTTTACA	43	0.241281	2:3|3:17
>STT_CTRL_chr5:35666728-35666749:-	ERP29/LMO2/MEF2C	TRUE	chr5:35666728-35666749:-	AATAGGGATCGGAGAGAAAC	40	0.324939	2:0|3:9
>STT_CTRL_chr5:35653561-35653582:+	ERP29/LMO2/MEF2C	TRUE	chr5:35653561-35653582:+	CTATTGTTGACTCAAAACAG	76	0.238004	2:1|3:13
>STT_CTRL_chr5:35617965-35617986:-	ERP29/LMO2/MEF2C	TRUE	chr5:35617965-35617986:-	GTGCCTCAGACCGCAGGCGG	47	0.508022	2:0|3:7
>STT_CTRL_chr5:35636671-35636692:+	ERP29/LMO2/MEF2C	TRUE	chr5:35636671-35636692:+	GTAGTCAAATAGTAATACTC	48	0.433527	2:0|3:6
>STT_CTRL_chr5:35646910-35646931:-	ERP29/LMO2/MEF2C	TRUE	chr5:35646910-35646931:-	GGACAAGGTCAGAGATAATT	24	0.200332	2:1|3:20
>STT_CTRL_chr5:35627550-35627571:-	ERP29/LMO2/MEF2C	TRUE	chr5:35627550-35627571:-	TCTACAACCTCTGAGTGCAG	66	0.285311	2:1|3:8
>STT_CTRL_chr5:35638395-35638416:-	ERP29/LMO2/MEF2C	TRUE	chr5:35638395-35638416:-	TGGTTAGGATTCTCCGTTGA	36	0.757463	2:0|3:3
>STT_CTRL_chr5:35665325-35665346:-	ERP29/LMO2/MEF2C	TRUE	chr5:35665325-35665346:-	CTGTCTCATTACAGCTAAGT	46	0.390342	2:2|3:12
>STT_CTRL_chr5:35641236-35641257:+	ERP29/LMO2/MEF2C	TRUE	chr5:35641236-35641257:+	GCATAGAGTTCAGGTAGACA	62	0.414957	2:1|3:5
>STT_CTRL_chr5:35628879-35628900:-	ERP29/LMO2/MEF2C	TRUE	chr5:35628879-35628900:-	GTAAAGAGTAGTCCAGAAGC	53	0.330386	2:1|3:8
>STT_CTRL_chr5:35669023-35669044:+	ERP29/LMO2/MEF2C	TRUE	chr5:35669023-35669044:+	TTTAAACAGGAAACGTTGTT	35	0.363685	2:0|3:12
>STT_CTRL_chr5:35637704-35637725:+	ERP29/LMO2/MEF2C	TRUE	chr5:35637704-35637725:+	ACATCTCTTCCTCAAGTACA	57	0.317854	2:1|3:11
>STT_CTRL_chr5:35651885-35651906:-	ERP29/LMO2/MEF2C	TRUE	chr5:35651885-35651906:-	ATGGAGGAACCTTGTTACAC	59	0.726141	2:0|3:2
>STT_CTRL_chr5:35639159-35639180:-	ERP29/LMO2/MEF2C	TRUE	chr5:35639159-35639180:-	GACACACATCTATCCAAAGG	66	0.325144	2:0|3:10
>STT_CTRL_chr5:35656096-35656117:+	ERP29/LMO2/MEF2C	TRUE	chr5:35656096-35656117:+	TTCTAGGTTGTGCACCTGGA	52	0.264458	2:0|3:14
>STT_CTRL_chr5:35663336-35663357:-	ERP29/LMO2/MEF2C	TRUE	chr5:35663336-35663357:-	ACATATGACCACAGATGTCA	59	0.241133	2:3|3:19
>STT_CTRL_chr5:35617794-35617815:-	ERP29/LMO2/MEF2C	TRUE	chr5:35617794-35617815:-	AATCGTGTTTCGCCACCTGC	49	0.767932	2:0|3:1
>STT_CTRL_chr5:35655673-35655694:+	ERP29/LMO2/MEF2C	TRUE	chr5:35655673-35655694:+	AAGGTGAGTGTTTCCAGACA	61	0.200021	2:2|3:19
>STT_CTRL_chr5:35637816-35637837:+	ERP29/LMO2/MEF2C	TRUE	chr5:35637816-35637837:+	AGAAGCTGGATTACCCTCCA	61	0.459293	2:0|3:11
>STT_CTRL_chr5:35620438-35620459:+	ERP29/LMO2/MEF2C	TRUE	chr5:35620438-35620459:+	CTGGTTGTATCAAGATTAAA	23	0.259767	2:0|3:9
>STT_CTRL_chr5:35623078-35623099:+	ERP29/LMO2/MEF2C	TRUE	chr5:35623078-35623099:+	CATGAACCATGAGGACTGCA	65	0.438056	2:1|3:10
>STT_CTRL_chr5:35653560-35653581:-	ERP29/LMO2/MEF2C	TRUE	chr5:35653560-35653581:-	CCCTGTTTTGAGTCAACAAT	40	0.449391	2:0|3:5
>STT_CTRL_chr5:35663988-35664009:-	ERP29/LMO2/MEF2C	TRUE	chr5:35663988-35664009:-	AACCAATGTGGCCAGAACCC	61	0.28728	2:0|3:15
>STT_CTRL_chr5:35655260-35655281:-	ERP29/LMO2/MEF2C	TRUE	chr5:35655260-35655281:-	GCCTGTTAGCACGGATCACT	45	0.696463	2:0|3:3
>STT_CTRL_chr5:35641520-35641541:+	ERP29/LMO2/MEF2C	TRUE	chr5:35641520-35641541:+	GCATCATCACAGAAAAGCCT	52	0.219771	2:1|3:21
>STT_CTRL_chr5:35618950-35618971:+	ERP29/LMO2/MEF2C	TRUE	chr5:35618950-35618971:+	ACACCAGCTTGCTACCAGAG	70	0.544651	2:2|3:2
>STT_CTRL_chr5:35621771-35621792:+	ERP29/LMO2/MEF2C	TRUE	chr5:35621771-35621792:+	ATAATGGTTCAGTTGTTGGA	57	0.239662	2:0|3:11
>STT_CTRL_chr5:35621902-35621923:+	ERP29/LMO2/MEF2C	TRUE	chr5:35621902-35621923:+	CCCTCTGGCCTACAGTACTT	48	0.434885	2:0|3:7
>STT_CTRL_chr5:35642391-35642412:-	ERP29/LMO2/MEF2C	TRUE	chr5:35642391-35642412:-	CTGGGACTACCCGTGTGTAC	38	0.276059	2:0|3:21
>STT_CTRL_chr5:35618729-35618750:-	ERP29/LMO2/MEF2C	TRUE	chr5:35618729-35618750:-	TGGTTAGGATAAAATTAGGT	51	0.230091	2:0|3:21
>STT_CTRL_chr5:35640225-35640246:-	ERP29/LMO2/MEF2C	TRUE	chr5:35640225-35640246:-	TAGGGGCATGTTAATTCAGG	55	0.279657	2:2|3:11
>STT_CTRL_chr5:35666481-35666502:-	ERP29/LMO2/MEF2C	TRUE	chr5:35666481-35666502:-	GATACAGCCTTAACAACTGA	59	0.377136	2:1|3:5
>STT_CTRL_chr5:35619845-35619866:+	ERP29/LMO2/MEF2C	TRUE	chr5:35619845-35619866:+	GGAATTTAGGTTTTGAGAGG	49	0.201724	2:2|3:20
>STT_CTRL_chr5:35625574-35625595:+	ERP29/LMO2/MEF2C	TRUE	chr5:35625574-35625595:+	AAATTGGGACAAGACCCTGA	69	0.20818	2:2|3:14
>STT_CTRL_chr5:35651375-35651396:+	ERP29/LMO2/MEF2C	TRUE	chr5:35651375-35651396:+	TTGACACCCTCACTTACAGC	60	0.406562	2:0|3:12
>STT_CTRL_chr5:35663890-35663911:+	ERP29/LMO2/MEF2C	TRUE	chr5:35663890-35663911:+	CTCAGTGGCACAGGAAACTT	39	0.314848	2:1|3:19
>STT_CTRL_chr5:35660994-35661015:+	ERP29/LMO2/MEF2C	TRUE	chr5:35660994-35661015:+	ATCTCTCCCTTAGAGATGGT	49	0.291683	2:1|3:8
>STT_CTRL_chr5:35648035-35648056:+	ERP29/LMO2/MEF2C	TRUE	chr5:35648035-35648056:+	ATGTGCTGTATGTCAAGCTG	65	0.302008	2:0|3:15
>STT_CTRL_chr5:35626457-35626478:+	ERP29/LMO2/MEF2C	TRUE	chr5:35626457-35626478:+	TGAACACAAGGTTATGTGAT	50	0.424237	2:1|3:11
>STT_CTRL_chr5:35647724-35647745:-	ERP29/LMO2/MEF2C	TRUE	chr5:35647724-35647745:-	ATCGAGTAAAAGCATATAGT	49	0.330634	2:1|3:8
>STT_CTRL_chr5:35637849-35637870:-	ERP29/LMO2/MEF2C	TRUE	chr5:35637849-35637870:-	GGACACTGACCTACCTACCC	62	0.285204	2:4|3:9
>STT_CTRL_chr5:35628988-35629009:-	ERP29/LMO2/MEF2C	TRUE	chr5:35628988-35629009:-	TCCATATCAATGGTCTGCTT	44	0.37664	2:0|3:12
>STT_CTRL_chr5:35641227-35641248:+	ERP29/LMO2/MEF2C	TRUE	chr5:35641227-35641248:+	GAAATGAATGCATAGAGTTC	39	0.247591	2:0|3:24
>STT_CTRL_chr5:35660866-35660887:-	ERP29/LMO2/MEF2C	TRUE	chr5:35660866-35660887:-	TTTAGCAGGCCCAACTGTTC	37	0.335889	2:0|3:5
>STT_CTRL_chr5:35639831-35639852:-	ERP29/LMO2/MEF2C	TRUE	chr5:35639831-35639852:-	CTCTGGAGACAGAGCATATG	45	0.317734	2:3|3:22
>STT_CTRL_chr5:35620928-35620949:+	ERP29/LMO2/MEF2C	TRUE	chr5:35620928-35620949:+	CGTAAGTGTAGAGGAAATTG	49	0.206035	2:0|3:13
>STT_CTRL_chr5:35637357-35637378:-	ERP29/LMO2/MEF2C	TRUE	chr5:35637357-35637378:-	TTGAAGTACATCTTCGTAAA	25	0.56538	2:0|3:5
>STT_CTRL_chr5:35649856-35649877:+	ERP29/LMO2/MEF2C	TRUE	chr5:35649856-35649877:+	TGTCACTAAGACAGTCACTT	55	0.326037	2:1|3:16
>STT_CTRL_chr5:35619047-35619068:+	ERP29/LMO2/MEF2C	TRUE	chr5:35619047-35619068:+	TTATTAATACTCTCAGCATG	66	0.264824	2:0|3:13
>STT_CTRL_chr5:35639195-35639216:+	ERP29/LMO2/MEF2C	TRUE	chr5:35639195-35639216:+	CTGCTTGTCATATACTACAA	63	0.296557	2:0|3:10
>STT_CTRL_chr5:35625768-35625789:+	ERP29/LMO2/MEF2C	TRUE	chr5:35625768-35625789:+	GGGTGGCACATTGAGGGTCA	45	0.226107	2:1|3:18
>STT_CTRL_chr5:35618009-35618030:-	ERP29/LMO2/MEF2C	TRUE	chr5:35618009-35618030:-	CCTTGTTGAGCCACTGGCAC	52	0.37974	2:1|3:6
>STT_CTRL_chr5:35635028-35635049:+	ERP29/LMO2/MEF2C	TRUE	chr5:35635028-35635049:+	CGAAGTGATTTTCCCTCAGG	52	0.518303	2:0|3:5
>STT_CTRL_chr5:35640906-35640927:-	ERP29/LMO2/MEF2C	TRUE	chr5:35640906-35640927:-	ACCCATCTTCCAAAAAGATG	62	0.319751	2:0|3:20
>STT_CTRL_chr5:35623000-35623021:+	ERP29/LMO2/MEF2C	TRUE	chr5:35623000-35623021:+	TGTCCCCTGCCAAAGATCAC	56	0.437873	2:0|3:14
>STT_CTRL_chr5:35653259-35653280:+	ERP29/LMO2/MEF2C	TRUE	chr5:35653259-35653280:+	TCTTCTCACTTGAATCTCTA	56	0.299916	2:2|3:10
>STT_CTRL_chr5:35647023-35647044:+	ERP29/LMO2/MEF2C	TRUE	chr5:35647023-35647044:+	AATGGCAAACTCCTATTAAA	30	0.455979	2:0|3:13
>STT_CTRL_chr5:35644595-35644616:+	ERP29/LMO2/MEF2C	TRUE	chr5:35644595-35644616:+	ACACATTGCATAAGTAGTAG	57	0.372962	2:2|3:8
>STT_CTRL_chr5:35650748-35650769:-	ERP29/LMO2/MEF2C	TRUE	chr5:35650748-35650769:-	TGTTTGCAGCTGTAATGTAC	48	0.211099	2:1|3:16
>STT_CTRL_chr5:35663914-35663935:+	ERP29/LMO2/MEF2C	TRUE	chr5:35663914-35663935:+	GAGGCTGCTCCAGCCTTTGT	34	0.263623	2:0|3:24
>STT_CTRL_chr5:35660416-35660437:-	ERP29/LMO2/MEF2C	TRUE	chr5:35660416-35660437:-	AAGTTACATTACACTTTCAT	42	0.278384	2:0|3:12
>STT_CTRL_chr5:35645570-35645591:-	ERP29/LMO2/MEF2C	TRUE	chr5:35645570-35645591:-	TCTTTATCATGTAACACCAA	56	0.236554	2:1|3:14
>STT_CTRL_chr5:35626916-35626937:-	ERP29/LMO2/MEF2C	TRUE	chr5:35626916-35626937:-	TGATTTGTAGAAGCGATGCT	57	0.394654	2:1|3:7
>STT_CTRL_chr5:35635190-35635211:-	ERP29/LMO2/MEF2C	TRUE	chr5:35635190-35635211:-	CAGCAAACTAGAGTTGGCAG	63	0.241887	2:1|3:16
>STT_CTRL_chr5:35636676-35636697:+	ERP29/LMO2/MEF2C	TRUE	chr5:35636676-35636697:+	CAAATAGTAATACTCTGGGC	51	0.223796	2:1|3:16
>STT_CTRL_chr5:35625588-35625609:-	ERP29/LMO2/MEF2C	TRUE	chr5:35625588-35625609:-	TTTCTATTCCTACGCCATCA	59	0.539552	2:0|3:12
>STT_CTRL_chr5:35659458-35659479:-	ERP29/LMO2/MEF2C	TRUE	chr5:35659458-35659479:-	CTAGAGAGACATGGACATAA	52	0.244376	2:0|3:14
>STT_CTRL_chr5:35663243-35663264:-	ERP29/LMO2/MEF2C	TRUE	chr5:35663243-35663264:-	TAAATACTTCACCATGGTTG	47	0.229218	2:0|3:16
>STT_CTRL_chr5:35621692-35621713:-	ERP29/LMO2/MEF2C	TRUE	chr5:35621692-35621713:-	CCAACAAGCAACTATGGGCT	51	0.290689	2:1|3:11
>STT_CTRL_chr5:35623636-35623657:-	ERP29/LMO2/MEF2C	TRUE	chr5:35623636-35623657:-	TATAACTCCCCCACTGGTCT	38	0.399666	2:1|3:7
>STT_CTRL_chr5:35639068-35639089:+	ERP29/LMO2/MEF2C	TRUE	chr5:35639068-35639089:+	AGGAAAAAGGAGCCCCATTT	28	0.208907	2:0|3:25
>STT_CTRL_chr5:35626707-35626728:-	ERP29/LMO2/MEF2C	TRUE	chr5:35626707-35626728:-	TTGAGTCAATACAATAATAA	39	0.291444	2:1|3:18
>STT_CTRL_chr5:35656958-35656979:+	ERP29/LMO2/MEF2C	TRUE	chr5:35656958-35656979:+	GCAACTGACACAAGAGATCC	51	0.553327	2:0|3:8
>STT_CTRL_chr5:35643476-35643497:+	ERP29/LMO2/MEF2C	TRUE	chr5:35643476-35643497:+	GTATGAGATTGCTTGTTTTA	22	0.217562	2:1|3:14
>STT_CTRL_chr5:35626400-35626421:-	ERP29/LMO2/MEF2C	TRUE	chr5:35626400-35626421:-	TATTCTTAAAGTCCACAGTC	52	0.217406	2:2|3:18
>STT_CTRL_chr5:35656946-35656967:-	ERP29/LMO2/MEF2C	TRUE	chr5:35656946-35656967:-	GTGTCAGTTGCACAGGAGCC	25	0.43847	2:0|3:12
>STT_CTRL_chr5:35668937-35668958:-	ERP29/LMO2/MEF2C	TRUE	chr5:35668937-35668958:-	GCTTTCTCCACCACTTATTA	24	0.28622	2:1|3:9
>STT_CTRL_chr5:35645762-35645783:+	ERP29/LMO2/MEF2C	TRUE	chr5:35645762-35645783:+	ATGATCATAGGGAACAAATA	36	0.287381	2:1|3:11
>STT_CTRL_chr5:35645284-35645305:+	ERP29/LMO2/MEF2C	TRUE	chr5:35645284-35645305:+	GAATGTAGTCAGCTCTTTGT	36	0.356876	2:1|3:7
>STT_CTRL_chr5:35618709-35618730:-	ERP29/LMO2/MEF2C	TRUE	chr5:35618709-35618730:-	TGGTGAATAAGGTCAGCTTT	50	0.827522	2:0|3:6
>STT_CTRL_chr5:35661153-35661174:-	ERP29/LMO2/MEF2C	TRUE	chr5:35661153-35661174:-	GTTTAGTTAGTGAATGATAC	35	0.278534	2:0|3:10
>STT_CTRL_chr5:35617837-35617858:-	ERP29/LMO2/MEF2C	TRUE	chr5:35617837-35617858:-	TTAGAGAAGAGGGGACGCTA	57	0.218318	2:0|3:10
>STT_CTRL_chr5:35617882-35617903:+	ERP29/LMO2/MEF2C	TRUE	chr5:35617882-35617903:+	TGGATACGCTTCCATAGCAA	56	0.666301	2:0|3:5
>STT_CTRL_chr5:35660965-35660986:-	ERP29/LMO2/MEF2C	TRUE	chr5:35660965-35660986:-	GAACTAGATAGCTCCGCTGT	50	0.598462	2:0|3:2
>STT_CTRL_chr5:35656923-35656944:-	ERP29/LMO2/MEF2C	TRUE	chr5:35656923-35656944:-	GCTCACTACATTCCATAGGA	63	0.419196	2:0|3:9
>STT_CTRL_chr5:35620218-35620239:+	ERP29/LMO2/MEF2C	TRUE	chr5:35620218-35620239:+	GTTGTGTGGTGCACAATGGA	67	0.688649	2:0|3:3
>STT_CTRL_chr5:35642847-35642868:+	ERP29/LMO2/MEF2C	TRUE	chr5:35642847-35642868:+	TTGTAAGTCTGGTAGCAGAA	55	0.284133	2:3|3:8
>STT_CTRL_chr5:35650313-35650334:-	ERP29/LMO2/MEF2C	TRUE	chr5:35650313-35650334:-	GGGAATCAGAATAGGGCATC	46	0.498906	2:0|3:7
>STT_CTRL_chr5:35624157-35624178:+	ERP29/LMO2/MEF2C	TRUE	chr5:35624157-35624178:+	CCAGCCTAACATTATCACAG	76	0.348979	2:0|3:7
>STT_CTRL_chr5:35618363-35618384:+	ERP29/LMO2/MEF2C	TRUE	chr5:35618363-35618384:+	GGCAATCAGAGGGTTTAGGA	65	0.336462	2:0|3:11
>STT_CTRL_chr5:35660047-35660068:+	ERP29/LMO2/MEF2C	TRUE	chr5:35660047-35660068:+	ACTATGGTATCATTGTGTCT	60	0.246116	2:2|3:12
>STT_CTRL_chr5:35640258-35640279:-	ERP29/LMO2/MEF2C	TRUE	chr5:35640258-35640279:-	TTGGTCTGGGTTATAACCTT	38	0.441089	2:0|3:7
>STT_CTRL_chr5:35663304-35663325:-	ERP29/LMO2/MEF2C	TRUE	chr5:35663304-35663325:-	ACTATGGCCCTTCATCTTGG	55	0.332339	2:2|3:6
>STT_CTRL_chr5:35619736-35619757:-	ERP29/LMO2/MEF2C	TRUE	chr5:35619736-35619757:-	AAAATGTTGCAATAGAGTCC	46	0.245073	2:2|3:12
>STT_CTRL_chr5:35670040-35670061:-	ERP29/LMO2/MEF2C	TRUE	chr5:35670040-35670061:-	CAGACTATCGCACAAAAAAA	32	0.347397	2:0|3:10
>STT_CTRL_chr5:35666181-35666202:+	ERP29/LMO2/MEF2C	TRUE	chr5:35666181-35666202:+	TACTTCCATTTGATACTCAC	42	0.318484	2:1|3:12
>STT_CTRL_chr5:35646535-35646556:-	ERP29/LMO2/MEF2C	TRUE	chr5:35646535-35646556:-	CAGCAATTAGCCAAGAGACT	55	0.327811	2:1|3:9
>STT_CTRL_chr5:35666664-35666685:+	ERP29/LMO2/MEF2C	TRUE	chr5:35666664-35666685:+	CAAAATTGGCACTTTGGAGG	45	0.215422	2:1|3:14
>STT_CTRL_chr5:35659548-35659569:-	ERP29/LMO2/MEF2C	TRUE	chr5:35659548-35659569:-	ACACACTGTTATAAGAACTC	56	0.291182	2:0|3:16
>STT_CTRL_chr5:35665192-35665213:+	ERP29/LMO2/MEF2C	TRUE	chr5:35665192-35665213:+	AGCTTCTCAGTGGTGTAGCA	59	0.362686	2:1|3:18
>STT_CTRL_chr5:35665544-35665565:-	ERP29/LMO2/MEF2C	TRUE	chr5:35665544-35665565:-	CCTTTAAGGGAATAGTAGAA	56	0.210787	2:0|3:20
>STT_CTRL_chr5:35656775-35656796:-	ERP29/LMO2/MEF2C	TRUE	chr5:35656775-35656796:-	GGCTCTTTTTTAGGCCCCTT	36	0.415503	2:0|3:13
>STT_CTRL_chr5:35617838-35617859:-	ERP29/LMO2/MEF2C	TRUE	chr5:35617838-35617859:-	CTTAGAGAAGAGGGGACGCT	47	0.382907	2:0|3:14
>STT_CTRL_chr5:35623281-35623302:-	ERP29/LMO2/MEF2C	TRUE	chr5:35623281-35623302:-	AACAAACCCTGCTGAAGGCT	41	0.210508	2:2|3:22
>STT_CTRL_chr5:35618576-35618597:-	ERP29/LMO2/MEF2C	TRUE	chr5:35618576-35618597:-	CCCTGCTGGTCAGTTAAGTA	32	0.509611	2:1|3:7
>STT_CTRL_chr5:35622271-35622292:-	ERP29/LMO2/MEF2C	TRUE	chr5:35622271-35622292:-	AAGTGTCATTAATGCATGAG	59	0.314004	2:0|3:12
>STT_CTRL_chr5:35646178-35646199:-	ERP29/LMO2/MEF2C	TRUE	chr5:35646178-35646199:-	ACACTTAAACAATGAGTTCA	53	0.247661	2:2|3:18
>STT_CTRL_chr5:35654627-35654648:-	ERP29/LMO2/MEF2C	TRUE	chr5:35654627-35654648:-	CATCTTCTTCAAGGCGCTTC	18	0.453007	2:1|3:15
>STT_CTRL_chr5:35665971-35665992:+	ERP29/LMO2/MEF2C	TRUE	chr5:35665971-35665992:+	TTTATGAATAGTATCATAAT	38	0.254373	2:1|3:26
>STT_CTRL_chr5:35638920-35638941:+	ERP29/LMO2/MEF2C	TRUE	chr5:35638920-35638941:+	AGATCGCAGATGAGTGTTTC	34	0.661745	2:0|3:4
>STT_CTRL_chr5:35666745-35666766:-	ERP29/LMO2/MEF2C	TRUE	chr5:35666745-35666766:-	TGAGTTCACCGGTTGCAAAT	35	0.719344	2:0|3:2
>STT_CTRL_chr5:35653486-35653507:+	ERP29/LMO2/MEF2C	TRUE	chr5:35653486-35653507:+	TGACCTGGCATTAATGTGCC	51	0.500884	2:0|3:10
>STT_CTRL_chr5:35657807-35657828:-	ERP29/LMO2/MEF2C	TRUE	chr5:35657807-35657828:-	GAAGGCAGAGGTAACTGACT	51	0.232031	2:0|3:23
>STT_CTRL_chr5:35617909-35617930:-	ERP29/LMO2/MEF2C	TRUE	chr5:35617909-35617930:-	CCGCGTCCTCCTGTAGCCAA	60	0.463205	2:0|3:10
>STT_CTRL_chr5:35639741-35639762:-	ERP29/LMO2/MEF2C	TRUE	chr5:35639741-35639762:-	TCCCTTCTTGCCATCTGGTG	45	0.324851	2:2|3:13
>STT_CTRL_chr5:35621767-35621788:+	ERP29/LMO2/MEF2C	TRUE	chr5:35621767-35621788:+	CTAAATAATGGTTCAGTTGT	35	0.263295	2:0|3:8
>STT_CTRL_chr5:35625865-35625886:-	ERP29/LMO2/MEF2C	TRUE	chr5:35625865-35625886:-	AGGGTTCCTTCTGCTCCAAT	50	0.416166	2:1|3:9
>STT_CTRL_chr5:35646317-35646338:+	ERP29/LMO2/MEF2C	TRUE	chr5:35646317-35646338:+	TCCCATCCTTGGTAAGGTCA	49	0.227098	2:0|3:13
>STT_CTRL_chr5:35651031-35651052:+	ERP29/LMO2/MEF2C	TRUE	chr5:35651031-35651052:+	TTGCTGGGACTCCGGCCACT	45	0.222679	2:0|3:14
>STT_CTRL_chr5:35618009-35618030:+	ERP29/LMO2/MEF2C	TRUE	chr5:35618009-35618030:+	CCTGTGCCAGTGGCTCAACA	63	0.310169	2:0|3:14
>STT_CTRL_chr5:35649536-35649557:-	ERP29/LMO2/MEF2C	TRUE	chr5:35649536-35649557:-	CTCTCTGAATCAAGATTCTT	19	0.265312	2:1|3:12
>STT_CTRL_chr5:35626660-35626681:-	ERP29/LMO2/MEF2C	TRUE	chr5:35626660-35626681:-	CCACTGATTCTATGTACTCA	56	0.601558	2:1|3:4
>STT_CTRL_chr5:35657948-35657969:+	ERP29/LMO2/MEF2C	TRUE	chr5:35657948-35657969:+	ATTCCTCTATAGAGCTGCTT	46	0.355862	2:0|3:14
>STT_CTRL_chr5:35623637-35623658:-	ERP29/LMO2/MEF2C	TRUE	chr5:35623637-35623658:-	CTATAACTCCCCCACTGGTC	37	0.415577	2:1|3:4
>STT_CTRL_chr5:35646191-35646212:+	ERP29/LMO2/MEF2C	TRUE	chr5:35646191-35646212:+	GTTTAAGTGTGACTGGGTTT	25	0.412553	2:0|3:9
>STT_CTRL_chr5:35620064-35620085:+	ERP29/LMO2/MEF2C	TRUE	chr5:35620064-35620085:+	ATAGAGCGAGAGAGTCCTTG	63	0.445609	2:0|3:8
>STT_CTRL_chr5:35668930-35668951:+	ERP29/LMO2/MEF2C	TRUE	chr5:35668930-35668951:+	TTTAAAGCCCTAATAAGTGG	57	0.323564	2:3|3:10
>STT_CTRL_chr5:35637119-35637140:+	ERP29/LMO2/MEF2C	TRUE	chr5:35637119-35637140:+	GCCGGTTTTCATAGCCACCA	65	0.433052	2:0|3:5
>STT_CTRL_chr5:35655744-35655765:+	ERP29/LMO2/MEF2C	TRUE	chr5:35655744-35655765:+	CATCTGGCAGGAGTCACCAG	69	0.253813	2:2|3:24
>STT_CTRL_chr5:35617779-35617800:+	ERP29/LMO2/MEF2C	TRUE	chr5:35617779-35617800:+	CTCAGGTCTTACCCGCCAGC	49	0.524777	2:0|3:6
>STT_CTRL_chr5:35656644-35656665:+	ERP29/LMO2/MEF2C	TRUE	chr5:35656644-35656665:+	TCTGGCGTTTGCCTGGAAAA	32	0.28471	2:0|3:12
>STT_CTRL_chr5:35647617-35647638:+	ERP29/LMO2/MEF2C	TRUE	chr5:35647617-35647638:+	AATTTCACATGCGGTTTTCA	43	0.210393	2:2|3:20
>STT_CTRL_chr5:35637829-35637850:-	ERP29/LMO2/MEF2C	TRUE	chr5:35637829-35637850:-	TGGCATTCTTATACCTTGGA	55	0.612005	2:0|3:7
>STT_CTRL_chr5:35620100-35620121:-	ERP29/LMO2/MEF2C	TRUE	chr5:35620100-35620121:-	CCCAAAGACCTTTTACAATG	56	0.206012	2:0|3:23
>STT_CTRL_chr5:35660987-35661008:-	ERP29/LMO2/MEF2C	TRUE	chr5:35660987-35661008:-	TCTCTAAGGGAGAGATGCCA	61	0.300523	2:0|3:16
>STT_CTRL_chr5:35666744-35666765:-	ERP29/LMO2/MEF2C	TRUE	chr5:35666744-35666765:-	GAGTTCACCGGTTGCAAATA	38	1	2:0|3:0
>NT_CTRL_1385	ERP29/LMO2/MEF2C	TRUE	.	TGGACAAGTCCCAGCTTTAG	.	.	.
>NT_CTRL_1386	ERP29/LMO2/MEF2C	TRUE	.	TGGACATGACTCCGACTGAT	.	.	.
>NT_CTRL_1387	ERP29/LMO2/MEF2C	TRUE	.	TGGACCCTACAATGAGGTTC	.	.	.
>NT_CTRL_1388	ERP29/LMO2/MEF2C	TRUE	.	TGGACCTTCTAGTCCGAAAG	.	.	.
>NT_CTRL_1389	ERP29/LMO2/MEF2C	TRUE	.	TGGAGACCTACATTCGTAGC	.	.	.
>NT_CTRL_1390	ERP29/LMO2/MEF2C	TRUE	.	TGGAGACTGTCCATTCAACG	.	.	.
>NT_CTRL_1391	ERP29/LMO2/MEF2C	TRUE	.	TGGATACTTGTCAAGGCACC	.	.	.
>NT_CTRL_1392	ERP29/LMO2/MEF2C	TRUE	.	TGGATCTTGCAAACGACGTC	.	.	.
>NT_CTRL_1393	ERP29/LMO2/MEF2C	TRUE	.	TGGCAAAAGTTGGCCCACTT	.	.	.
>NT_CTRL_1394	ERP29/LMO2/MEF2C	TRUE	.	TGGCACAGTAACGGTATCCT	.	.	.
>NT_CTRL_1395	ERP29/LMO2/MEF2C	TRUE	.	TGGCCCCTAGGTACAGTATA	.	.	.
>NT_CTRL_1396	ERP29/LMO2/MEF2C	TRUE	.	TGGCTAGCGACGCTACTTAA	.	.	.
>NT_CTRL_1397	ERP29/LMO2/MEF2C	TRUE	.	TGGGCCTAAATACGTACCTG	.	.	.
>NT_CTRL_1398	ERP29/LMO2/MEF2C	TRUE	.	TGGGGCTTCCCTAATAGCAA	.	.	.
>NT_CTRL_1399	ERP29/LMO2/MEF2C	TRUE	.	TGGTAACTCCTAGCGATAGC	.	.	.
>NT_CTRL_1400	ERP29/LMO2/MEF2C	TRUE	.	TGGTACACTAGGCCTCAAGT	.	.	.
>NT_CTRL_1401	ERP29/LMO2/MEF2C	TRUE	.	TGGTCAATCGGGACTCATCA	.	.	.
>NT_CTRL_1402	ERP29/LMO2/MEF2C	TRUE	.	TGTAAACGCATCCCTGTGGA	.	.	.
>NT_CTRL_1403	ERP29/LMO2/MEF2C	TRUE	.	TGTAACTTAGGGCGCTCCAA	.	.	.
>NT_CTRL_1404	ERP29/LMO2/MEF2C	TRUE	.	TGTACCAAGCTTATCGCAGG	.	.	.
>NT_CTRL_1405	ERP29/LMO2/MEF2C	TRUE	.	TGTACCGGGTCCAATCAATG	.	.	.
>NT_CTRL_1406	ERP29/LMO2/MEF2C	TRUE	.	TGTACTACTGGTACGGCCAA	.	.	.
>NT_CTRL_1407	ERP29/LMO2/MEF2C	TRUE	.	TGTAGACAGCCTTGGATCAC	.	.	.
>NT_CTRL_1408	ERP29/LMO2/MEF2C	TRUE	.	TGTAGACGATCTCACCAGTG	.	.	.
>NT_CTRL_1409	ERP29/LMO2/MEF2C	TRUE	.	TGTAGTCCGCCAGATTAACG	.	.	.
>NT_CTRL_1410	ERP29/LMO2/MEF2C	TRUE	.	TGTAGTTCAAATGCCCGCAG	.	.	.
>NT_CTRL_1411	ERP29/LMO2/MEF2C	TRUE	.	TGTATCCAGTGGAGACCACT	.	.	.
>NT_CTRL_1412	ERP29/LMO2/MEF2C	TRUE	.	TGTCACGCTGTCTACGAAAG	.	.	.
>NT_CTRL_1413	ERP29/LMO2/MEF2C	TRUE	.	TGTCATAGCACATGCGAGTC	.	.	.
>NT_CTRL_1414	ERP29/LMO2/MEF2C	TRUE	.	TGTCCAGTAATATCCGGGAC	.	.	.
>NT_CTRL_1415	ERP29/LMO2/MEF2C	TRUE	.	TGTCGCAGAATCCGTAAGTC	.	.	.
>NT_CTRL_1416	ERP29/LMO2/MEF2C	TRUE	.	TGTCGGCACAGCAATTTCAG	.	.	.
>NT_CTRL_1417	ERP29/LMO2/MEF2C	TRUE	.	TGTCTTTGCCAAAGCAAGCG	.	.	.
>NT_CTRL_1418	ERP29/LMO2/MEF2C	TRUE	.	TGTGACCAGCAGGCCTTAAT	.	.	.
>NT_CTRL_1419	ERP29/LMO2/MEF2C	TRUE	.	TGTGACCGCTTCCAGGATAA	.	.	.
>NT_CTRL_1420	ERP29/LMO2/MEF2C	TRUE	.	TGTGCACCCCAATTGTAGGA	.	.	.
>NT_CTRL_1421	ERP29/LMO2/MEF2C	TRUE	.	TGTGCCGGCAATTGCAACTA	.	.	.
>NT_CTRL_1422	ERP29/LMO2/MEF2C	TRUE	.	TGTGTAAGACGCGACTTCCA	.	.	.
>NT_CTRL_1423	ERP29/LMO2/MEF2C	TRUE	.	TGTTACAGCGACTAAGGTCC	.	.	.
>NT_CTRL_1424	ERP29/LMO2/MEF2C	TRUE	.	TGTTGCACCAGGAATCAGCT	.	.	.
>NT_CTRL_1425	ERP29/LMO2/MEF2C	TRUE	.	TGTTGGACGATCCAGATCCA	.	.	.
>NT_CTRL_1426	ERP29/LMO2/MEF2C	TRUE	.	TTAAACCGTGTCTGAGCGAC	.	.	.
>NT_CTRL_1427	ERP29/LMO2/MEF2C	TRUE	.	TTAACAACGCTAGTCGCGGT	.	.	.
>NT_CTRL_1428	ERP29/LMO2/MEF2C	TRUE	.	TTAAGCTTCGCGGAAATCGC	.	.	.
>NT_CTRL_1429	ERP29/LMO2/MEF2C	TRUE	.	TTAAGGAGAGTCCTCACTGC	.	.	.
>NT_CTRL_1430	ERP29/LMO2/MEF2C	TRUE	.	TTAAGTTACGGAGACCCCGT	.	.	.
>NT_CTRL_1431	ERP29/LMO2/MEF2C	TRUE	.	TTAATCTACGTCACGCGGGA	.	.	.
>NT_CTRL_1432	ERP29/LMO2/MEF2C	TRUE	.	TTAATGTGCCCGAATCACGG	.	.	.
>NT_CTRL_1433	ERP29/LMO2/MEF2C	TRUE	.	TTACAGGCCACACTATTGGG	.	.	.
>NT_CTRL_1434	ERP29/LMO2/MEF2C	TRUE	.	TTACAGGGGCTCATAGTCAC	.	.	.
>NT_CTRL_1435	ERP29/LMO2/MEF2C	TRUE	.	TTACCGTACTGACGGCAGTA	.	.	.
>NT_CTRL_1436	ERP29/LMO2/MEF2C	TRUE	.	TTACGCGGGATCAGTCACTA	.	.	.
>NT_CTRL_1437	ERP29/LMO2/MEF2C	TRUE	.	TTACGCTAGACCGGTAGATC	.	.	.
>NT_CTRL_1438	ERP29/LMO2/MEF2C	TRUE	.	TTACGGATAGCGGACCTCTA	.	.	.
>NT_CTRL_1439	ERP29/LMO2/MEF2C	TRUE	.	TTACTCATCGAAGGCACGTG	.	.	.
>NT_CTRL_1440	ERP29/LMO2/MEF2C	TRUE	.	TTAGAAATCGCGCTTGGACC	.	.	.
>NT_CTRL_1441	ERP29/LMO2/MEF2C	TRUE	.	TTAGACGGCCAGATGTCCAT	.	.	.
>NT_CTRL_1442	ERP29/LMO2/MEF2C	TRUE	.	TTAGACGGCTAACCGTAGCT	.	.	.
>NT_CTRL_1443	ERP29/LMO2/MEF2C	TRUE	.	TTAGAGTTCACGGTCGCACA	.	.	.
>NT_CTRL_1444	ERP29/LMO2/MEF2C	TRUE	.	TTAGCTTACCAGGTGCAGCA	.	.	.
>NT_CTRL_1445	ERP29/LMO2/MEF2C	TRUE	.	TTAGGACCCAACTTCGGATG	.	.	.
>NT_CTRL_1446	ERP29/LMO2/MEF2C	TRUE	.	TTAGTAAGACTGCCCGTACG	.	.	.
>NT_CTRL_1447	ERP29/LMO2/MEF2C	TRUE	.	TTATAGTGGCCAGACGATCC	.	.	.
>NT_CTRL_1448	ERP29/LMO2/MEF2C	TRUE	.	TTATCCGGAGCCATGGCATA	.	.	.
>NT_CTRL_1449	ERP29/LMO2/MEF2C	TRUE	.	TTATGGCATACGACCGGTCA	.	.	.
>NT_CTRL_1450	ERP29/LMO2/MEF2C	TRUE	.	TTCAACGCTAACCTGGAGTG	.	.	.
>NT_CTRL_1451	ERP29/LMO2/MEF2C	TRUE	.	TTCAAGTCTGATAAGCCGGC	.	.	.
>NT_CTRL_1452	ERP29/LMO2/MEF2C	TRUE	.	TTCAATCTCGCAAAGCGTGG	.	.	.
>NT_CTRL_1453	ERP29/LMO2/MEF2C	TRUE	.	TTCACGAGTCTAGTCAACGG	.	.	.
>NT_CTRL_1454	ERP29/LMO2/MEF2C	TRUE	.	TTCACTCGAACTGGCGAGTA	.	.	.
>NT_CTRL_1455	ERP29/LMO2/MEF2C	TRUE	.	TTCATCGACGCAGACTAGTG	.	.	.
>NT_CTRL_1456	ERP29/LMO2/MEF2C	TRUE	.	TTCCACTATGTGCAGAGGCA	.	.	.
>NT_CTRL_1457	ERP29/LMO2/MEF2C	TRUE	.	TTCCAGCAGCCGTAATGTGA	.	.	.
>NT_CTRL_1458	ERP29/LMO2/MEF2C	TRUE	.	TTCCGCCAGGGTGAAAATTC	.	.	.
>NT_CTRL_1459	ERP29/LMO2/MEF2C	TRUE	.	TTCCGGAACGAAGCGATCTT	.	.	.
>NT_CTRL_1460	ERP29/LMO2/MEF2C	TRUE	.	TTCCGGAAGCAAGCATTCGT	.	.	.
>NT_CTRL_1461	ERP29/LMO2/MEF2C	TRUE	.	TTCCGTGATGCAAATCCGGA	.	.	.
>NT_CTRL_1462	ERP29/LMO2/MEF2C	TRUE	.	TTCGAACTACGATGGTCCAG	.	.	.
>NT_CTRL_1463	ERP29/LMO2/MEF2C	TRUE	.	TTCGACGCGATCGAATTACG	.	.	.
>NT_CTRL_1464	ERP29/LMO2/MEF2C	TRUE	.	TTCGCACTACGAGAATCGTG	.	.	.
>NT_CTRL_1465	ERP29/LMO2/MEF2C	TRUE	.	TTCGGACCGGAAATGTACTC	.	.	.
>NT_CTRL_1466	ERP29/LMO2/MEF2C	TRUE	.	TTCGGCTACTGGAAACCGAT	.	.	.
>NT_CTRL_1467	ERP29/LMO2/MEF2C	TRUE	.	TTCGGGTGGATCAATCAACC	.	.	.
>NT_CTRL_1468	ERP29/LMO2/MEF2C	TRUE	.	TTCTCAAGAGCCGTAGATGC	.	.	.
>NT_CTRL_1469	ERP29/LMO2/MEF2C	TRUE	.	TTCTCTGCACAATCGGGGAA	.	.	.
>NT_CTRL_1470	ERP29/LMO2/MEF2C	TRUE	.	TTCTTGCGCAAATAGCAGCG	.	.	.
>NT_CTRL_1471	ERP29/LMO2/MEF2C	TRUE	.	TTGAATCAGTACTCGGGCCA	.	.	.
>NT_CTRL_1472	ERP29/LMO2/MEF2C	TRUE	.	TTGACCCTTGGTAAGACAGC	.	.	.
>NT_CTRL_1473	ERP29/LMO2/MEF2C	TRUE	.	TTGCAACGCGCACATTGGTA	.	.	.
>NT_CTRL_1474	ERP29/LMO2/MEF2C	TRUE	.	TTGCACAGTGGATACAGCCT	.	.	.
>NT_CTRL_1475	ERP29/LMO2/MEF2C	TRUE	.	TTGCACCGAAGTCGACTTGA	.	.	.
>NT_CTRL_1476	ERP29/LMO2/MEF2C	TRUE	.	TTGCACTTGGAATAGCGACC	.	.	.
>NT_CTRL_1477	ERP29/LMO2/MEF2C	TRUE	.	TTGCCATCGATCAAGCGGAT	.	.	.
>NT_CTRL_1478	ERP29/LMO2/MEF2C	TRUE	.	TTGCGGTAGTCCTAGACACA	.	.	.
>NT_CTRL_1479	ERP29/LMO2/MEF2C	TRUE	.	TTGCGTGCCCAAGAAATGCT	.	.	.
>NT_CTRL_1480	ERP29/LMO2/MEF2C	TRUE	.	TTGGAAGACCCGTCACGTTA	.	.	.
>NT_CTRL_1481	ERP29/LMO2/MEF2C	TRUE	.	TTGGACGAGTACAGCTCACT	.	.	.
>NT_CTRL_1482	ERP29/LMO2/MEF2C	TRUE	.	TTGGAGCGCATATCACATGC	.	.	.
>NT_CTRL_1483	ERP29/LMO2/MEF2C	TRUE	.	TTGGATCCAAGGCTCTAGCA	.	.	.
>NT_CTRL_1484	ERP29/LMO2/MEF2C	TRUE	.	TTGGCCACAACGACGTTGAT	.	.	.
>NT_CTRL_1485	ERP29/LMO2/MEF2C	TRUE	.	TTGGCGCTATAAAACCGGTC	.	.	.
>NT_CTRL_1486	ERP29/LMO2/MEF2C	TRUE	.	TTGGGCTTAACCTAGACACG	.	.	.
>NT_CTRL_1487	ERP29/LMO2/MEF2C	TRUE	.	TTGTATCCAGAATGCGGCAC	.	.	.
>NT_CTRL_1488	ERP29/LMO2/MEF2C	TRUE	.	TTGTCCGTTAACAGCGCAGA	.	.	.
>NT_CTRL_1489	ERP29/LMO2/MEF2C	TRUE	.	TTTACGTGGACCCAAGTCAG	.	.	.
>NT_CTRL_1490	ERP29/LMO2/MEF2C	TRUE	.	TTTATCGCACAGGGAATGCC	.	.	.
>NT_CTRL_1491	ERP29/LMO2/MEF2C	TRUE	.	TTTCAGTACCGACTCGAGAG	.	.	.
>NT_CTRL_1492	ERP29/LMO2/MEF2C	TRUE	.	TTTGATACGGACATACCGCG	.	.	.
>NT_CTRL_1493	ERP29/LMO2/MEF2C	TRUE	.	TTTGCAACGCCTAAGCGTAG	.	.	.
>NT_CTRL_1494	ERP29/LMO2/MEF2C	TRUE	.	TTTGCGTGGCAACCCATAGA	.	.	.
>NT_CTRL_1495	ERP29/LMO2/MEF2C	TRUE	.	TTTGGAAACACGCAGTGCCT	.	.	.
>NT_CTRL_1496	ERP29/LMO2/MEF2C	TRUE	.	TTTGGCACATTGCGAACGCA	.	.	.
>NT_CTRL_1497	ERP29/LMO2/MEF2C	TRUE	.	TTTGGCCCTCTAGAGAAGCA	.	.	.
>NT_CTRL_1498	ERP29/LMO2/MEF2C	TRUE	.	TTTGGGTCAAGAGAACCTCC	.	.	.
>NT_CTRL_1499	ERP29/LMO2/MEF2C	TRUE	.	TTTTATGCGAGCCAACGGCA	.	.	.
>NT_CTRL_1500	ERP29/LMO2/MEF2C	TRUE	.	TTTTTCGGAGAAAGCCCGAC	.	.	.
>BASSIK_ST-CTRL_chr1:74582278-74582297:-	NMU/CD164	TRUE	.	GTTTGTTTCCCATGAGAAAG	.	.	.
>BASSIK_ST-CTRL_chr1:74582312-74582331:-	NMU/CD164	TRUE	.	GCAAATTAGAGAAAGACATC	.	.	.
>BASSIK_ST-CTRL_chr1:80526341-80526360:-	NMU/CD164	TRUE	.	GATGATCAATAAATATGTAC	.	.	.
>BASSIK_ST-CTRL_chr1:102025721-102025740:+	NMU/CD164	TRUE	.	GTTTTGGGGAAGGATAGATG	.	.	.
>BASSIK_ST-CTRL_chr1:102026466-102026485:-	NMU/CD164	TRUE	.	GCAAAGAGAAGAGAGAAAAG	.	.	.
>BASSIK_ST-CTRL_chr1:102522688-102522707:+	NMU/CD164	TRUE	.	GAATTCAGTATTAAACAACA	.	.	.
>BASSIK_ST-CTRL_chr1:105022822-105022841:+	NMU/CD164	TRUE	.	GGAATTTGTACAACCAAACT	.	.	.
>BASSIK_ST-CTRL_chr1:118171101-118171120:+	NMU/CD164	TRUE	.	GCATGAGAATGACAAGGAGG	.	.	.
>BASSIK_ST-CTRL_chr1:118172346-118172365:+	NMU/CD164	TRUE	.	GAATACTGGAGTAGTGGGTC	.	.	.
>BASSIK_ST-CTRL_chr1:158881086-158881105:+	NMU/CD164	TRUE	.	GTTTTCTGTCCTGTGTTGTT	.	.	.
>BASSIK_ST-CTRL_chr1:158882554-158882573:+	NMU/CD164	TRUE	.	GTTCCTTGTGTTATGTTATT	.	.	.
>BASSIK_ST-CTRL_chr1:158905670-158905689:-	NMU/CD164	TRUE	.	GGATGTTGAAGAAACTTTAA	.	.	.
>BASSIK_ST-CTRL_chr1:158906556-158906575:-	NMU/CD164	TRUE	.	GTAGGGGATGCTGGGGCTGG	.	.	.
>BASSIK_ST-CTRL_chr1:158906760-158906779:+	NMU/CD164	TRUE	.	GTCTCACTTCCATCCCCCAT	.	.	.
>BASSIK_ST-CTRL_chr1:188784148-188784167:-	NMU/CD164	TRUE	.	GAAAGGTTTAAACGGACAGA	.	.	.
>BASSIK_ST-CTRL_chr1:188784633-188784652:-	NMU/CD164	TRUE	.	GTAGATAGATGAGTTTTCTT	.	.	.
>BASSIK_ST-CTRL_chr1:188785632-188785651:-	NMU/CD164	TRUE	.	GATCCTGATATCCTCACACT	.	.	.
>BASSIK_ST-CTRL_chr1:189455892-189455911:-	NMU/CD164	TRUE	.	GAAACACCCTCAGAGACATG	.	.	.
>BASSIK_ST-CTRL_chr1:189456468-189456487:-	NMU/CD164	TRUE	.	GTAGTTAGGGAGTCTTCCCA	.	.	.
>BASSIK_ST-CTRL_chr1:189838099-189838118:+	NMU/CD164	TRUE	.	GCATATATGCAGCAGAAAAA	.	.	.
>BASSIK_ST-CTRL_chr1:189838676-189838695:-	NMU/CD164	TRUE	.	GTTTGACATTCCCCCAGTCT	.	.	.
>BASSIK_ST-CTRL_chr1:189839021-189839040:-	NMU/CD164	TRUE	.	GGGATTATAGAATTCCTTTC	.	.	.
>BASSIK_ST-CTRL_chr1:190984011-190984030:-	NMU/CD164	TRUE	.	GCATAAATTGGGTAAAGGAA	.	.	.
>BASSIK_ST-CTRL_chr1:190984232-190984251:-	NMU/CD164	TRUE	.	GTAGTCCACTGGTAGAAAAT	.	.	.
>BASSIK_ST-CTRL_chr1:190984874-190984893:+	NMU/CD164	TRUE	.	GATTTCTTCTCTGGGAAATT	.	.	.
>BASSIK_ST-CTRL_chr1:194451189-194451208:-	NMU/CD164	TRUE	.	GATGGACAGGTAGACCTAGG	.	.	.
>BASSIK_ST-CTRL_chr1:194452665-194452684:+	NMU/CD164	TRUE	.	GGATCAAAAACCTAGGTATA	.	.	.
>BASSIK_ST-CTRL_chr1:194452818-194452837:-	NMU/CD164	TRUE	.	GTGAGAGGCACCTTATACCC	.	.	.
>BASSIK_ST-CTRL_chr1:194453184-194453203:-	NMU/CD164	TRUE	.	GGGACTCTGTCATGTCAGAG	.	.	.
>BASSIK_ST-CTRL_chr1:194741190-194741209:+	NMU/CD164	TRUE	.	GTCACTGGACTTATCCCCTC	.	.	.
>BASSIK_ST-CTRL_chr1:194742114-194742133:-	NMU/CD164	TRUE	.	GAGGGTACTTATTTCAACTT	.	.	.
>BASSIK_ST-CTRL_chr1:196631771-196631790:-	NMU/CD164	TRUE	.	GACATTGACTTTGCCTCAAG	.	.	.
>BASSIK_ST-CTRL_chr1:196631983-196632002:-	NMU/CD164	TRUE	.	GGAATGATAAAATTTTGAGA	.	.	.
>BASSIK_ST-CTRL_chr1:196633156-196633175:-	NMU/CD164	TRUE	.	GACATAGAAATGACAAAATG	.	.	.
>BASSIK_ST-CTRL_chr1:206150997-206151016:-	NMU/CD164	TRUE	.	GTCATGGAACACCTGGAAGA	.	.	.
>BASSIK_ST-CTRL_chr1:206150903-206150922:+	NMU/CD164	TRUE	.	GTAATATGGCTCTCCACTTT	.	.	.
>BASSIK_ST-CTRL_chr1:206150702-206150721:-	NMU/CD164	TRUE	.	GGAAATTGAGATTCCATACA	.	.	.
>BASSIK_ST-CTRL_chr1:206150642-206150661:-	NMU/CD164	TRUE	.	GAGATAGAGATCCTTACATG	.	.	.
>BASSIK_ST-CTRL_chr1:206150133-206150152:-	NMU/CD164	TRUE	.	GGCCAGGTTCCATGTTTTAA	.	.	.
>BASSIK_ST-CTRL_chr1:206150070-206150089:-	NMU/CD164	TRUE	.	GCCTGGGGAAGATCACAACT	.	.	.
>BASSIK_ST-CTRL_chr1:206150026-206150045:+	NMU/CD164	TRUE	.	GAAACCTTTACTTTTAGATA	.	.	.
>BASSIK_ST-CTRL_chr1:206149960-206149979:-	NMU/CD164	TRUE	.	GGATTTCTCACAGGCTCCCA	.	.	.
>BASSIK_ST-CTRL_chr1:206149742-206149761:+	NMU/CD164	TRUE	.	GTAAGGAACTTGGCCTAAAA	.	.	.
>BASSIK_ST-CTRL_chr1:222192084-222192103:-	NMU/CD164	TRUE	.	GGAAAAGTTTCCTATAGAAT	.	.	.
>BASSIK_ST-CTRL_chr1:222192896-222192915:+	NMU/CD164	TRUE	.	GCTTTTCTTGAGATTCTCCC	.	.	.
>BASSIK_ST-CTRL_chr1:222193087-222193106:-	NMU/CD164	TRUE	.	GTGAGAATGGTGCATTAAAT	.	.	.
>BASSIK_ST-CTRL_chr1:222193173-222193192:-	NMU/CD164	TRUE	.	GTAAAATTAGGATGAAAGTG	.	.	.
>BASSIK_ST-CTRL_chr1:222194321-222194340:+	NMU/CD164	TRUE	.	GTATTTCTCCTCTTGTCTAA	.	.	.
>BASSIK_ST-CTRL_chr1:222194702-222194721:+	NMU/CD164	TRUE	.	GAATTTAATATGTTCCCAAT	.	.	.
>BASSIK_ST-CTRL_chr1:222194761-222194780:-	NMU/CD164	TRUE	.	GACAATGGAAATTTGGTAGC	.	.	.
>BASSIK_ST-CTRL_chr1:238848906-238848925:-	NMU/CD164	TRUE	.	GTTTCAAGGACAATTCATAG	.	.	.
>BASSIK_ST-CTRL_chr1:238911182-238911201:+	NMU/CD164	TRUE	.	GTACATACACCATGGGAACT	.	.	.
>BASSIK_ST-CTRL_chr1:248231079-248231098:+	NMU/CD164	TRUE	.	GTTAACACAATTGAGAAGGC	.	.	.
>BASSIK_ST-CTRL_chr1:248231789-248231808:-	NMU/CD164	TRUE	.	GGAGAAATGAGGACATTTCC	.	.	.
>BASSIK_ST-CTRL_chr1:248232784-248232803:+	NMU/CD164	TRUE	.	GATTTTGTATTCATTTAGAG	.	.	.
>BASSIK_ST-CTRL_chr1:248233185-248233204:-	NMU/CD164	TRUE	.	GAAATGTTCTGTTTATATCT	.	.	.
>BASSIK_ST-CTRL_chr1:248233187-248233206:+	NMU/CD164	TRUE	.	GATATAAACAGAACATTTCC	.	.	.
>BASSIK_ST-CTRL_chr1:248233422-248233441:+	NMU/CD164	TRUE	.	GGATACATCCAAGAAAAAAG	.	.	.
>BASSIK_ST-CTRL_chr1:248233713-248233732:+	NMU/CD164	TRUE	.	GAAATTCAAAAAAAATTTGG	.	.	.
>BASSIK_ST-CTRL_chr1:248233849-248233868:+	NMU/CD164	TRUE	.	GCCATGTTTGAAAAAAAGGC	.	.	.
>BASSIK_ST-CTRL_chr10:2350891-2350910:+	NMU/CD164	TRUE	.	GTTTCAGATGGAAGCTGTTT	.	.	.
>BASSIK_ST-CTRL_chr10:2351085-2351104:-	NMU/CD164	TRUE	.	GAAGAGATATATAAAGTAAG	.	.	.
>BASSIK_ST-CTRL_chr10:2351235-2351254:-	NMU/CD164	TRUE	.	GAAATAAATAATCCTCTAAG	.	.	.
>BASSIK_ST-CTRL_chr10:37416242-37416261:-	NMU/CD164	TRUE	.	GTGGCTGTGGCTGAGAAGGA	.	.	.
>BASSIK_ST-CTRL_chr10:37416264-37416283:-	NMU/CD164	TRUE	.	GGTGCTTTCAGCTAGGCCTG	.	.	.
>BASSIK_ST-CTRL_chr10:37416679-37416698:+	NMU/CD164	TRUE	.	GAGGTATAATGGGATGCAGG	.	.	.
>BASSIK_ST-CTRL_chr10:42460236-42460255:-	NMU/CD164	TRUE	.	GGTTTACCTAAACTAAACAA	.	.	.
>BASSIK_ST-CTRL_chr10:42460842-42460861:+	NMU/CD164	TRUE	.	GTTTCTCTATTGTTTTCTAC	.	.	.
>BASSIK_ST-CTRL_chr10:42461081-42461100:+	NMU/CD164	TRUE	.	GAATGCTCAATGGCAGGCAG	.	.	.
>BASSIK_ST-CTRL_chr10:42461635-42461654:+	NMU/CD164	TRUE	.	GCTTCATGATCCTATGCAGA	.	.	.
>BASSIK_ST-CTRL_chr10:42461693-42461712:-	NMU/CD164	TRUE	.	GAGACCTGAAACGAACTGAT	.	.	.
>BASSIK_ST-CTRL_chr10:42461723-42461742:-	NMU/CD164	TRUE	.	GATAACAACTACTGCTGCCT	.	.	.
>BASSIK_ST-CTRL_chr10:42461830-42461849:-	NMU/CD164	TRUE	.	GATCCTGATGTCTTAAAATG	.	.	.
>BASSIK_ST-CTRL_chr10:42462110-42462129:-	NMU/CD164	TRUE	.	GACTGTAGTTCTGGACAAGG	.	.	.
>BASSIK_ST-CTRL_chr10:42505166-42505185:+	NMU/CD164	TRUE	.	GTTTCATAGACTTCACAATC	.	.	.
>BASSIK_ST-CTRL_chr10:42505560-42505579:-	NMU/CD164	TRUE	.	GGAGGTCTTGAAATTGTGGC	.	.	.
>BASSIK_ST-CTRL_chr10:53130782-53130801:-	NMU/CD164	TRUE	.	GACCCATTATGTTTTCCTTA	.	.	.
>BASSIK_ST-CTRL_chr10:53131084-53131103:-	NMU/CD164	TRUE	.	GGGATCTAGAATGTGTCTGG	.	.	.
>BASSIK_ST-CTRL_chr10:53131105-53131124:-	NMU/CD164	TRUE	.	GGCACTTGCCATTGTGTTCA	.	.	.
>BASSIK_ST-CTRL_chr10:53131517-53131536:+	NMU/CD164	TRUE	.	GTACAGCTCAGGGAAGCTGA	.	.	.
>BASSIK_ST-CTRL_chr10:54633259-54633278:+	NMU/CD164	TRUE	.	GATTTTCTTCTGAATGCCTT	.	.	.
>BASSIK_ST-CTRL_chr10:54633892-54633911:+	NMU/CD164	TRUE	.	GAAAATGTCTTCTGACAGCA	.	.	.
>BASSIK_ST-CTRL_chr10:54633999-54634018:-	NMU/CD164	TRUE	.	GATTGGCTCCAGTGGCCAGA	.	.	.
>BASSIK_ST-CTRL_chr10:55126140-55126159:-	NMU/CD164	TRUE	.	GATACATGGAACCAGCATGA	.	.	.
>BASSIK_ST-CTRL_chr10:55126967-55126986:-	NMU/CD164	TRUE	.	GAGGAATGTGGAACAATATT	.	.	.
>BASSIK_ST-CTRL_chr10:55127809-55127828:+	NMU/CD164	TRUE	.	GGACCCTAATCTTACATATG	.	.	.
>BASSIK_ST-CTRL_chr10:55196038-55196057:-	NMU/CD164	TRUE	.	GATTCTGATTCACTGACAAT	.	.	.
>BASSIK_ST-CTRL_chr10:55198008-55198027:+	NMU/CD164	TRUE	.	GTGGTTCTGTGTTCTGCCTC	.	.	.
>BASSIK_ST-CTRL_chr10:56239155-56239174:-	NMU/CD164	TRUE	.	GAATGCCCTATAATACAGAA	.	.	.
>BASSIK_ST-CTRL_chr10:56609576-56609595:-	NMU/CD164	TRUE	.	GGCATGAGGGTTATTCAAAT	.	.	.
>BASSIK_ST-CTRL_chr10:56669588-56669607:+	NMU/CD164	TRUE	.	GGAATAAACTTGGTGAAGAA	.	.	.
>BASSIK_ST-CTRL_chr10:56671109-56671128:+	NMU/CD164	TRUE	.	GCAACTTGAACTCCAACTTA	.	.	.
>BASSIK_ST-CTRL_chr10:56671139-56671158:-	NMU/CD164	TRUE	.	GTTAATATAGTTTTGAGGCT	.	.	.
>BASSIK_ST-CTRL_chr10:64775970-64775989:+	NMU/CD164	TRUE	.	GCGTGCTCAACTATAACATA	.	.	.
>BASSIK_ST-CTRL_chr10:64776296-64776315:+	NMU/CD164	TRUE	.	GAGGAATTTTCTAGAAGGTG	.	.	.
>BASSIK_ST-CTRL_chr10:81417579-81417598:+	NMU/CD164	TRUE	.	GTTTTGGAATCAAGTAATGC	.	.	.
>BASSIK_ST-CTRL_chr10:82635201-82635220:-	NMU/CD164	TRUE	.	GATGAAAGAAGATCAAACGA	.	.	.
>BASSIK_ST-CTRL_chr10:82635438-82635457:+	NMU/CD164	TRUE	.	GGCTTTCCAGTCCCCAAGAA	.	.	.
>BASSIK_ST-CTRL_chr10:82635460-82635479:+	NMU/CD164	TRUE	.	GACATATTCCTGTCTTCTGA	.	.	.
>BASSIK_ST-CTRL_chr10:107843620-107843639:+	NMU/CD164	TRUE	.	GGAATGATCACAGTCTAAAC	.	.	.
>BASSIK_ST-CTRL_chr10:107843650-107843669:+	NMU/CD164	TRUE	.	GACAAACACTTGGTTCAAAT	.	.	.
>BASSIK_ST-CTRL_chr10:123598185-123598204:+	NMU/CD164	TRUE	.	GCTACCGGCCCAAGAGCGTG	.	.	.
>BASSIK_ST-CTRL_chr10:123598305-123598324:-	NMU/CD164	TRUE	.	GAGTGAGCAGGCAGCCCCCT	.	.	.
>BASSIK_ST-CTRL_chr10:128283965-128283984:-	NMU/CD164	TRUE	.	GAGGCCATTCCTATGGGAGG	.	.	.
>BASSIK_ST-CTRL_chr10:128283980-128283999:+	NMU/CD164	TRUE	.	GGCCTCAGAGGACAGAGACA	.	.	.
>BASSIK_ST-CTRL_chr10:128284117-128284136:+	NMU/CD164	TRUE	.	GACTTGTGCCTGGTCAGCAA	.	.	.
>BASSIK_ST-CTRL_chr10:128284127-128284146:-	NMU/CD164	TRUE	.	GCTACTCACCATTGCTGACC	.	.	.
>BASSIK_ST-CTRL_chr10:128284270-128284289:+	NMU/CD164	TRUE	.	GAGAGGAGGCCCTCCCTGGT	.	.	.
>BASSIK_ST-CTRL_chr10:128284272-128284291:+	NMU/CD164	TRUE	.	GAGGAGGCCCTCCCTGGTAG	.	.	.
>BASSIK_ST-CTRL_chr10:128284570-128284589:+	NMU/CD164	TRUE	.	GTTCTTCCGCCTGTTGATCT	.	.	.
>BASSIK_ST-CTRL_chr10:128284691-128284710:+	NMU/CD164	TRUE	.	GGCCAGCTTGTGTGTCTCCC	.	.	.
>BASSIK_ST-CTRL_chr10:128284791-128284810:-	NMU/CD164	TRUE	.	GTGACTCTTTGGTGTCCCAT	.	.	.
>BASSIK_ST-CTRL_chr10:128284937-128284956:-	NMU/CD164	TRUE	.	GCAGCCCTGCCTCCATCTTC	.	.	.
>BASSIK_ST-CTRL_chr10:128285124-128285143:-	NMU/CD164	TRUE	.	GGTGACCTAGCCAGGCCCCA	.	.	.
>BASSIK_ST-CTRL_chr10:130455153-130455172:+	NMU/CD164	TRUE	.	GTCTGAGAGGTTTGGCCTCA	.	.	.
>BASSIK_ST-CTRL_chr10:130455242-130455261:-	NMU/CD164	TRUE	.	GGAGGAAACCACATGTGTCT	.	.	.
>BASSIK_ST-CTRL_chr10:130456118-130456137:+	NMU/CD164	TRUE	.	GCATGCTTCTCCATGAGAAT	.	.	.
>BASSIK_ST-CTRL_chr10:130456436-130456455:+	NMU/CD164	TRUE	.	GAAATAGATTGGCAGAGTGT	.	.	.
>BASSIK_ST-CTRL_chr11:5996388-5996407:-	NMU/CD164	TRUE	.	GATTCTGTGAGGAGCTAAGC	.	.	.
>BASSIK_ST-CTRL_chr11:5996742-5996761:-	NMU/CD164	TRUE	.	GAGAAATAGACTTATTTCTT	.	.	.
>BASSIK_ST-CTRL_chr11:5996844-5996863:+	NMU/CD164	TRUE	.	GCCCAGTCTGAAATTTTCTG	.	.	.
>BASSIK_ST-CTRL_chr11:5997481-5997500:-	NMU/CD164	TRUE	.	GTGGGCTGTGGGGAGGGAAG	.	.	.
>BASSIK_ST-CTRL_chr11:5998093-5998112:+	NMU/CD164	TRUE	.	GGCTCCAAGAATGAGATGGT	.	.	.
>BASSIK_ST-CTRL_chr11:5998118-5998137:+	NMU/CD164	TRUE	.	GACAATTGTGTTGCAGACAA	.	.	.
>BASSIK_ST-CTRL_chr11:5999056-5999075:+	NMU/CD164	TRUE	.	GTGGTGCACCCAGACTGAAA	.	.	.
>BASSIK_ST-CTRL_chr11:6796915-6796934:+	NMU/CD164	TRUE	.	GGTAGAGTCAGCTGAGCATC	.	.	.
>BASSIK_ST-CTRL_chr11:6797151-6797170:-	NMU/CD164	TRUE	.	GAAATGAAAGCCAGGGTCAT	.	.	.
>BASSIK_ST-CTRL_chr11:6797158-6797177:-	NMU/CD164	TRUE	.	GTGATGGGAAATGAAAGCCA	.	.	.
>BASSIK_ST-CTRL_chr11:6797352-6797371:-	NMU/CD164	TRUE	.	GGCATGTAGCTTAAACTTTC	.	.	.
>BASSIK_ST-CTRL_chr11:6797779-6797798:-	NMU/CD164	TRUE	.	GGTAAGAAATAAGGTTTAGG	.	.	.
>BASSIK_ST-CTRL_chr11:6797788-6797807:-	NMU/CD164	TRUE	.	GTAGACTGTGGTAAGAAATA	.	.	.
>BASSIK_ST-CTRL_chr11:6797824-6797843:-	NMU/CD164	TRUE	.	GGTGTGCGCTGAGAGCTGCA	.	.	.
>BASSIK_ST-CTRL_chr11:6799021-6799040:+	NMU/CD164	TRUE	.	GGATTTTGGTGGAAATGGTC	.	.	.
>BASSIK_ST-CTRL_chr11:18951640-18951659:-	NMU/CD164	TRUE	.	GCTTGCTCTGTATGACTGTC	.	.	.
>BASSIK_ST-CTRL_chr11:22014001-22014020:+	NMU/CD164	TRUE	.	GCCCATGCACTAAGCTGTAA	.	.	.
>BASSIK_ST-CTRL_chr11:25086245-25086264:+	NMU/CD164	TRUE	.	GCAGGGGATTCCTGTTGGCA	.	.	.
>BASSIK_ST-CTRL_chr11:25474756-25474775:-	NMU/CD164	TRUE	.	GATGTAAACCATTTATGGGA	.	.	.
>BASSIK_ST-CTRL_chr11:25475311-25475330:+	NMU/CD164	TRUE	.	GACTAATCAAATAAATGCAC	.	.	.
>BASSIK_ST-CTRL_chr11:25476195-25476214:-	NMU/CD164	TRUE	.	GGAAGAGTTTGGAGAGTCCA	.	.	.
>BASSIK_ST-CTRL_chr11:31347212-31347231:+	NMU/CD164	TRUE	.	GCTCTCCTGCATTTCCCTAG	.	.	.
>BASSIK_ST-CTRL_chr11:31347342-31347361:-	NMU/CD164	TRUE	.	GATCATCACTATCTGGTTTA	.	.	.
>BASSIK_ST-CTRL_chr11:31347901-31347920:+	NMU/CD164	TRUE	.	GAGGTCATAAGTAGGTGGCA	.	.	.
>BASSIK_ST-CTRL_chr11:37697188-37697207:-	NMU/CD164	TRUE	.	GGAATCATGGGTACTACAAT	.	.	.
>BASSIK_ST-CTRL_chr11:37699249-37699268:-	NMU/CD164	TRUE	.	GTATATAAATAGAGAAAACC	.	.	.
>BASSIK_ST-CTRL_chr11:39480705-39480724:-	NMU/CD164	TRUE	.	GGAAAACAAAACAAAACTTC	.	.	.
>BASSIK_ST-CTRL_chr11:40674034-40674053:-	NMU/CD164	TRUE	.	GTGAGACCAGAGATATGCTG	.	.	.
>BASSIK_ST-CTRL_chr11:40954479-40954498:-	NMU/CD164	TRUE	.	GTGTTGTTCACTGGATACTG	.	.	.
>BASSIK_ST-CTRL_chr11:40955403-40955422:-	NMU/CD164	TRUE	.	GAAGAAAACAAATAAGTCAC	.	.	.
>BASSIK_ST-CTRL_chr11:40955595-40955614:-	NMU/CD164	TRUE	.	GACTCCACCTATCTCAAAAT	.	.	.
>BASSIK_ST-CTRL_chr11:48538089-48538108:+	NMU/CD164	TRUE	.	GTATCCTGTGTGTCCCATGT	.	.	.
>BASSIK_ST-CTRL_chr11:48604736-48604755:+	NMU/CD164	TRUE	.	GTTATTTGAATTCAGCTAGA	.	.	.
>BASSIK_ST-CTRL_chr11:48606561-48606580:-	NMU/CD164	TRUE	.	GTTATAGAACTAATTTCTAA	.	.	.
>BASSIK_ST-CTRL_chr11:48963222-48963241:+	NMU/CD164	TRUE	.	GGAAGATGCAAAGAGTGCCT	.	.	.
>BASSIK_ST-CTRL_chr11:48963873-48963892:+	NMU/CD164	TRUE	.	GATGTAGTCCTCTTGCTGGT	.	.	.
>BASSIK_ST-CTRL_chr11:48964098-48964117:-	NMU/CD164	TRUE	.	GTCAGCAGTGACCAGGTCTC	.	.	.
>BASSIK_ST-CTRL_chr11:48965057-48965076:+	NMU/CD164	TRUE	.	GCAAAGAGGAGGAGGTGGGA	.	.	.
>BASSIK_ST-CTRL_chr11:48965629-48965648:-	NMU/CD164	TRUE	.	GACACAGGCTCCTCGGTCTC	.	.	.
>BASSIK_ST-CTRL_chr11:48966187-48966206:+	NMU/CD164	TRUE	.	GGAGAGTCTGGGATCCCATC	.	.	.
>BASSIK_ST-CTRL_chr11:48966188-48966207:+	NMU/CD164	TRUE	.	GAGAGTCTGGGATCCCATCA	.	.	.
>BASSIK_ST-CTRL_chr11:48966266-48966285:+	NMU/CD164	TRUE	.	GGGCCATACCAAAGCTCTTG	.	.	.
>BASSIK_ST-CTRL_chr11:48967142-48967161:+	NMU/CD164	TRUE	.	GGAGACCATGTGACACTGCC	.	.	.
>BASSIK_ST-CTRL_chr11:49067805-49067824:+	NMU/CD164	TRUE	.	GAAGAGAATAGTCTGTGAAT	.	.	.
>BASSIK_ST-CTRL_chr11:49068395-49068414:+	NMU/CD164	TRUE	.	GGCAGATTATATAATATTTC	.	.	.
>BASSIK_ST-CTRL_chr11:49069040-49069059:+	NMU/CD164	TRUE	.	GATAAGGAAGAATAGTACAA	.	.	.
>BASSIK_ST-CTRL_chr11:49069533-49069552:+	NMU/CD164	TRUE	.	GTGTTTGTGAATTTATTGGA	.	.	.
>BASSIK_ST-CTRL_chr11:49069551-49069570:+	NMU/CD164	TRUE	.	GATGGAATTCTGGAAATATG	.	.	.
>BASSIK_ST-CTRL_chr11:49886358-49886377:+	NMU/CD164	TRUE	.	GTGAGGAGGGGAAGATGCAA	.	.	.
>BASSIK_ST-CTRL_chr11:49886435-49886454:-	NMU/CD164	TRUE	.	GGGGTGGATGCCATCGCAGC	.	.	.
>BASSIK_ST-CTRL_chr11:49886617-49886636:+	NMU/CD164	TRUE	.	GGGACCCCAGGGGCTTCCAA	.	.	.
>BASSIK_ST-CTRL_chr11:49886936-49886955:-	NMU/CD164	TRUE	.	GGGGACCCAAGCCTACTTTG	.	.	.
>BASSIK_ST-CTRL_chr11:49886955-49886974:-	NMU/CD164	TRUE	.	GTCTCTTCCCTCTTACCCTG	.	.	.
>BASSIK_ST-CTRL_chr11:49886995-49887014:+	NMU/CD164	TRUE	.	GTGTGGATGGCAGGGCTGCA	.	.	.
>BASSIK_ST-CTRL_chr11:49887756-49887775:-	NMU/CD164	TRUE	.	GAAATCCACCTCCATGTGCA	.	.	.
>BASSIK_ST-CTRL_chr11:49888272-49888291:+	NMU/CD164	TRUE	.	GCCTGCTGTTCACTCACTCT	.	.	.
>BASSIK_ST-CTRL_chr11:49888475-49888494:+	NMU/CD164	TRUE	.	GGAGAACGTGGTGATAAAGC	.	.	.
>BASSIK_ST-CTRL_chr11:49888687-49888706:-	NMU/CD164	TRUE	.	GGTATTCACAGGTCTCACAG	.	.	.
>BASSIK_ST-CTRL_chr11:49888748-49888767:-	NMU/CD164	TRUE	.	GCACATGGCTGAGGGGGTGC	.	.	.
>BASSIK_ST-CTRL_chr11:49888790-49888809:-	NMU/CD164	TRUE	.	GCCCTAGGTACTGGTGACAC	.	.	.
>BASSIK_ST-CTRL_chr11:49901874-49901893:-	NMU/CD164	TRUE	.	GACAGAACTCTAGAATCAGC	.	.	.
>BASSIK_ST-CTRL_chr11:49902044-49902063:-	NMU/CD164	TRUE	.	GCCCAAGAGAAGATTTATCC	.	.	.
>BASSIK_ST-CTRL_chr11:49903480-49903499:-	NMU/CD164	TRUE	.	GCCTTTAATCAGAAAAGAAG	.	.	.
>BASSIK_ST-CTRL_chr11:54734949-54734968:-	NMU/CD164	TRUE	.	GCAACTCAGATCAGCTTCAG	.	.	.
>BASSIK_ST-CTRL_chr11:54721458-54721477:+	NMU/CD164	TRUE	.	GAGTATAAATGGCTGATCCA	.	.	.
>BASSIK_ST-CTRL_chr11:54702858-54702877:-	NMU/CD164	TRUE	.	GACCGAAAAACTGAAGAGTT	.	.	.
>BASSIK_ST-CTRL_chr11:55383943-55383962:+	NMU/CD164	TRUE	.	GGCTCGTTCCCCCTTCATTC	.	.	.
>BASSIK_ST-CTRL_chr11:55384421-55384440:+	NMU/CD164	TRUE	.	GTGAAAGTTCTCAATTTACT	.	.	.
>BASSIK_ST-CTRL_chr11:55384527-55384546:+	NMU/CD164	TRUE	.	GACTGAAAAACTGAAGAGTT	.	.	.
>BASSIK_ST-CTRL_chr11:55457119-55457138:+	NMU/CD164	TRUE	.	GATTTATAATCTTCATTTAT	.	.	.
>BASSIK_ST-CTRL_chr11:55472442-55472461:+	NMU/CD164	TRUE	.	GAGAAGCCTGTGTGGAACTA	.	.	.
>BASSIK_ST-CTRL_chr11:55835048-55835067:+	NMU/CD164	TRUE	.	GAATTATTTTATAACTTTTG	.	.	.
>BASSIK_ST-CTRL_chr11:56068368-56068387:+	NMU/CD164	TRUE	.	GGAGGTTTCTAAATGAGCTG	.	.	.
>BASSIK_ST-CTRL_chr11:56069239-56069258:+	NMU/CD164	TRUE	.	GGACTTTGTTATGAGCAGAA	.	.	.
>BASSIK_ST-CTRL_chr11:56070108-56070127:+	NMU/CD164	TRUE	.	GAAATTAGAAGTGTAAAAAT	.	.	.
>BASSIK_ST-CTRL_chr11:56805068-56805087:-	NMU/CD164	TRUE	.	GTTGAATTATCATTTTGCTC	.	.	.
>BASSIK_ST-CTRL_chr11:97104107-97104126:+	NMU/CD164	TRUE	.	GAATAGCTTCATGTTTCTGT	.	.	.
>BASSIK_ST-CTRL_chr11:99485776-99485795:-	NMU/CD164	TRUE	.	GAATACTGTGAGAAATTTCA	.	.	.
>BASSIK_ST-CTRL_chr11:99487527-99487546:-	NMU/CD164	TRUE	.	GATTTTGTAAATTCTTCTAC	.	.	.
>BASSIK_ST-CTRL_chr11:99715466-99715485:+	NMU/CD164	TRUE	.	GGCTCCTTCAACATTCGAGC	.	.	.
>BASSIK_ST-CTRL_chr11:99716528-99716547:-	NMU/CD164	TRUE	.	GTTAAGGTTAGTTGTCTTAT	.	.	.
>BASSIK_ST-CTRL_chr11:100201073-100201092:-	NMU/CD164	TRUE	.	GTGAATGCAACAACCCACTG	.	.	.
>BASSIK_ST-CTRL_chr11:104805667-104805686:-	NMU/CD164	TRUE	.	GGACATGAAGGCTGCTGCCC	.	.	.
>BASSIK_ST-CTRL_chr11:104805776-104805795:+	NMU/CD164	TRUE	.	GAAATTCAACAAGTACCCTC	.	.	.
>BASSIK_ST-CTRL_chr11:104807495-104807514:-	NMU/CD164	TRUE	.	GAAATTCTAAGATATCGCCT	.	.	.
>BASSIK_ST-CTRL_chr11:124021637-124021656:+	NMU/CD164	TRUE	.	GGGCAGTCACGTAAGAAGCT	.	.	.
>BASSIK_ST-CTRL_chr11:124027206-124027225:+	NMU/CD164	TRUE	.	GCATGTGGAAAGTGACAAAT	.	.	.
>BASSIK_ST-CTRL_chr11:124027608-124027627:-	NMU/CD164	TRUE	.	GAAATTTCTACTGCACCAGG	.	.	.
>BASSIK_ST-CTRL_chr11:124027722-124027741:-	NMU/CD164	TRUE	.	GCTTAAGCTAGTTTAAAGAA	.	.	.
>BASSIK_ST-CTRL_chr12:11520061-11520080:-	NMU/CD164	TRUE	.	GCTAGTGGTGGCGGGGGGTG	.	.	.
>BASSIK_ST-CTRL_chr12:16749974-16749993:+	NMU/CD164	TRUE	.	GTATAAATAATCATAGGATA	.	.	.
>BASSIK_ST-CTRL_chr12:16751456-16751475:-	NMU/CD164	TRUE	.	GAATGAGTTGACTTTTAGTT	.	.	.
>BASSIK_ST-CTRL_chr12:40877306-40877325:+	NMU/CD164	TRUE	.	GAATCAAATAAACAGACTCA	.	.	.
>BASSIK_ST-CTRL_chr12:40877968-40877987:-	NMU/CD164	TRUE	.	GGAAAAAACTGTTTCTTTGG	.	.	.
>BASSIK_ST-CTRL_chr12:55353321-55353340:-	NMU/CD164	TRUE	.	GCAGAGCAATGATAATTTAA	.	.	.
>BASSIK_ST-CTRL_chr12:55394003-55394022:-	NMU/CD164	TRUE	.	GAATAATAGTATTACTACCT	.	.	.
>BASSIK_ST-CTRL_chr12:55394029-55394048:-	NMU/CD164	TRUE	.	GGAGGAAACAGAATAATGGC	.	.	.
>BASSIK_ST-CTRL_chr12:55394158-55394177:-	NMU/CD164	TRUE	.	GCTCTGTTTCCTCTAAATGG	.	.	.
>BASSIK_ST-CTRL_chr12:55395466-55395485:-	NMU/CD164	TRUE	.	GATAAATTAGTTCGATACTC	.	.	.
>BASSIK_ST-CTRL_chr12:83990856-83990875:+	NMU/CD164	TRUE	.	GGATGTCTGCACTTGTGCCC	.	.	.
>BASSIK_ST-CTRL_chr12:83991337-83991356:+	NMU/CD164	TRUE	.	GGTGATCTCTAGGACTCAAA	.	.	.
>BASSIK_ST-CTRL_chr12:84547775-84547794:-	NMU/CD164	TRUE	.	GATATTTCCTCCCTGGCCAA	.	.	.
>BASSIK_ST-CTRL_chr12:84547837-84547856:-	NMU/CD164	TRUE	.	GTGGTCATATGATTCAGTTC	.	.	.
>BASSIK_ST-CTRL_chr12:114127285-114127304:+	NMU/CD164	TRUE	.	GAGAAAGCACAGGGATGGGG	.	.	.
>BASSIK_ST-CTRL_chr12:114127698-114127717:+	NMU/CD164	TRUE	.	GGATGCATGAAGTAGGATAC	.	.	.
>BASSIK_ST-CTRL_chr12:114128361-114128380:-	NMU/CD164	TRUE	.	GGGTAGAATACCCCCATTCG	.	.	.
>BASSIK_ST-CTRL_chr12:114128819-114128838:-	NMU/CD164	TRUE	.	GATAGGTACGTGAGTGGCTG	.	.	.
>BASSIK_ST-CTRL_chr12:114128963-114128982:-	NMU/CD164	TRUE	.	GGGTGGGTGGAAGCAGCTAT	.	.	.
>BASSIK_ST-CTRL_chr12:114129015-114129034:-	NMU/CD164	TRUE	.	GATCATGGTGAAGGAAGGAC	.	.	.
>BASSIK_ST-CTRL_chr12:114129851-114129870:+	NMU/CD164	TRUE	.	GAGGAAGACATCCCAAACTC	.	.	.
>BASSIK_ST-CTRL_chr12:114148808-114148827:-	NMU/CD164	TRUE	.	GGAAACAGACTTATGTCCAG	.	.	.
>BASSIK_ST-CTRL_chr12:114149521-114149540:-	NMU/CD164	TRUE	.	GGCTGCAGGTTCCATTGGGT	.	.	.
>BASSIK_ST-CTRL_chr12:114150011-114150030:+	NMU/CD164	TRUE	.	GAAAGTCCTCCAGCCGTAGA	.	.	.
>BASSIK_ST-CTRL_chr12:128192551-128192570:-	NMU/CD164	TRUE	.	GATAATACAACCCACAGCAC	.	.	.
>BASSIK_ST-CTRL_chr12:128192730-128192749:-	NMU/CD164	TRUE	.	GAGCTGGACTTGAAATTCAC	.	.	.
>BASSIK_ST-CTRL_chr12:128193155-128193174:-	NMU/CD164	TRUE	.	GAGCTGTAGGCCCAGGGTCA	.	.	.
>BASSIK_ST-CTRL_chr12:128193225-128193244:+	NMU/CD164	TRUE	.	GATGCTGACACCCCTGAGTG	.	.	.
>BASSIK_ST-CTRL_chr12:128193299-128193318:-	NMU/CD164	TRUE	.	GTGGCTGCACTGGAATCGAC	.	.	.
>BASSIK_ST-CTRL_chr12:128194751-128194770:-	NMU/CD164	TRUE	.	GTGGCATGGCCTCTTGAAGC	.	.	.
>BASSIK_ST-CTRL_chr13:19040913-19040932:-	NMU/CD164	TRUE	.	GGCTTTCATGACAGCAGATT	.	.	.
>BASSIK_ST-CTRL_chr13:19298438-19298457:+	NMU/CD164	TRUE	.	GTCATCCGTGCATCTTTGTC	.	.	.
>BASSIK_ST-CTRL_chr13:19298892-19298911:+	NMU/CD164	TRUE	.	GCTCAGGACTGGCTGTTTTC	.	.	.
>BASSIK_ST-CTRL_chr13:19299656-19299675:-	NMU/CD164	TRUE	.	GTCAGAGTAGAAACACAGTG	.	.	.
>BASSIK_ST-CTRL_chr13:19299757-19299776:+	NMU/CD164	TRUE	.	GCTGCTCTTTCCTCCCATAA	.	.	.
>BASSIK_ST-CTRL_chr13:57038191-57038210:-	NMU/CD164	TRUE	.	GTGAGAAAAACTGTTAATCA	.	.	.
>BASSIK_ST-CTRL_chr13:57038250-57038269:+	NMU/CD164	TRUE	.	GGATATAGATGGATCTAATC	.	.	.
>BASSIK_ST-CTRL_chr13:57038359-57038378:+	NMU/CD164	TRUE	.	GTGGCAGAGGAAACTTCAGG	.	.	.
>BASSIK_ST-CTRL_chr13:57038619-57038638:+	NMU/CD164	TRUE	.	GTATTTATTCCCTATTACTT	.	.	.
>BASSIK_ST-CTRL_chr13:57038660-57038679:+	NMU/CD164	TRUE	.	GAATAGTAAAATTAAACAAT	.	.	.
>BASSIK_ST-CTRL_chr13:57214533-57214552:+	NMU/CD164	TRUE	.	GAAATGGCTCACACTCCCAA	.	.	.
>BASSIK_ST-CTRL_chr13:58013521-58013540:-	NMU/CD164	TRUE	.	GGGACAATCTAAATGTCCTA	.	.	.
>BASSIK_ST-CTRL_chr13:63869499-63869518:+	NMU/CD164	TRUE	.	GGTGTGTTTTGGCCATTTAG	.	.	.
>BASSIK_ST-CTRL_chr13:63869500-63869519:+	NMU/CD164	TRUE	.	GTGTGTTTTGGCCATTTAGA	.	.	.
>BASSIK_ST-CTRL_chr13:63990994-63991013:-	NMU/CD164	TRUE	.	GAAATCTGCAAACATGGAAT	.	.	.
>BASSIK_ST-CTRL_chr13:63991768-63991787:+	NMU/CD164	TRUE	.	GAACAATTCAAGAAAATATT	.	.	.
>BASSIK_ST-CTRL_chr13:63992966-63992985:+	NMU/CD164	TRUE	.	GCAAGCATCTCATGAGTACA	.	.	.
>BASSIK_ST-CTRL_chr13:64210008-64210027:-	NMU/CD164	TRUE	.	GTAGCCTATTGGCAATTGGC	.	.	.
>BASSIK_ST-CTRL_chr13:64210076-64210095:+	NMU/CD164	TRUE	.	GACACTTGAGTCACTCCACA	.	.	.
>BASSIK_ST-CTRL_chr13:70420756-70420775:-	NMU/CD164	TRUE	.	GAAAATCTTACACATGGATA	.	.	.
>BASSIK_ST-CTRL_chr13:82251126-82251145:-	NMU/CD164	TRUE	.	GATTGGATTAGTAAAACCAC	.	.	.
>BASSIK_ST-CTRL_chr13:82251223-82251242:-	NMU/CD164	TRUE	.	GCCTGAGCATCTTTTGATAT	.	.	.
>BASSIK_ST-CTRL_chr13:82251937-82251956:-	NMU/CD164	TRUE	.	GAAGGAAGGAGAATCCTTGA	.	.	.
>BASSIK_ST-CTRL_chr13:83398548-83398567:-	NMU/CD164	TRUE	.	GAGTACAGTGTTTATTGATT	.	.	.
>BASSIK_ST-CTRL_chr13:83398696-83398715:-	NMU/CD164	TRUE	.	GAAGGTCCAGATAGTAGATA	.	.	.
>BASSIK_ST-CTRL_chr13:84690281-84690300:+	NMU/CD164	TRUE	.	GGGTTAAAAAAAGTCAGTGT	.	.	.
>BASSIK_ST-CTRL_chr13:84691240-84691259:+	NMU/CD164	TRUE	.	GATTTGGGTTTGGTTGGTAT	.	.	.
>BASSIK_ST-CTRL_chr13:84691707-84691726:-	NMU/CD164	TRUE	.	GCTGGATTTGTAGTTTACCC	.	.	.
>BASSIK_ST-CTRL_chr13:84692129-84692148:+	NMU/CD164	TRUE	.	GTTTTATTTGTTAACGTACT	.	.	.
>BASSIK_ST-CTRL_chr13:84692256-84692275:-	NMU/CD164	TRUE	.	GTCACTGACTCTGATCTCAA	.	.	.
>BASSIK_ST-CTRL_chr13:84717566-84717585:+	NMU/CD164	TRUE	.	GCCTTTCTAGCTCATGACGC	.	.	.
>BASSIK_ST-CTRL_chr13:84719625-84719644:+	NMU/CD164	TRUE	.	GAATCATGGTATTCATATGC	.	.	.
>BASSIK_ST-CTRL_chr13:84840077-84840096:+	NMU/CD164	TRUE	.	GGCCTCTGAATGTAGAAGAA	.	.	.
>BASSIK_ST-CTRL_chr13:84840342-84840361:+	NMU/CD164	TRUE	.	GATACTAATGAGAAAACCAC	.	.	.
>BASSIK_ST-CTRL_chr13:85334560-85334579:-	NMU/CD164	TRUE	.	GAGAAGTTCTTCATAAATGT	.	.	.
>BASSIK_ST-CTRL_chr13:85334796-85334815:-	NMU/CD164	TRUE	.	GTGATTTCTTGCAATGTGTA	.	.	.
>BASSIK_ST-CTRL_chr13:85334837-85334856:-	NMU/CD164	TRUE	.	GTACTTGGATTTAAGTACCA	.	.	.
>BASSIK_ST-CTRL_chr13:85335554-85335573:+	NMU/CD164	TRUE	.	GCTTTTCAGTCTTGGACATT	.	.	.
>BASSIK_ST-CTRL_chr13:85336069-85336088:+	NMU/CD164	TRUE	.	GTTGAGAGGAATCTTTGCTG	.	.	.
>BASSIK_ST-CTRL_chr13:86415895-86415914:-	NMU/CD164	TRUE	.	GGCAAGAGAAATAAAAGAGA	.	.	.
>BASSIK_ST-CTRL_chr13:86416815-86416834:-	NMU/CD164	TRUE	.	GGAATGGACACTGGAGATTG	.	.	.
>BASSIK_ST-CTRL_chr13:86416855-86416874:-	NMU/CD164	TRUE	.	GAAATTTTGTAGGAAATTTA	.	.	.
>BASSIK_ST-CTRL_chr13:86416886-86416905:-	NMU/CD164	TRUE	.	GTGAGAAATGTTTGAGACTT	.	.	.
>BASSIK_ST-CTRL_chr13:86417506-86417525:-	NMU/CD164	TRUE	.	GCAGTACTTTGATAGCTTCG	.	.	.
>BASSIK_ST-CTRL_chr13:86479082-86479101:+	NMU/CD164	TRUE	.	GTCAGTTTCTAAGAAAAGTA	.	.	.
>BASSIK_ST-CTRL_chr13:86479199-86479218:-	NMU/CD164	TRUE	.	GTATTGGCGTGTATACTTCA	.	.	.
>BASSIK_ST-CTRL_chr13:86479411-86479430:-	NMU/CD164	TRUE	.	GGTGAATACTTATAAATGAA	.	.	.
>BASSIK_ST-CTRL_chr13:87723956-87723975:+	NMU/CD164	TRUE	.	GCCATGGGAGACAGTGTTGG	.	.	.
>BASSIK_ST-CTRL_chr13:87725251-87725270:-	NMU/CD164	TRUE	.	GGCGTAGTAGTGACTTGAGC	.	.	.
>BASSIK_ST-CTRL_chr13:87725923-87725942:+	NMU/CD164	TRUE	.	GTACCAGTATGGAAAAATGT	.	.	.
>BASSIK_ST-CTRL_chr13:88321487-88321506:-	NMU/CD164	TRUE	.	GGCTAAGGTTAATAAACTTT	.	.	.
>BASSIK_ST-CTRL_chr13:88321488-88321507:-	NMU/CD164	TRUE	.	GGGCTAAGGTTAATAAACTT	.	.	.
>BASSIK_ST-CTRL_chr13:89788540-89788559:+	NMU/CD164	TRUE	.	GTGGAAAGAATTGTACCTAG	.	.	.
>BASSIK_ST-CTRL_chr13:89789210-89789229:-	NMU/CD164	TRUE	.	GCTGTGACCAACTCTATAAT	.	.	.
>BASSIK_ST-CTRL_chr13:89789637-89789656:-	NMU/CD164	TRUE	.	GTATCTACTTAATAATAATT	.	.	.
>BASSIK_ST-CTRL_chr13:89790583-89790602:-	NMU/CD164	TRUE	.	GCCTGAATATAGTGAAAGTC	.	.	.
>BASSIK_ST-CTRL_chr13:92114182-92114201:-	NMU/CD164	TRUE	.	GTCAAAGAAGGACAAAGAGC	.	.	.
>BASSIK_ST-CTRL_chr13:92114253-92114272:-	NMU/CD164	TRUE	.	GGCCCTGGGGAATCACACGT	.	.	.
>BASSIK_ST-CTRL_chr13:92114641-92114660:-	NMU/CD164	TRUE	.	GGGAATGGGACAGAAACGGA	.	.	.
>BASSIK_ST-CTRL_chr13:103408311-103408330:-	NMU/CD164	TRUE	.	GTATGACTTTCTGGTGTGGA	.	.	.
>BASSIK_ST-CTRL_chr13:103408610-103408629:-	NMU/CD164	TRUE	.	GGAACATGGAGCAGGAGTTG	.	.	.
>BASSIK_ST-CTRL_chr13:103408641-103408660:-	NMU/CD164	TRUE	.	GAGGAAGGATGATGAACTGT	.	.	.
>BASSIK_ST-CTRL_chr13:103822305-103822324:-	NMU/CD164	TRUE	.	GTCAAAAGTGTCAGTCAGGG	.	.	.
>BASSIK_ST-CTRL_chr13:104348220-104348239:-	NMU/CD164	TRUE	.	GCTCATCAAAGGTAGTAAAC	.	.	.
>BASSIK_ST-CTRL_chr13:105390772-105390791:-	NMU/CD164	TRUE	.	GATTCTATTTTGACACCAAC	.	.	.
>BASSIK_ST-CTRL_chr13:105390942-105390961:+	NMU/CD164	TRUE	.	GTTGGATTCAGTGGTTAGAT	.	.	.
>BASSIK_ST-CTRL_chr13:105391531-105391550:+	NMU/CD164	TRUE	.	GGACACTTACCCGAAGAGCA	.	.	.
>BASSIK_ST-CTRL_chr14:27400431-27400450:+	NMU/CD164	TRUE	.	GAATAGAAAAAAACAAGAGA	.	.	.
>BASSIK_ST-CTRL_chr14:27400767-27400786:-	NMU/CD164	TRUE	.	GCTTCATTCAATGTTTAGAA	.	.	.
>BASSIK_ST-CTRL_chr14:42061742-42061761:+	NMU/CD164	TRUE	.	GCTATCCTTAAATTGGCCTG	.	.	.
>BASSIK_ST-CTRL_chr14:42062269-42062288:+	NMU/CD164	TRUE	.	GATGAAACAAATATTTCATT	.	.	.
>BASSIK_ST-CTRL_chr14:46926774-46926793:+	NMU/CD164	TRUE	.	GTTTTACAACAATAACTGCT	.	.	.
>BASSIK_ST-CTRL_chr14:46928132-46928151:-	NMU/CD164	TRUE	.	GTTTTAAATAAAATCATTTC	.	.	.
>BASSIK_ST-CTRL_chr14:46928398-46928417:-	NMU/CD164	TRUE	.	GGAATCAGAAAAAGATGACT	.	.	.
>BASSIK_ST-CTRL_chr14:48001348-48001367:-	NMU/CD164	TRUE	.	GCTTGTGTAGTCTATAGAAG	.	.	.
>BASSIK_ST-CTRL_chr14:48002315-48002334:-	NMU/CD164	TRUE	.	GGAAGTTTTAAAAAACAAGT	.	.	.
>BASSIK_ST-CTRL_chr14:82101508-82101527:+	NMU/CD164	TRUE	.	GAAAATTATATAGATATGCA	.	.	.
>BASSIK_ST-CTRL_chr14:82101818-82101837:+	NMU/CD164	TRUE	.	GTTTCAATGAGCCAATTTAT	.	.	.
>BASSIK_ST-CTRL_chr14:82101933-82101952:-	NMU/CD164	TRUE	.	GCCAATGTCTTGCACTTGTG	.	.	.
>BASSIK_ST-CTRL_chr14:82102363-82102382:+	NMU/CD164	TRUE	.	GATAAAGAGAGGCTGCAGGA	.	.	.
>BASSIK_ST-CTRL_chr14:82103188-82103207:+	NMU/CD164	TRUE	.	GTTTGCACTTCTGAACAGAG	.	.	.
>BASSIK_ST-CTRL_chr14:82103275-82103294:+	NMU/CD164	TRUE	.	GCCAAAGGAAATACTTGAAT	.	.	.
>BASSIK_ST-CTRL_chr14:84831584-84831603:+	NMU/CD164	TRUE	.	GTAAAGCTTCCACTTCACAG	.	.	.
>BASSIK_ST-CTRL_chr14:84831943-84831962:+	NMU/CD164	TRUE	.	GGGCGTTAAGTATAGAAAAG	.	.	.
>BASSIK_ST-CTRL_chr14:86293158-86293177:-	NMU/CD164	TRUE	.	GGAATTTAATGGTAATTTTC	.	.	.
>BASSIK_ST-CTRL_chr14:86294275-86294294:+	NMU/CD164	TRUE	.	GGGTATTGACATCGATATGC	.	.	.
>BASSIK_ST-CTRL_chr14:97168722-97168741:+	NMU/CD164	TRUE	.	GTAGCAGCAGCTGCCTTTTA	.	.	.
>BASSIK_ST-CTRL_chr14:97169168-97169187:+	NMU/CD164	TRUE	.	GACTTGGTGGCAGTTGGAGT	.	.	.
>BASSIK_ST-CTRL_chr14:97169281-97169300:-	NMU/CD164	TRUE	.	GGCTATTGGAAGAAGGCAAG	.	.	.
>BASSIK_ST-CTRL_chr14:97169288-97169307:-	NMU/CD164	TRUE	.	GGGGGCAGGCTATTGGAAGA	.	.	.
>BASSIK_ST-CTRL_chr14:97169464-97169483:+	NMU/CD164	TRUE	.	GTCTCTGAGCACCTCCATCC	.	.	.
>BASSIK_ST-CTRL_chr14:97169924-97169943:-	NMU/CD164	TRUE	.	GACCCTAACGTAGCTCATTT	.	.	.
>BASSIK_ST-CTRL_chr14:97169967-97169986:-	NMU/CD164	TRUE	.	GACAAGGAGGTCACTGTTCC	.	.	.
>BASSIK_ST-CTRL_chr14:97170064-97170083:+	NMU/CD164	TRUE	.	GTGGAGGCTACAGCACAGCT	.	.	.
>BASSIK_ST-CTRL_chr15:19960788-19960807:-	NMU/CD164	TRUE	.	GAAACAGAAAGAAGTCCATT	.	.	.
>BASSIK_ST-CTRL_chr15:19962431-19962450:+	NMU/CD164	TRUE	.	GCTATACGGGATGGTCAACT	.	.	.
>BASSIK_ST-CTRL_chr15:19962687-19962706:-	NMU/CD164	TRUE	.	GGGAGGTCAAGCAGGCTGGA	.	.	.
>BASSIK_ST-CTRL_chr15:19962926-19962945:+	NMU/CD164	TRUE	.	GGAAAAGCCTGCATCGGGGA	.	.	.
>BASSIK_ST-CTRL_chr15:19962981-19963000:-	NMU/CD164	TRUE	.	GCAATGGTGGGTGAGGTGAT	.	.	.
>BASSIK_ST-CTRL_chr15:19963414-19963433:+	NMU/CD164	TRUE	.	GGGGAGCTTTTGTCCCTGCC	.	.	.
>BASSIK_ST-CTRL_chr15:19963609-19963628:+	NMU/CD164	TRUE	.	GGACTTTTAGAGGCATGGAT	.	.	.
>BASSIK_ST-CTRL_chr15:24095433-24095452:+	NMU/CD164	TRUE	.	GTAACCACTTCTTCAGAGAG	.	.	.
>BASSIK_ST-CTRL_chr15:24096031-24096050:-	NMU/CD164	TRUE	.	GCAGAGTCACCATTTAGCCT	.	.	.
>BASSIK_ST-CTRL_chr15:24096310-24096329:+	NMU/CD164	TRUE	.	GAAAATGAGATCTTGCAGCC	.	.	.
>BASSIK_ST-CTRL_chr15:24096367-24096386:-	NMU/CD164	TRUE	.	GATATCAGAAGTGAAAAATG	.	.	.
>BASSIK_ST-CTRL_chr15:24097527-24097546:-	NMU/CD164	TRUE	.	GTTCAAGAAATCTGTTGATG	.	.	.
>BASSIK_ST-CTRL_chr15:24654068-24654087:+	NMU/CD164	TRUE	.	GTCATGTGGTCTTGTAGAAA	.	.	.
>BASSIK_ST-CTRL_chr15:24654282-24654301:+	NMU/CD164	TRUE	.	GAATAGATGGCTGAGTGTCC	.	.	.
>BASSIK_ST-CTRL_chr15:24732371-24732390:-	NMU/CD164	TRUE	.	GTAATTGCTGTGGATCCTTA	.	.	.
>BASSIK_ST-CTRL_chr15:24732731-24732750:+	NMU/CD164	TRUE	.	GCTAATGCTTTGCCTACCCC	.	.	.
>BASSIK_ST-CTRL_chr15:24733015-24733034:-	NMU/CD164	TRUE	.	GAAGCTGGTGAAGTGGGAGA	.	.	.
>BASSIK_ST-CTRL_chr15:24733309-24733328:-	NMU/CD164	TRUE	.	GTGAGCAGGAGAGATGTCCA	.	.	.
>BASSIK_ST-CTRL_chr15:24733686-24733705:-	NMU/CD164	TRUE	.	GTATTGGCTAGTTAAGTGCA	.	.	.
>BASSIK_ST-CTRL_chr15:24733942-24733961:-	NMU/CD164	TRUE	.	GTGATTATTTGATCCCATCT	.	.	.
>BASSIK_ST-CTRL_chr15:24734197-24734216:+	NMU/CD164	TRUE	.	GATGGCTATGCATGGGATTT	.	.	.
>BASSIK_ST-CTRL_chr15:27366808-27366827:-	NMU/CD164	TRUE	.	GACACGGGCACATGGGCACA	.	.	.
>BASSIK_ST-CTRL_chr15:27366841-27366860:-	NMU/CD164	TRUE	.	GTGAGGCCAGGTCAGGGTCA	.	.	.
>BASSIK_ST-CTRL_chr15:27367042-27367061:+	NMU/CD164	TRUE	.	GTGTGTCCCTTCCACCTATG	.	.	.
>BASSIK_ST-CTRL_chr15:27367920-27367939:-	NMU/CD164	TRUE	.	GAAGACCCTACAACTCCCCT	.	.	.
>BASSIK_ST-CTRL_chr15:27368274-27368293:+	NMU/CD164	TRUE	.	GCCACCAGGAAACATGATGG	.	.	.
>BASSIK_ST-CTRL_chr15:86457407-86457426:-	NMU/CD164	TRUE	.	GTATTAAAATTGGCTCCCAG	.	.	.
>BASSIK_ST-CTRL_chr15:86457548-86457567:+	NMU/CD164	TRUE	.	GATTAGAGCATCTATGTCTC	.	.	.
>BASSIK_ST-CTRL_chr15:86457892-86457911:+	NMU/CD164	TRUE	.	GCCCCCGATTCTTCCATGTG	.	.	.
>BASSIK_ST-CTRL_chr15:86457896-86457915:-	NMU/CD164	TRUE	.	GGCCCCACATGGAAGAATCG	.	.	.
>BASSIK_ST-CTRL_chr15:87163674-87163693:+	NMU/CD164	TRUE	.	GATAATGTCAGCAGCAGTGC	.	.	.
>BASSIK_ST-CTRL_chr15:87164339-87164358:-	NMU/CD164	TRUE	.	GAGAAGATAAACCTTCTCAT	.	.	.
>BASSIK_ST-CTRL_chr15:87165175-87165194:-	NMU/CD164	TRUE	.	GAATTGTTAGGGGCTAGGGC	.	.	.
>BASSIK_ST-CTRL_chr15:87166252-87166271:-	NMU/CD164	TRUE	.	GAACTAGAGGGCACTTTCTT	.	.	.
>BASSIK_ST-CTRL_chr16:46501263-46501282:-	NMU/CD164	TRUE	.	GAGCTAAGGCTCTTAGTATA	.	.	.
>BASSIK_ST-CTRL_chr16:46501330-46501349:-	NMU/CD164	TRUE	.	GTAGGATATTCTCAGGAAAA	.	.	.
>BASSIK_ST-CTRL_chr16:46501895-46501914:-	NMU/CD164	TRUE	.	GCAGTTCAGAGACCATATTT	.	.	.
>BASSIK_ST-CTRL_chr16:46502147-46502166:+	NMU/CD164	TRUE	.	GAGAACATCATTTTATTCAG	.	.	.
>BASSIK_ST-CTRL_chr16:46502173-46502192:-	NMU/CD164	TRUE	.	GTGGTGGTGGTTCTGGCCTT	.	.	.
>BASSIK_ST-CTRL_chr16:46503006-46503025:-	NMU/CD164	TRUE	.	GAGAAACTCATGTGTAAAAT	.	.	.
>BASSIK_ST-CTRL_chr16:63964198-63964217:+	NMU/CD164	TRUE	.	GTGGAATCATTACTCCAAAA	.	.	.
>BASSIK_ST-CTRL_chr16:63965297-63965316:+	NMU/CD164	TRUE	.	GGAGGAGAAAGTATGGAAAC	.	.	.
>BASSIK_ST-CTRL_chr17:22603762-22603781:+	NMU/CD164	TRUE	.	GAAATTTTAGTATCATCAAG	.	.	.
>BASSIK_ST-CTRL_chr17:22604891-22604910:+	NMU/CD164	TRUE	.	GTCACTGAAGAGAAGAATTT	.	.	.
>BASSIK_ST-CTRL_chr17:22605565-22605584:-	NMU/CD164	TRUE	.	GAATGATATAATTAATTTTA	.	.	.
>BASSIK_ST-CTRL_chr17:53277131-53277150:-	NMU/CD164	TRUE	.	GTTGTATGGTTCCTAAGGAT	.	.	.
>BASSIK_ST-CTRL_chr17:71590778-71590797:+	NMU/CD164	TRUE	.	GTGCATACAATATGCTATGG	.	.	.
>BASSIK_ST-CTRL_chr17:71592178-71592197:-	NMU/CD164	TRUE	.	GGTTCAAGTGAAACACTAAT	.	.	.
>BASSIK_ST-CTRL_chr17:71592243-71592262:+	NMU/CD164	TRUE	.	GAGTCTTCCCAAGACTGAGA	.	.	.
>BASSIK_ST-CTRL_chr18:29747980-29747999:+	NMU/CD164	TRUE	.	GATATTCTGTGCAATCTGTT	.	.	.
>BASSIK_ST-CTRL_chr18:30147523-30147542:+	NMU/CD164	TRUE	.	GGACCACAACTGAAATTTTA	.	.	.
>BASSIK_ST-CTRL_chr18:30249848-30249867:+	NMU/CD164	TRUE	.	GTATCAACTGCAAGTATGTT	.	.	.
>BASSIK_ST-CTRL_chr18:30250310-30250329:+	NMU/CD164	TRUE	.	GAGGCATGCCAAATATTTGG	.	.	.
>BASSIK_ST-CTRL_chr18:30251025-30251044:-	NMU/CD164	TRUE	.	GAAGTACTGGCAATGCAACT	.	.	.
>BASSIK_ST-CTRL_chr18:33207504-33207523:+	NMU/CD164	TRUE	.	GGGAACATTCATTTTCCAGT	.	.	.
>BASSIK_ST-CTRL_chr18:43347205-43347224:-	NMU/CD164	TRUE	.	GAAGCAGATACATGCAATGG	.	.	.
>BASSIK_ST-CTRL_chr18:64156961-64156980:+	NMU/CD164	TRUE	.	GTTCTGAGCATTCTTAGTCT	.	.	.
>BASSIK_ST-CTRL_chr18:64157710-64157729:+	NMU/CD164	TRUE	.	GTGAAAACTGACTATAATTC	.	.	.
>BASSIK_ST-CTRL_chr18:64158258-64158277:+	NMU/CD164	TRUE	.	GACTCAGATCGGGAGTGACT	.	.	.
>BASSIK_ST-CTRL_chr18:64795367-64795386:-	NMU/CD164	TRUE	.	GAGGTTAAGGGACATACAGC	.	.	.
>BASSIK_ST-CTRL_chr18:64796553-64796572:+	NMU/CD164	TRUE	.	GCAAACATATTGGAGTACTG	.	.	.
>BASSIK_ST-CTRL_chr18:64797440-64797459:+	NMU/CD164	TRUE	.	GCCGTCCATGGCACAGGGAA	.	.	.
>BASSIK_ST-CTRL_chr18:65307840-65307859:-	NMU/CD164	TRUE	.	GTCTTCCCCACCTGGTTATC	.	.	.
>BASSIK_ST-CTRL_chr18:66098577-66098596:-	NMU/CD164	TRUE	.	GAATCCTTTATTACCCTGTA	.	.	.
>BASSIK_ST-CTRL_chr18:66098784-66098803:-	NMU/CD164	TRUE	.	GAGAAAACTAAATGACGAAT	.	.	.
>BASSIK_ST-CTRL_chr18:66702554-66702573:+	NMU/CD164	TRUE	.	GAGCCCTGGGACAAAGCTAA	.	.	.
>BASSIK_ST-CTRL_chr18:66702569-66702588:+	NMU/CD164	TRUE	.	GCTAATGGAAGTGAGGCTTG	.	.	.
>BASSIK_ST-CTRL_chr18:67872817-67872836:-	NMU/CD164	TRUE	.	GCAGGTGACAGTAAACTATA	.	.	.
>BASSIK_ST-CTRL_chr18:67873714-67873733:+	NMU/CD164	TRUE	.	GAAAACTTAGCTCAAAATCC	.	.	.
>BASSIK_ST-CTRL_chr18:71852727-71852746:-	NMU/CD164	TRUE	.	GACCACTCAATTTATATATT	.	.	.
>BASSIK_ST-CTRL_chr18:75599273-75599292:-	NMU/CD164	TRUE	.	GTCTATAGAGGAAGAATGAT	.	.	.
>BASSIK_ST-CTRL_chr18:75599929-75599948:+	NMU/CD164	TRUE	.	GGGATGTAGTGAGGATGTGA	.	.	.
>BASSIK_ST-CTRL_chr18:78326936-78326955:-	NMU/CD164	TRUE	.	GTTTTGTGTCAAACATCTCT	.	.	.
>BASSIK_ST-CTRL_chr18:78327563-78327582:-	NMU/CD164	TRUE	.	GAAGCCTCTTGCCATGTCCA	.	.	.
>BASSIK_ST-CTRL_chr18:78327593-78327612:-	NMU/CD164	TRUE	.	GTCCCACAGCCCCTTGGCTC	.	.	.
>BASSIK_ST-CTRL_chr18:78327705-78327724:+	NMU/CD164	TRUE	.	GTAGCTCCAATGGGTAATAG	.	.	.
>BASSIK_ST-CTRL_chr18:78327713-78327732:-	NMU/CD164	TRUE	.	GCTAAGCCTCTATTACCCAT	.	.	.
>BASSIK_ST-CTRL_chr18:78327921-78327940:+	NMU/CD164	TRUE	.	GGTGGAGTGGGGTCTCACCA	.	.	.
>BASSIK_ST-CTRL_chr19:22909107-22909126:-	NMU/CD164	TRUE	.	GTGATGGTATGGAGCCATAT	.	.	.
>BASSIK_ST-CTRL_chr19:22909893-22909912:-	NMU/CD164	TRUE	.	GAACATGTGCAAAATGCCAA	.	.	.
>BASSIK_ST-CTRL_chr2:13725002-13725021:-	NMU/CD164	TRUE	.	GCATTGTTGAATCTCTAAGT	.	.	.
>BASSIK_ST-CTRL_chr2:13725040-13725059:-	NMU/CD164	TRUE	.	GTAAATATATTAATTTGATC	.	.	.
>BASSIK_ST-CTRL_chr2:13725236-13725255:-	NMU/CD164	TRUE	.	GTTAAGGTTGTGAGGCTGCT	.	.	.
>BASSIK_ST-CTRL_chr2:13984639-13984658:-	NMU/CD164	TRUE	.	GCTTCATGCACACTGGCCTT	.	.	.
>BASSIK_ST-CTRL_chr2:13984671-13984690:-	NMU/CD164	TRUE	.	GCATGATGCATGAGGCTCTC	.	.	.
>BASSIK_ST-CTRL_chr2:14593381-14593400:+	NMU/CD164	TRUE	.	GACTTACAAAGACACATTAT	.	.	.
>BASSIK_ST-CTRL_chr2:14593621-14593640:-	NMU/CD164	TRUE	.	GCTTGGTGTTGGGCACCCCT	.	.	.
>BASSIK_ST-CTRL_chr2:14593675-14593694:+	NMU/CD164	TRUE	.	GCTGTCCTCCAGCCAGTAAC	.	.	.
>BASSIK_ST-CTRL_chr2:14595583-14595602:-	NMU/CD164	TRUE	.	GTGTCCCAATACCAGAGAAG	.	.	.
>BASSIK_ST-CTRL_chr2:22234575-22234594:-	NMU/CD164	TRUE	.	GCAAAGGGAAATACAGAATG	.	.	.
>BASSIK_ST-CTRL_chr2:22235562-22235581:-	NMU/CD164	TRUE	.	GGATGGACTCTAGATTATTT	.	.	.
>BASSIK_ST-CTRL_chr2:22235617-22235636:-	NMU/CD164	TRUE	.	GAATAAAGTTAATATGCTTT	.	.	.
>BASSIK_ST-CTRL_chr2:35010039-35010058:+	NMU/CD164	TRUE	.	GTTGATGACATGTTCCTCTA	.	.	.
>BASSIK_ST-CTRL_chr2:57004414-57004433:-	NMU/CD164	TRUE	.	GTTTTGTTTTATGGTAGTCC	.	.	.
>BASSIK_ST-CTRL_chr2:59120027-59120046:+	NMU/CD164	TRUE	.	GAAGTAAACTTCTGGCAGGG	.	.	.
>BASSIK_ST-CTRL_chr2:78229469-78229488:+	NMU/CD164	TRUE	.	GAGTGATTAAAGCATACACC	.	.	.
>BASSIK_ST-CTRL_chr2:78230029-78230048:+	NMU/CD164	TRUE	.	GAAGTTCTCCCTAATGGGCT	.	.	.
>BASSIK_ST-CTRL_chr2:78230045-78230064:+	NMU/CD164	TRUE	.	GGCTTGGTACAGGTATTGAG	.	.	.
>BASSIK_ST-CTRL_chr2:78230381-78230400:-	NMU/CD164	TRUE	.	GGATGAAGAAAAGAGATGTA	.	.	.
>BASSIK_ST-CTRL_chr2:78231334-78231353:+	NMU/CD164	TRUE	.	GAGAGACAATTTGGGTCTAG	.	.	.
>BASSIK_ST-CTRL_chr2:78231994-78232013:-	NMU/CD164	TRUE	.	GAACTGTAATAGTCTTGAGC	.	.	.
>BASSIK_ST-CTRL_chr2:81603531-81603550:+	NMU/CD164	TRUE	.	GGGAAAGGCCATCCTATTCA	.	.	.
>BASSIK_ST-CTRL_chr2:81603677-81603696:+	NMU/CD164	TRUE	.	GCTCAACCAAAATATATCTA	.	.	.
>BASSIK_ST-CTRL_chr2:81604557-81604576:-	NMU/CD164	TRUE	.	GAATTGACTGATAAACATTC	.	.	.
>BASSIK_ST-CTRL_chr2:81801777-81801796:-	NMU/CD164	TRUE	.	GCAGGAATATAGAGAAAATA	.	.	.
>BASSIK_ST-CTRL_chr2:114893119-114893138:+	NMU/CD164	TRUE	.	GACTCCAAGAAACATATAGT	.	.	.
>BASSIK_ST-CTRL_chr2:114893814-114893833:-	NMU/CD164	TRUE	.	GTCTCACAGTTTTAACTGGA	.	.	.
>BASSIK_ST-CTRL_chr2:123374237-123374256:+	NMU/CD164	TRUE	.	GAAAACTGAGGTTTACATGT	.	.	.
>BASSIK_ST-CTRL_chr2:123374505-123374524:-	NMU/CD164	TRUE	.	GCAGGCACTAAAACAGAAAA	.	.	.
>BASSIK_ST-CTRL_chr2:129361576-129361595:+	NMU/CD164	TRUE	.	GGGTGTTCACTTTGAGCTCT	.	.	.
>BASSIK_ST-CTRL_chr2:129361710-129361729:-	NMU/CD164	TRUE	.	GAAGTATATAAGTGCCCAGG	.	.	.
>BASSIK_ST-CTRL_chr2:129361749-129361768:+	NMU/CD164	TRUE	.	GGGATCAGTTTCTGCCCCCC	.	.	.
>BASSIK_ST-CTRL_chr2:129361800-129361819:+	NMU/CD164	TRUE	.	GTGCACTGTGCTCCCCAGGG	.	.	.
>BASSIK_ST-CTRL_chr2:129361989-129362008:+	NMU/CD164	TRUE	.	GGGACTGTGCAGGCTGGGGC	.	.	.
>BASSIK_ST-CTRL_chr2:129362516-129362535:+	NMU/CD164	TRUE	.	GCAAGCTGCCAGCTTTGCAC	.	.	.
>BASSIK_ST-CTRL_chr2:129363396-129363415:-	NMU/CD164	TRUE	.	GGAACACAGCACCATCCAGA	.	.	.
>BASSIK_ST-CTRL_chr2:129363476-129363495:+	NMU/CD164	TRUE	.	GAGGTACAAGTGCGAGGCTT	.	.	.
>BASSIK_ST-CTRL_chr2:138158720-138158739:+	NMU/CD164	TRUE	.	GCCTGTCTTGAAGTAGTATG	.	.	.
>BASSIK_ST-CTRL_chr2:139304219-139304238:-	NMU/CD164	TRUE	.	GAATTGATTGGAAATGTTTA	.	.	.
>BASSIK_ST-CTRL_chr2:140636931-140636950:-	NMU/CD164	TRUE	.	GGGCCATCTTCTCAATCTGG	.	.	.
>BASSIK_ST-CTRL_chr2:140637014-140637033:+	NMU/CD164	TRUE	.	GTGAGAGTTTATTTTATTAA	.	.	.
>BASSIK_ST-CTRL_chr2:140637245-140637264:+	NMU/CD164	TRUE	.	GACAAATTGCTATTAACCAG	.	.	.
>BASSIK_ST-CTRL_chr2:140637670-140637689:-	NMU/CD164	TRUE	.	GCAGGTTCTGGTGTCTAGGA	.	.	.
>BASSIK_ST-CTRL_chr2:140637736-140637755:-	NMU/CD164	TRUE	.	GCCATTCAAAAGCAGCTATA	.	.	.
>BASSIK_ST-CTRL_chr2:140638527-140638546:-	NMU/CD164	TRUE	.	GAAGTATAGAGTTAGTTGCT	.	.	.
>BASSIK_ST-CTRL_chr2:141361797-141361816:-	NMU/CD164	TRUE	.	GTATTGTTTTAACAAGGGTC	.	.	.
>BASSIK_ST-CTRL_chr2:146200824-146200843:+	NMU/CD164	TRUE	.	GCTTATATTTATTGGCCAGA	.	.	.
>BASSIK_ST-CTRL_chr2:146202198-146202217:-	NMU/CD164	TRUE	.	GTGGTCTTTACAAATTCCCT	.	.	.
>BASSIK_ST-CTRL_chr2:146273571-146273590:+	NMU/CD164	TRUE	.	GTGTGGGATTTGGTAAGCCT	.	.	.
>BASSIK_ST-CTRL_chr2:146274711-146274730:+	NMU/CD164	TRUE	.	GTTCTTCTTTGTAGCAAAAT	.	.	.
>BASSIK_ST-CTRL_chr2:183555088-183555107:-	NMU/CD164	TRUE	.	GGAGCTCAATTTATTCCACT	.	.	.
>BASSIK_ST-CTRL_chr2:183555224-183555243:-	NMU/CD164	TRUE	.	GTGTATAGGCCACTAGTTCC	.	.	.
>BASSIK_ST-CTRL_chr2:183555298-183555317:-	NMU/CD164	TRUE	.	GTAGGAACGAAAATGATACA	.	.	.
>BASSIK_ST-CTRL_chr2:183555870-183555889:-	NMU/CD164	TRUE	.	GGAAAGTTTGCACAATAGCA	.	.	.
>BASSIK_ST-CTRL_chr2:183557508-183557527:+	NMU/CD164	TRUE	.	GCAATGACAGTTAAACCTTC	.	.	.
>BASSIK_ST-CTRL_chr2:183557678-183557697:+	NMU/CD164	TRUE	.	GTAGTTGATGATTAAATGAT	.	.	.
>BASSIK_ST-CTRL_chr2:184774524-184774543:+	NMU/CD164	TRUE	.	GGTCAGAAATTGTGAAAGGG	.	.	.
>BASSIK_ST-CTRL_chr2:194434415-194434434:+	NMU/CD164	TRUE	.	GAAAAATTGAGAGACACGCG	.	.	.
>BASSIK_ST-CTRL_chr2:194435215-194435234:-	NMU/CD164	TRUE	.	GCTGTCTAAATATTGTGAGA	.	.	.
>BASSIK_ST-CTRL_chr2:194655550-194655569:+	NMU/CD164	TRUE	.	GAAATTACATCCCTAGATAG	.	.	.
>BASSIK_ST-CTRL_chr2:194655766-194655785:+	NMU/CD164	TRUE	.	GCCTTGAGGCTAATAATTGA	.	.	.
>BASSIK_ST-CTRL_chr2:208919572-208919591:-	NMU/CD164	TRUE	.	GAAATCAGGATGCATTAGAG	.	.	.
>BASSIK_ST-CTRL_chr2:208919975-208919994:-	NMU/CD164	TRUE	.	GAATTCATAGAGTTAAAATT	.	.	.
>BASSIK_ST-CTRL_chr21:22502177-22502196:-	NMU/CD164	TRUE	.	GAGCTACCCAGACACTAATT	.	.	.
>BASSIK_ST-CTRL_chr21:22502224-22502243:+	NMU/CD164	TRUE	.	GGAGCTTAGACCATATTTGG	.	.	.
>BASSIK_ST-CTRL_chr21:22502891-22502910:-	NMU/CD164	TRUE	.	GAAATTATAGTCTTTGTTCT	.	.	.
>BASSIK_ST-CTRL_chr21:22503497-22503516:-	NMU/CD164	TRUE	.	GAATACGCTTAGCAGCCTCA	.	.	.
>BASSIK_ST-CTRL_chr21:22503837-22503856:-	NMU/CD164	TRUE	.	GCTTGCTTCTTATAAAATAA	.	.	.
>BASSIK_ST-CTRL_chr21:22747620-22747639:+	NMU/CD164	TRUE	.	GGTCATCAGAGAGTATTTGA	.	.	.
>BASSIK_ST-CTRL_chr21:22747904-22747923:+	NMU/CD164	TRUE	.	GAAGTTAACTAACTTTCAAC	.	.	.
>BASSIK_ST-CTRL_chr21:22748747-22748766:+	NMU/CD164	TRUE	.	GTGATGGCTGTTTTGACTCC	.	.	.
>BASSIK_ST-CTRL_chr21:22749166-22749185:+	NMU/CD164	TRUE	.	GATGTTGTTTGAAGCATCAC	.	.	.
>BASSIK_ST-CTRL_chr21:22749211-22749230:-	NMU/CD164	TRUE	.	GAGTGTTGGAGGTAGGAAAA	.	.	.
>BASSIK_ST-CTRL_chr21:23340980-23340999:+	NMU/CD164	TRUE	.	GCTGTCTTCTTCTCTCTCTC	.	.	.
>BASSIK_ST-CTRL_chr21:23341811-23341830:-	NMU/CD164	TRUE	.	GTGTAAAATCACTTTAAACT	.	.	.
>BASSIK_ST-CTRL_chr21:23622667-23622686:-	NMU/CD164	TRUE	.	GGTCTTAGTAAATGTATTCT	.	.	.
>BASSIK_ST-CTRL_chr21:23659273-23659292:-	NMU/CD164	TRUE	.	GCATTTTGACCACATACAAC	.	.	.
>BASSIK_ST-CTRL_chr21:23659953-23659972:+	NMU/CD164	TRUE	.	GTGTGTACTATAGATCACCA	.	.	.
>BASSIK_ST-CTRL_chr21:23660027-23660046:-	NMU/CD164	TRUE	.	GGAGAAAATGACTGGGCTTT	.	.	.
>BASSIK_ST-CTRL_chr21:23815054-23815073:+	NMU/CD164	TRUE	.	GATTCCTAGAGTCGAGAGGA	.	.	.
>BASSIK_ST-CTRL_chr21:23815515-23815534:+	NMU/CD164	TRUE	.	GGGAGCATGTGTAGGTCTGA	.	.	.
>BASSIK_ST-CTRL_chr21:23815599-23815618:+	NMU/CD164	TRUE	.	GAGCTCAGGTAGAGCCCACG	.	.	.
>BASSIK_ST-CTRL_chr21:23816007-23816026:+	NMU/CD164	TRUE	.	GTACAGTTACTCAGAGCAAA	.	.	.
>BASSIK_ST-CTRL_chr21:23816079-23816098:-	NMU/CD164	TRUE	.	GTAGATGTTGTCCCTGGATT	.	.	.
>BASSIK_ST-CTRL_chr3:5862415-5862434:+	NMU/CD164	TRUE	.	GCACAGATATGCAACTCCTA	.	.	.
>BASSIK_ST-CTRL_chr3:5862805-5862824:-	NMU/CD164	TRUE	.	GTACTTAGGCCAAACTTTCT	.	.	.
>BASSIK_ST-CTRL_chr3:5863032-5863051:-	NMU/CD164	TRUE	.	GTTTTCTTGATGAAAGGCAA	.	.	.
>BASSIK_ST-CTRL_chr3:5863620-5863639:-	NMU/CD164	TRUE	.	GAATCACGGGGAGTGGATTT	.	.	.
>BASSIK_ST-CTRL_chr3:5863751-5863770:+	NMU/CD164	TRUE	.	GCGTCCAACCACAGTTGAAA	.	.	.
>BASSIK_ST-CTRL_chr3:13705299-13705318:+	NMU/CD164	TRUE	.	GGGCACATAGAGGGAACTGA	.	.	.
>BASSIK_ST-CTRL_chr3:13705387-13705406:-	NMU/CD164	TRUE	.	GTTAGAACAGCCTCCTCACA	.	.	.
>BASSIK_ST-CTRL_chr3:13705445-13705464:+	NMU/CD164	TRUE	.	GAGACTGGTCTACCATTGGG	.	.	.
>BASSIK_ST-CTRL_chr3:13705849-13705868:-	NMU/CD164	TRUE	.	GTAAACCAGCCACCTTACAT	.	.	.
>BASSIK_ST-CTRL_chr3:13705897-13705916:+	NMU/CD164	TRUE	.	GAGTGGTCCCTTATGTGAGG	.	.	.
>BASSIK_ST-CTRL_chr3:13706095-13706114:-	NMU/CD164	TRUE	.	GGTAGACCAGATGTCTCACA	.	.	.
>BASSIK_ST-CTRL_chr3:13706416-13706435:-	NMU/CD164	TRUE	.	GCCCCTTAGTACCCTCTACA	.	.	.
>BASSIK_ST-CTRL_chr3:13706470-13706489:+	NMU/CD164	TRUE	.	GGGCCAAATGGAAAGAACTG	.	.	.
>BASSIK_ST-CTRL_chr3:13707187-13707206:+	NMU/CD164	TRUE	.	GGCACATAGAGGGGAACTAA	.	.	.
>BASSIK_ST-CTRL_chr3:22461748-22461767:+	NMU/CD164	TRUE	.	GCACCACGAAGTGACAAAGA	.	.	.
>BASSIK_ST-CTRL_chr3:22462505-22462524:-	NMU/CD164	TRUE	.	GGCTTCCCCCAGGATGATTT	.	.	.
>BASSIK_ST-CTRL_chr3:22463603-22463622:+	NMU/CD164	TRUE	.	GATAGGTTGGGAAAGCAAGA	.	.	.
>BASSIK_ST-CTRL_chr3:22463935-22463954:+	NMU/CD164	TRUE	.	GAAATTCTAATATAACTACT	.	.	.
>BASSIK_ST-CTRL_chr3:26734864-26734883:+	NMU/CD164	TRUE	.	GGGTCAATCACTGCAGAGAA	.	.	.
>BASSIK_ST-CTRL_chr3:26735595-26735614:-	NMU/CD164	TRUE	.	GGCCATGAATGAAGTCCAAA	.	.	.
>BASSIK_ST-CTRL_chr3:26736839-26736858:-	NMU/CD164	TRUE	.	GGCTAGGGACAAATGGGGGA	.	.	.
>BASSIK_ST-CTRL_chr3:26793835-26793854:+	NMU/CD164	TRUE	.	GGATGACCACAAATCCTGGC	.	.	.
>BASSIK_ST-CTRL_chr3:67180312-67180331:-	NMU/CD164	TRUE	.	GTGTTACCTTCACAGACAGT	.	.	.
>BASSIK_ST-CTRL_chr3:67180738-67180757:-	NMU/CD164	TRUE	.	GAAAGAAGAGAGAGAAGGAT	.	.	.
>BASSIK_ST-CTRL_chr3:67181577-67181596:+	NMU/CD164	TRUE	.	GACATATCTAAGAACTGAGC	.	.	.
>BASSIK_ST-CTRL_chr3:67181794-67181813:+	NMU/CD164	TRUE	.	GAGTACTGATTGGTGAGAAA	.	.	.
>BASSIK_ST-CTRL_chr3:83676559-83676578:+	NMU/CD164	TRUE	.	GGCTTTAAAGGGCTTAAAAA	.	.	.
>BASSIK_ST-CTRL_chr3:83677604-83677623:-	NMU/CD164	TRUE	.	GAGATGAGTTCAGAGTCTTT	.	.	.
>BASSIK_ST-CTRL_chr3:84327522-84327541:-	NMU/CD164	TRUE	.	GCAGCATTCAGAAACGTTAG	.	.	.
>BASSIK_ST-CTRL_chr3:84328373-84328392:-	NMU/CD164	TRUE	.	GAACTTCTAGGACCAATCTA	.	.	.
>BASSIK_ST-CTRL_chr3:84329068-84329087:-	NMU/CD164	TRUE	.	GATAATGTTTCAGGTATATT	.	.	.
>BASSIK_ST-CTRL_chr3:96248285-96248304:-	NMU/CD164	TRUE	.	GGACATTTGATGCCACTCTG	.	.	.
>BASSIK_ST-CTRL_chr3:96248917-96248936:+	NMU/CD164	TRUE	.	GTATTCACAGCCAAAAAGTA	.	.	.
>BASSIK_ST-CTRL_chr3:96463546-96463565:-	NMU/CD164	TRUE	.	GTCTGCTGTGACTTTGCTTT	.	.	.
>BASSIK_ST-CTRL_chr3:96950149-96950168:-	NMU/CD164	TRUE	.	GAAAGATGAAATATGAAGCT	.	.	.
>BASSIK_ST-CTRL_chr3:96950459-96950478:+	NMU/CD164	TRUE	.	GGTTGCAGCTTTGTGAAGTC	.	.	.
>BASSIK_ST-CTRL_chr3:98066186-98066205:+	NMU/CD164	TRUE	.	GCTTAAAGCTAAATAAACTT	.	.	.
>BASSIK_ST-CTRL_chr3:98067369-98067388:+	NMU/CD164	TRUE	.	GTGTTGAATTGTTACTGGCT	.	.	.
>BASSIK_ST-CTRL_chr3:98067816-98067835:-	NMU/CD164	TRUE	.	GTAGAGGTGACATTTCTACA	.	.	.
>BASSIK_ST-CTRL_chr3:103144593-103144612:-	NMU/CD164	TRUE	.	GAAGATAAAATGCAGTAAGC	.	.	.
>BASSIK_ST-CTRL_chr3:103426900-103426919:-	NMU/CD164	TRUE	.	GGTATGTCAATAAAGTTTCT	.	.	.
>BASSIK_ST-CTRL_chr3:103428064-103428083:+	NMU/CD164	TRUE	.	GATGCTGTGGCCAATGTGCA	.	.	.
>BASSIK_ST-CTRL_chr3:144796344-144796363:-	NMU/CD164	TRUE	.	GAATATGAAAGACATCATAA	.	.	.
>BASSIK_ST-CTRL_chr3:144796489-144796508:+	NMU/CD164	TRUE	.	GGCAGTGTCAACAAGGAAGC	.	.	.
>BASSIK_ST-CTRL_chr3:164965199-164965218:-	NMU/CD164	TRUE	.	GGAGAAATGGAAAATAAGGG	.	.	.
>BASSIK_ST-CTRL_chr3:164966548-164966567:-	NMU/CD164	TRUE	.	GTCTCCTTGACACTTGAATG	.	.	.
>BASSIK_ST-CTRL_chr3:164966749-164966768:-	NMU/CD164	TRUE	.	GAGCCTTTCGAAATGTAACC	.	.	.
>BASSIK_ST-CTRL_chr3:167072307-167072326:-	NMU/CD164	TRUE	.	GGTGAGGGGAAAGTTAAAGG	.	.	.
>BASSIK_ST-CTRL_chr4:9208169-9208188:+	NMU/CD164	TRUE	.	GAAAGTTGCATCTTGGAAGC	.	.	.
>BASSIK_ST-CTRL_chr4:9208570-9208589:+	NMU/CD164	TRUE	.	GTAGAACCACAGAATTTTGG	.	.	.
>BASSIK_ST-CTRL_chr4:9208919-9208938:+	NMU/CD164	TRUE	.	GCTTTCTGATGGAGCACACC	.	.	.
>BASSIK_ST-CTRL_chr4:9208947-9208966:+	NMU/CD164	TRUE	.	GAAAAGACAAGGGAAAGAAA	.	.	.
>BASSIK_ST-CTRL_chr4:9209694-9209713:-	NMU/CD164	TRUE	.	GAGTAGTTTCTGACGTCCGA	.	.	.
>BASSIK_ST-CTRL_chr4:29637825-29637844:-	NMU/CD164	TRUE	.	GGAAAAGTCACACTAAAGTG	.	.	.
>BASSIK_ST-CTRL_chr4:29638829-29638848:-	NMU/CD164	TRUE	.	GTGATCTTCAGTCTTCAAAG	.	.	.
>BASSIK_ST-CTRL_chr4:31877755-31877774:+	NMU/CD164	TRUE	.	GTACTATCTACCCACAAAGC	.	.	.
>BASSIK_ST-CTRL_chr4:31878223-31878242:+	NMU/CD164	TRUE	.	GTGACAGTTCATTTGCTCTA	.	.	.
>BASSIK_ST-CTRL_chr4:31878557-31878576:-	NMU/CD164	TRUE	.	GAATCATTTGGAAATGGAGG	.	.	.
>BASSIK_ST-CTRL_chr4:31878563-31878582:-	NMU/CD164	TRUE	.	GGATAAGAATCATTTGGAAA	.	.	.
>BASSIK_ST-CTRL_chr4:32357824-32357843:-	NMU/CD164	TRUE	.	GCCCTTTGGAGGAAGAAATT	.	.	.
>BASSIK_ST-CTRL_chr4:32751638-32751657:+	NMU/CD164	TRUE	.	GGAAAAGTGGCAATGTACAG	.	.	.
>BASSIK_ST-CTRL_chr4:59653829-59653848:-	NMU/CD164	TRUE	.	GGAAGGGTAGTGGAAAGGAG	.	.	.
>BASSIK_ST-CTRL_chr4:59653845-59653864:-	NMU/CD164	TRUE	.	GAAGGCAGGAGTGAGTGGAA	.	.	.
>BASSIK_ST-CTRL_chr4:59653962-59653981:+	NMU/CD164	TRUE	.	GTGGTTGAAAATGAAGTCTT	.	.	.
>BASSIK_ST-CTRL_chr4:60347505-60347524:-	NMU/CD164	TRUE	.	GAAAGTAGTTGGGCTGCATT	.	.	.
>BASSIK_ST-CTRL_chr4:62629113-62629132:-	NMU/CD164	TRUE	.	GGTGATGATAGTCAAATACC	.	.	.
>BASSIK_ST-CTRL_chr4:62629596-62629615:-	NMU/CD164	TRUE	.	GACAACAAACCAAGAAAAAA	.	.	.
>BASSIK_ST-CTRL_chr4:63355666-63355685:+	NMU/CD164	TRUE	.	GCTGGTTTTCTAGTCATATC	.	.	.
>BASSIK_ST-CTRL_chr4:63355813-63355832:-	NMU/CD164	TRUE	.	GATGCAAAGGTATATGGTTT	.	.	.
>BASSIK_ST-CTRL_chr4:63355838-63355857:-	NMU/CD164	TRUE	.	GATAAATTCTATCTTTATCT	.	.	.
>BASSIK_ST-CTRL_chr4:63356679-63356698:-	NMU/CD164	TRUE	.	GCGTGTCTTAGTGCATGGAG	.	.	.
>BASSIK_ST-CTRL_chr4:63451623-63451642:+	NMU/CD164	TRUE	.	GTGTCCAGTGCATTCTCTAA	.	.	.
>BASSIK_ST-CTRL_chr4:63451629-63451648:-	NMU/CD164	TRUE	.	GATTCCGTTAGAGAATGCAC	.	.	.
>BASSIK_ST-CTRL_chr4:63481492-63481511:-	NMU/CD164	TRUE	.	GTAAAGTACAGGGAGAAAAC	.	.	.
>BASSIK_ST-CTRL_chr4:63482226-63482245:-	NMU/CD164	TRUE	.	GCAAAATAGCCGCACAGAAA	.	.	.
>BASSIK_ST-CTRL_chr4:63482476-63482495:+	NMU/CD164	TRUE	.	GAGGTTCTTACATATGAAAA	.	.	.
>BASSIK_ST-CTRL_chr4:67992976-67992995:-	NMU/CD164	TRUE	.	GGGGGAAGGAGAAGTAATGT	.	.	.
>BASSIK_ST-CTRL_chr4:67993696-67993715:+	NMU/CD164	TRUE	.	GGCTTGAAGCAATGATTGTA	.	.	.
>BASSIK_ST-CTRL_chr4:67993800-67993819:+	NMU/CD164	TRUE	.	GGGGATAGTTCTCCTCAATA	.	.	.
>BASSIK_ST-CTRL_chr4:67993856-67993875:-	NMU/CD164	TRUE	.	GAGATTGTAAAATGAGGGAG	.	.	.
>BASSIK_ST-CTRL_chr4:80779575-80779594:-	NMU/CD164	TRUE	.	GTCTGAATTTAATATCTAGT	.	.	.
>BASSIK_ST-CTRL_chr4:80780562-80780581:-	NMU/CD164	TRUE	.	GAATAATTTGCTTTCTTCTA	.	.	.
>BASSIK_ST-CTRL_chr4:80781162-80781181:-	NMU/CD164	TRUE	.	GTGAATTTGTACCTCAAAAC	.	.	.
>BASSIK_ST-CTRL_chr4:80781518-80781537:-	NMU/CD164	TRUE	.	GACTAGAAAAAGGCTGTGAC	.	.	.
>BASSIK_ST-CTRL_chr4:80781669-80781688:+	NMU/CD164	TRUE	.	GAGGTATTTGATATGACTCA	.	.	.
>BASSIK_ST-CTRL_chr4:80781738-80781757:+	NMU/CD164	TRUE	.	GACCAGATTACATAGGACAG	.	.	.
>BASSIK_ST-CTRL_chr4:91306983-91307002:+	NMU/CD164	TRUE	.	GAAGAGACTACAATTATTCT	.	.	.
>BASSIK_ST-CTRL_chr4:91308376-91308395:+	NMU/CD164	TRUE	.	GTTCCATAAGTGGAAGCGTT	.	.	.
>BASSIK_ST-CTRL_chr4:91900588-91900607:-	NMU/CD164	TRUE	.	GAGTGGATTCAAGGTCAGAG	.	.	.
>BASSIK_ST-CTRL_chr4:91900716-91900735:-	NMU/CD164	TRUE	.	GGAGGTCCACAGAAGCCATC	.	.	.
>BASSIK_ST-CTRL_chr4:91900730-91900749:+	NMU/CD164	TRUE	.	GACCTCCTGAGCCTCTCCCA	.	.	.
>BASSIK_ST-CTRL_chr4:91901121-91901140:-	NMU/CD164	TRUE	.	GTTTGAATAGAAAATGAGAC	.	.	.
>BASSIK_ST-CTRL_chr4:91901490-91901509:-	NMU/CD164	TRUE	.	GTGGTTTAATATAGAGCAGA	.	.	.
>BASSIK_ST-CTRL_chr4:91901876-91901895:-	NMU/CD164	TRUE	.	GTGTGTTGATAATGCATGAT	.	.	.
>BASSIK_ST-CTRL_chr4:91901983-91902002:+	NMU/CD164	TRUE	.	GCTCCTATTTCAAGTGTTTC	.	.	.
>BASSIK_ST-CTRL_chr4:91902070-91902089:-	NMU/CD164	TRUE	.	GAGGGAAAGTTATTTTCTCC	.	.	.
>BASSIK_ST-CTRL_chr4:114849385-114849404:+	NMU/CD164	TRUE	.	GACAAGCTACATAGGTGGGC	.	.	.
>BASSIK_ST-CTRL_chr4:114849904-114849923:-	NMU/CD164	TRUE	.	GTAAACCATATAAGCTCTTG	.	.	.
>BASSIK_ST-CTRL_chr4:114849969-114849988:+	NMU/CD164	TRUE	.	GCAAAAACAAAAAATGTTCT	.	.	.
>BASSIK_ST-CTRL_chr4:114850370-114850389:+	NMU/CD164	TRUE	.	GACATCAAGAGGCATCTGAT	.	.	.
>BASSIK_ST-CTRL_chr4:115161338-115161357:+	NMU/CD164	TRUE	.	GCTCACTGTCAACTCATTAG	.	.	.
>BASSIK_ST-CTRL_chr4:115161606-115161625:+	NMU/CD164	TRUE	.	GAGTGTATTTGTGGACAATA	.	.	.
>BASSIK_ST-CTRL_chr4:115162010-115162029:+	NMU/CD164	TRUE	.	GATTGCTGTGTGATCTCATA	.	.	.
>BASSIK_ST-CTRL_chr4:115162993-115163012:-	NMU/CD164	TRUE	.	GATGTGATCAACAATTAAAT	.	.	.
>BASSIK_ST-CTRL_chr4:116697621-116697640:+	NMU/CD164	TRUE	.	GCGATTCTCCGATTTACAGA	.	.	.
>BASSIK_ST-CTRL_chr4:116792257-116792276:-	NMU/CD164	TRUE	.	GTTGGACTAAAAATTGAGTT	.	.	.
>BASSIK_ST-CTRL_chr4:121488689-121488708:+	NMU/CD164	TRUE	.	GATTAATTATACATTGATGT	.	.	.
>BASSIK_ST-CTRL_chr4:121490250-121490269:+	NMU/CD164	TRUE	.	GTGATACGAGTTTTATTTTA	.	.	.
>BASSIK_ST-CTRL_chr4:130532758-130532777:-	NMU/CD164	TRUE	.	GGACAAGCGTTCAAAGTAAA	.	.	.
>BASSIK_ST-CTRL_chr4:130534292-130534311:+	NMU/CD164	TRUE	.	GTTGAGTCATGCAGTTGCTT	.	.	.
>BASSIK_ST-CTRL_chr4:130914378-130914397:-	NMU/CD164	TRUE	.	GTGGTGTAAAACGTGGGGCA	.	.	.
>BASSIK_ST-CTRL_chr4:134898166-134898185:-	NMU/CD164	TRUE	.	GTTGCTATCTCATCTATTTT	.	.	.
>BASSIK_ST-CTRL_chr4:135665193-135665212:+	NMU/CD164	TRUE	.	GTCACTTTATACTTTAGGAA	.	.	.
>BASSIK_ST-CTRL_chr4:135973951-135973970:+	NMU/CD164	TRUE	.	GGAGAAACAGCCAGCATTCA	.	.	.
>BASSIK_ST-CTRL_chr4:135974481-135974500:-	NMU/CD164	TRUE	.	GCTGGAGAGGATGGTATGGT	.	.	.
>BASSIK_ST-CTRL_chr4:137131958-137131977:-	NMU/CD164	TRUE	.	GTTGAAGATAAAGGAAAAAT	.	.	.
>BASSIK_ST-CTRL_chr4:137132402-137132421:+	NMU/CD164	TRUE	.	GATGTACTCAGGGTTGGAGA	.	.	.
>BASSIK_ST-CTRL_chr4:137133482-137133501:-	NMU/CD164	TRUE	.	GCCACCTAGAGTGTTTTCTT	.	.	.
>BASSIK_ST-CTRL_chr4:137814100-137814119:+	NMU/CD164	TRUE	.	GAAACATTTGATGAAATACA	.	.	.
>BASSIK_ST-CTRL_chr4:156068017-156068036:+	NMU/CD164	TRUE	.	GTGCTTCTGGATATAATTAA	.	.	.
>BASSIK_ST-CTRL_chr4:156068612-156068631:-	NMU/CD164	TRUE	.	GGGCAGGACAGCTAAAAACC	.	.	.
>BASSIK_ST-CTRL_chr4:156070229-156070248:-	NMU/CD164	TRUE	.	GGTAGGTTTATTCAGGGGAT	.	.	.
>BASSIK_ST-CTRL_chr4:157192573-157192592:+	NMU/CD164	TRUE	.	GCATACGCTCAGAGCAACTG	.	.	.
>BASSIK_ST-CTRL_chr4:157193083-157193102:-	NMU/CD164	TRUE	.	GCAACTCCACCAGTACGATA	.	.	.
>BASSIK_ST-CTRL_chr4:160850925-160850944:+	NMU/CD164	TRUE	.	GGGCCAAAAATGTCAAGGTT	.	.	.
>BASSIK_ST-CTRL_chr4:160857857-160857876:-	NMU/CD164	TRUE	.	GCCTTGTGGTTGCAGTTATA	.	.	.
>BASSIK_ST-CTRL_chr4:161786349-161786368:-	NMU/CD164	TRUE	.	GTTATTATTGAGTTGGTATA	.	.	.
>BASSIK_ST-CTRL_chr4:161786547-161786566:-	NMU/CD164	TRUE	.	GGGACAATTAGGAAGAATTA	.	.	.
>BASSIK_ST-CTRL_chr4:161786762-161786781:-	NMU/CD164	TRUE	.	GAAATTTCATGGGAAAATAG	.	.	.
>BASSIK_ST-CTRL_chr4:171770095-171770114:-	NMU/CD164	TRUE	.	GATAAAGAAAGAGCTATGTT	.	.	.
>BASSIK_ST-CTRL_chr4:171771099-171771118:+	NMU/CD164	TRUE	.	GGAAAAGGAGGGAGAACACA	.	.	.
>BASSIK_ST-CTRL_chr4:171771188-171771207:+	NMU/CD164	TRUE	.	GACAAGTCAGAGCAGATAAA	.	.	.
>BASSIK_ST-CTRL_chr4:175362988-175363007:-	NMU/CD164	TRUE	.	GGGACTTCTGAAGCTTCTAA	.	.	.
>BASSIK_ST-CTRL_chr4:175363736-175363755:+	NMU/CD164	TRUE	.	GATTTAGCAAATCCATCTAA	.	.	.
>BASSIK_ST-CTRL_chr4:175364194-175364213:-	NMU/CD164	TRUE	.	GTGGAGTGGCGGAATCAGAT	.	.	.
>BASSIK_ST-CTRL_chr4:175364337-175364356:-	NMU/CD164	TRUE	.	GAGAGTGGAGTTAAGGAATT	.	.	.
>BASSIK_ST-CTRL_chr4:175364852-175364871:-	NMU/CD164	TRUE	.	GTCTCTAGATAGTGTAAATG	.	.	.
>BASSIK_ST-CTRL_chr4:175570386-175570405:+	NMU/CD164	TRUE	.	GGAGAGCAAATCAGCATATC	.	.	.
>BASSIK_ST-CTRL_chr4:175571372-175571391:+	NMU/CD164	TRUE	.	GAGAATATGGATAAGATTAC	.	.	.
>BASSIK_ST-CTRL_chr4:178033539-178033558:+	NMU/CD164	TRUE	.	GATTCATGGATAGTTGCAAG	.	.	.
>BASSIK_ST-CTRL_chr4:178034403-178034422:-	NMU/CD164	TRUE	.	GCCATGGGATTATAGGTAGG	.	.	.
>BASSIK_ST-CTRL_chr4:178034545-178034564:-	NMU/CD164	TRUE	.	GAGACTGAGGGTTGCTCTTA	.	.	.
>BASSIK_ST-CTRL_chr4:179362459-179362478:+	NMU/CD164	TRUE	.	GACTACAGCTGCCTATCCTT	.	.	.
>BASSIK_ST-CTRL_chr4:179363059-179363078:+	NMU/CD164	TRUE	.	GATACCTAGCTCTGATCAAA	.	.	.
>BASSIK_ST-CTRL_chr4:179364210-179364229:+	NMU/CD164	TRUE	.	GACCTATACCATTCCCGCCA	.	.	.
>BASSIK_ST-CTRL_chr4:180004308-180004327:+	NMU/CD164	TRUE	.	GTTAAAAACCATATATGCTA	.	.	.
>BASSIK_ST-CTRL_chr4:180005303-180005322:+	NMU/CD164	TRUE	.	GTTTTCAGAGTAATGTATAT	.	.	.
>BASSIK_ST-CTRL_chr5:2409751-2409770:+	NMU/CD164	TRUE	.	GAGTGGTATCGATACAAACG	.	.	.
>BASSIK_ST-CTRL_chr5:2410634-2410653:-	NMU/CD164	TRUE	.	GAGCTCAGTGAGCACCACTG	.	.	.
>BASSIK_ST-CTRL_chr5:2410733-2410752:-	NMU/CD164	TRUE	.	GCACACTTAGCTTCTGAGGA	.	.	.
>BASSIK_ST-CTRL_chr5:2411301-2411320:+	NMU/CD164	TRUE	.	GATATTGTTTTCAGCAACCT	.	.	.
>BASSIK_ST-CTRL_chr5:2411799-2411818:+	NMU/CD164	TRUE	.	GAGTATCTTCTGGCAGCCCT	.	.	.
>BASSIK_ST-CTRL_chr5:2411992-2412011:+	NMU/CD164	TRUE	.	GAAACCAGGGGCCCTTCCCA	.	.	.
>BASSIK_ST-CTRL_chr5:4857180-4857199:-	NMU/CD164	TRUE	.	GGTTGTTCAGGGTTGGAGGC	.	.	.
>BASSIK_ST-CTRL_chr5:4857533-4857552:-	NMU/CD164	TRUE	.	GCATGGAACCACCCTCAAAA	.	.	.
>BASSIK_ST-CTRL_chr5:4858132-4858151:-	NMU/CD164	TRUE	.	GGGTTGAATGTATACTCTCA	.	.	.
>BASSIK_ST-CTRL_chr5:4858152-4858171:-	NMU/CD164	TRUE	.	GTAGGTACAACAGAGGCACC	.	.	.
>BASSIK_ST-CTRL_chr5:4858235-4858254:-	NMU/CD164	TRUE	.	GAAGCAATGGGATGGCAACA	.	.	.
>BASSIK_ST-CTRL_chr5:4872330-4872349:+	NMU/CD164	TRUE	.	GCGTACATCACACTCAAACC	.	.	.
>BASSIK_ST-CTRL_chr5:7933672-7933691:-	NMU/CD164	TRUE	.	GAAATATGCTCAGAGTGGAA	.	.	.
>BASSIK_ST-CTRL_chr5:7934165-7934184:-	NMU/CD164	TRUE	.	GGCGAAAACTCTGGCACTCT	.	.	.
>BASSIK_ST-CTRL_chr5:7935401-7935420:-	NMU/CD164	TRUE	.	GACATTGCAGAGAGGCAATC	.	.	.
>BASSIK_ST-CTRL_chr5:13110007-13110026:-	NMU/CD164	TRUE	.	GGAAAGTGAGTGGGCCAGAT	.	.	.
>BASSIK_ST-CTRL_chr5:18207041-18207060:-	NMU/CD164	TRUE	.	GTCCATCCCAAGAAAGATCA	.	.	.
>BASSIK_ST-CTRL_chr5:18207828-18207847:+	NMU/CD164	TRUE	.	GACTTGGATGAGATTGAAGG	.	.	.
>BASSIK_ST-CTRL_chr5:18207858-18207877:-	NMU/CD164	TRUE	.	GTTCGGTGACCTTACCAGCT	.	.	.
>BASSIK_ST-CTRL_chr5:19159782-19159801:+	NMU/CD164	TRUE	.	GAGAAGAAAGAAGACTGTAT	.	.	.
>BASSIK_ST-CTRL_chr5:19160733-19160752:+	NMU/CD164	TRUE	.	GTGCTTTATTTCTGAAATAC	.	.	.
>BASSIK_ST-CTRL_chr5:19362096-19362115:-	NMU/CD164	TRUE	.	GCTTTCAAGAGTTTATTTGA	.	.	.
>BASSIK_ST-CTRL_chr5:19362463-19362482:+	NMU/CD164	TRUE	.	GACATCCTAAGGAATGGGAA	.	.	.
>BASSIK_ST-CTRL_chr5:19362943-19362962:+	NMU/CD164	TRUE	.	GCATATGCATATTAACTACT	.	.	.
>BASSIK_ST-CTRL_chr5:19363218-19363237:+	NMU/CD164	TRUE	.	GCTGGAAATAAAATGCATTT	.	.	.
>BASSIK_ST-CTRL_chr5:19364109-19364128:-	NMU/CD164	TRUE	.	GCTTAAGCAAATGTTCCTTT	.	.	.
>BASSIK_ST-CTRL_chr5:23300156-23300175:+	NMU/CD164	TRUE	.	GGAATGTTTCAAGAGGAAGA	.	.	.
>BASSIK_ST-CTRL_chr5:23300344-23300363:-	NMU/CD164	TRUE	.	GTTGTAGCTTAGTATCCATA	.	.	.
>BASSIK_ST-CTRL_chr5:23301465-23301484:+	NMU/CD164	TRUE	.	GTCACAACATTTCCTTAATA	.	.	.
>BASSIK_ST-CTRL_chr5:26949258-26949277:+	NMU/CD164	TRUE	.	GCTTGGAGTGGAGGTGAGAA	.	.	.
>BASSIK_ST-CTRL_chr5:26949305-26949324:+	NMU/CD164	TRUE	.	GCCCTTATTACCAGATTTGT	.	.	.
>BASSIK_ST-CTRL_chr5:28206590-28206609:-	NMU/CD164	TRUE	.	GAGGAGAGGCATTACATCAA	.	.	.
>BASSIK_ST-CTRL_chr5:29625306-29625325:+	NMU/CD164	TRUE	.	GAAACATGTGTCCTCTGTAT	.	.	.
>BASSIK_ST-CTRL_chr5:30321684-30321703:+	NMU/CD164	TRUE	.	GCATCATAGCAAGAAGAGTT	.	.	.
>BASSIK_ST-CTRL_chr5:30348101-30348120:-	NMU/CD164	TRUE	.	GAGGTGCCTGAAGTGCTGCT	.	.	.
>BASSIK_ST-CTRL_chr5:30350129-30350148:+	NMU/CD164	TRUE	.	GAAGGAAAGTTTAAGTGAAA	.	.	.
>BASSIK_ST-CTRL_chr5:30350910-30350929:-	NMU/CD164	TRUE	.	GCATTTGTCATGCAATGGAA	.	.	.
>BASSIK_ST-CTRL_chr5:51913781-51913800:+	NMU/CD164	TRUE	.	GGGGGCCAAAGCAATAGAAG	.	.	.
>BASSIK_ST-CTRL_chr5:63353420-63353439:+	NMU/CD164	TRUE	.	GCTCTTTGTGAGATTGTGGA	.	.	.
>BASSIK_ST-CTRL_chr5:63354134-63354153:-	NMU/CD164	TRUE	.	GAAATTGTCAAATTAAGAAA	.	.	.
>BASSIK_ST-CTRL_chr5:63354594-63354613:-	NMU/CD164	TRUE	.	GGCAGTGATGTTTGAAGTAA	.	.	.
>BASSIK_ST-CTRL_chr5:63354756-63354775:-	NMU/CD164	TRUE	.	GGCCCCTGAAATGTTCTGAT	.	.	.
>BASSIK_ST-CTRL_chr5:63436467-63436486:+	NMU/CD164	TRUE	.	GATGTTTGATGTTGAAATGT	.	.	.
>BASSIK_ST-CTRL_chr5:63436661-63436680:-	NMU/CD164	TRUE	.	GGAATGCCTGTCTCCAGAAA	.	.	.
>BASSIK_ST-CTRL_chr5:63437994-63438013:-	NMU/CD164	TRUE	.	GCATAATTAACTGAATTTTA	.	.	.
>BASSIK_ST-CTRL_chr5:63438221-63438240:-	NMU/CD164	TRUE	.	GAATGGCAAATAAGAACCAA	.	.	.
>BASSIK_ST-CTRL_chr5:86026015-86026034:+	NMU/CD164	TRUE	.	GAATATTGTGCACTGTATTT	.	.	.
>BASSIK_ST-CTRL_chr5:86027192-86027211:+	NMU/CD164	TRUE	.	GTTATTTCTGTACAGTGAAC	.	.	.
>BASSIK_ST-CTRL_chr5:87450757-87450776:-	NMU/CD164	TRUE	.	GTGTCTGGCAGGCTCCATGC	.	.	.
>BASSIK_ST-CTRL_chr5:87451578-87451597:+	NMU/CD164	TRUE	.	GGAAACCCTGTATTTAGTCT	.	.	.
>BASSIK_ST-CTRL_chr5:95126276-95126295:-	NMU/CD164	TRUE	.	GATACTAATCAATAAGTGGG	.	.	.
>BASSIK_ST-CTRL_chr5:95127519-95127538:+	NMU/CD164	TRUE	.	GGAAGAGCATCTATTTGCCA	.	.	.
>BASSIK_ST-CTRL_chr5:101733362-101733381:-	NMU/CD164	TRUE	.	GATCTATAGATCTCATTATA	.	.	.
>BASSIK_ST-CTRL_chr5:101733870-101733889:-	NMU/CD164	TRUE	.	GAGTAGAATGAAATGGTAGA	.	.	.
>BASSIK_ST-CTRL_chr5:106442654-106442673:+	NMU/CD164	TRUE	.	GATAGAGATATATAAGCAAA	.	.	.
>BASSIK_ST-CTRL_chr5:111046145-111046164:-	NMU/CD164	TRUE	.	GAGGGAAACAAGACCGTATA	.	.	.
>BASSIK_ST-CTRL_chr5:111047018-111047037:+	NMU/CD164	TRUE	.	GTAGGAGAAGACAAAAATTC	.	.	.
>BASSIK_ST-CTRL_chr5:111047325-111047344:+	NMU/CD164	TRUE	.	GGATTATATGGGAGGTACAC	.	.	.
>BASSIK_ST-CTRL_chr5:111047808-111047827:-	NMU/CD164	TRUE	.	GGATGAACACCAGAAAGATG	.	.	.
>BASSIK_ST-CTRL_chr5:121578642-121578661:+	NMU/CD164	TRUE	.	GAGAAATATTACAGGTTTGT	.	.	.
>BASSIK_ST-CTRL_chr5:121578872-121578891:+	NMU/CD164	TRUE	.	GGCCTAAGAACAAATGCCTG	.	.	.
>BASSIK_ST-CTRL_chr5:121579022-121579041:+	NMU/CD164	TRUE	.	GGGTGGCATGTTGATGAGCA	.	.	.
>BASSIK_ST-CTRL_chr5:121580082-121580101:+	NMU/CD164	TRUE	.	GATGAGGACATCCACATGGA	.	.	.
>BASSIK_ST-CTRL_chr5:121580240-121580259:+	NMU/CD164	TRUE	.	GGCATTTAGTCTAACAGGTA	.	.	.
>BASSIK_ST-CTRL_chr5:121580324-121580343:+	NMU/CD164	TRUE	.	GGGCACCCAGTGTGGGGTGT	.	.	.
>BASSIK_ST-CTRL_chr5:121580586-121580605:+	NMU/CD164	TRUE	.	GGATTTGCCAGAAGGTGCAT	.	.	.
>BASSIK_ST-CTRL_chr5:165079945-165079964:-	NMU/CD164	TRUE	.	GTCTTTCATAGTGTGAATTT	.	.	.
>BASSIK_ST-CTRL_chr5:165081160-165081179:+	NMU/CD164	TRUE	.	GAAATATGAATCTAAATGCC	.	.	.
>BASSIK_ST-CTRL_chr6:47776755-47776774:+	NMU/CD164	TRUE	.	GTGGTTGTCCCTGGACGACT	.	.	.
>BASSIK_ST-CTRL_chr6:48509640-48509659:-	NMU/CD164	TRUE	.	GGTGGGTCGTTTTCATTGTC	.	.	.
>BASSIK_ST-CTRL_chr6:48509773-48509792:-	NMU/CD164	TRUE	.	GGTGAAAGTAAGTGAAGAGC	.	.	.
>BASSIK_ST-CTRL_chr6:48510233-48510252:+	NMU/CD164	TRUE	.	GTGAAAAAGAAAAAGGTAAG	.	.	.
>BASSIK_ST-CTRL_chr6:48510289-48510308:-	NMU/CD164	TRUE	.	GAAGGCAGATCAGGTCTAGG	.	.	.
>BASSIK_ST-CTRL_chr6:49195835-49195854:+	NMU/CD164	TRUE	.	GGTGCACAAGGGCCTGCTCC	.	.	.
>BASSIK_ST-CTRL_chr6:49195920-49195939:-	NMU/CD164	TRUE	.	GGCAGTGAGAATCAGGATCC	.	.	.
>BASSIK_ST-CTRL_chr6:51448375-51448394:+	NMU/CD164	TRUE	.	GGAGGGAAGTCGTAAAAAGG	.	.	.
>BASSIK_ST-CTRL_chr6:51448467-51448486:+	NMU/CD164	TRUE	.	GTTATCCCTGGTGAAGAGAA	.	.	.
>BASSIK_ST-CTRL_chr6:51448541-51448560:+	NMU/CD164	TRUE	.	GTAAGAACAGAAATCTAATT	.	.	.
>BASSIK_ST-CTRL_chr6:51449737-51449756:-	NMU/CD164	TRUE	.	GGTACCATCAATTAACAGTC	.	.	.
>BASSIK_ST-CTRL_chr6:51449737-51449756:+	NMU/CD164	TRUE	.	GGACTGTTAATTGATGGTAC	.	.	.
>BASSIK_ST-CTRL_chr6:64445760-64445779:+	NMU/CD164	TRUE	.	GAAATAACTTTCTCAAGTTA	.	.	.
>BASSIK_ST-CTRL_chr6:64445796-64445815:+	NMU/CD164	TRUE	.	GAAGTTAACTGGCTAGAACT	.	.	.
>BASSIK_ST-CTRL_chr6:65106348-65106367:+	NMU/CD164	TRUE	.	GTAATGTGACATTACCACTG	.	.	.
>BASSIK_ST-CTRL_chr6:65292046-65292065:+	NMU/CD164	TRUE	.	GTGAATTTAAGGCACAACCC	.	.	.
>BASSIK_ST-CTRL_chr6:76355116-76355135:+	NMU/CD164	TRUE	.	GGTCTGTGTGTGGATTTCCA	.	.	.
>BASSIK_ST-CTRL_chr6:76355289-76355308:-	NMU/CD164	TRUE	.	GAGTTCAAGAGACATTATGA	.	.	.
>BASSIK_ST-CTRL_chr6:76356838-76356857:+	NMU/CD164	TRUE	.	GTTTATAGTCTCGCTCTTGC	.	.	.
>BASSIK_ST-CTRL_chr6:76357202-76357221:+	NMU/CD164	TRUE	.	GATTCTACTAGATTCCAAGC	.	.	.
>BASSIK_ST-CTRL_chr6:76677510-76677529:+	NMU/CD164	TRUE	.	GGTCATTTCTTGCAAGTTCT	.	.	.
>BASSIK_ST-CTRL_chr6:76677775-76677794:-	NMU/CD164	TRUE	.	GAGAAAGGTTTTGTTTCTTG	.	.	.
>BASSIK_ST-CTRL_chr6:76678760-76678779:-	NMU/CD164	TRUE	.	GAACAATATATGTTGGTGCA	.	.	.
>BASSIK_ST-CTRL_chr6:76679041-76679060:+	NMU/CD164	TRUE	.	GGGGGAGGGGGGAAGGGGGT	.	.	.
>BASSIK_ST-CTRL_chr6:77090865-77090884:-	NMU/CD164	TRUE	.	GACACTATCTTACAATGTTG	.	.	.
>BASSIK_ST-CTRL_chr6:77091228-77091247:-	NMU/CD164	TRUE	.	GGATGAAGACGACGGTGATG	.	.	.
>BASSIK_ST-CTRL_chr6:77091766-77091785:-	NMU/CD164	TRUE	.	GGAAAGTTTGCTTAATGCCA	.	.	.
>BASSIK_ST-CTRL_chr6:77092414-77092433:+	NMU/CD164	TRUE	.	GACAGAACTTCTTTGAGCTA	.	.	.
>BASSIK_ST-CTRL_chr6:77848149-77848168:+	NMU/CD164	TRUE	.	GATAAAGAGAGGGTTCTGGA	.	.	.
>BASSIK_ST-CTRL_chr6:77848358-77848377:-	NMU/CD164	TRUE	.	GAAATGATTCCCTTGCCCTG	.	.	.
>BASSIK_ST-CTRL_chr6:77849309-77849328:+	NMU/CD164	TRUE	.	GACAACCTCACAGAAAATAA	.	.	.
>BASSIK_ST-CTRL_chr6:78022941-78022960:+	NMU/CD164	TRUE	.	GAAAGTAGAATTCAAAAGAA	.	.	.
>BASSIK_ST-CTRL_chr6:78023692-78023711:-	NMU/CD164	TRUE	.	GTGGGCAATTCTGTGCCCTG	.	.	.
>BASSIK_ST-CTRL_chr6:91900268-91900287:+	NMU/CD164	TRUE	.	GTACGTGGAATAATGGGAGA	.	.	.
>BASSIK_ST-CTRL_chr6:91900286-91900305:+	NMU/CD164	TRUE	.	GAAGGTGGAACATCCTGCTC	.	.	.
>BASSIK_ST-CTRL_chr6:91901062-91901081:+	NMU/CD164	TRUE	.	GTGGCTTAAAGTTGGGTAGC	.	.	.
>BASSIK_ST-CTRL_chr6:91901412-91901431:+	NMU/CD164	TRUE	.	GGTCAAAGAGTTCAATGACA	.	.	.
>BASSIK_ST-CTRL_chr6:91901630-91901649:+	NMU/CD164	TRUE	.	GGGAGAAGACAGACACACCC	.	.	.
>BASSIK_ST-CTRL_chr6:95391738-95391757:+	NMU/CD164	TRUE	.	GTTCTGTGCCCTTCCTGCCT	.	.	.
>BASSIK_ST-CTRL_chr6:101361139-101361158:-	NMU/CD164	TRUE	.	GCAAAGCAACAATAATATTG	.	.	.
>BASSIK_ST-CTRL_chr6:102217649-102217668:+	NMU/CD164	TRUE	.	GCAGAGGAAAAGGATATTTG	.	.	.
>BASSIK_ST-CTRL_chr6:102219135-102219154:+	NMU/CD164	TRUE	.	GGAAATAGTGCCATGTGGAC	.	.	.
>BASSIK_ST-CTRL_chr6:102253624-102253643:-	NMU/CD164	TRUE	.	GGTATCAATTGGGTTAAAAC	.	.	.
>BASSIK_ST-CTRL_chr6:102253859-102253878:+	NMU/CD164	TRUE	.	GCACTATTACTCCACTGAGA	.	.	.
>BASSIK_ST-CTRL_chr6:102254171-102254190:-	NMU/CD164	TRUE	.	GATACAATGGATGTTATTTT	.	.	.
>BASSIK_ST-CTRL_chr6:120448686-120448705:+	NMU/CD164	TRUE	.	GGATTAGATCAATTATTCTA	.	.	.
>BASSIK_ST-CTRL_chr6:120449439-120449458:+	NMU/CD164	TRUE	.	GCAGAAATCTAATGTCAACA	.	.	.
>BASSIK_ST-CTRL_chr6:120485850-120485869:+	NMU/CD164	TRUE	.	GAGACTATTAGATCGTATGT	.	.	.
>BASSIK_ST-CTRL_chr6:120867113-120867132:+	NMU/CD164	TRUE	.	GTGACACGATGATAGAGGGT	.	.	.
>BASSIK_ST-CTRL_chr6:123708043-123708062:-	NMU/CD164	TRUE	.	GAGGATTCTCATGTATTTCA	.	.	.
>BASSIK_ST-CTRL_chr6:123708081-123708100:+	NMU/CD164	TRUE	.	GTGAGGGCAGCTGCTAGTAC	.	.	.
>BASSIK_ST-CTRL_chr6:123708379-123708398:+	NMU/CD164	TRUE	.	GACATATTTATGAAAATAGA	.	.	.
>BASSIK_ST-CTRL_chr6:123708883-123708902:+	NMU/CD164	TRUE	.	GATCCCCAGAATAAATGACT	.	.	.
>BASSIK_ST-CTRL_chr6:123708890-123708909:-	NMU/CD164	TRUE	.	GGTCCCCTAGTCATTTATTC	.	.	.
>BASSIK_ST-CTRL_chr6:123709137-123709156:+	NMU/CD164	TRUE	.	GAGTACAGGTGTTCTTAGGT	.	.	.
>BASSIK_ST-CTRL_chr6:142076544-142076563:-	NMU/CD164	TRUE	.	GCTTTTGATTTGTGTAAGTC	.	.	.
>BASSIK_ST-CTRL_chr6:142077176-142077195:+	NMU/CD164	TRUE	.	GGAGATTCAAGTGCACAGGC	.	.	.
>BASSIK_ST-CTRL_chr6:142078148-142078167:-	NMU/CD164	TRUE	.	GTCTAGAAGAAGGATGCATC	.	.	.
>BASSIK_ST-CTRL_chr7:9707757-9707776:+	NMU/CD164	TRUE	.	GTTAATTCAGAAGGAAAATT	.	.	.
>BASSIK_ST-CTRL_chr7:9708230-9708249:+	NMU/CD164	TRUE	.	GGACTAACTTGAAAATGAAT	.	.	.
>BASSIK_ST-CTRL_chr7:10195455-10195474:-	NMU/CD164	TRUE	.	GAGAAAAAAAAGAAAGAGAC	.	.	.
>BASSIK_ST-CTRL_chr7:10195482-10195501:-	NMU/CD164	TRUE	.	GATAGCATGAAGACAATTTT	.	.	.
>BASSIK_ST-CTRL_chr7:10195833-10195852:+	NMU/CD164	TRUE	.	GTTAGACTATGCATAATCAA	.	.	.
>BASSIK_ST-CTRL_chr7:48697472-48697491:-	NMU/CD164	TRUE	.	GCTCACCATGTCTACAGAAC	.	.	.
>BASSIK_ST-CTRL_chr7:48697486-48697505:+	NMU/CD164	TRUE	.	GGTGAGCGCTGGCTGCTTGC	.	.	.
>BASSIK_ST-CTRL_chr7:48697804-48697823:+	NMU/CD164	TRUE	.	GGAAAAATCATGAAGACCTC	.	.	.
>BASSIK_ST-CTRL_chr7:48751109-48751128:+	NMU/CD164	TRUE	.	GCTGCCAAATGGGAGAGCAC	.	.	.
>BASSIK_ST-CTRL_chr7:48751363-48751382:+	NMU/CD164	TRUE	.	GTACTTGGGCTGCTCAAACA	.	.	.
>BASSIK_ST-CTRL_chr7:48751893-48751912:-	NMU/CD164	TRUE	.	GGGGCACATGCTCATCTAAA	.	.	.
>BASSIK_ST-CTRL_chr7:48752248-48752267:+	NMU/CD164	TRUE	.	GTATGTTTCCTACACGTTAT	.	.	.
>BASSIK_ST-CTRL_chr7:48752538-48752557:+	NMU/CD164	TRUE	.	GCTTCTCTGATGCTGATTCC	.	.	.
>BASSIK_ST-CTRL_chr7:48752607-48752626:+	NMU/CD164	TRUE	.	GTGCTTCTCTAGTCCTTGAA	.	.	.
>BASSIK_ST-CTRL_chr7:49065639-49065658:-	NMU/CD164	TRUE	.	GCAGAAATTCCATTCTTCTG	.	.	.
>BASSIK_ST-CTRL_chr7:52553093-52553112:-	NMU/CD164	TRUE	.	GTTGAGGAACCCATCTAACT	.	.	.
>BASSIK_ST-CTRL_chr7:52554324-52554343:-	NMU/CD164	TRUE	.	GACTTTCATTTGAGAATCTA	.	.	.
>BASSIK_ST-CTRL_chr7:52591458-52591477:+	NMU/CD164	TRUE	.	GTTTTCCAAGCCACTCAAGG	.	.	.
>BASSIK_ST-CTRL_chr7:54267169-54267188:+	NMU/CD164	TRUE	.	GCACAGGAAGTTATAGGAAC	.	.	.
>BASSIK_ST-CTRL_chr7:54267502-54267521:-	NMU/CD164	TRUE	.	GGAGCTTCCTCCCCTCTGGG	.	.	.
>BASSIK_ST-CTRL_chr7:54267633-54267652:-	NMU/CD164	TRUE	.	GAGATTGATGTGGGTACCTG	.	.	.
>BASSIK_ST-CTRL_chr7:54268046-54268065:+	NMU/CD164	TRUE	.	GCATACATTTTAAGAGAATG	.	.	.
>BASSIK_ST-CTRL_chr7:54268728-54268747:-	NMU/CD164	TRUE	.	GCTTTGGGGAGATCTGGAGA	.	.	.
>BASSIK_ST-CTRL_chr7:57561114-57561133:+	NMU/CD164	TRUE	.	GTAGCAAAATCTAATGGTTG	.	.	.
>BASSIK_ST-CTRL_chr7:57561756-57561775:+	NMU/CD164	TRUE	.	GGACATAACATGTCTAGCCA	.	.	.
>BASSIK_ST-CTRL_chr7:63373574-63373593:-	NMU/CD164	TRUE	.	GAAACATAGCTGACAGTGGC	.	.	.
>BASSIK_ST-CTRL_chr7:64448163-64448182:-	NMU/CD164	TRUE	.	GAAAGAAACACTCTTCCAAA	.	.	.
>BASSIK_ST-CTRL_chr7:78797746-78797765:+	NMU/CD164	TRUE	.	GAGACAACTGCCAAGCCCAA	.	.	.
>BASSIK_ST-CTRL_chr7:78797786-78797805:+	NMU/CD164	TRUE	.	GGGGTAAGGGGAGAGTGGTC	.	.	.
>BASSIK_ST-CTRL_chr7:78798478-78798497:+	NMU/CD164	TRUE	.	GTCTCTCCTTAGGAAGGTGT	.	.	.
>BASSIK_ST-CTRL_chr7:85888401-85888420:+	NMU/CD164	TRUE	.	GGCAGTTATTTGTCTGTGAT	.	.	.
>BASSIK_ST-CTRL_chr7:85888521-85888540:+	NMU/CD164	TRUE	.	GGTAAGAAGATGTGCAGGAG	.	.	.
>BASSIK_ST-CTRL_chr7:85888571-85888590:-	NMU/CD164	TRUE	.	GGCTCCCCTGATCTATATTT	.	.	.
>BASSIK_ST-CTRL_chr7:85888750-85888769:+	NMU/CD164	TRUE	.	GTTGCTCAAGAGTGAAGGGC	.	.	.
>BASSIK_ST-CTRL_chr7:85888944-85888963:+	NMU/CD164	TRUE	.	GGGCATTAGCCAATGGAAAT	.	.	.
>BASSIK_ST-CTRL_chr7:110268601-110268620:+	NMU/CD164	TRUE	.	GCAGATGCCGAGCTCTACCT	.	.	.
>BASSIK_ST-CTRL_chr7:142283013-142283032:+	NMU/CD164	TRUE	.	GAAACTTTAGAGGCTTGGAG	.	.	.
>BASSIK_ST-CTRL_chr7:142283146-142283165:-	NMU/CD164	TRUE	.	GACAAAAGATTATGCTTCCC	.	.	.
>BASSIK_ST-CTRL_chr7:142283219-142283238:-	NMU/CD164	TRUE	.	GTTCACACAACTTTGTGTTG	.	.	.
>BASSIK_ST-CTRL_chr7:144042832-144042851:-	NMU/CD164	TRUE	.	GACCATGCGTAGGCTACCTT	.	.	.
>BASSIK_ST-CTRL_chr7:144122342-144122361:+	NMU/CD164	TRUE	.	GGTTAAGAAAAGACACTCAG	.	.	.
>BASSIK_ST-CTRL_chr7:144122694-144122713:+	NMU/CD164	TRUE	.	GAGATCATTGGCTCTCCTCT	.	.	.
>BASSIK_ST-CTRL_chr7:144123698-144123717:-	NMU/CD164	TRUE	.	GGGCAAGGAGGATACATCCC	.	.	.
>BASSIK_ST-CTRL_chr7:144155677-144155696:+	NMU/CD164	TRUE	.	GGAAGGAAATCCTGAATGGT	.	.	.
>BASSIK_ST-CTRL_chr7:146109837-146109856:+	NMU/CD164	TRUE	.	GCCCTAATATTCAATATGGC	.	.	.
>BASSIK_ST-CTRL_chr7:146110544-146110563:-	NMU/CD164	TRUE	.	GACCACTGAATTCCAGCCCT	.	.	.
>BASSIK_ST-CTRL_chr7:146111770-146111789:-	NMU/CD164	TRUE	.	GAAAGAACTATGAGAAAGTA	.	.	.
>BASSIK_ST-CTRL_chr7:154650535-154650554:-	NMU/CD164	TRUE	.	GAATTAAGGCCTTCTCATTA	.	.	.
>BASSIK_ST-CTRL_chr7:154650620-154650639:+	NMU/CD164	TRUE	.	GTCGAGCTGTCTGGCTTCCC	.	.	.
>BASSIK_ST-CTRL_chr7:154650639-154650658:-	NMU/CD164	TRUE	.	GTGACTGAGCTGAGGGTCCT	.	.	.
>BASSIK_ST-CTRL_chr7:154651474-154651493:-	NMU/CD164	TRUE	.	GTTTTGTTTAGCCCACGGAA	.	.	.
>BASSIK_ST-CTRL_chr7:154651584-154651603:-	NMU/CD164	TRUE	.	GCAAAATACCTGACACAATT	.	.	.
>BASSIK_ST-CTRL_chr7:154651816-154651835:-	NMU/CD164	TRUE	.	GGGGCACAGACCGCAGCTGG	.	.	.
>BASSIK_ST-CTRL_chr7:154651844-154651863:-	NMU/CD164	TRUE	.	GAAAACCGCCCAGCATCCTG	.	.	.
>BASSIK_ST-CTRL_chr7:154652000-154652019:-	NMU/CD164	TRUE	.	GTCCTTCCTTTAAATTCTTA	.	.	.
>BASSIK_ST-CTRL_chr7:156329203-156329222:-	NMU/CD164	TRUE	.	GGGGCTGTGGGGCCCAGGGA	.	.	.
>BASSIK_ST-CTRL_chr7:156329505-156329524:-	NMU/CD164	TRUE	.	GCAGAGAAATCTCTTTGAGC	.	.	.
>BASSIK_ST-CTRL_chr7:156329579-156329598:-	NMU/CD164	TRUE	.	GGGAAAGATGTCCATTTCCC	.	.	.
>BASSIK_ST-CTRL_chr7:156329722-156329741:-	NMU/CD164	TRUE	.	GTTGAAATGTTGGAAGTTTG	.	.	.
>BASSIK_ST-CTRL_chr7:156330512-156330531:+	NMU/CD164	TRUE	.	GCCTCCAGGGCAGGGTCTGC	.	.	.
>BASSIK_ST-CTRL_chr7:156330596-156330615:-	NMU/CD164	TRUE	.	GGGGACGTAGGGCTTGGGCT	.	.	.
>BASSIK_ST-CTRL_chr7:156330728-156330747:+	NMU/CD164	TRUE	.	GGATGGCGGTCCCTGTCCTG	.	.	.
>BASSIK_ST-CTRL_chr7:156330795-156330814:+	NMU/CD164	TRUE	.	GTGAGCAATTCCTTACCAAG	.	.	.
>BASSIK_ST-CTRL_chr7:156330817-156330836:+	NMU/CD164	TRUE	.	GGCAAGTGCCCCAAGGGAGG	.	.	.
>BASSIK_ST-CTRL_chr7:156330843-156330862:+	NMU/CD164	TRUE	.	GAGGCTCTCAGTCTATGGAG	.	.	.
>BASSIK_ST-CTRL_chr7:156331018-156331037:-	NMU/CD164	TRUE	.	GGCCTCTTTCCCCTGCCGGC	.	.	.
>BASSIK_ST-CTRL_chr8:4306954-4306973:-	NMU/CD164	TRUE	.	GTCGATCTGAGAGATGCTTG	.	.	.
>BASSIK_ST-CTRL_chr8:4306996-4307015:-	NMU/CD164	TRUE	.	GAAGAGGGGCTGAACCAGGG	.	.	.
>BASSIK_ST-CTRL_chr8:4307056-4307075:-	NMU/CD164	TRUE	.	GTGGGAGCAGGGTTGTGATG	.	.	.
>BASSIK_ST-CTRL_chr8:4307599-4307618:-	NMU/CD164	TRUE	.	GCTTATTTCACAAGTTGGGT	.	.	.
>BASSIK_ST-CTRL_chr8:4307659-4307678:+	NMU/CD164	TRUE	.	GGGTTAAAATACAAATTTGT	.	.	.
>BASSIK_ST-CTRL_chr8:4308204-4308223:+	NMU/CD164	TRUE	.	GAGACTGTGTGGGATGTGTG	.	.	.
>BASSIK_ST-CTRL_chr8:4711223-4711242:+	NMU/CD164	TRUE	.	GTTAATCATGCTATGAAATG	.	.	.
>BASSIK_ST-CTRL_chr8:4712096-4712115:+	NMU/CD164	TRUE	.	GCCCCTGGAAGTCAATCAAT	.	.	.
>BASSIK_ST-CTRL_chr8:4712751-4712770:+	NMU/CD164	TRUE	.	GTTTCCTCCTTCTTTCTTTT	.	.	.
>BASSIK_ST-CTRL_chr8:5071724-5071743:-	NMU/CD164	TRUE	.	GTAGAAGGGAGGATACAACA	.	.	.
>BASSIK_ST-CTRL_chr8:5106690-5106709:-	NMU/CD164	TRUE	.	GGGCTATATGACTATTGTTC	.	.	.
>BASSIK_ST-CTRL_chr8:5106853-5106872:+	NMU/CD164	TRUE	.	GACATCAATCTCTAGTTTCC	.	.	.
>BASSIK_ST-CTRL_chr8:5107038-5107057:+	NMU/CD164	TRUE	.	GGCATGCCTTCAATGAAACT	.	.	.
>BASSIK_ST-CTRL_chr8:5107410-5107429:+	NMU/CD164	TRUE	.	GGGCCCTGCTTTCAAAACAC	.	.	.
>BASSIK_ST-CTRL_chr8:5107940-5107959:+	NMU/CD164	TRUE	.	GGATGGCATCTATGGGCTTA	.	.	.
>BASSIK_ST-CTRL_chr8:14640764-14640783:-	NMU/CD164	TRUE	.	GACAGAGGATGAGCTATCTG	.	.	.
>BASSIK_ST-CTRL_chr8:14685178-14685197:+	NMU/CD164	TRUE	.	GTTCTGCTTGTATTTCATGA	.	.	.
>BASSIK_ST-CTRL_chr8:14685982-14686001:+	NMU/CD164	TRUE	.	GTGGTCTAAAAGGAAAATTA	.	.	.
>BASSIK_ST-CTRL_chr8:16156297-16156316:+	NMU/CD164	TRUE	.	GTTTACAAATTTTAATCAGG	.	.	.
>BASSIK_ST-CTRL_chr8:16156968-16156987:+	NMU/CD164	TRUE	.	GCAATGAATCCCAGGGGAGG	.	.	.
>BASSIK_ST-CTRL_chr8:36472235-36472254:+	NMU/CD164	TRUE	.	GAAGTTGAGATTTGACACTT	.	.	.
>BASSIK_ST-CTRL_chr8:36472920-36472939:+	NMU/CD164	TRUE	.	GTTAGAAAGCTGGTTAATCA	.	.	.
>BASSIK_ST-CTRL_chr8:36473331-36473350:-	NMU/CD164	TRUE	.	GCTTGAATAAAACTTGAAAG	.	.	.
>BASSIK_ST-CTRL_chr8:43421405-43421424:-	NMU/CD164	TRUE	.	GACCAGCAGCTGTTTAACAC	.	.	.
>BASSIK_ST-CTRL_chr8:43422155-43422174:-	NMU/CD164	TRUE	.	GTTGCACTTGTTCTTATAGA	.	.	.
>BASSIK_ST-CTRL_chr8:43422376-43422395:+	NMU/CD164	TRUE	.	GCTATATCAGAAAGAAAGAC	.	.	.
>BASSIK_ST-CTRL_chr8:43423066-43423085:+	NMU/CD164	TRUE	.	GTCTTCTTGAAACTATTAGA	.	.	.
>BASSIK_ST-CTRL_chr8:43423288-43423307:+	NMU/CD164	TRUE	.	GGAACACTTCTAGGGACTGA	.	.	.
>BASSIK_ST-CTRL_chr8:43423363-43423382:+	NMU/CD164	TRUE	.	GTGAGTGACAGCAGCCACTG	.	.	.
>BASSIK_ST-CTRL_chr8:43423369-43423388:+	NMU/CD164	TRUE	.	GACAGCAGCCACTGTGGCTC	.	.	.
>BASSIK_ST-CTRL_chr8:43423419-43423438:+	NMU/CD164	TRUE	.	GTGTTAGCTACCTGGCCAGA	.	.	.
>BASSIK_ST-CTRL_chr8:43423604-43423623:+	NMU/CD164	TRUE	.	GTATCTCAGATGACAATAAT	.	.	.
>BASSIK_ST-CTRL_chr8:43423711-43423730:+	NMU/CD164	TRUE	.	GACAGGTTTCTCTCAATGTA	.	.	.
>BASSIK_ST-CTRL_chr8:49562269-49562288:-	NMU/CD164	TRUE	.	GGTCTAGCATCATCAGCCAG	.	.	.
>BASSIK_ST-CTRL_chr8:53188813-53188832:-	NMU/CD164	TRUE	.	GGAAAGTATCTTATACCATG	.	.	.
>BASSIK_ST-CTRL_chr8:53189633-53189652:-	NMU/CD164	TRUE	.	GTTATTTAGAAACCCTTTCA	.	.	.
>BASSIK_ST-CTRL_chr8:77626567-77626586:-	NMU/CD164	TRUE	.	GTCTGATTCCCTACTCAAAT	.	.	.
>BASSIK_ST-CTRL_chr8:82742861-82742880:+	NMU/CD164	TRUE	.	GAGATTTTGCATAGGGCACT	.	.	.
>BASSIK_ST-CTRL_chr8:82744934-82744953:+	NMU/CD164	TRUE	.	GCTTAGGTTTAGCACTTCCA	.	.	.
>BASSIK_ST-CTRL_chr8:83307838-83307857:-	NMU/CD164	TRUE	.	GAAAGTGTTTTATGATCATT	.	.	.
>BASSIK_ST-CTRL_chr8:83308419-83308438:+	NMU/CD164	TRUE	.	GTTAAGGCATATTAACATTT	.	.	.
>BASSIK_ST-CTRL_chr8:83584116-83584135:-	NMU/CD164	TRUE	.	GTTGTCATGTATGATGAGGA	.	.	.
>BASSIK_ST-CTRL_chr8:83584965-83584984:-	NMU/CD164	TRUE	.	GCTGTCACAATTATGTGTTC	.	.	.
>BASSIK_ST-CTRL_chr8:83708537-83708556:-	NMU/CD164	TRUE	.	GGTCAGGGGAGGTCCCCTTA	.	.	.
>BASSIK_ST-CTRL_chr8:83708782-83708801:-	NMU/CD164	TRUE	.	GAATGCTAGTTTTGGGTGTG	.	.	.
>BASSIK_ST-CTRL_chr8:83710136-83710155:-	NMU/CD164	TRUE	.	GCTGGTTCACGGATTCAAAG	.	.	.
>BASSIK_ST-CTRL_chr8:113774116-113774135:-	NMU/CD164	TRUE	.	GGTATACAGACTTGGCTATA	.	.	.
>BASSIK_ST-CTRL_chr8:113774867-113774886:+	NMU/CD164	TRUE	.	GCTATATCAAATTTGCAATT	.	.	.
>BASSIK_ST-CTRL_chr8:113775705-113775724:-	NMU/CD164	TRUE	.	GAATTGTGCATATGTGGGTA	.	.	.
>BASSIK_ST-CTRL_chr8:131598555-131598574:-	NMU/CD164	TRUE	.	GATTCAGCTTTCTTCTTATC	.	.	.
>BASSIK_ST-CTRL_chr8:131598726-131598745:+	NMU/CD164	TRUE	.	GATGAGATCTCCTTTTGCCT	.	.	.
>BASSIK_ST-CTRL_chr8:131599120-131599139:-	NMU/CD164	TRUE	.	GTAAGCATGCTGAAATGTCC	.	.	.
>BASSIK_ST-CTRL_chr8:131599678-131599697:+	NMU/CD164	TRUE	.	GGATTGGATATTGGTTTGCT	.	.	.
>BASSIK_ST-CTRL_chr8:131600024-131600043:-	NMU/CD164	TRUE	.	GGTTATTAGCTCCAATGCAA	.	.	.
>BASSIK_ST-CTRL_chr8:137637734-137637753:+	NMU/CD164	TRUE	.	GGAAATTCTGTATACCAAGG	.	.	.
>BASSIK_ST-CTRL_chr8:137638283-137638302:-	NMU/CD164	TRUE	.	GGTATTACAGAAAATGTCTA	.	.	.
>BASSIK_ST-CTRL_chr8:138288447-138288466:-	NMU/CD164	TRUE	.	GAATGTTTTATAAACCTAGA	.	.	.
>BASSIK_ST-CTRL_chr8:138288637-138288656:+	NMU/CD164	TRUE	.	GCCAAAGAGACAGGCAGTGC	.	.	.
>BASSIK_ST-CTRL_chr8:138288960-138288979:-	NMU/CD164	TRUE	.	GGCAGACTTCCAGCCTGCAT	.	.	.
>BASSIK_ST-CTRL_chr8:138288967-138288986:+	NMU/CD164	TRUE	.	GCTGGAAGTCTGCCTAAAAC	.	.	.
>BASSIK_ST-CTRL_chr8:138289530-138289549:+	NMU/CD164	TRUE	.	GAGACCCGCTTAGCGCAAGG	.	.	.
>BASSIK_ST-CTRL_chr8:138290145-138290164:-	NMU/CD164	TRUE	.	GTATCCTTACCCAGCTCATA	.	.	.
>BASSIK_ST-CTRL_chr8:139099754-139099773:-	NMU/CD164	TRUE	.	GTCAAGTACCACTAAAAACT	.	.	.
>BASSIK_ST-CTRL_chr8:139101383-139101402:-	NMU/CD164	TRUE	.	GATCAGGAATGTTGGAAGTA	.	.	.
>BASSIK_ST-CTRL_chr8:139101399-139101418:-	NMU/CD164	TRUE	.	GGGAGACCTGCATAGAGATC	.	.	.
>BASSIK_ST-CTRL_chr8:139102099-139102118:-	NMU/CD164	TRUE	.	GAATATACAGATCTTCCCTG	.	.	.
>BASSIK_ST-CTRL_chr8:139115253-139115272:-	NMU/CD164	TRUE	.	GTTCTCATTACTGTCCGTTT	.	.	.
>BASSIK_ST-CTRL_chr8:139117124-139117143:+	NMU/CD164	TRUE	.	GTTTTATTGACTGCATGAAC	.	.	.
>BASSIK_ST-CTRL_chr8:139117136-139117155:+	NMU/CD164	TRUE	.	GCATGAACAGGGCATAACTC	.	.	.
>BASSIK_ST-CTRL_chr8:139152138-139152157:+	NMU/CD164	TRUE	.	GCTTCAGTGTCAAATGTCTG	.	.	.
>BASSIK_ST-CTRL_chr8:139152643-139152662:+	NMU/CD164	TRUE	.	GTGGGGGGCATGTTGGAGAA	.	.	.
>BASSIK_ST-CTRL_chr8:139152647-139152666:+	NMU/CD164	TRUE	.	GGGGCATGTTGGAGAAGGGG	.	.	.
>BASSIK_ST-CTRL_chr8:139152781-139152800:+	NMU/CD164	TRUE	.	GGGTACAAATGATGTTCTAC	.	.	.
>BASSIK_ST-CTRL_chr8:139152782-139152801:+	NMU/CD164	TRUE	.	GGTACAAATGATGTTCTACA	.	.	.
>BASSIK_ST-CTRL_chr8:139153005-139153024:-	NMU/CD164	TRUE	.	GCTAGGAGAAGACTAATGTG	.	.	.
>BASSIK_ST-CTRL_chr8:139501086-139501105:-	NMU/CD164	TRUE	.	GCTGCAGTCCTGTTCTGCCA	.	.	.
>BASSIK_ST-CTRL_chr8:139501555-139501574:-	NMU/CD164	TRUE	.	GCAGGATTCCAGACACTCCC	.	.	.
>BASSIK_ST-CTRL_chr8:139501573-139501592:-	NMU/CD164	TRUE	.	GAAAGATGGTGTGGCCTGGC	.	.	.
>BASSIK_ST-CTRL_chr8:139501621-139501640:-	NMU/CD164	TRUE	.	GAAGCCCTGGAGGGCCCACG	.	.	.
>BASSIK_ST-CTRL_chr8:139501690-139501709:-	NMU/CD164	TRUE	.	GAAGATGCTTTTCTCCAGGA	.	.	.
>BASSIK_ST-CTRL_chr8:139502023-139502042:-	NMU/CD164	TRUE	.	GGGGCGATGAGGACCAGCCA	.	.	.
>BASSIK_ST-CTRL_chr8:139513600-139513619:-	NMU/CD164	TRUE	.	GTCTCCTCATCTGGGTGGGG	.	.	.
>BASSIK_ST-CTRL_chr8:139514002-139514021:-	NMU/CD164	TRUE	.	GGTTATGGTCACACGGACAT	.	.	.
>BASSIK_ST-CTRL_chr8:139514114-139514133:-	NMU/CD164	TRUE	.	GTTTCTGAGCACTTCAGATC	.	.	.
>BASSIK_ST-CTRL_chr8:139514269-139514288:+	NMU/CD164	TRUE	.	GGTGACCACTTCTGTCTGCA	.	.	.
>BASSIK_ST-CTRL_chr8:139514386-139514405:+	NMU/CD164	TRUE	.	GGTTCTGAGTTGACTCCCAG	.	.	.
>BASSIK_ST-CTRL_chr8:139514486-139514505:-	NMU/CD164	TRUE	.	GGAGACCTGTATGAGCCCCC	.	.	.
>BASSIK_ST-CTRL_chr8:139514657-139514676:+	NMU/CD164	TRUE	.	GTAGCTGGGCCCTGAAGGGC	.	.	.
>BASSIK_ST-CTRL_chr8:139534643-139534662:-	NMU/CD164	TRUE	.	GCTCAGGCAACAATTGACAG	.	.	.
>BASSIK_ST-CTRL_chr8:139534745-139534764:+	NMU/CD164	TRUE	.	GAAGCGGGGAGCTGGCTCCT	.	.	.
>BASSIK_ST-CTRL_chr8:139535498-139535517:-	NMU/CD164	TRUE	.	GAAAGTAGATATTAAATTAT	.	.	.
>BASSIK_ST-CTRL_chr8:139535921-139535940:-	NMU/CD164	TRUE	.	GCTGCTCAAGATGACCTTTG	.	.	.
>BASSIK_ST-CTRL_chr9:24548713-24548732:+	NMU/CD164	TRUE	.	GTTGTAACATAGATATTCAT	.	.	.
>BASSIK_ST-CTRL_chr9:24549922-24549941:+	NMU/CD164	TRUE	.	GTAAAGTTACATCTTCACCT	.	.	.
>BASSIK_ST-CTRL_chr9:25085302-25085321:-	NMU/CD164	TRUE	.	GAAAGCACTTGTCAAGGGTT	.	.	.
>BASSIK_ST-CTRL_chr9:25085324-25085343:-	NMU/CD164	TRUE	.	GAATGGCTGCTGTATCTAAA	.	.	.
>BASSIK_ST-CTRL_chr9:25086881-25086900:-	NMU/CD164	TRUE	.	GAAAAGGAGTGATACAAGGA	.	.	.
>BASSIK_ST-CTRL_chr9:25192769-25192788:+	NMU/CD164	TRUE	.	GGATTGTAAAATGAAGAACT	.	.	.
>BASSIK_ST-CTRL_chr9:25192845-25192864:+	NMU/CD164	TRUE	.	GAAACCATGGGCTGTAAGTT	.	.	.
>BASSIK_ST-CTRL_chr9:25776710-25776729:+	NMU/CD164	TRUE	.	GGAGATGAAAATATTAATCA	.	.	.
>BASSIK_ST-CTRL_chr9:29423044-29423063:+	NMU/CD164	TRUE	.	GGAAATCAGCTGGAAAAAAT	.	.	.
>BASSIK_ST-CTRL_chr9:29423344-29423363:+	NMU/CD164	TRUE	.	GAAATATGTACTAAGCCATG	.	.	.
>BASSIK_ST-CTRL_chr9:29424110-29424129:+	NMU/CD164	TRUE	.	GATACTTTGGAGAAATGAGT	.	.	.
>BASSIK_ST-CTRL_chr9:29600644-29600663:+	NMU/CD164	TRUE	.	GGAGAGGGTTCCACCTTTGG	.	.	.
>BASSIK_ST-CTRL_chr9:29601880-29601899:+	NMU/CD164	TRUE	.	GGAATCGTGAAGGGCCTCAA	.	.	.
>BASSIK_ST-CTRL_chr9:29704735-29704754:+	NMU/CD164	TRUE	.	GTTGGGGAAGGAGTTGAAAA	.	.	.
>BASSIK_ST-CTRL_chr9:29705095-29705114:+	NMU/CD164	TRUE	.	GGTATGAAACTGGTCAGATA	.	.	.
>BASSIK_ST-CTRL_chr9:29706069-29706088:+	NMU/CD164	TRUE	.	GCCTGATGAGAGCATGATGC	.	.	.
>BASSIK_ST-CTRL_chr9:29706084-29706103:+	NMU/CD164	TRUE	.	GATGCTGGTAGGATGAGAAA	.	.	.
>BASSIK_ST-CTRL_chr9:29848696-29848715:+	NMU/CD164	TRUE	.	GTCTTGGATGTTCATTAGCA	.	.	.
>BASSIK_ST-CTRL_chr9:75741057-75741076:-	NMU/CD164	TRUE	.	GTTTGGAATAACATTGCTGA	.	.	.
>BASSIK_ST-CTRL_chr9:75741058-75741077:-	NMU/CD164	TRUE	.	GGTTTGGAATAACATTGCTG	.	.	.
>BASSIK_ST-CTRL_chr9:75741123-75741142:+	NMU/CD164	TRUE	.	GATGTGATACATAATCCTGA	.	.	.
>BASSIK_ST-CTRL_chr9:75743032-75743051:+	NMU/CD164	TRUE	.	GCTCAAACACCTGGTACAGC	.	.	.
>BASSIK_ST-CTRL_chr9:90679087-90679106:-	NMU/CD164	TRUE	.	GGAGCCACGTACAGTCCTGG	.	.	.
>BASSIK_ST-CTRL_chr9:90680088-90680107:-	NMU/CD164	TRUE	.	GTGAGACCTTCTGATCAGCC	.	.	.
>BASSIK_ST-CTRL_chr9:103330056-103330075:+	NMU/CD164	TRUE	.	GGCTTTTGAACAATTGAAAT	.	.	.
>BASSIK_ST-CTRL_chr9:103330451-103330470:+	NMU/CD164	TRUE	.	GGAAATTGGTAGGTTGTTAG	.	.	.
>BASSIK_ST-CTRL_chr9:103330941-103330960:-	NMU/CD164	TRUE	.	GATTACCAGTAAAGTTGGTC	.	.	.
>BASSIK_ST-CTRL_chr9:103330942-103330961:+	NMU/CD164	TRUE	.	GACCAACTTTACTGGTAATC	.	.	.
>BASSIK_ST-CTRL_chr9:103331475-103331494:+	NMU/CD164	TRUE	.	GAGACAGAGTGATAAGGTTC	.	.	.
>BASSIK_ST-CTRL_chr9:103526311-103526330:-	NMU/CD164	TRUE	.	GAAAAATTTCAGCAGACCTT	.	.	.
>BASSIK_ST-CTRL_chr9:103526624-103526643:+	NMU/CD164	TRUE	.	GGGTACTTTGTGACTTTCCT	.	.	.
>BASSIK_ST-CTRL_chr9:103527224-103527243:+	NMU/CD164	TRUE	.	GAAACAGACCTCTGCAGGTT	.	.	.
>BASSIK_ST-CTRL_chr9:103911560-103911579:-	NMU/CD164	TRUE	.	GAAAACACAGTCTTAATTAT	.	.	.
>BASSIK_ST-CTRL_chr9:103911860-103911879:-	NMU/CD164	TRUE	.	GTTTTGATAGAACACTGAGG	.	.	.
>BASSIK_ST-CTRL_chr9:103912751-103912770:+	NMU/CD164	TRUE	.	GCCTGGAAAAGGAAAATAAC	.	.	.
>BASSIK_ST-CTRL_chr9:103913101-103913120:+	NMU/CD164	TRUE	.	GAATAACCGGTTACAGAGGG	.	.	.
>BASSIK_ST-CTRL_chr9:103913209-103913228:+	NMU/CD164	TRUE	.	GTTTCAGGAGTTCTTTCACC	.	.	.
>BASSIK_ST-CTRL_chr9:103913443-103913462:-	NMU/CD164	TRUE	.	GTTACTCTTTGGAATGGTTG	.	.	.
>BASSIK_ST-CTRL_chrX:14261407-14261426:+	NMU/CD164	TRUE	.	GGATGCCTGGGTGTGATTTG	.	.	.
>BASSIK_ST-CTRL_chrX:14262007-14262026:-	NMU/CD164	TRUE	.	GTATCCTTGAAAGAAGGTTA	.	.	.
>BASSIK_ST-CTRL_chrX:18058889-18058908:+	NMU/CD164	TRUE	.	GAGTTGATGGTGCACGTTGA	.	.	.
>BASSIK_ST-CTRL_chrX:26222745-26222764:-	NMU/CD164	TRUE	.	GTCTTCCAAGGCTGAGAATA	.	.	.
>BASSIK_ST-CTRL_chrX:26223601-26223620:-	NMU/CD164	TRUE	.	GAGTAGGAAAAAGTGTGGAC	.	.	.
>BASSIK_ST-CTRL_chrX:27818444-27818463:+	NMU/CD164	TRUE	.	GGCATAGTGTAGATTCAAGG	.	.	.
>BASSIK_ST-CTRL_chrX:28033602-28033621:+	NMU/CD164	TRUE	.	GAGAAGTACCTTGGCCAAAA	.	.	.
>BASSIK_ST-CTRL_chrX:28038542-28038561:+	NMU/CD164	TRUE	.	GGGTTCATATAGGTCGGAAT	.	.	.
>BASSIK_ST-CTRL_chrX:29206824-29206843:+	NMU/CD164	TRUE	.	GAAAAATAAGGTGAAGATAG	.	.	.
>BASSIK_ST-CTRL_chrX:32049793-32049812:+	NMU/CD164	TRUE	.	GATGAGGTTCTGCACTTGAA	.	.	.
>BASSIK_ST-CTRL_chrX:35057126-35057145:-	NMU/CD164	TRUE	.	GATGGAGAGCCTGGAGCATA	.	.	.
>BASSIK_ST-CTRL_chrX:35766170-35766189:+	NMU/CD164	TRUE	.	GAAACCATTTTCAAAGATGA	.	.	.
>BASSIK_ST-CTRL_chrX:36142918-36142937:-	NMU/CD164	TRUE	.	GTGTTTGGAATCAACCTATA	.	.	.
>BASSIK_ST-CTRL_chrX:36723450-36723469:+	NMU/CD164	TRUE	.	GAGTTTTATGCACTTGAGAT	.	.	.
>BASSIK_ST-CTRL_chrX:36756829-36756848:-	NMU/CD164	TRUE	.	GGACCTGAAATGAATTGCAT	.	.	.
>BASSIK_ST-CTRL_chrX:36767759-36767778:-	NMU/CD164	TRUE	.	GAGTGCAGCCAGTCTAGATA	.	.	.
>BASSIK_ST-CTRL_chrX:36777992-36778011:+	NMU/CD164	TRUE	.	GCTGGCTGCATCCTGTACCC	.	.	.
>BASSIK_ST-CTRL_chrX:36778657-36778676:-	NMU/CD164	TRUE	.	GGTGGTTCCAGCCAACCTAG	.	.	.
>BASSIK_ST-CTRL_chrX:52032551-52032570:+	NMU/CD164	TRUE	.	GTCATTACATCAGGAAGAGA	.	.	.
>BASSIK_ST-CTRL_chrX:55548655-55548674:+	NMU/CD164	TRUE	.	GGGCTCACTAGAATTCATAA	.	.	.
>BASSIK_ST-CTRL_chrX:55557052-55557071:-	NMU/CD164	TRUE	.	GAGAGTAAAGAATTTTAAAA	.	.	.
>BASSIK_ST-CTRL_chrX:55558450-55558469:+	NMU/CD164	TRUE	.	GGTATGATTAGAAGATGGTG	.	.	.
>BASSIK_ST-CTRL_chrX:66708015-66708034:-	NMU/CD164	TRUE	.	GAAGCTAGGCTGGATCTAAG	.	.	.
>BASSIK_ST-CTRL_chrX:78826872-78826891:+	NMU/CD164	TRUE	.	GGTATTCTCATTTCATGAAA	.	.	.
>BASSIK_ST-CTRL_chrX:84646201-84646220:+	NMU/CD164	TRUE	.	GTTTCTTGGGTCCTTTGTGA	.	.	.
>BASSIK_ST-CTRL_chrX:87286685-87286704:+	NMU/CD164	TRUE	.	GTCACAAATTTGAAGATGTG	.	.	.
>BASSIK_ST-CTRL_chrX:102993702-102993721:+	NMU/CD164	TRUE	.	GTGTTGATAACAGAAGATCC	.	.	.
>BASSIK_ST-CTRL_chrX:106280409-106280428:-	NMU/CD164	TRUE	.	GGTTGTAGGGAAGGGGCATT	.	.	.
>BASSIK_ST-CTRL_chrX:128223491-128223510:+	NMU/CD164	TRUE	.	GAATTGGACACAACAGAACC	.	.	.
>BASSIK_ST-CTRL_chrX:136279613-136279632:-	NMU/CD164	TRUE	.	GAAGCTGTGATTAAGTAGGA	.	.	.
>BASSIK_ST-CTRL_chrX:142174887-142174906:+	NMU/CD164	TRUE	.	GGAATCTGTCCTCTGAGGTG	.	.	.
>BASSIK_ST-CTRL_chrX:149651695-149651714:+	NMU/CD164	TRUE	.	GCCAAGGCCACCATCTTCCT	.	.	.
>BASSIK_ST-CTRL_chrX:149652578-149652597:-	NMU/CD164	TRUE	.	GGAGGCAAGGTGAGACACTG	.	.	.
>BASSIK_ST-CTRL_chrX:151921795-151921814:+	NMU/CD164	TRUE	.	GCCCTCCTGGGAGATGAGGA	.	.	.
>BASSIK_ST-CTRL_chrX:151922457-151922476:-	NMU/CD164	TRUE	.	GTGCCCAGGGCTGACCCCTT	.	.	.
>BASSIK_ST-CTRL_chrX:151922524-151922543:-	NMU/CD164	TRUE	.	GTCCTCACCTCACTGAGATC	.	.	.
>NT_CTRL_1	NMU/CD164	TRUE	.	AAAAGCCTCGGTGATGTCTC	.	.	.
>NT_CTRL_2	NMU/CD164	TRUE	.	AAAATGCGCGCGTTTAGTCC	.	.	.
>NT_CTRL_3	NMU/CD164	TRUE	.	AAACATCTCGTCGGTAGTCG	.	.	.
>NT_CTRL_4	NMU/CD164	TRUE	.	AAACATTTGCCGGTGAGTCC	.	.	.
>NT_CTRL_5	NMU/CD164	TRUE	.	AAACCTCGGGACTGTACGTT	.	.	.
>NT_CTRL_6	NMU/CD164	TRUE	.	AAACGGGTCGCATTAGCTCT	.	.	.
>NT_CTRL_7	NMU/CD164	TRUE	.	AAACGGGTTGACCTATTCGC	.	.	.
>NT_CTRL_8	NMU/CD164	TRUE	.	AAACGTTGCTTTAGCAGCCG	.	.	.
>NT_CTRL_9	NMU/CD164	TRUE	.	AAACTCAGTATGCGCTCGGT	.	.	.
>NT_CTRL_10	NMU/CD164	TRUE	.	AAACTGCCAGGTTCGATCTG	.	.	.
>NT_CTRL_11	NMU/CD164	TRUE	.	AAACTGTGTGCCGCATGCAT	.	.	.
>NT_CTRL_12	NMU/CD164	TRUE	.	AAAGCCGTATGGTCTTGCAC	.	.	.
>NT_CTRL_13	NMU/CD164	TRUE	.	AAAGCCTGTCCTGGGAACTT	.	.	.
>NT_CTRL_14	NMU/CD164	TRUE	.	AAAGCTCTCCAGTCGTGTGA	.	.	.
>NT_CTRL_15	NMU/CD164	TRUE	.	AAAGCTGGTCCTTCGCAGTA	.	.	.
>NT_CTRL_16	NMU/CD164	TRUE	.	AAATGCCGCCGACGTATTTG	.	.	.
>NT_CTRL_17	NMU/CD164	TRUE	.	AAATGGTTCCCTAACGCTGG	.	.	.
>NT_CTRL_18	NMU/CD164	TRUE	.	AAATTCGGTCATGGAGTCCC	.	.	.
>NT_CTRL_19	NMU/CD164	TRUE	.	AACACGCCATATTGTTGGCG	.	.	.
>NT_CTRL_20	NMU/CD164	TRUE	.	AACAGAGTTCCTGTCGGTCA	.	.	.
>NT_CTRL_21	NMU/CD164	TRUE	.	AACAGTCTTTCGGTGACGAC	.	.	.
>NT_CTRL_22	NMU/CD164	TRUE	.	AACCATGTTTGGGCCCAAGT	.	.	.
>NT_CTRL_23	NMU/CD164	TRUE	.	AACCCTTGGGTAAGGTTCCA	.	.	.
>NT_CTRL_24	NMU/CD164	TRUE	.	AACCGAGGAGTCCATTTCGT	.	.	.
>NT_CTRL_25	NMU/CD164	TRUE	.	AACCTTTCCGGTAGGCAGAT	.	.	.
>NT_CTRL_26	NMU/CD164	TRUE	.	AACGATCCGGTTGCATACTG	.	.	.
>NT_CTRL_27	NMU/CD164	TRUE	.	AACGCATTGTGGATGCACTC	.	.	.
>NT_CTRL_28	NMU/CD164	TRUE	.	AACGCCACCTTGTGATGGTA	.	.	.
>NT_CTRL_29	NMU/CD164	TRUE	.	AACGCGTTGCACATGCGATT	.	.	.
>NT_CTRL_30	NMU/CD164	TRUE	.	AACGCTTACATTCACGGTGG	.	.	.
>NT_CTRL_31	NMU/CD164	TRUE	.	AACGGACATTGATGCTGTCC	.	.	.
>NT_CTRL_32	NMU/CD164	TRUE	.	AACGGCAGACTGTCCATTGT	.	.	.
>NT_CTRL_33	NMU/CD164	TRUE	.	AACGGGGCAATTCCTCGTTA	.	.	.
>NT_CTRL_34	NMU/CD164	TRUE	.	AACGGTGGTCGTCACATCAT	.	.	.
>NT_CTRL_35	NMU/CD164	TRUE	.	AACGTCTCAGTTGAAGTGCC	.	.	.
>NT_CTRL_36	NMU/CD164	TRUE	.	AACGTGTCCCGATATGCAGT	.	.	.
>NT_CTRL_37	NMU/CD164	TRUE	.	AACGTTAGCTCAAGGCCTTG	.	.	.
>NT_CTRL_38	NMU/CD164	TRUE	.	AACTACCGCCAAGTTGTTGG	.	.	.
>NT_CTRL_39	NMU/CD164	TRUE	.	AACTGCTGATCTGACGCGTA	.	.	.
>NT_CTRL_40	NMU/CD164	TRUE	.	AACTGGCGACGCATTCTAGT	.	.	.
>NT_CTRL_41	NMU/CD164	TRUE	.	AACTTAGCTCTGACGGGTAC	.	.	.
>NT_CTRL_42	NMU/CD164	TRUE	.	AACTTGCATATGGCTAGCCG	.	.	.
>NT_CTRL_43	NMU/CD164	TRUE	.	AACTTGCCAGTCAGTGCGTA	.	.	.
>NT_CTRL_44	NMU/CD164	TRUE	.	AAGAGCTTAGCGCCTCGTTA	.	.	.
>NT_CTRL_45	NMU/CD164	TRUE	.	AAGAGTTCGGTACCAGCCTT	.	.	.
>NT_CTRL_46	NMU/CD164	TRUE	.	AAGATCGGGGTCTTATCCAC	.	.	.
>NT_CTRL_47	NMU/CD164	TRUE	.	AAGATTCCGAGTGATTCGCC	.	.	.
>NT_CTRL_48	NMU/CD164	TRUE	.	AAGCCAGCTGTATGTGCCAT	.	.	.
>NT_CTRL_49	NMU/CD164	TRUE	.	AAGCCTGCCGGACATGATTT	.	.	.
>NT_CTRL_50	NMU/CD164	TRUE	.	AAGCGCGAGTTATCTGCCAT	.	.	.
>NT_CTRL_51	NMU/CD164	TRUE	.	AAGCGCGTTACAACCTGTTG	.	.	.
>NT_CTRL_52	NMU/CD164	TRUE	.	AAGCTCGGACTTAACTGCGT	.	.	.
>NT_CTRL_53	NMU/CD164	TRUE	.	AAGCTCGTAGCCTTAAGTGC	.	.	.
>NT_CTRL_54	NMU/CD164	TRUE	.	AAGGCCATTTCTACGACGGT	.	.	.
>NT_CTRL_55	NMU/CD164	TRUE	.	AAGGGGCCAAACTTCTTTGC	.	.	.
>NT_CTRL_56	NMU/CD164	TRUE	.	AAGGTTTCCGCTGCAACATG	.	.	.
>NT_CTRL_57	NMU/CD164	TRUE	.	AAGTACTCTGGCACATTGCG	.	.	.
>NT_CTRL_58	NMU/CD164	TRUE	.	AAGTATAGGCCCTTCTGGCA	.	.	.
>NT_CTRL_59	NMU/CD164	TRUE	.	AAGTCGCGGCATATGCACTT	.	.	.
>NT_CTRL_60	NMU/CD164	TRUE	.	AAGTGAGCCCTCCAGTAGTT	.	.	.
>NT_CTRL_61	NMU/CD164	TRUE	.	AAGTGAGTTTTCCCGACGAC	.	.	.
>NT_CTRL_62	NMU/CD164	TRUE	.	AAGTTAGAGTGCCTACTCCG	.	.	.
>NT_CTRL_63	NMU/CD164	TRUE	.	AAGTTAGTCCGGACAGCCTT	.	.	.
>NT_CTRL_64	NMU/CD164	TRUE	.	AAGTTCAAGGGCGCACTCTT	.	.	.
>NT_CTRL_65	NMU/CD164	TRUE	.	AAGTTCCTATAGCACTCGGG	.	.	.
>NT_CTRL_66	NMU/CD164	TRUE	.	AAGTTGCTGACCAACCTTGG	.	.	.
>NT_CTRL_67	NMU/CD164	TRUE	.	AATAAGCTGCCGGCTTCGTA	.	.	.
>NT_CTRL_68	NMU/CD164	TRUE	.	AATAAGGCCTCTGGCAGTTC	.	.	.
>NT_CTRL_69	NMU/CD164	TRUE	.	AATACACTAGTTCTGGGCCG	.	.	.
>NT_CTRL_70	NMU/CD164	TRUE	.	AATAGACGGACTCGCTTCGT	.	.	.
>NT_CTRL_71	NMU/CD164	TRUE	.	AATAGCCTAGTCCGCGTAGT	.	.	.
>NT_CTRL_72	NMU/CD164	TRUE	.	AATAGCGGAGCTGTCTTCCA	.	.	.
>NT_CTRL_73	NMU/CD164	TRUE	.	AATAGTGCCATAGGTGCTCC	.	.	.
>NT_CTRL_74	NMU/CD164	TRUE	.	AATATCTCAGGGACGCTGTC	.	.	.
>NT_CTRL_75	NMU/CD164	TRUE	.	AATCACAGTTGCTCCATGGG	.	.	.
>NT_CTRL_76	NMU/CD164	TRUE	.	AATCACCATCGTTGGCGTAG	.	.	.
>NT_CTRL_77	NMU/CD164	TRUE	.	AATCCCCGCGTTTGGTAGAA	.	.	.
>NT_CTRL_78	NMU/CD164	TRUE	.	AATCGGATCTCTGGGCAATC	.	.	.
>NT_CTRL_79	NMU/CD164	TRUE	.	AATCTAGCGTGGTCACAGTC	.	.	.
>NT_CTRL_80	NMU/CD164	TRUE	.	AATCTATAGGCGGCATGCTC	.	.	.
>NT_CTRL_81	NMU/CD164	TRUE	.	AATCTGGTTCCAGCGAGACT	.	.	.
>NT_CTRL_82	NMU/CD164	TRUE	.	AATGCCCGATGCTACTGTAG	.	.	.
>NT_CTRL_83	NMU/CD164	TRUE	.	AATGCTTCCTGTAAGGCGAC	.	.	.
>NT_CTRL_84	NMU/CD164	TRUE	.	AATGGCTAGGTGACCTCTAC	.	.	.
>NT_CTRL_85	NMU/CD164	TRUE	.	AATGGTCCATACCGCAGTTG	.	.	.
>NT_CTRL_86	NMU/CD164	TRUE	.	AATTACCGTCTAGGAGCGTC	.	.	.
>NT_CTRL_87	NMU/CD164	TRUE	.	ACAACGACTTTGTGCACGTG	.	.	.
>NT_CTRL_88	NMU/CD164	TRUE	.	ACAAGGCTTAGTAGGCTCTC	.	.	.
>NT_CTRL_89	NMU/CD164	TRUE	.	ACAAGTTAGCTCGTCGCGTA	.	.	.
>NT_CTRL_90	NMU/CD164	TRUE	.	ACAATGTGTCCGCTTAACGG	.	.	.
>NT_CTRL_91	NMU/CD164	TRUE	.	ACACGCATTTGAAGGTTCGC	.	.	.
>NT_CTRL_92	NMU/CD164	TRUE	.	ACACGGGAGTTACTCCTGTA	.	.	.
>NT_CTRL_93	NMU/CD164	TRUE	.	ACACGTATCGGATGTCAGTC	.	.	.
>NT_CTRL_94	NMU/CD164	TRUE	.	ACAGACGTCGAGGTCTTTAC	.	.	.
>NT_CTRL_95	NMU/CD164	TRUE	.	ACAGAGAGCATCGTTTCTCG	.	.	.
>NT_CTRL_96	NMU/CD164	TRUE	.	ACAGCATTGTATCACTCGGG	.	.	.
>NT_CTRL_97	NMU/CD164	TRUE	.	ACAGCGCATGGTAATTCCTG	.	.	.
>NT_CTRL_98	NMU/CD164	TRUE	.	ACAGGCGTTTCGAGATTACC	.	.	.
>NT_CTRL_99	NMU/CD164	TRUE	.	ACAGGGTTGTCATTCAGACC	.	.	.
>NT_CTRL_100	NMU/CD164	TRUE	.	ACAGGTACCTGTGGATCTAC	.	.	.
>NT_CTRL_101	NMU/CD164	TRUE	.	ACAGTCGTATGCGGTCACAT	.	.	.
>NT_CTRL_102	NMU/CD164	TRUE	.	ACAGTGCTGTACTTCACGAG	.	.	.
>NT_CTRL_103	NMU/CD164	TRUE	.	ACAGTTCGACCGGGATCATT	.	.	.
>NT_CTRL_104	NMU/CD164	TRUE	.	ACATAACTATTGCGCGGCGT	.	.	.
>NT_CTRL_105	NMU/CD164	TRUE	.	ACATCGTTAGGGACAGCCTT	.	.	.
>NT_CTRL_106	NMU/CD164	TRUE	.	ACATGATACATGCGGCTCGT	.	.	.
>NT_CTRL_107	NMU/CD164	TRUE	.	ACATGTTACTCCAGGTCGGA	.	.	.
>NT_CTRL_108	NMU/CD164	TRUE	.	ACATTATCCGGGTCGACAGT	.	.	.
>NT_CTRL_109	NMU/CD164	TRUE	.	ACATTGAGCTCGACCAGGTT	.	.	.
>NT_CTRL_110	NMU/CD164	TRUE	.	ACCAACAGTTCCTGTGGGTA	.	.	.
>NT_CTRL_111	NMU/CD164	TRUE	.	ACCAGGGAGTTTCAACTGCT	.	.	.
>NT_CTRL_112	NMU/CD164	TRUE	.	ACCCACCGGGTTTATATGAG	.	.	.
>NT_CTRL_113	NMU/CD164	TRUE	.	ACCCAGTGGAATACTCGGTT	.	.	.
>NT_CTRL_114	NMU/CD164	TRUE	.	ACCCTGATTAGATGACGTCG	.	.	.
>NT_CTRL_115	NMU/CD164	TRUE	.	ACCCTGGAACTTTGCTGGAA	.	.	.
>NT_CTRL_116	NMU/CD164	TRUE	.	ACCCTTCGGCAGAGAATTGT	.	.	.
>NT_CTRL_117	NMU/CD164	TRUE	.	ACCGAACTGGGCTATTATCG	.	.	.
>NT_CTRL_118	NMU/CD164	TRUE	.	ACCGACATGTAGAGTCTTGC	.	.	.
>NT_CTRL_119	NMU/CD164	TRUE	.	ACCGACTTGAGGACTCTTGA	.	.	.
>NT_CTRL_120	NMU/CD164	TRUE	.	ACCGAGGCATCATTGGTTAC	.	.	.
>NT_CTRL_121	NMU/CD164	TRUE	.	ACCGATAGTGAGTGTCCACT	.	.	.
>NT_CTRL_122	NMU/CD164	TRUE	.	ACCGATCGTTTACGAGGTAC	.	.	.
>NT_CTRL_123	NMU/CD164	TRUE	.	ACCGATTAGCGTGCGCATTA	.	.	.
>NT_CTRL_124	NMU/CD164	TRUE	.	ACCGGATATTCGCGAGTACT	.	.	.
>NT_CTRL_125	NMU/CD164	TRUE	.	ACCGGCCAGAGTGTTTTCAA	.	.	.
>NT_CTRL_126	NMU/CD164	TRUE	.	ACCGTTCAGAAGGTCACTTG	.	.	.
>NT_CTRL_127	NMU/CD164	TRUE	.	ACCTCGAGTGATTCATGGAC	.	.	.
>NT_CTRL_128	NMU/CD164	TRUE	.	ACCTCTCAGAAGCTATTGGG	.	.	.
>NT_CTRL_129	NMU/CD164	TRUE	.	ACCTGATGAGACGCTCGTTA	.	.	.
>NT_CTRL_130	NMU/CD164	TRUE	.	ACCTGGCACTGCTTTAGAGA	.	.	.
>NT_CTRL_131	NMU/CD164	TRUE	.	ACGAAATCGAGGCTCTCTGT	.	.	.
>NT_CTRL_132	NMU/CD164	TRUE	.	ACGATGTATGGTCACTCACG	.	.	.
>NT_CTRL_133	NMU/CD164	TRUE	.	ACGATTGGCCCACTGTGAAT	.	.	.
>NT_CTRL_134	NMU/CD164	TRUE	.	ACGCAACTTCCTTGAAGGGT	.	.	.
>NT_CTRL_135	NMU/CD164	TRUE	.	ACGCACATAGCAGGTGTTCT	.	.	.
>NT_CTRL_136	NMU/CD164	TRUE	.	ACGCATACTTGGCCGTAATG	.	.	.
>NT_CTRL_137	NMU/CD164	TRUE	.	ACGCCTGGCTCGAATATGTA	.	.	.
>NT_CTRL_138	NMU/CD164	TRUE	.	ACGCTTCTTGAGACCAGGAT	.	.	.
>NT_CTRL_139	NMU/CD164	TRUE	.	ACGGAATAGTAGCTTCCCTG	.	.	.
>NT_CTRL_140	NMU/CD164	TRUE	.	ACGGATCATTGCTCTGGCAA	.	.	.
>NT_CTRL_141	NMU/CD164	TRUE	.	ACGGATTATTCGCGGCAACT	.	.	.
>NT_CTRL_142	NMU/CD164	TRUE	.	ACGGCTAATGGCTCGTCATA	.	.	.
>NT_CTRL_143	NMU/CD164	TRUE	.	ACGGGGAATCAACTTTCCTG	.	.	.
>NT_CTRL_144	NMU/CD164	TRUE	.	ACGGGTATCGTGCATACCAT	.	.	.
>NT_CTRL_145	NMU/CD164	TRUE	.	ACGGTTATATCGGAGACCCT	.	.	.
>NT_CTRL_146	NMU/CD164	TRUE	.	ACGTACCAATTTGAGGTGCC	.	.	.
>NT_CTRL_147	NMU/CD164	TRUE	.	ACGTCGGTATTGATACCGAC	.	.	.
>NT_CTRL_148	NMU/CD164	TRUE	.	ACGTCGTCATTCACAGATGG	.	.	.
>NT_CTRL_149	NMU/CD164	TRUE	.	ACGTGGGTGTTCAATCACCA	.	.	.
>NT_CTRL_150	NMU/CD164	TRUE	.	ACGTTACCTGTACAGGTAGC	.	.	.
>NT_CTRL_151	NMU/CD164	TRUE	.	ACGTTAGGCTTGCAACGTAC	.	.	.
>NT_CTRL_152	NMU/CD164	TRUE	.	ACGTTGATTACACCCGTAGG	.	.	.
>NT_CTRL_153	NMU/CD164	TRUE	.	ACTAACCTTTCAGGGAGTCG	.	.	.
>NT_CTRL_154	NMU/CD164	TRUE	.	ACTAACTGGTCGGCTGACAT	.	.	.
>NT_CTRL_155	NMU/CD164	TRUE	.	ACTAGCATTCTAAGCGCGTG	.	.	.
>NT_CTRL_156	NMU/CD164	TRUE	.	ACTAGCCGGTCTAACTAGGT	.	.	.
>NT_CTRL_157	NMU/CD164	TRUE	.	ACTAGGCTCCATTCGAAGTG	.	.	.
>NT_CTRL_158	NMU/CD164	TRUE	.	ACTATACACTATGGCTGGGC	.	.	.
>NT_CTRL_159	NMU/CD164	TRUE	.	ACTCAACGCTACGGGATTTG	.	.	.
>NT_CTRL_160	NMU/CD164	TRUE	.	ACTCCGGGATATTACCGGTA	.	.	.
>NT_CTRL_161	NMU/CD164	TRUE	.	ACTCCTCGCGTAGAGGATTA	.	.	.
>NT_CTRL_162	NMU/CD164	TRUE	.	ACTCGAAGGTTTCCTGACGA	.	.	.
>NT_CTRL_163	NMU/CD164	TRUE	.	ACTCGGCAATATTCAGGCGT	.	.	.
>NT_CTRL_164	NMU/CD164	TRUE	.	ACTCGTTTCAGTAAGACGCG	.	.	.
>NT_CTRL_165	NMU/CD164	TRUE	.	ACTCTAAAGCGACTCTGGGT	.	.	.
>NT_CTRL_166	NMU/CD164	TRUE	.	ACTCTAAGGTATGATCGCCG	.	.	.
>NT_CTRL_167	NMU/CD164	TRUE	.	ACTGAACAGCCTCGGTATGT	.	.	.
>NT_CTRL_168	NMU/CD164	TRUE	.	ACTGAACCCGATGGTTGTCA	.	.	.
>NT_CTRL_169	NMU/CD164	TRUE	.	ACTGAGCTCCTTGTAAGCAG	.	.	.
>NT_CTRL_170	NMU/CD164	TRUE	.	ACTGATACGCAGGGATTTCC	.	.	.
>NT_CTRL_171	NMU/CD164	TRUE	.	ACTGCACATCAGTGCTGGTA	.	.	.
>NT_CTRL_172	NMU/CD164	TRUE	.	ACTGCACTACGGGCGTAATT	.	.	.
>NT_CTRL_173	NMU/CD164	TRUE	.	ACTGCGTGGCATTCAAACTG	.	.	.
>NT_CTRL_174	NMU/CD164	TRUE	.	ACTGCTACCGCGTTGATAGA	.	.	.
>NT_CTRL_175	NMU/CD164	TRUE	.	ACTGGTCGCGCTAAATATCG	.	.	.
>NT_CTRL_176	NMU/CD164	TRUE	.	ACTGGTTAGAAGCGCTACTC	.	.	.
>NT_CTRL_177	NMU/CD164	TRUE	.	ACTGTCCTAGAGCAATTGGC	.	.	.
>NT_CTRL_178	NMU/CD164	TRUE	.	ACTTATGTCCGGCACTAAGG	.	.	.
>NT_CTRL_179	NMU/CD164	TRUE	.	ACTTCGCGCGAATCTTGAAG	.	.	.
>NT_CTRL_180	NMU/CD164	TRUE	.	ACTTGACGTAGGCGTCAACT	.	.	.
>NT_CTRL_181	NMU/CD164	TRUE	.	ACTTTCCGGTGGTCGCAAAA	.	.	.
>NT_CTRL_182	NMU/CD164	TRUE	.	AGAAGCGGAACCGTCTCTTT	.	.	.
>NT_CTRL_183	NMU/CD164	TRUE	.	AGAATTCAACGCGCTGGTCT	.	.	.
>NT_CTRL_184	NMU/CD164	TRUE	.	AGACCTAACGTTCTGCATGG	.	.	.
>NT_CTRL_185	NMU/CD164	TRUE	.	AGACCTACATGGGCATGCTT	.	.	.
>NT_CTRL_186	NMU/CD164	TRUE	.	AGACCTCTGGCGTATACATG	.	.	.
>NT_CTRL_187	NMU/CD164	TRUE	.	AGACCTGATGATACCTCTGG	.	.	.
>NT_CTRL_188	NMU/CD164	TRUE	.	AGACCTTTTATACCACGGGG	.	.	.
>NT_CTRL_189	NMU/CD164	TRUE	.	AGACTCTTGCTGAGATCGCA	.	.	.
>NT_CTRL_190	NMU/CD164	TRUE	.	AGAGCGTACAGTGTATTCCC	.	.	.
>NT_CTRL_191	NMU/CD164	TRUE	.	AGAGCTTTACGGTCAACTCG	.	.	.
>NT_CTRL_192	NMU/CD164	TRUE	.	AGAGCTTTCGCAGCTGTAAC	.	.	.
>NT_CTRL_193	NMU/CD164	TRUE	.	AGATACACTGTAGGTTGCCC	.	.	.
>NT_CTRL_194	NMU/CD164	TRUE	.	AGATATCGTTGGCCCGTCAA	.	.	.
>NT_CTRL_195	NMU/CD164	TRUE	.	AGATCACCTCGTATTAGGGC	.	.	.
>NT_CTRL_196	NMU/CD164	TRUE	.	AGATCCCAAGTCCGTGATGT	.	.	.
>NT_CTRL_197	NMU/CD164	TRUE	.	AGATCCGTTCGTACATGGCA	.	.	.
>NT_CTRL_198	NMU/CD164	TRUE	.	AGATCGATGTCGGTCAATCC	.	.	.
>NT_CTRL_199	NMU/CD164	TRUE	.	AGATCTATGTCCGAGTCACG	.	.	.
>NT_CTRL_200	NMU/CD164	TRUE	.	AGATGTCCCGACTAGCGTAT	.	.	.
>NT_CTRL_201	NMU/CD164	TRUE	.	AGATGTGCGACTGACCCATT	.	.	.
>NT_CTRL_202	NMU/CD164	TRUE	.	AGATTCGCATCTGGCTAGAC	.	.	.
>NT_CTRL_203	NMU/CD164	TRUE	.	AGATTGCCTACTGGGACTAC	.	.	.
>NT_CTRL_204	NMU/CD164	TRUE	.	AGATTGGCGGCCTCTACATA	.	.	.
>NT_CTRL_205	NMU/CD164	TRUE	.	AGATTTCCGAATCCGGATCG	.	.	.
>NT_CTRL_206	NMU/CD164	TRUE	.	AGCAAAGGTCGTTCGTCCTA	.	.	.
>NT_CTRL_207	NMU/CD164	TRUE	.	AGCAAGGGGTCATCACCTTT	.	.	.
>NT_CTRL_208	NMU/CD164	TRUE	.	AGCACCATACGTGATCTGGT	.	.	.
>NT_CTRL_209	NMU/CD164	TRUE	.	AGCACGTCTTGTGCAATACG	.	.	.
>NT_CTRL_210	NMU/CD164	TRUE	.	AGCACTCTTGTAGACGGTAC	.	.	.
>NT_CTRL_211	NMU/CD164	TRUE	.	AGCAGGGTATCCGCATTTAC	.	.	.
>NT_CTRL_212	NMU/CD164	TRUE	.	AGCCAACTCTCTAGGTAGTG	.	.	.
>NT_CTRL_213	NMU/CD164	TRUE	.	AGCCACGGTTGGACCTTTAA	.	.	.
>NT_CTRL_214	NMU/CD164	TRUE	.	AGCCAGGTGAACCAGTTTTC	.	.	.
>NT_CTRL_215	NMU/CD164	TRUE	.	AGCCCATGCTATGCGGAATT	.	.	.
>NT_CTRL_216	NMU/CD164	TRUE	.	AGCCCGCTAAATCGAGTTTG	.	.	.
>NT_CTRL_217	NMU/CD164	TRUE	.	AGCCGTCGAGTAGCTTTCAA	.	.	.
>NT_CTRL_218	NMU/CD164	TRUE	.	AGCCTGGGATTCTCCAATAG	.	.	.
>NT_CTRL_219	NMU/CD164	TRUE	.	AGCGACGTCTTACATCATGG	.	.	.
>NT_CTRL_220	NMU/CD164	TRUE	.	AGCGATCTTGCGTACAATCG	.	.	.
>NT_CTRL_221	NMU/CD164	TRUE	.	AGCGATGTATTACTACGCCG	.	.	.
>NT_CTRL_222	NMU/CD164	TRUE	.	AGCGCTGTACCTATTAGGCA	.	.	.
>NT_CTRL_223	NMU/CD164	TRUE	.	AGCGGTTCTTACTCACAAGG	.	.	.
>NT_CTRL_224	NMU/CD164	TRUE	.	AGCGTCGATTCGCTAGCTAA	.	.	.
>NT_CTRL_225	NMU/CD164	TRUE	.	AGCGTCGGTGAACCCAATTT	.	.	.
>NT_CTRL_226	NMU/CD164	TRUE	.	AGCTAACTCCATGTTCAGGG	.	.	.
>NT_CTRL_227	NMU/CD164	TRUE	.	AGCTACCAATGCCTTGAGTG	.	.	.
>NT_CTRL_228	NMU/CD164	TRUE	.	AGCTACTTCATGATGCGGAC	.	.	.
>NT_CTRL_229	NMU/CD164	TRUE	.	AGCTAGCTTGTTCACGACAG	.	.	.
>NT_CTRL_230	NMU/CD164	TRUE	.	AGCTCGCGTGGTCAACTAAT	.	.	.
>NT_CTRL_231	NMU/CD164	TRUE	.	AGCTCGTGGGTTCAAATCAC	.	.	.
>NT_CTRL_232	NMU/CD164	TRUE	.	AGCTGCTGCTCACAATGTAG	.	.	.
>NT_CTRL_233	NMU/CD164	TRUE	.	AGCTTGACGACTGTACTCGA	.	.	.
>NT_CTRL_234	NMU/CD164	TRUE	.	AGGAACACGCACTGTTGTCT	.	.	.
>NT_CTRL_235	NMU/CD164	TRUE	.	AGGAACCTCTTCACTGAGGT	.	.	.
>NT_CTRL_236	NMU/CD164	TRUE	.	AGGACCCTTGCTGGATAATC	.	.	.
>NT_CTRL_237	NMU/CD164	TRUE	.	AGGAGTTCACCGCTAACGTT	.	.	.
>NT_CTRL_238	NMU/CD164	TRUE	.	AGGATACTGCGACCTGATTC	.	.	.
>NT_CTRL_239	NMU/CD164	TRUE	.	AGGCCAAGGTCTAATTTCGC	.	.	.
>NT_CTRL_240	NMU/CD164	TRUE	.	AGGCCATTTTAAGACTCCGG	.	.	.
>NT_CTRL_241	NMU/CD164	TRUE	.	AGGCCTTACCTGTGAATACG	.	.	.
>NT_CTRL_242	NMU/CD164	TRUE	.	AGGCTAAAACTCCGTGCTGT	.	.	.
>NT_CTRL_243	NMU/CD164	TRUE	.	AGGGAACAGTATTTTCCCGC	.	.	.
>NT_CTRL_244	NMU/CD164	TRUE	.	AGGGATTAACCGCCGTTATC	.	.	.
>NT_CTRL_245	NMU/CD164	TRUE	.	AGGGCAGAGTCTACTATTCC	.	.	.
>NT_CTRL_246	NMU/CD164	TRUE	.	AGGGCATGGTCCCATATCAT	.	.	.
>NT_CTRL_247	NMU/CD164	TRUE	.	AGGGCCATATTACCGCTAGT	.	.	.
>NT_CTRL_248	NMU/CD164	TRUE	.	AGGGTCACGGCCCAAATTTT	.	.	.
>NT_CTRL_249	NMU/CD164	TRUE	.	AGGGTTCCAGCGTCTAATCA	.	.	.
>NT_CTRL_250	NMU/CD164	TRUE	.	AGGGTTGCCCACAATTTCGA	.	.	.
>NT_CTRL_251	NMU/CD164	TRUE	.	AGGTAATCGCAGACCTCTGT	.	.	.
>NT_CTRL_252	NMU/CD164	TRUE	.	AGGTCCATCAGCCGTTAGAT	.	.	.
>NT_CTRL_253	NMU/CD164	TRUE	.	AGGTCGCTCAGCATTCTGAA	.	.	.
>NT_CTRL_254	NMU/CD164	TRUE	.	AGTAACATCCTCGCAGTTGG	.	.	.
>NT_CTRL_255	NMU/CD164	TRUE	.	AGTAACTAGACTCCGGTTCG	.	.	.
>NT_CTRL_256	NMU/CD164	TRUE	.	AGTAATGAGCGTGTCACCCT	.	.	.
>NT_CTRL_257	NMU/CD164	TRUE	.	AGTACTTAGAGGGCCTCTAC	.	.	.
>NT_CTRL_258	NMU/CD164	TRUE	.	AGTAGTCGCCTTAACTGACG	.	.	.
>NT_CTRL_259	NMU/CD164	TRUE	.	AGTATACGGAACGTCCTCGT	.	.	.
>NT_CTRL_260	NMU/CD164	TRUE	.	AGTATTTGAATACCCGGCGC	.	.	.
>NT_CTRL_261	NMU/CD164	TRUE	.	AGTCAAAGTACTGTCCGGCT	.	.	.
>NT_CTRL_262	NMU/CD164	TRUE	.	AGTCAGTCCTCAACTGGGAT	.	.	.
>NT_CTRL_263	NMU/CD164	TRUE	.	AGTCCCTGCAGTGCTTAAAG	.	.	.
>NT_CTRL_264	NMU/CD164	TRUE	.	AGTCCTGCTCCAGGAATGAT	.	.	.
>NT_CTRL_265	NMU/CD164	TRUE	.	AGTCGATACTTGCCGAGTCA	.	.	.
>NT_CTRL_266	NMU/CD164	TRUE	.	AGTCGGGACTCTCAGTACTA	.	.	.
>NT_CTRL_267	NMU/CD164	TRUE	.	AGTCGTCCACAAGATTGGCT	.	.	.
>NT_CTRL_268	NMU/CD164	TRUE	.	AGTCGTTCCCTGAATACAGG	.	.	.
>NT_CTRL_269	NMU/CD164	TRUE	.	AGTCTCGAGTCACTAAGGTC	.	.	.
>NT_CTRL_270	NMU/CD164	TRUE	.	AGTCTCTAAGAGACTCGTGC	.	.	.
>NT_CTRL_271	NMU/CD164	TRUE	.	AGTCTCTACATAGCAGTGGC	.	.	.
>NT_CTRL_272	NMU/CD164	TRUE	.	AGTGAACACTCGGTTCGATC	.	.	.
>NT_CTRL_273	NMU/CD164	TRUE	.	AGTGAGTCCACTTAACGGCT	.	.	.
>NT_CTRL_274	NMU/CD164	TRUE	.	AGTGATGAAACCCTTCGCTG	.	.	.
>NT_CTRL_275	NMU/CD164	TRUE	.	AGTGCATCGCTGTAACCATG	.	.	.
>NT_CTRL_276	NMU/CD164	TRUE	.	AGTGCTACCTACTATGCGGA	.	.	.
>NT_CTRL_277	NMU/CD164	TRUE	.	AGTGGCGTCGTATAAATCCC	.	.	.
>NT_CTRL_278	NMU/CD164	TRUE	.	AGTGGTAGAACCCTTGACCT	.	.	.
>NT_CTRL_279	NMU/CD164	TRUE	.	AGTGTATCCTCCGTACAGAG	.	.	.
>NT_CTRL_280	NMU/CD164	TRUE	.	AGTGTATGAGCGCCCATCTA	.	.	.
>NT_CTRL_281	NMU/CD164	TRUE	.	AGTTACTTGGCGCTCAAGCA	.	.	.
>NT_CTRL_282	NMU/CD164	TRUE	.	AGTTAGCGTCCCGGACTAAT	.	.	.
>NT_CTRL_283	NMU/CD164	TRUE	.	AGTTCCCGTAAGACGGTACT	.	.	.
>NT_CTRL_284	NMU/CD164	TRUE	.	AGTTCGATAGAACTTCCGCG	.	.	.
>NT_CTRL_285	NMU/CD164	TRUE	.	AGTTGCATTGAGGCACCCTA	.	.	.
>NT_CTRL_286	NMU/CD164	TRUE	.	AGTTGTCTGATAGACAGCCC	.	.	.
>NT_CTRL_287	NMU/CD164	TRUE	.	AGTTTAGCTACACCGTAGGC	.	.	.
>NT_CTRL_288	NMU/CD164	TRUE	.	ATAACTCGCGAATCGTGGTC	.	.	.
>NT_CTRL_289	NMU/CD164	TRUE	.	ATAAGAACGCGCCTTGCGTT	.	.	.
>NT_CTRL_290	NMU/CD164	TRUE	.	ATAAGGTCCTCATGGGACTC	.	.	.
>NT_CTRL_291	NMU/CD164	TRUE	.	ATAATCCCGGAGGCCTGTAT	.	.	.
>NT_CTRL_292	NMU/CD164	TRUE	.	ATAATTAGTCGAGCCGGTCC	.	.	.
>NT_CTRL_293	NMU/CD164	TRUE	.	ATACACGGTGCTCGGTCTAA	.	.	.
>NT_CTRL_294	NMU/CD164	TRUE	.	ATACATTCGGACTTCGGACG	.	.	.
>NT_CTRL_295	NMU/CD164	TRUE	.	ATACCGCAGTCTAATCTGGG	.	.	.
>NT_CTRL_296	NMU/CD164	TRUE	.	ATACCGTCTACGATGGGTAC	.	.	.
>NT_CTRL_297	NMU/CD164	TRUE	.	ATACTCCCATGGACATGGGT	.	.	.
>NT_CTRL_298	NMU/CD164	TRUE	.	ATAGCGACTAGCGCATTTGC	.	.	.
>NT_CTRL_299	NMU/CD164	TRUE	.	ATATCCAGGCCTTGAGCTGA	.	.	.
>NT_CTRL_300	NMU/CD164	TRUE	.	ATATCGGCGAGTCGCATTAC	.	.	.
>NT_CTRL_301	NMU/CD164	TRUE	.	ATATGCCGCTAGTAAGGCTC	.	.	.
>NT_CTRL_302	NMU/CD164	TRUE	.	ATATGTGTGCACCAGACCGT	.	.	.
>NT_CTRL_303	NMU/CD164	TRUE	.	ATCAACTGGGCCGTTGACAT	.	.	.
>NT_CTRL_304	NMU/CD164	TRUE	.	ATCACGCTGGTTTCAGGACA	.	.	.
>NT_CTRL_305	NMU/CD164	TRUE	.	ATCAGTCCAGGCTAGAGCTT	.	.	.
>NT_CTRL_306	NMU/CD164	TRUE	.	ATCATCGACGCTAGTTAGGC	.	.	.
>NT_CTRL_307	NMU/CD164	TRUE	.	ATCCAGGACTAGGTTGCCTA	.	.	.
>NT_CTRL_308	NMU/CD164	TRUE	.	ATCCCAAGTTTTGGCAAGCG	.	.	.
>NT_CTRL_309	NMU/CD164	TRUE	.	ATCCCCACGATTGGGAGATT	.	.	.
>NT_CTRL_310	NMU/CD164	TRUE	.	ATCCCTTATACGGCAGGAGT	.	.	.
>NT_CTRL_311	NMU/CD164	TRUE	.	ATCCGCTGAAGTTAACTGGC	.	.	.
>NT_CTRL_312	NMU/CD164	TRUE	.	ATCCGGATAGTCTGTACCAG	.	.	.
>NT_CTRL_313	NMU/CD164	TRUE	.	ATCCGGGTACGTAATTCCAG	.	.	.
>NT_CTRL_314	NMU/CD164	TRUE	.	ATCCTTCATTCAACGGAGGG	.	.	.
>NT_CTRL_315	NMU/CD164	TRUE	.	ATCGAGATTTCCGGACATCG	.	.	.
>NT_CTRL_316	NMU/CD164	TRUE	.	ATCGCAGTAGCTGCAATGTC	.	.	.
>NT_CTRL_317	NMU/CD164	TRUE	.	ATCGCCACTTGGCGATAGAT	.	.	.
>NT_CTRL_318	NMU/CD164	TRUE	.	ATCGCCTGAAAGCCTGTGTA	.	.	.
>NT_CTRL_319	NMU/CD164	TRUE	.	ATCGCTGGTCCAAATGCTGA	.	.	.
>NT_CTRL_320	NMU/CD164	TRUE	.	ATCGGACTCATTGGCATACG	.	.	.
>NT_CTRL_321	NMU/CD164	TRUE	.	ATCGGTACGACTGGACTCTA	.	.	.
>NT_CTRL_322	NMU/CD164	TRUE	.	ATCGTAACCAATGGCTGTCG	.	.	.
>NT_CTRL_323	NMU/CD164	TRUE	.	ATCGTAGCAAGTGGCTATCC	.	.	.
>NT_CTRL_324	NMU/CD164	TRUE	.	ATCGTCTAACTGCGTACGAG	.	.	.
>NT_CTRL_325	NMU/CD164	TRUE	.	ATCTACACGCTCTGAGGTGA	.	.	.
>NT_CTRL_326	NMU/CD164	TRUE	.	ATCTAGTTACGCACTGGCGA	.	.	.
>NT_CTRL_327	NMU/CD164	TRUE	.	ATCTCATAGTGGGCATCGCA	.	.	.
>NT_CTRL_328	NMU/CD164	TRUE	.	ATCTGTAAGACGATCGGTCC	.	.	.
>NT_CTRL_329	NMU/CD164	TRUE	.	ATGACACCCTTGACTGAGTG	.	.	.
>NT_CTRL_330	NMU/CD164	TRUE	.	ATGACTTAGTCTGCACAGCG	.	.	.
>NT_CTRL_331	NMU/CD164	TRUE	.	ATGAGACGGGTCACCTTACT	.	.	.
>NT_CTRL_332	NMU/CD164	TRUE	.	ATGAGCCTCGATCAAGTCGT	.	.	.
>NT_CTRL_333	NMU/CD164	TRUE	.	ATGCCAGTCGAAGTTCGATC	.	.	.
>NT_CTRL_334	NMU/CD164	TRUE	.	ATGCCGAGAGTCCTGTAATC	.	.	.
>NT_CTRL_335	NMU/CD164	TRUE	.	ATGCCGTCAAGGTAGACCTT	.	.	.
>NT_CTRL_336	NMU/CD164	TRUE	.	ATGCGGCTCAATGCGTTCAA	.	.	.
>NT_CTRL_337	NMU/CD164	TRUE	.	ATGCTTGAATAGCGCGCCTA	.	.	.
>NT_CTRL_338	NMU/CD164	TRUE	.	ATGGACGACGTTTGCATCAC	.	.	.
>NT_CTRL_339	NMU/CD164	TRUE	.	ATGGGAGCAACCTTCTGCTA	.	.	.
>NT_CTRL_340	NMU/CD164	TRUE	.	ATGGGGAGCTCATACTCACT	.	.	.
>NT_CTRL_341	NMU/CD164	TRUE	.	ATGGGTGTATGTACCCCCAA	.	.	.
>NT_CTRL_342	NMU/CD164	TRUE	.	ATGGTCAGACTCGTGACATC	.	.	.
>NT_CTRL_343	NMU/CD164	TRUE	.	ATGGTGCCTGGCATTACCAA	.	.	.
>NT_CTRL_344	NMU/CD164	TRUE	.	ATGGTTACGTAGCCTGCACA	.	.	.
>NT_CTRL_345	NMU/CD164	TRUE	.	ATGTAACTTAGCCGCTGGCA	.	.	.
>NT_CTRL_346	NMU/CD164	TRUE	.	ATGTACCGCCGTTAAACGGT	.	.	.
>NT_CTRL_347	NMU/CD164	TRUE	.	ATGTACGACGCCTTTGAAGC	.	.	.
>NT_CTRL_348	NMU/CD164	TRUE	.	ATGTAGTACCAGCCGATCGT	.	.	.
>NT_CTRL_349	NMU/CD164	TRUE	.	ATGTATCGGATTCCCGCGAA	.	.	.
>NT_CTRL_350	NMU/CD164	TRUE	.	ATGTCCTATGGTGAGCACCA	.	.	.
>NT_CTRL_351	NMU/CD164	TRUE	.	ATGTCCTCGATTAGAAGCCG	.	.	.
>NT_CTRL_352	NMU/CD164	TRUE	.	ATGTCGTAGCTACATGGCAC	.	.	.
>NT_CTRL_353	NMU/CD164	TRUE	.	ATGTCTGACAGGACGCCTTA	.	.	.
>NT_CTRL_354	NMU/CD164	TRUE	.	ATGTCTGCATTCGGCACAAG	.	.	.
>NT_CTRL_355	NMU/CD164	TRUE	.	ATGTGCTAGTTACGAAGCCC	.	.	.
>NT_CTRL_356	NMU/CD164	TRUE	.	ATGTTCGACGGAGACACTTC	.	.	.
>NT_CTRL_357	NMU/CD164	TRUE	.	ATTACACGGCGCTGGTTCAA	.	.	.
>NT_CTRL_358	NMU/CD164	TRUE	.	ATTACGCGGGTATGACCATC	.	.	.
>NT_CTRL_359	NMU/CD164	TRUE	.	ATTAGATCGTACGGCTAGCC	.	.	.
>NT_CTRL_360	NMU/CD164	TRUE	.	ATTAGCCTGGTAGTACCAGC	.	.	.
>NT_CTRL_361	NMU/CD164	TRUE	.	ATTATCGGATCGCAAGCCTG	.	.	.
>NT_CTRL_362	NMU/CD164	TRUE	.	ATTATGCCAGTAGGGCTCCA	.	.	.
>NT_CTRL_363	NMU/CD164	TRUE	.	ATTCAAGAGTCGCTACCTGG	.	.	.
>NT_CTRL_364	NMU/CD164	TRUE	.	ATTCACCGTAGACTAGGCGT	.	.	.
>NT_CTRL_365	NMU/CD164	TRUE	.	ATTCCCACGAGGTTGTAGAC	.	.	.
>NT_CTRL_366	NMU/CD164	TRUE	.	ATTCCGCTTCGGCGAATAAG	.	.	.
>NT_CTRL_367	NMU/CD164	TRUE	.	ATTCCTACATTGGCACAGGG	.	.	.
>NT_CTRL_368	NMU/CD164	TRUE	.	ATTCCTTGAAAGCGAGCCTG	.	.	.
>NT_CTRL_369	NMU/CD164	TRUE	.	ATTCGACAAGTCTAGGGCCT	.	.	.
>NT_CTRL_370	NMU/CD164	TRUE	.	ATTCGCACTCTGACGAATGG	.	.	.
>NT_CTRL_371	NMU/CD164	TRUE	.	ATTCTAGGCAAGTCGGCACT	.	.	.
>NT_CTRL_372	NMU/CD164	TRUE	.	ATTCTAGGGCTACAGGCCTA	.	.	.
>NT_CTRL_373	NMU/CD164	TRUE	.	ATTGAATCCCAGTCGTGGAC	.	.	.
>NT_CTRL_374	NMU/CD164	TRUE	.	ATTGACGACCCAGTTCAGTG	.	.	.
>NT_CTRL_375	NMU/CD164	TRUE	.	ATTGAGCCACGTAGTATCGC	.	.	.
>NT_CTRL_376	NMU/CD164	TRUE	.	ATTGATGGGTAACTCCACCG	.	.	.
>NT_CTRL_377	NMU/CD164	TRUE	.	ATTGCGGTCAGGACCATATC	.	.	.
>NT_CTRL_378	NMU/CD164	TRUE	.	ATTGGCTAAATCCAGCGCTG	.	.	.
>NT_CTRL_379	NMU/CD164	TRUE	.	ATTGGTCGCTGAACCCAGAT	.	.	.
>NT_CTRL_380	NMU/CD164	TRUE	.	ATTGTAACAGTGCGCTCCGA	.	.	.
>NT_CTRL_381	NMU/CD164	TRUE	.	ATTTAAAGGTACCTGCCGGC	.	.	.
>NT_CTRL_382	NMU/CD164	TRUE	.	ATTTAATGGCCCGGCTAACG	.	.	.
>NT_CTRL_383	NMU/CD164	TRUE	.	ATTTACAGGATCCCAGCTGG	.	.	.
>NT_CTRL_384	NMU/CD164	TRUE	.	ATTTAGGCCCATCATGAGCG	.	.	.
>NT_CTRL_385	NMU/CD164	TRUE	.	ATTTTACATGACCGACGCGG	.	.	.
>NT_CTRL_386	NMU/CD164	TRUE	.	CAAAATGGCCGTTGTTAGCC	.	.	.
>NT_CTRL_387	NMU/CD164	TRUE	.	CAAACCGCGTGTCTGAATGT	.	.	.
>NT_CTRL_388	NMU/CD164	TRUE	.	CAAACCTTGCGTTAGAGCGT	.	.	.
>NT_CTRL_389	NMU/CD164	TRUE	.	CAAATACCGCTGTGGATGTC	.	.	.
>NT_CTRL_390	NMU/CD164	TRUE	.	CAAATACGGGTCTGGCTCAT	.	.	.
>NT_CTRL_391	NMU/CD164	TRUE	.	CAAATGAGTACTCCGCTGTG	.	.	.
>NT_CTRL_392	NMU/CD164	TRUE	.	CAAATTGTGTACGCGCTACG	.	.	.
>NT_CTRL_393	NMU/CD164	TRUE	.	CAACACGCTGTATGGAGTCT	.	.	.
>NT_CTRL_394	NMU/CD164	TRUE	.	CAACCGGATAGGCTTCATTG	.	.	.
>NT_CTRL_395	NMU/CD164	TRUE	.	CAACGTGGAAGTCGTCTATC	.	.	.
>NT_CTRL_396	NMU/CD164	TRUE	.	CAACTCGTTCTGACAGGATG	.	.	.
>NT_CTRL_397	NMU/CD164	TRUE	.	CAAGACTCCATTGAGGGCTT	.	.	.
>NT_CTRL_398	NMU/CD164	TRUE	.	CAAGCCGGAACTATCGTGTT	.	.	.
>NT_CTRL_399	NMU/CD164	TRUE	.	CAAGCGCTTCTGTGCGTAAA	.	.	.
>NT_CTRL_400	NMU/CD164	TRUE	.	CAAGCTGTCAGGTATCGCAT	.	.	.
>NT_CTRL_401	NMU/CD164	TRUE	.	CAAGGCATGCATCGGTTACT	.	.	.
>NT_CTRL_402	NMU/CD164	TRUE	.	CAAGTCATCCCAGGTTGTGA	.	.	.
>NT_CTRL_403	NMU/CD164	TRUE	.	CAAGTCCCATTGTGATAGCG	.	.	.
>NT_CTRL_404	NMU/CD164	TRUE	.	CAAGTGGACCTTTATCGGCA	.	.	.
>NT_CTRL_405	NMU/CD164	TRUE	.	CAAGTTCTCTGCGGCAAATG	.	.	.
>NT_CTRL_406	NMU/CD164	TRUE	.	CAATACTGAGCTCGGCTATG	.	.	.
>NT_CTRL_407	NMU/CD164	TRUE	.	CAATAGGTACGCTCTGTCGA	.	.	.
>NT_CTRL_408	NMU/CD164	TRUE	.	CAATCTCGGTACAGGTGCAT	.	.	.
>NT_CTRL_409	NMU/CD164	TRUE	.	CAATGACGTCATATGTGGCC	.	.	.
>NT_CTRL_410	NMU/CD164	TRUE	.	CAATGGTACGTTCACGTCAG	.	.	.
>NT_CTRL_411	NMU/CD164	TRUE	.	CAATGTGCAGGTTCAGTCCA	.	.	.
>NT_CTRL_412	NMU/CD164	TRUE	.	CAATTGCCTTGGCTACGAAG	.	.	.
>NT_CTRL_413	NMU/CD164	TRUE	.	CACAAAGCTGCTTTCGTGGA	.	.	.
>NT_CTRL_414	NMU/CD164	TRUE	.	CACAAGAGTCCCGGGTTATT	.	.	.
>NT_CTRL_415	NMU/CD164	TRUE	.	CACAATCTTGCGGAAGTGTC	.	.	.
>NT_CTRL_416	NMU/CD164	TRUE	.	CACATTTGACGGGCATTCAG	.	.	.
>NT_CTRL_417	NMU/CD164	TRUE	.	CACCATGTGGTCAGCATTAG	.	.	.
>NT_CTRL_418	NMU/CD164	TRUE	.	CACCGAAATTTGGCTCGGAT	.	.	.
>NT_CTRL_419	NMU/CD164	TRUE	.	CACCGAGATCATCGTTAGGT	.	.	.
>NT_CTRL_420	NMU/CD164	TRUE	.	CACCGTGAATTCTCAAGGGT	.	.	.
>NT_CTRL_421	NMU/CD164	TRUE	.	CACCGTGGAATGTTGCATAC	.	.	.
>NT_CTRL_422	NMU/CD164	TRUE	.	CACCTGACCGTTTGGATGAA	.	.	.
>NT_CTRL_423	NMU/CD164	TRUE	.	CACCTGATTACGTGATCGGA	.	.	.
>NT_CTRL_424	NMU/CD164	TRUE	.	CACGCGATGTATAGGTATCC	.	.	.
>NT_CTRL_425	NMU/CD164	TRUE	.	CACGCTATTCAGATAGCGGT	.	.	.
>NT_CTRL_426	NMU/CD164	TRUE	.	CACGGTCCCGGTGAAATATT	.	.	.
>NT_CTRL_427	NMU/CD164	TRUE	.	CACGTATTTCTGGGAGCAAC	.	.	.
>NT_CTRL_428	NMU/CD164	TRUE	.	CACGTCCATAGGGGTTAATC	.	.	.
>NT_CTRL_429	NMU/CD164	TRUE	.	CACGTGGTCGTTAACAATCG	.	.	.
>NT_CTRL_430	NMU/CD164	TRUE	.	CACGTTACGATCTGAGGTCA	.	.	.
>NT_CTRL_431	NMU/CD164	TRUE	.	CACGTTTATGGACAGACTCG	.	.	.
>NT_CTRL_432	NMU/CD164	TRUE	.	CACTAGCACGATATGGCTGT	.	.	.
>NT_CTRL_433	NMU/CD164	TRUE	.	CACTAGTGGCGTAGAACTTC	.	.	.
>NT_CTRL_434	NMU/CD164	TRUE	.	CACTCTAGCGGCTGAATTGA	.	.	.
>NT_CTRL_435	NMU/CD164	TRUE	.	CACTGAATGTTCCGAGAGCT	.	.	.
>NT_CTRL_436	NMU/CD164	TRUE	.	CACTGAGGCAATTGTTGCCA	.	.	.
>NT_CTRL_437	NMU/CD164	TRUE	.	CACTGGAATACGTCATGCTG	.	.	.
>NT_CTRL_438	NMU/CD164	TRUE	.	CACTTCATGGCATAGGCGAT	.	.	.
>NT_CTRL_439	NMU/CD164	TRUE	.	CAGACGACTAGGGTATCCTT	.	.	.
>NT_CTRL_440	NMU/CD164	TRUE	.	CAGACGTGGATTTCTCCAGA	.	.	.
>NT_CTRL_441	NMU/CD164	TRUE	.	CAGATAGCGTACATCGTGTC	.	.	.
>NT_CTRL_442	NMU/CD164	TRUE	.	CAGATCACTATAGCTGCTGG	.	.	.
>NT_CTRL_443	NMU/CD164	TRUE	.	CAGCATCATCAACTGGGGTT	.	.	.
>NT_CTRL_444	NMU/CD164	TRUE	.	CAGCATTTGTCAACGGTACG	.	.	.
>NT_CTRL_445	NMU/CD164	TRUE	.	CAGCCTCCTGATAAAGGTGT	.	.	.
>NT_CTRL_446	NMU/CD164	TRUE	.	CAGCGAGTTCCTAGCTAAGT	.	.	.
>NT_CTRL_447	NMU/CD164	TRUE	.	CAGCTTGCTTAAAACGCTGG	.	.	.
>NT_CTRL_448	NMU/CD164	TRUE	.	CAGGACTCGTCGATCATTAG	.	.	.
>NT_CTRL_449	NMU/CD164	TRUE	.	CAGGAGTACGCTATTTGACC	.	.	.
>NT_CTRL_450	NMU/CD164	TRUE	.	CAGGCATTTGCCCGGAATTA	.	.	.
>NT_CTRL_451	NMU/CD164	TRUE	.	CAGGCGTAATTTCACCGGTA	.	.	.
>NT_CTRL_452	NMU/CD164	TRUE	.	CAGGCTCCGAACTATATGTG	.	.	.
>NT_CTRL_453	NMU/CD164	TRUE	.	CAGGGCGACATCTTATAGCT	.	.	.
>NT_CTRL_454	NMU/CD164	TRUE	.	CAGGGCTATCCTACATGTGA	.	.	.
>NT_CTRL_455	NMU/CD164	TRUE	.	CAGGTACTAAGTTGTGCCAC	.	.	.
>NT_CTRL_456	NMU/CD164	TRUE	.	CAGTACCGTGAGTTCAATGC	.	.	.
>NT_CTRL_457	NMU/CD164	TRUE	.	CAGTACCTAAGAGCGTGTTC	.	.	.
>NT_CTRL_458	NMU/CD164	TRUE	.	CAGTAGTCCATGACACTTGG	.	.	.
>NT_CTRL_459	NMU/CD164	TRUE	.	CAGTCCGACATGTTCTAAGG	.	.	.
>NT_CTRL_460	NMU/CD164	TRUE	.	CAGTCCTCTAGTGAAGGACT	.	.	.
>NT_CTRL_461	NMU/CD164	TRUE	.	CAGTGCAGCTGATCTGAACT	.	.	.
>NT_CTRL_462	NMU/CD164	TRUE	.	CAGTTACTCCACAAGGGTTG	.	.	.
>NT_CTRL_463	NMU/CD164	TRUE	.	CAGTTGACATCGCCAAGGTT	.	.	.
>NT_CTRL_464	NMU/CD164	TRUE	.	CAGTTTAACCAGCCAGGTTG	.	.	.
>NT_CTRL_465	NMU/CD164	TRUE	.	CATAAGGACCAGCGTTTTGC	.	.	.
>NT_CTRL_466	NMU/CD164	TRUE	.	CATAAGGGGCCCTAATCTTG	.	.	.
>NT_CTRL_467	NMU/CD164	TRUE	.	CATACGGTTCTGAATCCAGG	.	.	.
>NT_CTRL_468	NMU/CD164	TRUE	.	CATAGCGGTGTCATGCAACT	.	.	.
>NT_CTRL_469	NMU/CD164	TRUE	.	CATAGGTGAAACTCGCTGTC	.	.	.
>NT_CTRL_470	NMU/CD164	TRUE	.	CATAGGTTGGGACCTTACAC	.	.	.
>NT_CTRL_471	NMU/CD164	TRUE	.	CATATATCGGGCACAGGTCT	.	.	.
>NT_CTRL_472	NMU/CD164	TRUE	.	CATATCCCGGACATGAGTGT	.	.	.
>NT_CTRL_473	NMU/CD164	TRUE	.	CATATTATCGGCGAGAGTCC	.	.	.
>NT_CTRL_474	NMU/CD164	TRUE	.	CATCAGGCGCTAGGACTTAT	.	.	.
>NT_CTRL_475	NMU/CD164	TRUE	.	CATCCACGGATGACTTGATG	.	.	.
>NT_CTRL_476	NMU/CD164	TRUE	.	CATCCATGGTGCCGTAAATG	.	.	.
>NT_CTRL_477	NMU/CD164	TRUE	.	CATCCTGAAGTGCCGTGATA	.	.	.
>NT_CTRL_478	NMU/CD164	TRUE	.	CATCGAATAGTCGTCGTACG	.	.	.
>NT_CTRL_479	NMU/CD164	TRUE	.	CATCTTCGTGGGCTACAGAA	.	.	.
>NT_CTRL_480	NMU/CD164	TRUE	.	CATGACTATATCTGAGCGGC	.	.	.
>NT_CTRL_481	NMU/CD164	TRUE	.	CATGAGACATTTGCGATGCC	.	.	.
>NT_CTRL_482	NMU/CD164	TRUE	.	CATGCCGCGAATTTATCGGA	.	.	.
>NT_CTRL_483	NMU/CD164	TRUE	.	CATGCGCTAGACTTGTCAAG	.	.	.
>NT_CTRL_484	NMU/CD164	TRUE	.	CATGGATGCTACATCTGCAG	.	.	.
>NT_CTRL_485	NMU/CD164	TRUE	.	CATGGCGATTAGTTACGACC	.	.	.
>NT_CTRL_486	NMU/CD164	TRUE	.	CATGGCGGAATTCCCTGTAA	.	.	.
>NT_CTRL_487	NMU/CD164	TRUE	.	CATGTAAGCTCAGGTCGTAC	.	.	.
>NT_CTRL_488	NMU/CD164	TRUE	.	CATGTAGATGGCTGTCACAC	.	.	.
>NT_CTRL_489	NMU/CD164	TRUE	.	CATGTTGAAACTCCAGTGCG	.	.	.
>NT_CTRL_490	NMU/CD164	TRUE	.	CATTCAAAAGCCGTTGCGGT	.	.	.
>NT_CTRL_491	NMU/CD164	TRUE	.	CATTGCGTTTGAGAACCCGA	.	.	.
>NT_CTRL_492	NMU/CD164	TRUE	.	CCAAAATTTGCGCAGGCTGT	.	.	.
>NT_CTRL_493	NMU/CD164	TRUE	.	CCAAGATTCGGTTCCGAATG	.	.	.
>NT_CTRL_494	NMU/CD164	TRUE	.	CCAAGGTAAGCCTTTATGGC	.	.	.
>NT_CTRL_495	NMU/CD164	TRUE	.	CCAATTGTCGGGAGAACTTC	.	.	.
>NT_CTRL_496	NMU/CD164	TRUE	.	CCACAGATTAGATCGTCTGG	.	.	.
>NT_CTRL_497	NMU/CD164	TRUE	.	CCACGAGTTGCAGGTTACAT	.	.	.
>NT_CTRL_498	NMU/CD164	TRUE	.	CCACGATCAGTTGAAGTGCT	.	.	.
>NT_CTRL_499	NMU/CD164	TRUE	.	CCACTATTGTAGCACGGATG	.	.	.
>NT_CTRL_500	NMU/CD164	TRUE	.	CCAGAGTCGTACATTTCGGA	.	.	.
>NT_CTRL_501	NMU/CD164	TRUE	.	CCAGAGTGGGTCCCATATAT	.	.	.
>NT_CTRL_502	NMU/CD164	TRUE	.	CCAGATCTCAGGATAGGTCT	.	.	.
>NT_CTRL_503	NMU/CD164	TRUE	.	CCAGCATCCTTATAGAGGGT	.	.	.
>NT_CTRL_504	NMU/CD164	TRUE	.	CCAGGGAGTCACCTATTAGT	.	.	.
>NT_CTRL_505	NMU/CD164	TRUE	.	CCAGGGCTAGTGACTCTAAT	.	.	.
>NT_CTRL_506	NMU/CD164	TRUE	.	CCAGGGGCATGAAATTCCTT	.	.	.
>NT_CTRL_507	NMU/CD164	TRUE	.	CCAGTTTAGATGGTACCGAC	.	.	.
>NT_CTRL_508	NMU/CD164	TRUE	.	CCAGTTTAGCGCGCAATGTA	.	.	.
>NT_CTRL_509	NMU/CD164	TRUE	.	CCATATCTTTGGGAACCAGG	.	.	.
>NT_CTRL_510	NMU/CD164	TRUE	.	CCATATTGGTCCAGATGAGC	.	.	.
>NT_CTRL_511	NMU/CD164	TRUE	.	CCATCTACGAGTTACTGGAG	.	.	.
>NT_CTRL_512	NMU/CD164	TRUE	.	CCATGGGAACTCTGCATTAG	.	.	.
>NT_CTRL_513	NMU/CD164	TRUE	.	CCATTAGGCTGAGTCGTACA	.	.	.
>NT_CTRL_514	NMU/CD164	TRUE	.	CCCAAGCTTGAAAGTGTGCT	.	.	.
>NT_CTRL_515	NMU/CD164	TRUE	.	CCCAAGGTCAGCGTAGATTT	.	.	.
>NT_CTRL_516	NMU/CD164	TRUE	.	CCCAGTTGACAATAGGTGCT	.	.	.
>NT_CTRL_517	NMU/CD164	TRUE	.	CCCCTATAGGGGATATGCAT	.	.	.
>NT_CTRL_518	NMU/CD164	TRUE	.	CCCGACTATGTTCGAAGTAG	.	.	.
>NT_CTRL_519	NMU/CD164	TRUE	.	CCCGGAAAATGAGTCTTGCT	.	.	.
>NT_CTRL_520	NMU/CD164	TRUE	.	CCCGTGTAGAGTAGCTACAT	.	.	.
>NT_CTRL_521	NMU/CD164	TRUE	.	CCCTGTAATAAATGGGCCGT	.	.	.
>NT_CTRL_522	NMU/CD164	TRUE	.	CCCTGTATAAACGCGGGTTA	.	.	.
>NT_CTRL_523	NMU/CD164	TRUE	.	CCCTTGAAGAGGTATTCAGC	.	.	.
>NT_CTRL_524	NMU/CD164	TRUE	.	CCGAACAGGTACTTTGTAGC	.	.	.
>NT_CTRL_525	NMU/CD164	TRUE	.	CCGAATTGGGCCTATAGCTA	.	.	.
>NT_CTRL_526	NMU/CD164	TRUE	.	CCGACGAGACGATTTAGTCT	.	.	.
>NT_CTRL_527	NMU/CD164	TRUE	.	CCGAGATCTGTAACAGGTTC	.	.	.
>NT_CTRL_528	NMU/CD164	TRUE	.	CCGAGTTTCGCGATAGCAAT	.	.	.
>NT_CTRL_529	NMU/CD164	TRUE	.	CCGATGCATGGTACTAAGTC	.	.	.
>NT_CTRL_530	NMU/CD164	TRUE	.	CCGATTGTACACGTGTCAGA	.	.	.
>NT_CTRL_531	NMU/CD164	TRUE	.	CCGCATGAAATGTCGGTACT	.	.	.
>NT_CTRL_532	NMU/CD164	TRUE	.	CCGCCATTTAGGTAGAGTAC	.	.	.
>NT_CTRL_533	NMU/CD164	TRUE	.	CCGCGGATAGTACTTATCGA	.	.	.
>NT_CTRL_534	NMU/CD164	TRUE	.	CCGCTAACAAAGGGGTTTTC	.	.	.
>NT_CTRL_535	NMU/CD164	TRUE	.	CCGCTAGGTTAGTTACAAGC	.	.	.
>NT_CTRL_536	NMU/CD164	TRUE	.	CCGGAGACAATGCTTTATGC	.	.	.
>NT_CTRL_537	NMU/CD164	TRUE	.	CCGGCCAATATTCGTAGAGT	.	.	.
>NT_CTRL_538	NMU/CD164	TRUE	.	CCGGCGATGAAATCTATCGT	.	.	.
>NT_CTRL_539	NMU/CD164	TRUE	.	CCGGGAAAGTTGATTACTCC	.	.	.
>NT_CTRL_540	NMU/CD164	TRUE	.	CCGTCTATGCTTCGGAGAAA	.	.	.
>NT_CTRL_541	NMU/CD164	TRUE	.	CCGTGATTCGAGGAACCTTA	.	.	.
>NT_CTRL_542	NMU/CD164	TRUE	.	CCGTGATTGAGAATCCATCG	.	.	.
>NT_CTRL_543	NMU/CD164	TRUE	.	CCGTGTAGCCAGAGTACTAT	.	.	.
>NT_CTRL_544	NMU/CD164	TRUE	.	CCTACATGACAGTGGTTACG	.	.	.
>NT_CTRL_545	NMU/CD164	TRUE	.	CCTACGATTTGACGGCATAG	.	.	.
>NT_CTRL_546	NMU/CD164	TRUE	.	CCTACTCGTGTAATAGGGAC	.	.	.
>NT_CTRL_547	NMU/CD164	TRUE	.	CCTAGAGTCACAACTTGGGT	.	.	.
>NT_CTRL_548	NMU/CD164	TRUE	.	CCTAGCCAGGCATGATGATT	.	.	.
>NT_CTRL_549	NMU/CD164	TRUE	.	CCTAGGCACGTATCTGATAG	.	.	.
>NT_CTRL_550	NMU/CD164	TRUE	.	CCTAGGTCGTGATCATCAGA	.	.	.
>NT_CTRL_551	NMU/CD164	TRUE	.	CCTAGTGCTGACAGTAACTG	.	.	.
>NT_CTRL_552	NMU/CD164	TRUE	.	CCTAGTTAAGCTCGATACGG	.	.	.
>NT_CTRL_553	NMU/CD164	TRUE	.	CCTCAATCGTAGTGTAGGAC	.	.	.
>NT_CTRL_554	NMU/CD164	TRUE	.	CCTCATTTTGGGCGCAAAGA	.	.	.
>NT_CTRL_555	NMU/CD164	TRUE	.	CCTCGAGTAAAGGCATCTGT	.	.	.
>NT_CTRL_556	NMU/CD164	TRUE	.	CCTCTCGAGTAGAATGCTGA	.	.	.
>NT_CTRL_557	NMU/CD164	TRUE	.	CCTGACATATCGGGAATGTC	.	.	.
>NT_CTRL_558	NMU/CD164	TRUE	.	CCTGAGTATAGCTCTGAACG	.	.	.
>NT_CTRL_559	NMU/CD164	TRUE	.	CCTGATTATAAGGCACGTGC	.	.	.
>NT_CTRL_560	NMU/CD164	TRUE	.	CCTGCCCGGTGAAATTTAAG	.	.	.
>NT_CTRL_561	NMU/CD164	TRUE	.	CCTGGCATAGGTCTGATACA	.	.	.
>NT_CTRL_562	NMU/CD164	TRUE	.	CCTGGGACGTTATCACTAGA	.	.	.
>NT_CTRL_563	NMU/CD164	TRUE	.	CCTGGTTAAATCGGCTCAAG	.	.	.
>NT_CTRL_564	NMU/CD164	TRUE	.	CCTTACGGAATGCGATCGAT	.	.	.
>NT_CTRL_565	NMU/CD164	TRUE	.	CCTTATGCTGAGGCGAATCA	.	.	.
>NT_CTRL_566	NMU/CD164	TRUE	.	CCTTCCGTGTGCATAAGAGA	.	.	.
>NT_CTRL_567	NMU/CD164	TRUE	.	CCTTCTAAGCTGCTAGGAGA	.	.	.
>NT_CTRL_568	NMU/CD164	TRUE	.	CCTTGAATGTAGGAACCGTC	.	.	.
>NT_CTRL_569	NMU/CD164	TRUE	.	CCTTGGATAGGAGATCTACC	.	.	.
>NT_CTRL_570	NMU/CD164	TRUE	.	CGAAACTTCTGTCTAGAGGC	.	.	.
>NT_CTRL_571	NMU/CD164	TRUE	.	CGAATATCGCTCGTCGGTAA	.	.	.
>NT_CTRL_572	NMU/CD164	TRUE	.	CGAATCCGGTAGCTTCAAGT	.	.	.
>NT_CTRL_573	NMU/CD164	TRUE	.	CGAATTTATCAGGCCGTCAG	.	.	.
>NT_CTRL_574	NMU/CD164	TRUE	.	CGACCTAAGATTGTCGGACT	.	.	.
>NT_CTRL_575	NMU/CD164	TRUE	.	CGACCTGATTCTAGCATGGA	.	.	.
>NT_CTRL_576	NMU/CD164	TRUE	.	CGACGACACGGTTTAAGCTT	.	.	.
>NT_CTRL_577	NMU/CD164	TRUE	.	CGACGATCGGTTAGCAATCT	.	.	.
>NT_CTRL_578	NMU/CD164	TRUE	.	CGACTACGGGGTCTCATTAA	.	.	.
>NT_CTRL_579	NMU/CD164	TRUE	.	CGACTAGAATTTGGACGTCC	.	.	.
>NT_CTRL_580	NMU/CD164	TRUE	.	CGACTCTATGCTATAGGCAG	.	.	.
>NT_CTRL_581	NMU/CD164	TRUE	.	CGAGACATAGTGGCATCTTC	.	.	.
>NT_CTRL_582	NMU/CD164	TRUE	.	CGAGACCTGTATGGATTCAC	.	.	.
>NT_CTRL_583	NMU/CD164	TRUE	.	CGAGGACTTATTATGACCGC	.	.	.
>NT_CTRL_584	NMU/CD164	TRUE	.	CGAGGTCCCTAATAGTATGC	.	.	.
>NT_CTRL_585	NMU/CD164	TRUE	.	CGAGTCTAAGTCTACCGTGA	.	.	.
>NT_CTRL_586	NMU/CD164	TRUE	.	CGAGTGCTTAAAGCCCAGTT	.	.	.
>NT_CTRL_587	NMU/CD164	TRUE	.	CGATAAGCGGACTTGACTTC	.	.	.
>NT_CTRL_588	NMU/CD164	TRUE	.	CGATACATCGGTTCGATGAC	.	.	.
>NT_CTRL_589	NMU/CD164	TRUE	.	CGATAGCGTTCTAGGCATAC	.	.	.
>NT_CTRL_590	NMU/CD164	TRUE	.	CGATAGTCTAGCTCAAGTGC	.	.	.
>NT_CTRL_591	NMU/CD164	TRUE	.	CGATCGACTGGTCCGAATTA	.	.	.
>NT_CTRL_592	NMU/CD164	TRUE	.	CGATCTCATAAGGCATTCGG	.	.	.
>NT_CTRL_593	NMU/CD164	TRUE	.	CGATCTCCTGGAATCGAATG	.	.	.
>NT_CTRL_594	NMU/CD164	TRUE	.	CGATCTCGCAACTTTAGAGG	.	.	.
>NT_CTRL_595	NMU/CD164	TRUE	.	CGATCTGGAATGATCGCTCA	.	.	.
>NT_CTRL_596	NMU/CD164	TRUE	.	CGATCTGGGTCCGAAAACTT	.	.	.
>NT_CTRL_597	NMU/CD164	TRUE	.	CGATGACATGGCGATTCTCA	.	.	.
>NT_CTRL_598	NMU/CD164	TRUE	.	CGATGGACACCTATAGTCTG	.	.	.
>NT_CTRL_599	NMU/CD164	TRUE	.	CGATGGTACCCCATATGTAG	.	.	.
>NT_CTRL_600	NMU/CD164	TRUE	.	CGATTTATGGCCAAGCCTAG	.	.	.
>NT_CTRL_601	NMU/CD164	TRUE	.	CGCAACAAGCTGGGCTATTT	.	.	.
>NT_CTRL_602	NMU/CD164	TRUE	.	CGCAAGACCTCTTTTAGGGA	.	.	.
>NT_CTRL_603	NMU/CD164	TRUE	.	CGCAATGCCTTTTAACGGAG	.	.	.
>NT_CTRL_604	NMU/CD164	TRUE	.	CGCATACGTAGTCGAAGTTC	.	.	.
>NT_CTRL_605	NMU/CD164	TRUE	.	CGCATAGCAGTTACCAGGTT	.	.	.
>NT_CTRL_606	NMU/CD164	TRUE	.	CGCATGTACTCCGGAATGTA	.	.	.
>NT_CTRL_607	NMU/CD164	TRUE	.	CGCATTGTAAAATCTGCGGC	.	.	.
>NT_CTRL_608	NMU/CD164	TRUE	.	CGCCAGTGAACTTAATGCGT	.	.	.
>NT_CTRL_609	NMU/CD164	TRUE	.	CGCCTGCGAAGCTATATAGT	.	.	.
>NT_CTRL_610	NMU/CD164	TRUE	.	CGCGACTAGACGGTTTATAC	.	.	.
>NT_CTRL_611	NMU/CD164	TRUE	.	CGCGAGCTTCATATGTAACG	.	.	.
>NT_CTRL_612	NMU/CD164	TRUE	.	CGCGAGTCTTGAAACGATCT	.	.	.
>NT_CTRL_613	NMU/CD164	TRUE	.	CGCGTCGGATTTATCCAAAG	.	.	.
>NT_CTRL_614	NMU/CD164	TRUE	.	CGCTAACTGGCATTGGAACT	.	.	.
>NT_CTRL_615	NMU/CD164	TRUE	.	CGCTACTGCTACGAAGTTGA	.	.	.
>NT_CTRL_616	NMU/CD164	TRUE	.	CGCTAGGACCGTCGAATTAT	.	.	.
>NT_CTRL_617	NMU/CD164	TRUE	.	CGCTCATCTAGAGTTGAAGC	.	.	.
>NT_CTRL_618	NMU/CD164	TRUE	.	CGCTGAATGTCGGTAACCAT	.	.	.
>NT_CTRL_619	NMU/CD164	TRUE	.	CGCTTGTCATGGCCAATGAA	.	.	.
>NT_CTRL_620	NMU/CD164	TRUE	.	CGCTTTACAAACAGGTTCGG	.	.	.
>NT_CTRL_621	NMU/CD164	TRUE	.	CGGAACGTCTTGACGTTAAC	.	.	.
>NT_CTRL_622	NMU/CD164	TRUE	.	CGGAACTTCTCTACGAAGTG	.	.	.
>NT_CTRL_623	NMU/CD164	TRUE	.	CGGAATCTACCCAATTGTGG	.	.	.
>NT_CTRL_624	NMU/CD164	TRUE	.	CGGAATGTCACCGTCATAGT	.	.	.
>NT_CTRL_625	NMU/CD164	TRUE	.	CGGACCTCAGTAGACGTATT	.	.	.
>NT_CTRL_626	NMU/CD164	TRUE	.	CGGACGCTATCAGGTTATAC	.	.	.
>NT_CTRL_627	NMU/CD164	TRUE	.	CGGAGTATTACCACTTGGCA	.	.	.
>NT_CTRL_628	NMU/CD164	TRUE	.	CGGATCCACGTGTATATGAC	.	.	.
>NT_CTRL_629	NMU/CD164	TRUE	.	CGGATCCATGCATGATCGAT	.	.	.
>NT_CTRL_630	NMU/CD164	TRUE	.	CGGATTACCAGAAGCCTTGT	.	.	.
>NT_CTRL_631	NMU/CD164	TRUE	.	CGGCAGTATTGAGATCCATC	.	.	.
>NT_CTRL_632	NMU/CD164	TRUE	.	CGGCCTGACAGAATGCTTTA	.	.	.
>NT_CTRL_633	NMU/CD164	TRUE	.	CGGCTTATCGGATAATACGC	.	.	.
>NT_CTRL_634	NMU/CD164	TRUE	.	CGGGCAAAGACCTCTGTATT	.	.	.
>NT_CTRL_635	NMU/CD164	TRUE	.	CGGGGACAGCTCACTATATT	.	.	.
>NT_CTRL_636	NMU/CD164	TRUE	.	CGGGGTTTAGCCCAATCATA	.	.	.
>NT_CTRL_637	NMU/CD164	TRUE	.	CGGTAACCTCAGATATGTCG	.	.	.
>NT_CTRL_638	NMU/CD164	TRUE	.	CGGTCATGTATTACCGGAAC	.	.	.
>NT_CTRL_639	NMU/CD164	TRUE	.	CGGTCGAACGACGACTTATT	.	.	.
>NT_CTRL_640	NMU/CD164	TRUE	.	CGGTCTGTCATAAACAGTCG	.	.	.
>NT_CTRL_641	NMU/CD164	TRUE	.	CGGTGATCGTTAACCCTAGA	.	.	.
>NT_CTRL_642	NMU/CD164	TRUE	.	CGGTGGTATAATTGCACCCA	.	.	.
>NT_CTRL_643	NMU/CD164	TRUE	.	CGGTTAATACGTCCCAAGTG	.	.	.
>NT_CTRL_644	NMU/CD164	TRUE	.	CGGTTCTGATCACGAAATGC	.	.	.
>NT_CTRL_645	NMU/CD164	TRUE	.	CGGTTTGTTCCAAAACAGGC	.	.	.
>NT_CTRL_646	NMU/CD164	TRUE	.	CGTAATCGCTGCGATACTAG	.	.	.
>NT_CTRL_647	NMU/CD164	TRUE	.	CGTACCTATCATACATGGGG	.	.	.
>NT_CTRL_648	NMU/CD164	TRUE	.	CGTACGCAACAGTTCGGTTA	.	.	.
>NT_CTRL_649	NMU/CD164	TRUE	.	CGTAGAGTCTAGACCGCTAT	.	.	.
>NT_CTRL_650	NMU/CD164	TRUE	.	CGTATGCACGTTCAAGATCG	.	.	.
>NT_CTRL_651	NMU/CD164	TRUE	.	CGTCAGCATATAACCTGGGT	.	.	.
>NT_CTRL_652	NMU/CD164	TRUE	.	CGTCCAGTTGATACGAGATC	.	.	.
>NT_CTRL_653	NMU/CD164	TRUE	.	CGTCTACAGTAGGATACGCT	.	.	.
>NT_CTRL_654	NMU/CD164	TRUE	.	CGTGAAACCCGATTTTGGAC	.	.	.
>NT_CTRL_655	NMU/CD164	TRUE	.	CGTGAACGATTTGCCCGTAA	.	.	.
>NT_CTRL_656	NMU/CD164	TRUE	.	CGTGGACTAGCCTGAATTCA	.	.	.
>NT_CTRL_657	NMU/CD164	TRUE	.	CGTGGAGTCCACCAGATTAT	.	.	.
>NT_CTRL_658	NMU/CD164	TRUE	.	CGTGGATGCAACATTCTCGA	.	.	.
>NT_CTRL_659	NMU/CD164	TRUE	.	CGTGGGCCCCAATTAGTATA	.	.	.
>NT_CTRL_660	NMU/CD164	TRUE	.	CGTGTAAGCAGTTCGTCACA	.	.	.
>NT_CTRL_661	NMU/CD164	TRUE	.	CGTGTACTAAGAGGCCACTT	.	.	.
>NT_CTRL_662	NMU/CD164	TRUE	.	CGTGTATACACCAGCTAGGT	.	.	.
>NT_CTRL_663	NMU/CD164	TRUE	.	CGTGTCTACAGCGAGCATTA	.	.	.
>NT_CTRL_664	NMU/CD164	TRUE	.	CGTGTTCAGACCTGAGCATA	.	.	.
>NT_CTRL_665	NMU/CD164	TRUE	.	CGTGTTTCAAGTGCAAGACC	.	.	.
>NT_CTRL_666	NMU/CD164	TRUE	.	CGTTAGCGCGTAGAATACCT	.	.	.
>NT_CTRL_667	NMU/CD164	TRUE	.	CGTTCAACATGGCAGCATGT	.	.	.
>NT_CTRL_668	NMU/CD164	TRUE	.	CGTTCCGATGGGCACTAAAT	.	.	.
>NT_CTRL_669	NMU/CD164	TRUE	.	CGTTCTGGATGAAATGCCAC	.	.	.
>NT_CTRL_670	NMU/CD164	TRUE	.	CGTTGACATACAGGTTCCAG	.	.	.
>NT_CTRL_671	NMU/CD164	TRUE	.	CGTTGATAGCGTATCGACAC	.	.	.
>NT_CTRL_672	NMU/CD164	TRUE	.	CGTTGCCTGGCAAAATGCTA	.	.	.
>NT_CTRL_673	NMU/CD164	TRUE	.	CTAAAGCACCGTGATCGTTG	.	.	.
>NT_CTRL_674	NMU/CD164	TRUE	.	CTAAAGTTCGCGTACTGGAC	.	.	.
>NT_CTRL_675	NMU/CD164	TRUE	.	CTAAGAATCTGGTCTACGCG	.	.	.
>NT_CTRL_676	NMU/CD164	TRUE	.	CTACAGCCTTGGATGATCAG	.	.	.
>NT_CTRL_677	NMU/CD164	TRUE	.	CTACCCGAAGGTTCGTGATA	.	.	.
>NT_CTRL_678	NMU/CD164	TRUE	.	CTACCGGACTTAGCGAGTAT	.	.	.
>NT_CTRL_679	NMU/CD164	TRUE	.	CTACCGTGTAGTCACGGTAA	.	.	.
>NT_CTRL_680	NMU/CD164	TRUE	.	CTACGAACGATAGTTCTGGC	.	.	.
>NT_CTRL_681	NMU/CD164	TRUE	.	CTACGGAGACCTACTTAGTG	.	.	.
>NT_CTRL_682	NMU/CD164	TRUE	.	CTACTAGAACGTGGTCACGT	.	.	.
>NT_CTRL_683	NMU/CD164	TRUE	.	CTACTATTAGCCGCGAAGTG	.	.	.
>NT_CTRL_684	NMU/CD164	TRUE	.	CTACTTTTCGGGCAAGAGCA	.	.	.
>NT_CTRL_685	NMU/CD164	TRUE	.	CTAGAACGATCTTGGACTCG	.	.	.
>NT_CTRL_686	NMU/CD164	TRUE	.	CTAGAACTGGCGACTGTCTA	.	.	.
>NT_CTRL_687	NMU/CD164	TRUE	.	CTAGAAGCAGTCCATGTGCT	.	.	.
>NT_CTRL_688	NMU/CD164	TRUE	.	CTAGACGATACGGTGCTCAT	.	.	.
>NT_CTRL_689	NMU/CD164	TRUE	.	CTAGATTCTCGATCGGCAGA	.	.	.
>NT_CTRL_690	NMU/CD164	TRUE	.	CTAGCGCGACTTGCAATGAT	.	.	.
>NT_CTRL_691	NMU/CD164	TRUE	.	CTAGCTGGAGTACCTCAGAT	.	.	.
>NT_CTRL_692	NMU/CD164	TRUE	.	CTAGGCCCTATTGATGAACG	.	.	.
>NT_CTRL_693	NMU/CD164	TRUE	.	CTAGTACCCGACAAGTGTTG	.	.	.
>NT_CTRL_694	NMU/CD164	TRUE	.	CTAGTAGCCTCGGAACATTG	.	.	.
>NT_CTRL_695	NMU/CD164	TRUE	.	CTAGTCTGCCAGGAAACTTG	.	.	.
>NT_CTRL_696	NMU/CD164	TRUE	.	CTAGTTTATACGCGAGGCCA	.	.	.
>NT_CTRL_697	NMU/CD164	TRUE	.	CTATAGGCCCGGACGTTATA	.	.	.
>NT_CTRL_698	NMU/CD164	TRUE	.	CTATAGTGGATCGCTGACAC	.	.	.
>NT_CTRL_699	NMU/CD164	TRUE	.	CTATCCAGGTTAGCAACGGT	.	.	.
>NT_CTRL_700	NMU/CD164	TRUE	.	CTATCGGAATGGAGTCACCT	.	.	.
>NT_CTRL_701	NMU/CD164	TRUE	.	CTATTAGGCGCTGCCTGAAA	.	.	.
>NT_CTRL_702	NMU/CD164	TRUE	.	CTATTCTGGAGCGTAAGCCA	.	.	.
>NT_CTRL_703	NMU/CD164	TRUE	.	CTATTGAGGGCGTCACTACA	.	.	.
>NT_CTRL_704	NMU/CD164	TRUE	.	CTCAAACGTACCTGTGTAGG	.	.	.
>NT_CTRL_705	NMU/CD164	TRUE	.	CTCAAGATTCGTCAGGCTGA	.	.	.
>NT_CTRL_706	NMU/CD164	TRUE	.	CTCAAGTGCTTAGACCTGAG	.	.	.
>NT_CTRL_707	NMU/CD164	TRUE	.	CTCAGGTCATGATTACGCGA	.	.	.
>NT_CTRL_708	NMU/CD164	TRUE	.	CTCAGTAGCCTAGGCTAGTA	.	.	.
>NT_CTRL_709	NMU/CD164	TRUE	.	CTCATATCACAAGTGGTGGC	.	.	.
>NT_CTRL_710	NMU/CD164	TRUE	.	CTCATCATGGAATGGCAGCT	.	.	.
>NT_CTRL_711	NMU/CD164	TRUE	.	CTCCGTTCGAATAGAGCGTA	.	.	.
>NT_CTRL_712	NMU/CD164	TRUE	.	CTCCTTGAAATGCGGATGCA	.	.	.
>NT_CTRL_713	NMU/CD164	TRUE	.	CTCGAACATTCGGAGCTTAG	.	.	.
>NT_CTRL_714	NMU/CD164	TRUE	.	CTCGAATCGAACGTTTGGCA	.	.	.
>NT_CTRL_715	NMU/CD164	TRUE	.	CTCGAGTGCTAAATGTGCCA	.	.	.
>NT_CTRL_716	NMU/CD164	TRUE	.	CTCGCAGCGGAACATTGTAT	.	.	.
>NT_CTRL_717	NMU/CD164	TRUE	.	CTCGGACTAAATCCGTGAGT	.	.	.
>NT_CTRL_718	NMU/CD164	TRUE	.	CTCGGGTTATAATGGCACCA	.	.	.
>NT_CTRL_719	NMU/CD164	TRUE	.	CTCGTACGTATGTACGGCAA	.	.	.
>NT_CTRL_720	NMU/CD164	TRUE	.	CTCGTCATCATGGTAGCGAA	.	.	.
>NT_CTRL_721	NMU/CD164	TRUE	.	CTCTATAGCTCGCGAGGAAT	.	.	.
>NT_CTRL_722	NMU/CD164	TRUE	.	CTCTATCTGAGGGTAACACG	.	.	.
>NT_CTRL_723	NMU/CD164	TRUE	.	CTCTGGAAAGATAGCTCTCG	.	.	.
>NT_CTRL_724	NMU/CD164	TRUE	.	CTCTTGCAGAGTACTACAGG	.	.	.
>NT_CTRL_725	NMU/CD164	TRUE	.	CTGAACAATTGGACTCCGTG	.	.	.
>NT_CTRL_726	NMU/CD164	TRUE	.	CTGAACCGTAGTATCAGCGT	.	.	.
>NT_CTRL_727	NMU/CD164	TRUE	.	CTGACGTATGATGGAACCTC	.	.	.
>NT_CTRL_728	NMU/CD164	TRUE	.	CTGAGCTCTAGGGCACATAT	.	.	.
>NT_CTRL_729	NMU/CD164	TRUE	.	CTGATCTACGCATCAAGGTG	.	.	.
>NT_CTRL_730	NMU/CD164	TRUE	.	CTGATGTTGCTCAAAGCCAG	.	.	.
>NT_CTRL_731	NMU/CD164	TRUE	.	CTGATTACACCCTAGAGTGG	.	.	.
>NT_CTRL_732	NMU/CD164	TRUE	.	CTGCAGAGACAGCTGTTTCA	.	.	.
>NT_CTRL_733	NMU/CD164	TRUE	.	CTGCGTATAACGGCAGACTT	.	.	.
>NT_CTRL_734	NMU/CD164	TRUE	.	CTGCTTGGATCATGCAAAGC	.	.	.
>NT_CTRL_735	NMU/CD164	TRUE	.	CTGGCCGAGTATACTTCAAG	.	.	.
>NT_CTRL_736	NMU/CD164	TRUE	.	CTGGCGACAAGCACTTTGTA	.	.	.
>NT_CTRL_737	NMU/CD164	TRUE	.	CTGGGACCTTATGGATACAC	.	.	.
>NT_CTRL_738	NMU/CD164	TRUE	.	CTGGGGTTACAGACTACACT	.	.	.
>NT_CTRL_739	NMU/CD164	TRUE	.	CTGGTCGCAAATTCACGTGA	.	.	.
>NT_CTRL_740	NMU/CD164	TRUE	.	CTGGTGCCGGTATACCAATA	.	.	.
>NT_CTRL_741	NMU/CD164	TRUE	.	CTGTCAACTAACGCAGGTGT	.	.	.
>NT_CTRL_742	NMU/CD164	TRUE	.	CTGTGCATACTGCGATGCAA	.	.	.
>NT_CTRL_743	NMU/CD164	TRUE	.	CTGTGCTGTTGAAGCCCAAA	.	.	.
>NT_CTRL_744	NMU/CD164	TRUE	.	CTGTGGCGTTAAAACCGACT	.	.	.
>NT_CTRL_745	NMU/CD164	TRUE	.	CTTAAGGGTACCCTAGGATC	.	.	.
>NT_CTRL_746	NMU/CD164	TRUE	.	CTTACGGACAGCATTTCGGA	.	.	.
>NT_CTRL_747	NMU/CD164	TRUE	.	CTTAGCGTCCATACGTGAAG	.	.	.
>NT_CTRL_748	NMU/CD164	TRUE	.	CTTAGGATACCTAGCTGAGC	.	.	.
>NT_CTRL_749	NMU/CD164	TRUE	.	CTTAGGGACGATATCCGATC	.	.	.
>NT_CTRL_750	NMU/CD164	TRUE	.	CTTCCGAGCAGGTAGTTAAC	.	.	.
>NT_CTRL_751	NMU/CD164	TRUE	.	CTTCGCAGTAGTCGATAACG	.	.	.
>NT_CTRL_752	NMU/CD164	TRUE	.	CTTCGTCACTATGACGAAGG	.	.	.
>NT_CTRL_753	NMU/CD164	TRUE	.	CTTGATGATACGTCGACCAG	.	.	.
>NT_CTRL_754	NMU/CD164	TRUE	.	CTTGCACAGCGTTGACGTAA	.	.	.
>NT_CTRL_755	NMU/CD164	TRUE	.	CTTGCGACTAGCCTAATGAG	.	.	.
>NT_CTRL_756	NMU/CD164	TRUE	.	CTTGGCCAACCAAATGGTGT	.	.	.
>NT_CTRL_757	NMU/CD164	TRUE	.	CTTGGCCTCTGAACAGGTAA	.	.	.
>NT_CTRL_758	NMU/CD164	TRUE	.	CTTGTATGGCAATAGCACGC	.	.	.
>NT_CTRL_759	NMU/CD164	TRUE	.	CTTTAATCGCCGAGAGGTAC	.	.	.
>NT_CTRL_760	NMU/CD164	TRUE	.	CTTTATGACAGGTCCGCAGA	.	.	.
>NT_CTRL_761	NMU/CD164	TRUE	.	CTTTGGAAGGACCAGACCTT	.	.	.
>NT_CTRL_762	NMU/CD164	TRUE	.	GAAAGTTCTACCGTGTACGC	.	.	.
>NT_CTRL_763	NMU/CD164	TRUE	.	GAAATGGGTTCCCCCAGATT	.	.	.
>NT_CTRL_764	NMU/CD164	TRUE	.	GAACCATGTATGCGTCGCTA	.	.	.
>NT_CTRL_765	NMU/CD164	TRUE	.	GAACGATGCTGGCTAATCCT	.	.	.
>NT_CTRL_766	NMU/CD164	TRUE	.	GAACGCATCAGTTCGTCATG	.	.	.
>NT_CTRL_767	NMU/CD164	TRUE	.	GAACGCTTTTATGCGGACAC	.	.	.
>NT_CTRL_768	NMU/CD164	TRUE	.	GAACTAGGAGTGTTTCCCAC	.	.	.
>NT_CTRL_769	NMU/CD164	TRUE	.	GAACTCTTACACCAGGGTTG	.	.	.
>NT_CTRL_770	NMU/CD164	TRUE	.	GAAGCGGTTCCCTATATGCA	.	.	.
>NT_CTRL_771	NMU/CD164	TRUE	.	GAAGGCATGTCAGCCCATTT	.	.	.
>NT_CTRL_772	NMU/CD164	TRUE	.	GAAGGGATTTCTCCTCCAAG	.	.	.
>NT_CTRL_773	NMU/CD164	TRUE	.	GAAGTTCCGCACTATGCTAG	.	.	.
>NT_CTRL_774	NMU/CD164	TRUE	.	GAATAACTCGTCGGTCTGAC	.	.	.
>NT_CTRL_775	NMU/CD164	TRUE	.	GAATAGCGCTGTGATCACCT	.	.	.
>NT_CTRL_776	NMU/CD164	TRUE	.	GAATGTGCTCACGATATCCG	.	.	.
>NT_CTRL_777	NMU/CD164	TRUE	.	GACAAGCTGGAATTCGTCCT	.	.	.
>NT_CTRL_778	NMU/CD164	TRUE	.	GACAATACTTCTCGTCAGGG	.	.	.
>NT_CTRL_779	NMU/CD164	TRUE	.	GACAATTGTGCGCATCTACG	.	.	.
>NT_CTRL_780	NMU/CD164	TRUE	.	GACACGTAGGGCCTTAATTC	.	.	.
>NT_CTRL_781	NMU/CD164	TRUE	.	GACAGGTTACCACATTGCTG	.	.	.
>NT_CTRL_782	NMU/CD164	TRUE	.	GACAGTACACATCTGTGGCT	.	.	.
>NT_CTRL_783	NMU/CD164	TRUE	.	GACATTGCCTCAGTATCGAG	.	.	.
>NT_CTRL_784	NMU/CD164	TRUE	.	GACATTTTTGGCAACGGCAC	.	.	.
>NT_CTRL_785	NMU/CD164	TRUE	.	GACCACTTTACTGGGGACTA	.	.	.
>NT_CTRL_786	NMU/CD164	TRUE	.	GACCATCCAGCTGATGAGTT	.	.	.
>NT_CTRL_787	NMU/CD164	TRUE	.	GACCGGAAGCATTACTTCGT	.	.	.
>NT_CTRL_788	NMU/CD164	TRUE	.	GACCGTCGTTCTATGAGAAC	.	.	.
>NT_CTRL_789	NMU/CD164	TRUE	.	GACCTGGTTATCCAGGCAAT	.	.	.
>NT_CTRL_790	NMU/CD164	TRUE	.	GACCTTACACTGTCAGTAGG	.	.	.
>NT_CTRL_791	NMU/CD164	TRUE	.	GACGATTGCACTGATACTGC	.	.	.
>NT_CTRL_792	NMU/CD164	TRUE	.	GACGCAGGTCAGAACTCTTT	.	.	.
>NT_CTRL_793	NMU/CD164	TRUE	.	GACGTCTGTCACCAGATGTA	.	.	.
>NT_CTRL_794	NMU/CD164	TRUE	.	GACTAGATTCATAGCCCTGG	.	.	.
>NT_CTRL_795	NMU/CD164	TRUE	.	GACTAGTCCCGTATCAGTGA	.	.	.
>NT_CTRL_796	NMU/CD164	TRUE	.	GACTATACGTCCCGGTTAAG	.	.	.
>NT_CTRL_797	NMU/CD164	TRUE	.	GACTATGGCCCTAAGCTTGA	.	.	.
>NT_CTRL_798	NMU/CD164	TRUE	.	GACTATGTATCCGCGCAGAT	.	.	.
>NT_CTRL_799	NMU/CD164	TRUE	.	GACTCGCAAGTCGTTGTACA	.	.	.
>NT_CTRL_800	NMU/CD164	TRUE	.	GACTCGGGCAAACACTTTTG	.	.	.
>NT_CTRL_801	NMU/CD164	TRUE	.	GACTGAACCTTTCTCAAGGG	.	.	.
>NT_CTRL_802	NMU/CD164	TRUE	.	GACTGCATACTTGCTCGAGA	.	.	.
>NT_CTRL_803	NMU/CD164	TRUE	.	GACTGGCGAACCTCTTAAGT	.	.	.
>NT_CTRL_804	NMU/CD164	TRUE	.	GACTGTGCTCACGAGACTAT	.	.	.
>NT_CTRL_805	NMU/CD164	TRUE	.	GACTTCTAGGCTGACACTAG	.	.	.
>NT_CTRL_806	NMU/CD164	TRUE	.	GAGAAACCTCATGCTGCTTG	.	.	.
>NT_CTRL_807	NMU/CD164	TRUE	.	GAGAGCTTCAACCTCTTGAG	.	.	.
>NT_CTRL_808	NMU/CD164	TRUE	.	GAGATCCTTCACTCAGGATG	.	.	.
>NT_CTRL_809	NMU/CD164	TRUE	.	GAGCACAATGGTCTTAGTCC	.	.	.
>NT_CTRL_810	NMU/CD164	TRUE	.	GAGCATAACTACCTGGTGTC	.	.	.
>NT_CTRL_811	NMU/CD164	TRUE	.	GAGCATGGTTGCTCCTCAAA	.	.	.
>NT_CTRL_812	NMU/CD164	TRUE	.	GAGCATTGTACCTCATAGGC	.	.	.
>NT_CTRL_813	NMU/CD164	TRUE	.	GAGCCACTGTTTAGCCAGAT	.	.	.
>NT_CTRL_814	NMU/CD164	TRUE	.	GAGCGGCGTCAATATCTATC	.	.	.
>NT_CTRL_815	NMU/CD164	TRUE	.	GAGCTACCTATTGCCTAAGG	.	.	.
>NT_CTRL_816	NMU/CD164	TRUE	.	GAGGCAATGTCCTCGTATAC	.	.	.
>NT_CTRL_817	NMU/CD164	TRUE	.	GAGGCATGCCTCCTGATAAT	.	.	.
>NT_CTRL_818	NMU/CD164	TRUE	.	GAGGCTAACTGCTACTGCTA	.	.	.
>NT_CTRL_819	NMU/CD164	TRUE	.	GAGGCTTAATTACGTCGCCA	.	.	.
>NT_CTRL_820	NMU/CD164	TRUE	.	GAGTAGTCTCCTGACGTAAC	.	.	.
>NT_CTRL_821	NMU/CD164	TRUE	.	GAGTCCGACTATTAGACCTG	.	.	.
>NT_CTRL_822	NMU/CD164	TRUE	.	GAGTCGACTAACAGGTCCTT	.	.	.
>NT_CTRL_823	NMU/CD164	TRUE	.	GAGTCGCCCACGAATGTATT	.	.	.
>NT_CTRL_824	NMU/CD164	TRUE	.	GATAACCAGTGTGTGTCCAC	.	.	.
>NT_CTRL_825	NMU/CD164	TRUE	.	GATAAGCAGTGGCCTATCCT	.	.	.
>NT_CTRL_826	NMU/CD164	TRUE	.	GATAATCTAGTCTCGGCCGA	.	.	.
>NT_CTRL_827	NMU/CD164	TRUE	.	GATACCTACTAGACGGGTTC	.	.	.
>NT_CTRL_828	NMU/CD164	TRUE	.	GATAGTACCGGACTTCCGAT	.	.	.
>NT_CTRL_829	NMU/CD164	TRUE	.	GATATAATCGGAGTGCTCCC	.	.	.
>NT_CTRL_830	NMU/CD164	TRUE	.	GATATCCCCGTGTAGCGTAA	.	.	.
>NT_CTRL_831	NMU/CD164	TRUE	.	GATATGTCACCCGGAGTACT	.	.	.
>NT_CTRL_832	NMU/CD164	TRUE	.	GATATTCTGAGTCGCCACGA	.	.	.
>NT_CTRL_833	NMU/CD164	TRUE	.	GATCATGCTCGGACCGATTA	.	.	.
>NT_CTRL_834	NMU/CD164	TRUE	.	GATCATTGAGGTCCCCAGAT	.	.	.
>NT_CTRL_835	NMU/CD164	TRUE	.	GATCGACCATTAGCGTAGTC	.	.	.
>NT_CTRL_836	NMU/CD164	TRUE	.	GATCTCCACAGTGTCAGATG	.	.	.
>NT_CTRL_837	NMU/CD164	TRUE	.	GATCTGATCCAGACGGATCT	.	.	.
>NT_CTRL_838	NMU/CD164	TRUE	.	GATGACGGACTCACATTTCG	.	.	.
>NT_CTRL_839	NMU/CD164	TRUE	.	GATGGAATTCAACGTCCCGT	.	.	.
>NT_CTRL_840	NMU/CD164	TRUE	.	GATGGAATTTGCCGCCATCA	.	.	.
>NT_CTRL_841	NMU/CD164	TRUE	.	GATGTAACCGCGACTTTCAG	.	.	.
>NT_CTRL_842	NMU/CD164	TRUE	.	GATGTCAGTGACCTTCAACG	.	.	.
>NT_CTRL_843	NMU/CD164	TRUE	.	GATGTGTCGACCAGATCCAT	.	.	.
>NT_CTRL_844	NMU/CD164	TRUE	.	GATTACCTATGAGGACTGCC	.	.	.
>NT_CTRL_845	NMU/CD164	TRUE	.	GATTAGAGCCTGTCCCAAGT	.	.	.
>NT_CTRL_846	NMU/CD164	TRUE	.	GATTGCCTAATTACCGGACG	.	.	.
>NT_CTRL_847	NMU/CD164	TRUE	.	GATTGGCATACACCCGATTG	.	.	.
>NT_CTRL_848	NMU/CD164	TRUE	.	GATTGTACAGCGTTCCAGAC	.	.	.
>NT_CTRL_849	NMU/CD164	TRUE	.	GCAAAATTATGTCCGCTGGC	.	.	.
>NT_CTRL_850	NMU/CD164	TRUE	.	GCAAACAGCTTTGGACTGTC	.	.	.
>NT_CTRL_851	NMU/CD164	TRUE	.	GCAAACTCCGTAGTAGTGTC	.	.	.
>NT_CTRL_852	NMU/CD164	TRUE	.	GCAACAGTCGTGGTTACCTA	.	.	.
>NT_CTRL_853	NMU/CD164	TRUE	.	GCAACGTCGATCTATGATGC	.	.	.
>NT_CTRL_854	NMU/CD164	TRUE	.	GCAACTTATAGGACCGGTCT	.	.	.
>NT_CTRL_855	NMU/CD164	TRUE	.	GCAACTTGACATTTGACGGC	.	.	.
>NT_CTRL_856	NMU/CD164	TRUE	.	GCAAGAAGTAGCTCCCGTTT	.	.	.
>NT_CTRL_857	NMU/CD164	TRUE	.	GCAAGTGGTCTCAATCACGT	.	.	.
>NT_CTRL_858	NMU/CD164	TRUE	.	GCAATAGCTGGGCTATCTAC	.	.	.
>NT_CTRL_859	NMU/CD164	TRUE	.	GCAATGCTAGTTATGACGCC	.	.	.
>NT_CTRL_860	NMU/CD164	TRUE	.	GCAATTGCCATAAGTGTGCC	.	.	.
>NT_CTRL_861	NMU/CD164	TRUE	.	GCACACGCCTTTGTAGAAGT	.	.	.
>NT_CTRL_862	NMU/CD164	TRUE	.	GCACATCTTGGCTATAGGCA	.	.	.
>NT_CTRL_863	NMU/CD164	TRUE	.	GCACGCGTAATGTGTCCTAA	.	.	.
>NT_CTRL_864	NMU/CD164	TRUE	.	GCACTTACGAAGTTGACGCT	.	.	.
>NT_CTRL_865	NMU/CD164	TRUE	.	GCAGCACACGTTATAGTCGT	.	.	.
>NT_CTRL_866	NMU/CD164	TRUE	.	GCAGCGACGTCGATATTTCA	.	.	.
>NT_CTRL_867	NMU/CD164	TRUE	.	GCAGCGTGAATTCGACTTCA	.	.	.
>NT_CTRL_868	NMU/CD164	TRUE	.	GCAGCTATCGAGATGTTCAC	.	.	.
>NT_CTRL_869	NMU/CD164	TRUE	.	GCAGGCATGTGACCTATCAT	.	.	.
>NT_CTRL_870	NMU/CD164	TRUE	.	GCAGGGTATAACATGTTCCC	.	.	.
>NT_CTRL_871	NMU/CD164	TRUE	.	GCAGGGTCATTTCCGATAAC	.	.	.
>NT_CTRL_872	NMU/CD164	TRUE	.	GCAGGTATTAACGCGATCTC	.	.	.
>NT_CTRL_873	NMU/CD164	TRUE	.	GCAGTGGTATTCACAGACCT	.	.	.
>NT_CTRL_874	NMU/CD164	TRUE	.	GCAGTTCCGCACTTAGTAGA	.	.	.
>NT_CTRL_875	NMU/CD164	TRUE	.	GCATAACGATTGTTGCCGAC	.	.	.
>NT_CTRL_876	NMU/CD164	TRUE	.	GCATATCACATAGGCGCTGT	.	.	.
>NT_CTRL_877	NMU/CD164	TRUE	.	GCATCGTTCCGCGTAATAAG	.	.	.
>NT_CTRL_878	NMU/CD164	TRUE	.	GCATGGCTTAACTGAGCATC	.	.	.
>NT_CTRL_879	NMU/CD164	TRUE	.	GCATGGTATACGCCATCAGT	.	.	.
>NT_CTRL_880	NMU/CD164	TRUE	.	GCATTACGGACCATTATGGC	.	.	.
>NT_CTRL_881	NMU/CD164	TRUE	.	GCATTGAGCCGTTTACGACA	.	.	.
>NT_CTRL_882	NMU/CD164	TRUE	.	GCATTGCACGCACGGATATT	.	.	.
>NT_CTRL_883	NMU/CD164	TRUE	.	GCCACTTGGCCATGAAATGT	.	.	.
>NT_CTRL_884	NMU/CD164	TRUE	.	GCCATGAGGCCTATAGTCTA	.	.	.
>NT_CTRL_885	NMU/CD164	TRUE	.	GCCATTCCCGAATGGATGTA	.	.	.
>NT_CTRL_886	NMU/CD164	TRUE	.	GCCCCTATTTGGTACAGAGA	.	.	.
>NT_CTRL_887	NMU/CD164	TRUE	.	GCCCGTGAACTGAATGACTT	.	.	.
>NT_CTRL_888	NMU/CD164	TRUE	.	GCCCTATATAGTGACGACTG	.	.	.
>NT_CTRL_889	NMU/CD164	TRUE	.	GCCCTATGGCATATGTAGAC	.	.	.
>NT_CTRL_890	NMU/CD164	TRUE	.	GCCGAAGTTCTCGTTCGAAA	.	.	.
>NT_CTRL_891	NMU/CD164	TRUE	.	GCCGTGAATATTGGCATACC	.	.	.
>NT_CTRL_892	NMU/CD164	TRUE	.	GCCGTTAGCCAGTGATATCA	.	.	.
>NT_CTRL_893	NMU/CD164	TRUE	.	GCCTACGGATATGCATTGAC	.	.	.
>NT_CTRL_894	NMU/CD164	TRUE	.	GCCTATTAGTCTCGAGCAAG	.	.	.
>NT_CTRL_895	NMU/CD164	TRUE	.	GCCTATTATCGGGGACAATC	.	.	.
>NT_CTRL_896	NMU/CD164	TRUE	.	GCCTGGTTGATAACATCCAG	.	.	.
>NT_CTRL_897	NMU/CD164	TRUE	.	GCCTTAGAGTGCCATTCGAA	.	.	.
>NT_CTRL_898	NMU/CD164	TRUE	.	GCCTTATAAGACTAGCCGGT	.	.	.
>NT_CTRL_899	NMU/CD164	TRUE	.	GCCTTGCTCGACTAAATAGG	.	.	.
>NT_CTRL_900	NMU/CD164	TRUE	.	GCGAAACGTCGCATTGTATC	.	.	.
>NT_CTRL_901	NMU/CD164	TRUE	.	GCGAAAGATTCTCACTCGGT	.	.	.
>NT_CTRL_902	NMU/CD164	TRUE	.	GCGAGCCGTCTTATTCAGAA	.	.	.
>NT_CTRL_903	NMU/CD164	TRUE	.	GCGATAAGTGCTAATCTCCG	.	.	.
>NT_CTRL_904	NMU/CD164	TRUE	.	GCGATAGTTTCCGACATCGA	.	.	.
>NT_CTRL_905	NMU/CD164	TRUE	.	GCGCAACGGTTATTCCTAGA	.	.	.
>NT_CTRL_906	NMU/CD164	TRUE	.	GCGCCGTCACGAAATTGTTA	.	.	.
>NT_CTRL_907	NMU/CD164	TRUE	.	GCGCGAACTTTTAGAGTACC	.	.	.
>NT_CTRL_908	NMU/CD164	TRUE	.	GCGCGATGACTCAATCTATG	.	.	.
>NT_CTRL_909	NMU/CD164	TRUE	.	GCGCTCAGCAATGCATGATT	.	.	.
>NT_CTRL_910	NMU/CD164	TRUE	.	GCGCTCGAGATTTGTAACCA	.	.	.
>NT_CTRL_911	NMU/CD164	TRUE	.	GCGGCATATGTACTCGCATA	.	.	.
>NT_CTRL_912	NMU/CD164	TRUE	.	GCGGTGCCTTAATAAACTCG	.	.	.
>NT_CTRL_913	NMU/CD164	TRUE	.	GCGTGAGCTATCGTAAATCC	.	.	.
>NT_CTRL_914	NMU/CD164	TRUE	.	GCGTGGACCTCCTAAGTTAA	.	.	.
>NT_CTRL_915	NMU/CD164	TRUE	.	GCGTTTCCCAGAGAAGCTAT	.	.	.
>NT_CTRL_916	NMU/CD164	TRUE	.	GCGTTTGGCGAAATATCCCA	.	.	.
>NT_CTRL_917	NMU/CD164	TRUE	.	GCTAAGGACTGTGTCATCAC	.	.	.
>NT_CTRL_918	NMU/CD164	TRUE	.	GCTAATACGTCGTCTCAAGG	.	.	.
>NT_CTRL_919	NMU/CD164	TRUE	.	GCTACCAACTGACTATTGGG	.	.	.
>NT_CTRL_920	NMU/CD164	TRUE	.	GCTACTTGCTTGGAGAACAC	.	.	.
>NT_CTRL_921	NMU/CD164	TRUE	.	GCTACTTTGAATCCAGACGG	.	.	.
>NT_CTRL_922	NMU/CD164	TRUE	.	GCTAGCTGCACTATAGGTCA	.	.	.
>NT_CTRL_923	NMU/CD164	TRUE	.	GCTATCTTGCGGGAAATACC	.	.	.
>NT_CTRL_924	NMU/CD164	TRUE	.	GCTATTCCCGAGGAGATTCA	.	.	.
>NT_CTRL_925	NMU/CD164	TRUE	.	GCTATTTCGCGCAACAGTAG	.	.	.
>NT_CTRL_926	NMU/CD164	TRUE	.	GCTCGCTCGTTACAGGATAA	.	.	.
>NT_CTRL_927	NMU/CD164	TRUE	.	GCTCTATAGGCAACAGTTCG	.	.	.
>NT_CTRL_928	NMU/CD164	TRUE	.	GCTCTCTCGGCTAATAGGAA	.	.	.
>NT_CTRL_929	NMU/CD164	TRUE	.	GCTGACCTGTTAGCAAACTG	.	.	.
>NT_CTRL_930	NMU/CD164	TRUE	.	GCTGAGCACTTTTCGAAAGC	.	.	.
>NT_CTRL_931	NMU/CD164	TRUE	.	GCTGATTGCCTGAAATGCAC	.	.	.
>NT_CTRL_932	NMU/CD164	TRUE	.	GCTGCTCTACGCGTAAATAG	.	.	.
>NT_CTRL_933	NMU/CD164	TRUE	.	GCTGGTAACGTCATTGCCAA	.	.	.
>NT_CTRL_934	NMU/CD164	TRUE	.	GCTGTTGGCAAACCACTAGT	.	.	.
>NT_CTRL_935	NMU/CD164	TRUE	.	GCTTAGCCAAGTAGTTGCAC	.	.	.
>NT_CTRL_936	NMU/CD164	TRUE	.	GCTTCAAACGTAGCGCTAGT	.	.	.
>NT_CTRL_937	NMU/CD164	TRUE	.	GCTTGGACCGACATTACTAG	.	.	.
>NT_CTRL_938	NMU/CD164	TRUE	.	GCTTGTATATGAACGCACCG	.	.	.
>NT_CTRL_939	NMU/CD164	TRUE	.	GCTTTACCGAACATGCGTAG	.	.	.
>NT_CTRL_940	NMU/CD164	TRUE	.	GCTTTAGGCACACACGGATT	.	.	.
>NT_CTRL_941	NMU/CD164	TRUE	.	GCTTTCGTAACCGAGATGAC	.	.	.
>NT_CTRL_942	NMU/CD164	TRUE	.	GCTTTGATGACGACTAGACC	.	.	.
>NT_CTRL_943	NMU/CD164	TRUE	.	GGAAACTAGGTTCTCACGCT	.	.	.
>NT_CTRL_944	NMU/CD164	TRUE	.	GGAACTCAGGCTCTCAAGTT	.	.	.
>NT_CTRL_945	NMU/CD164	TRUE	.	GGAAGGGCCTCCATCAATTT	.	.	.
>NT_CTRL_946	NMU/CD164	TRUE	.	GGAAGTCCCGCCTAGATATT	.	.	.
>NT_CTRL_947	NMU/CD164	TRUE	.	GGAATCCTACCTTTGAGCAG	.	.	.
>NT_CTRL_948	NMU/CD164	TRUE	.	GGAATGGCGACCCTATTTAC	.	.	.
>NT_CTRL_949	NMU/CD164	TRUE	.	GGACAACTACTGCTATCGGT	.	.	.
>NT_CTRL_950	NMU/CD164	TRUE	.	GGACGTTCCTCTCAAAGGTA	.	.	.
>NT_CTRL_951	NMU/CD164	TRUE	.	GGACTCAATCTGCTGGATCA	.	.	.
>NT_CTRL_952	NMU/CD164	TRUE	.	GGACTTAGGCCAACTCTAGT	.	.	.
>NT_CTRL_953	NMU/CD164	TRUE	.	GGAGACTAATGTACTCCGTC	.	.	.
>NT_CTRL_954	NMU/CD164	TRUE	.	GGAGGCGTATTCCTCATAAC	.	.	.
>NT_CTRL_955	NMU/CD164	TRUE	.	GGAGTCTAACTGCATTGCCA	.	.	.
>NT_CTRL_956	NMU/CD164	TRUE	.	GGATACCCGTAATCGTGTAC	.	.	.
>NT_CTRL_957	NMU/CD164	TRUE	.	GGATGCACTGGACTCAACTT	.	.	.
>NT_CTRL_958	NMU/CD164	TRUE	.	GGCAAATTATATTCCGGCGC	.	.	.
>NT_CTRL_959	NMU/CD164	TRUE	.	GGCAAGGGCCTCTTATTAAC	.	.	.
>NT_CTRL_960	NMU/CD164	TRUE	.	GGCAAGGTTTCAACCTACGT	.	.	.
>NT_CTRL_961	NMU/CD164	TRUE	.	GGCAATCGTAACGGCTTACT	.	.	.
>NT_CTRL_962	NMU/CD164	TRUE	.	GGCACCCAGAGCATTTGTTA	.	.	.
>NT_CTRL_963	NMU/CD164	TRUE	.	GGCACCGATCCGTTAGTTAA	.	.	.
>NT_CTRL_964	NMU/CD164	TRUE	.	GGCCAGGAGATACTCTTTCA	.	.	.
>NT_CTRL_965	NMU/CD164	TRUE	.	GGCCCGACTGTTAGAACTAT	.	.	.
>NT_CTRL_966	NMU/CD164	TRUE	.	GGCCGACAGTATTATGCCTA	.	.	.
>NT_CTRL_967	NMU/CD164	TRUE	.	GGCCTTGAGACATCGTAATC	.	.	.
>NT_CTRL_968	NMU/CD164	TRUE	.	GGCGAATTTGAGATTCCCAC	.	.	.
>NT_CTRL_969	NMU/CD164	TRUE	.	GGCGGCTAAAACTATCTGCT	.	.	.
>NT_CTRL_970	NMU/CD164	TRUE	.	GGCGGGATACTTTCACTACA	.	.	.
>NT_CTRL_971	NMU/CD164	TRUE	.	GGCGGTCCCAAACAATGTTT	.	.	.
>NT_CTRL_972	NMU/CD164	TRUE	.	GGCTACACCCATTTGAGTGA	.	.	.
>NT_CTRL_973	NMU/CD164	TRUE	.	GGCTACTGTAGTCTACGAAC	.	.	.
>NT_CTRL_974	NMU/CD164	TRUE	.	GGCTATCGACACTGTCAAGT	.	.	.
>NT_CTRL_975	NMU/CD164	TRUE	.	GGCTGTCAGATCCACTAGAT	.	.	.
>NT_CTRL_976	NMU/CD164	TRUE	.	GGCTTACTAAGGTCGTAACC	.	.	.
>NT_CTRL_977	NMU/CD164	TRUE	.	GGCTTATTAGCTGCAGACCA	.	.	.
>NT_CTRL_978	NMU/CD164	TRUE	.	GGCTTCAGCGTTAGACAACT	.	.	.
>NT_CTRL_979	NMU/CD164	TRUE	.	GGGAAACAGTCTGTTTCCCA	.	.	.
>NT_CTRL_980	NMU/CD164	TRUE	.	GGGACATTTTAAGGTCCACC	.	.	.
>NT_CTRL_981	NMU/CD164	TRUE	.	GGGACCTTTAGGTCTCAAAC	.	.	.
>NT_CTRL_982	NMU/CD164	TRUE	.	GGGATCCTCACGGCTAAATT	.	.	.
>NT_CTRL_983	NMU/CD164	TRUE	.	GGGATGCAAACGTCCCTTTA	.	.	.
>NT_CTRL_984	NMU/CD164	TRUE	.	GGGCCAAGTCTACCGTATTA	.	.	.
>NT_CTRL_985	NMU/CD164	TRUE	.	GGGCCAATTATGCCAGTTAC	.	.	.
>NT_CTRL_986	NMU/CD164	TRUE	.	GGGCCGGTTCTTAAAAACCT	.	.	.
>NT_CTRL_987	NMU/CD164	TRUE	.	GGGCGTTACTCTTGAACCAA	.	.	.
>NT_CTRL_988	NMU/CD164	TRUE	.	GGGTAACACACTCCGATTTG	.	.	.
>NT_CTRL_989	NMU/CD164	TRUE	.	GGGTACCCATAGAACGCTTT	.	.	.
>NT_CTRL_990	NMU/CD164	TRUE	.	GGGTACTTATGCGACCCTAA	.	.	.
>NT_CTRL_991	NMU/CD164	TRUE	.	GGGTATACATGCAGACCCTT	.	.	.
>NT_CTRL_992	NMU/CD164	TRUE	.	GGGTCTAGCACTTACAGACT	.	.	.
>NT_CTRL_993	NMU/CD164	TRUE	.	GGGTTACACACACAGCTTTG	.	.	.
>NT_CTRL_994	NMU/CD164	TRUE	.	GGTAAACTGTTTGGACCCCA	.	.	.
>NT_CTRL_995	NMU/CD164	TRUE	.	GGTAAATTCCCTCAGGGTCA	.	.	.
>NT_CTRL_996	NMU/CD164	TRUE	.	GGTAACACTGCTCGATTACG	.	.	.
>NT_CTRL_997	NMU/CD164	TRUE	.	GGTACGCACGCCGATTTAAT	.	.	.
>NT_CTRL_998	NMU/CD164	TRUE	.	GGTATCACATAGCCCGGATT	.	.	.
>NT_CTRL_999	NMU/CD164	TRUE	.	GGTCAAGATACTCCGTCATG	.	.	.
>NT_CTRL_1000	NMU/CD164	TRUE	.	GGTCAGCATCTCAGATTAGC	.	.	.
>STT_CTRL_chr11:61768709-61768730:+	NMU/CD164	TRUE	chr11:61768709-61768730:+	CGCAGGACGTGTTGACCTCT	32	0.439584	2:0|3:6
>STT_CTRL_chr11:61758510-61758531:+	NMU/CD164	TRUE	chr11:61758510-61758531:+	AGGTGGGAGCTCTTCCTGGG	56	0.212379	2:3|3:21
>STT_CTRL_chr11:61751886-61751907:-	NMU/CD164	TRUE	chr11:61751886-61751907:-	GTTACGTGTGGCTGTGGTAT	43	0.317284	2:0|3:7
>STT_CTRL_chr11:61796340-61796361:+	NMU/CD164	TRUE	chr11:61796340-61796361:+	AGGCTGAGTAAGAGCCGCCA	56	0.256744	2:0|3:11
>STT_CTRL_chr11:61765484-61765505:-	NMU/CD164	TRUE	chr11:61765484-61765505:-	TTCCCACCCAGGTATCCATG	62	0.306836	2:0|3:12
>STT_CTRL_chr11:61788268-61788289:-	NMU/CD164	TRUE	chr11:61788268-61788289:-	ATGGGCAGGAGGATTTGCAC	57	0.248026	2:1|3:26
>STT_CTRL_chr11:61764360-61764381:-	NMU/CD164	TRUE	chr11:61764360-61764381:-	TTTGAGTATGAAACGAGATG	72	0.205016	2:0|3:21
>STT_CTRL_chr11:61751475-61751496:+	NMU/CD164	TRUE	chr11:61751475-61751496:+	AGGTTTCATTATACCAGACA	63	0.526621	2:0|3:6
>STT_CTRL_chr11:61776696-61776717:+	NMU/CD164	TRUE	chr11:61776696-61776717:+	GGGTGAGATGAACATGCATC	49	0.280197	2:1|3:10
>STT_CTRL_chr11:61786911-61786932:+	NMU/CD164	TRUE	chr11:61786911-61786932:+	AAGCCCTAGAGCCTTGAACC	59	0.586919	2:0|3:7
>STT_CTRL_chr11:61787291-61787312:-	NMU/CD164	TRUE	chr11:61787291-61787312:-	TCTTCCCTAACCCAGGGTCT	40	0.448594	2:0|3:12
>STT_CTRL_chr11:61760816-61760837:+	NMU/CD164	TRUE	chr11:61760816-61760837:+	GGAAGTCCACATTAGAAACC	62	0.311109	2:0|3:9
>STT_CTRL_chr11:61759372-61759393:+	NMU/CD164	TRUE	chr11:61759372-61759393:+	AGAAGAGAGGGTTCTCCGGC	38	0.240756	2:2|3:14
>STT_CTRL_chr11:61792565-61792586:-	NMU/CD164	TRUE	chr11:61792565-61792586:-	GAGCGGCGGATTAGCCTTCG	52	0.743833	2:0|3:1
>STT_CTRL_chr11:61762716-61762737:+	NMU/CD164	TRUE	chr11:61762716-61762737:+	AAAGAGACGACGCGGCCTCC	43	0.629916	2:0|3:6
>STT_CTRL_chr11:61787767-61787788:-	NMU/CD164	TRUE	chr11:61787767-61787788:-	CATAGGGAGGATTCCCCCAG	66	0.35294	2:0|3:15
>STT_CTRL_chr11:61785910-61785931:+	NMU/CD164	TRUE	chr11:61785910-61785931:+	GGCACCCCTGTCTGCGACGT	34	0.665945	2:0|3:4
>STT_CTRL_chr11:61777338-61777359:-	NMU/CD164	TRUE	chr11:61777338-61777359:-	TGATGCCCACGCGGCCGTGG	54	0.88655	2:0|3:1
>STT_CTRL_chr11:61785911-61785932:+	NMU/CD164	TRUE	chr11:61785911-61785932:+	GCACCCCTGTCTGCGACGTG	56	0.315733	2:0|3:117
>STT_CTRL_chr11:61754630-61754651:+	NMU/CD164	TRUE	chr11:61754630-61754651:+	CCCTCCTGACCATGGGTTGG	40	0.314163	2:2|3:12
>STT_CTRL_chr11:61786905-61786926:-	NMU/CD164	TRUE	chr11:61786905-61786926:-	TCAAGGCTCTAGGGCTTACC	40	0.493142	2:0|3:6
>STT_CTRL_chr11:61789975-61789996:-	NMU/CD164	TRUE	chr11:61789975-61789996:-	TCCTCAGATTGCCGTGGGCT	28	0.398702	2:1|3:6
>STT_CTRL_chr11:61754356-61754377:+	NMU/CD164	TRUE	chr11:61754356-61754377:+	AGGCAGCCCTGCATCTGTCC	40	0.223068	2:1|3:36
>STT_CTRL_chr11:61775806-61775827:+	NMU/CD164	TRUE	chr11:61775806-61775827:+	TGCGTAGCTGTGCAGAAGTT	42	0.616092	2:0|3:6
>STT_CTRL_chr11:61758023-61758044:-	NMU/CD164	TRUE	chr11:61758023-61758044:-	AACCTTGACCATGTGAGTGA	59	0.274164	2:0|3:8
>STT_CTRL_chr11:61787802-61787823:+	NMU/CD164	TRUE	chr11:61787802-61787823:+	CGAGCCCCACTCCATGTAAT	34	0.81418	2:0|3:3
>STT_CTRL_chr11:61762489-61762510:-	NMU/CD164	TRUE	chr11:61762489-61762510:-	CCCAAGCAGGGGTACCTGCC	44	0.22672	2:1|3:21
>STT_CTRL_chr11:61759189-61759210:-	NMU/CD164	TRUE	chr11:61759189-61759210:-	TGTTCCTACTCTCTCCCACA	62	0.351725	2:1|3:12
>STT_CTRL_chr11:61762708-61762729:+	NMU/CD164	TRUE	chr11:61762708-61762729:+	GGCGTGGGAAAGAGACGACG	77	0.513804	2:0|3:8
>STT_CTRL_chr11:61755749-61755770:+	NMU/CD164	TRUE	chr11:61755749-61755770:+	CTGCTGGCCCTAGATTCTAG	63	0.365745	2:0|3:10
>STT_CTRL_chr11:61771759-61771780:+	NMU/CD164	TRUE	chr11:61771759-61771780:+	CTGGCCAACTCTTCAAGGTG	56	0.418916	2:0|3:10
>STT_CTRL_chr11:61750841-61750862:-	NMU/CD164	TRUE	chr11:61750841-61750862:-	TCAACACCAAGAACATGACC	65	0.215398	2:0|3:20
>STT_CTRL_chr11:61764397-61764418:-	NMU/CD164	TRUE	chr11:61764397-61764418:-	AATGGGGACATGTACAGCTA	60	0.371815	2:0|3:10
>STT_CTRL_chr11:61780704-61780725:-	NMU/CD164	TRUE	chr11:61780704-61780725:-	GACACGGCAAAAGAGCTAAG	73	0.343129	2:0|3:8
>STT_CTRL_chr11:61784739-61784760:+	NMU/CD164	TRUE	chr11:61784739-61784760:+	AGCCGACCTCATGCTCAGGT	51	0.262724	2:0|3:12
>STT_CTRL_chr11:61792430-61792451:-	NMU/CD164	TRUE	chr11:61792430-61792451:-	CGCTCCTGGAACCTCCGGCT	36	0.632209	2:0|3:3
>STT_CTRL_chr11:61793564-61793585:-	NMU/CD164	TRUE	chr11:61793564-61793585:-	TCTGGCCTTGAATCTAGGCG	70	0.496189	2:0|3:6
>STT_CTRL_chr11:61769983-61770004:+	NMU/CD164	TRUE	chr11:61769983-61770004:+	TGGATTCTCCTGGTCCAGCC	23	0.31699	2:1|3:16
>STT_CTRL_chr11:61775306-61775327:-	NMU/CD164	TRUE	chr11:61775306-61775327:-	GGCTGCGATGGTACCACAAG	56	0.394193	2:0|3:4
>STT_CTRL_chr11:61781322-61781343:-	NMU/CD164	TRUE	chr11:61781322-61781343:-	CACAGAAAGCCTTACCTGAG	65	0.281832	2:1|3:12
>STT_CTRL_chr11:61781178-61781199:-	NMU/CD164	TRUE	chr11:61781178-61781199:-	TGGAACACATGTCCAAGGTG	67	0.259483	2:1|3:16
>STT_CTRL_chr11:61777386-61777407:+	NMU/CD164	TRUE	chr11:61777386-61777407:+	GGTTGTGCACGGGAATGTCA	62	0.653563	2:0|3:5
>STT_CTRL_chr11:61754192-61754213:-	NMU/CD164	TRUE	chr11:61754192-61754213:-	TCAGCCAGCAGGTGTGAACA	55	0.346417	2:2|3:30
>STT_CTRL_chr11:61773911-61773932:+	NMU/CD164	TRUE	chr11:61773911-61773932:+	GATGTTCCAGGCCCGGCTCT	36	0.236896	2:2|3:23
>STT_CTRL_chr11:61749046-61749067:+	NMU/CD164	TRUE	chr11:61749046-61749067:+	GTCCTTGTATGCAAGTCCCC	35	0.356704	2:1|3:4
>STT_CTRL_chr11:61755373-61755394:+	NMU/CD164	TRUE	chr11:61755373-61755394:+	AGCCCAGATCGGCGGGCACA	51	0.581943	2:0|3:6
>STT_CTRL_chr11:61749048-61749069:-	NMU/CD164	TRUE	chr11:61749048-61749069:-	GCCCAGGGGACTTGCATACA	52	0.424526	2:0|3:13
>STT_CTRL_chr11:61754765-61754786:+	NMU/CD164	TRUE	chr11:61754765-61754786:+	GGGTGTGAGGCTGCCCGTCT	38	0.445806	2:1|3:20
>STT_CTRL_chr11:61797277-61797298:-	NMU/CD164	TRUE	chr11:61797277-61797298:-	TATTTGGAGCCATGGTCACT	48	0.385946	2:2|3:8
>STT_CTRL_chr11:61760423-61760444:+	NMU/CD164	TRUE	chr11:61760423-61760444:+	GTCGCAGAAGGCTGACCCAC	45	0.311794	2:0|3:8
>STT_CTRL_chr11:61765397-61765418:+	NMU/CD164	TRUE	chr11:61765397-61765418:+	GACTCAAGGTGGCCTTGTGG	43	0.25757	2:1|3:11
>STT_CTRL_chr11:61794851-61794872:-	NMU/CD164	TRUE	chr11:61794851-61794872:-	GGATTGCAAACATATCTGAA	59	0.525904	2:0|3:7
>STT_CTRL_chr11:61788778-61788799:+	NMU/CD164	TRUE	chr11:61788778-61788799:+	CTGAGGAGAAAAGCCTTCTT	26	0.254513	2:0|3:23
>STT_CTRL_chr11:61768490-61768511:+	NMU/CD164	TRUE	chr11:61768490-61768511:+	CTACATGAGGCCCCGAAGGT	54	0.551869	2:0|3:5
>STT_CTRL_chr11:61793062-61793083:+	NMU/CD164	TRUE	chr11:61793062-61793083:+	CGGGGTCCGCTTGGCGCTGG	49	0.431887	2:1|3:6
>STT_CTRL_chr11:61777719-61777740:-	NMU/CD164	TRUE	chr11:61777719-61777740:-	GTGTCCACCTGCGGGGAGCC	36	0.350147	2:0|3:12
>STT_CTRL_chr11:61785853-61785874:+	NMU/CD164	TRUE	chr11:61785853-61785874:+	CCACTTCCGGGTGGCACTGC	36	0.247807	2:0|3:16
>STT_CTRL_chr11:61749014-61749035:+	NMU/CD164	TRUE	chr11:61749014-61749035:+	GAGGACTCATCTCCATTGAT	56	0.717766	2:0|3:4
>STT_CTRL_chr11:61777242-61777263:+	NMU/CD164	TRUE	chr11:61777242-61777263:+	ATCCAGCCCCAACTCGCGGT	64	1	2:0|3:1
>STT_CTRL_chr11:61776659-61776680:-	NMU/CD164	TRUE	chr11:61776659-61776680:-	GGAACCCGAGCCTCCACCAG	55	0.426392	2:0|3:10
>STT_CTRL_chr11:61789337-61789358:-	NMU/CD164	TRUE	chr11:61789337-61789358:-	CTCTGGTGGCTCATCCTCAG	56	0.247885	2:0|3:21
>STT_CTRL_chr11:61792527-61792548:-	NMU/CD164	TRUE	chr11:61792527-61792548:-	GCGTTGAGGGGAGTTCCAGA	63	0.400566	2:0|3:7
>STT_CTRL_chr11:61765096-61765117:-	NMU/CD164	TRUE	chr11:61765096-61765117:-	GAACGCAGGAGCACGAGGCC	45	0.228004	2:1|3:21
>STT_CTRL_chr11:61757316-61757337:+	NMU/CD164	TRUE	chr11:61757316-61757337:+	TGCTTCTCTTGGCCGTATCA	53	0.415795	2:0|3:9
>STT_CTRL_chr11:61760795-61760816:+	NMU/CD164	TRUE	chr11:61760795-61760816:+	GAGGGTCATAGCCATCAAGT	69	0.521717	2:0|3:5
>STT_CTRL_chr11:61753106-61753127:-	NMU/CD164	TRUE	chr11:61753106-61753127:-	CCCAGACTCGGGAAGTTTGC	22	0.20427	2:0|3:13
>STT_CTRL_chr11:61790437-61790458:-	NMU/CD164	TRUE	chr11:61790437-61790458:-	TTAGTGATGTGGGAAGCTCA	63	0.235062	2:0|3:16
>STT_CTRL_chr11:61764859-61764880:+	NMU/CD164	TRUE	chr11:61764859-61764880:+	GGCGGCCATCATTCCCTGCT	41	0.25394	2:0|3:12
>STT_CTRL_chr11:61753264-61753285:-	NMU/CD164	TRUE	chr11:61753264-61753285:-	AGGGGGTCTTGGTCTCTAGG	45	0.384488	2:0|3:9
>STT_CTRL_chr11:61786529-61786550:-	NMU/CD164	TRUE	chr11:61786529-61786550:-	GGTCCTCTCTCCAAAAGGGT	54	0.326665	2:0|3:10
>STT_CTRL_chr11:61751061-61751082:-	NMU/CD164	TRUE	chr11:61751061-61751082:-	TTACAATGCTTGTCTCCACA	60	0.227874	2:1|3:12
>STT_CTRL_chr11:61766761-61766782:+	NMU/CD164	TRUE	chr11:61766761-61766782:+	TGGCTTTGACCAAAGGTTCC	36	0.336111	2:2|3:14
>STT_CTRL_chr11:61766972-61766993:+	NMU/CD164	TRUE	chr11:61766972-61766993:+	CATTTATCAGCCGTCTGCCT	51	0.514581	2:0|3:8
>STT_CTRL_chr11:61771478-61771499:+	NMU/CD164	TRUE	chr11:61771478-61771499:+	GCGCACACTTCTGTTTCCCC	52	0.347787	2:5|3:9
>STT_CTRL_chr11:61762448-61762469:+	NMU/CD164	TRUE	chr11:61762448-61762469:+	GAGGATCAGAACGAGCCATA	52	0.598995	2:0|3:3
>STT_CTRL_chr11:61774152-61774173:+	NMU/CD164	TRUE	chr11:61774152-61774173:+	ACGGAGTGAAGGCAAGTTTG	70	0.261267	2:0|3:14
>STT_CTRL_chr11:61774993-61775014:-	NMU/CD164	TRUE	chr11:61774993-61775014:-	CTGACCCAGATTTGCGGCTC	46	0.633244	2:0|3:9
>STT_CTRL_chr11:61773517-61773538:+	NMU/CD164	TRUE	chr11:61773517-61773538:+	GCCTGGTTCCACCGTTTCCA	51	0.379508	2:1|3:12
>STT_CTRL_chr11:61795244-61795265:+	NMU/CD164	TRUE	chr11:61795244-61795265:+	GTTGTGTGGAATTTAGTTGA	56	0.233281	2:1|3:13
>STT_CTRL_chr11:61759241-61759262:+	NMU/CD164	TRUE	chr11:61759241-61759262:+	GACCTGGCTTTGGAGCATCT	27	0.238638	2:2|3:16
>STT_CTRL_chr11:61780177-61780198:+	NMU/CD164	TRUE	chr11:61780177-61780198:+	GATGGTGGCTCCAGCTCTAA	56	0.339156	2:1|3:12
>STT_CTRL_chr11:61792478-61792499:+	NMU/CD164	TRUE	chr11:61792478-61792499:+	TGAGGAGATAAGCGCGGTGT	54	0.680583	2:0|3:5
>STT_CTRL_chr11:61776149-61776170:+	NMU/CD164	TRUE	chr11:61776149-61776170:+	GTTGGGGGTGGTACCTAGAA	54	0.331445	2:2|3:18
>STT_CTRL_chr11:61769058-61769079:-	NMU/CD164	TRUE	chr11:61769058-61769079:-	CCTGGGGCCGAATTGTGGGT	51	0.281469	2:2|3:10
>STT_CTRL_chr11:61762962-61762983:-	NMU/CD164	TRUE	chr11:61762962-61762983:-	CCCTCGGGATAGGGGGCCTC	38	0.230841	2:1|3:17
>STT_CTRL_chr11:61757263-61757284:+	NMU/CD164	TRUE	chr11:61757263-61757284:+	TTCGCCAGCGAGGGCAGCTG	49	0.558447	2:1|3:6
>STT_CTRL_chr11:61760806-61760827:-	NMU/CD164	TRUE	chr11:61760806-61760827:-	AATGTGGACTTCCCACTTGA	36	0.272549	2:1|3:12
>STT_CTRL_chr11:61759335-61759356:-	NMU/CD164	TRUE	chr11:61759335-61759356:-	CTTTAGCCACCCTTGGGCTA	46	0.287704	2:2|3:11
>STT_CTRL_chr11:61769029-61769050:+	NMU/CD164	TRUE	chr11:61769029-61769050:+	TGTAGGTCTGAGGGGATCCT	44	0.445561	2:0|3:9
>STT_CTRL_chr11:61781468-61781489:-	NMU/CD164	TRUE	chr11:61781468-61781489:-	AGTGAACCCCATGTGTCTCT	48	0.275981	2:1|3:11
>STT_CTRL_chr11:61781748-61781769:+	NMU/CD164	TRUE	chr11:61781748-61781769:+	CCATGGCCGGGCCCGCCGAG	56	0.45809	2:0|3:11
>STT_CTRL_chr11:61776116-61776137:-	NMU/CD164	TRUE	chr11:61776116-61776137:-	ACTCACGTGACCGGGTTGAA	54	0.888199	2:0|3:1
>STT_CTRL_chr11:61777272-61777293:-	NMU/CD164	TRUE	chr11:61777272-61777293:-	TGTCGCTCTCGAACTGGCCT	37	0.946619	2:0|3:1
>STT_CTRL_chr11:61794122-61794143:+	NMU/CD164	TRUE	chr11:61794122-61794143:+	GGCCCCAGTAGAATATTTCT	34	0.648662	2:0|3:5
>STT_CTRL_chr11:61781312-61781333:-	NMU/CD164	TRUE	chr11:61781312-61781333:-	CTTACCTGAGCGGTTGGTGC	28	0.286189	2:1|3:10
>STT_CTRL_chr11:61753082-61753103:-	NMU/CD164	TRUE	chr11:61753082-61753103:-	GGCGAGAGTGTCACAATTTA	32	0.778267	2:0|3:3
>STT_CTRL_chr11:61749481-61749502:+	NMU/CD164	TRUE	chr11:61749481-61749502:+	AGGGACAATGTGTAGCTCAA	63	0.485173	2:0|3:8
>STT_CTRL_chr11:61787138-61787159:+	NMU/CD164	TRUE	chr11:61787138-61787159:+	TACTAAATGCACTTAAACCA	55	0.25372	2:0|3:14
>STT_CTRL_chr11:61793776-61793797:-	NMU/CD164	TRUE	chr11:61793776-61793797:-	CCAACCTAACCCTACATTCT	46	0.541267	2:0|3:6
>STT_CTRL_chr11:61752051-61752072:-	NMU/CD164	TRUE	chr11:61752051-61752072:-	TCAATGCATTAAGGACTGCC	53	0.503099	2:0|3:4
>STT_CTRL_chr11:61769215-61769236:+	NMU/CD164	TRUE	chr11:61769215-61769236:+	AAGCTCAGCTGCTCACCCCC	54	0.225559	2:3|3:12
>STT_CTRL_chr11:61762527-61762548:+	NMU/CD164	TRUE	chr11:61762527-61762548:+	GGGGCTCTTTTGGGAGCAGT	33	0.252433	2:0|3:18
>STT_CTRL_chr11:61765249-61765270:+	NMU/CD164	TRUE	chr11:61765249-61765270:+	CACAGCACCCCATAAGACAG	69	0.230735	2:1|3:15
>STT_CTRL_chr11:61787934-61787955:+	NMU/CD164	TRUE	chr11:61787934-61787955:+	GCCCCAAAACCGTTAGCAGC	50	0.552127	2:0|3:2
>STT_CTRL_chr11:61786641-61786662:+	NMU/CD164	TRUE	chr11:61786641-61786662:+	CCCCCTTAAAGCTGTTCCCT	40	0.27782	2:0|3:11
>STT_CTRL_chr11:61770157-61770178:+	NMU/CD164	TRUE	chr11:61770157-61770178:+	GAAGCAGGAGACTCTGCCTT	42	0.25225	2:1|3:25
>STT_CTRL_chr11:61775249-61775270:+	NMU/CD164	TRUE	chr11:61775249-61775270:+	CGGCTTCCAAGCTGCACCAC	36	0.237187	2:2|3:17
>STT_CTRL_chr11:61749151-61749172:+	NMU/CD164	TRUE	chr11:61749151-61749172:+	CAGATGGCAGCCTCAACTCT	43	0.259158	2:3|3:21
>STT_CTRL_chr11:61783699-61783720:-	NMU/CD164	TRUE	chr11:61783699-61783720:-	GGGGCTACCCTTCCTTATGG	64	0.833006	2:0|3:4
>STT_CTRL_chr11:61765176-61765197:+	NMU/CD164	TRUE	chr11:61765176-61765197:+	GGTCCGAGCCATCCCATCGA	56	1	2:0|3:0
>STT_CTRL_chr11:61786554-61786575:-	NMU/CD164	TRUE	chr11:61786554-61786575:-	CCCCTGCTGATCTCAAAGGT	56	0.316325	2:2|3:11
>STT_CTRL_chr11:61770792-61770813:-	NMU/CD164	TRUE	chr11:61770792-61770813:-	CCCTGGCTCATGATCTGGAC	48	0.311688	2:0|3:11
>STT_CTRL_chr11:61787298-61787319:-	NMU/CD164	TRUE	chr11:61787298-61787319:-	TACAACTTCTTCCCTAACCC	55	0.29056	2:1|3:8
>STT_CTRL_chr11:61762870-61762891:-	NMU/CD164	TRUE	chr11:61762870-61762891:-	GGGTCCGGGCGGACGGAGGA	42	0.224306	2:0|3:26
>STT_CTRL_chr11:61783306-61783327:+	NMU/CD164	TRUE	chr11:61783306-61783327:+	ATGGGAACTGGGTAGTCCTA	52	0.455249	2:0|3:6
>STT_CTRL_chr11:61782605-61782626:+	NMU/CD164	TRUE	chr11:61782605-61782626:+	GAGGCTCTGAGGGGACATGC	55	0.246731	2:2|3:24
>STT_CTRL_chr11:61755756-61755777:-	NMU/CD164	TRUE	chr11:61755756-61755777:-	TCATGTGCCCCTAGAATCTA	52	0.665756	2:0|3:4
>STT_CTRL_chr11:61770423-61770444:+	NMU/CD164	TRUE	chr11:61770423-61770444:+	TCCCCCACTACGCTGCCATG	63	0.229622	2:2|3:13
>STT_CTRL_chr11:61793320-61793341:+	NMU/CD164	TRUE	chr11:61793320-61793341:+	GGGACGCCGTGAGGGGATCA	42	0.368583	2:0|3:8
>STT_CTRL_chr11:61761448-61761469:-	NMU/CD164	TRUE	chr11:61761448-61761469:-	GCAGGCTGCGATCCAGACTA	32	0.614191	2:0|3:5
>STT_CTRL_chr11:61784100-61784121:+	NMU/CD164	TRUE	chr11:61784100-61784121:+	CTCATGGGCTGAGGACCACA	50	0.253306	2:1|3:16
>STT_CTRL_chr11:61762866-61762887:+	NMU/CD164	TRUE	chr11:61762866-61762887:+	TCCTCCATCCTCCGTCCGCC	46	0.201796	2:1|3:23
>STT_CTRL_chr11:61763958-61763979:+	NMU/CD164	TRUE	chr11:61763958-61763979:+	GACCCGTGGTTACAGCAGGG	56	0.72106	2:0|3:4
>STT_CTRL_chr11:61785505-61785526:+	NMU/CD164	TRUE	chr11:61785505-61785526:+	TGATGTGCCCAGAGCATAGT	63	0.243032	2:0|3:13
>STT_CTRL_chr11:61751505-61751526:+	NMU/CD164	TRUE	chr11:61751505-61751526:+	AAAGGAGAGTTCGGATTCCC	46	0.294295	2:0|3:15
>STT_CTRL_chr11:61766014-61766035:+	NMU/CD164	TRUE	chr11:61766014-61766035:+	CTGCGATGCCTGGCTCCAGC	35	0.218282	2:0|3:17
>STT_CTRL_chr11:61795602-61795623:-	NMU/CD164	TRUE	chr11:61795602-61795623:-	TTGCCATCAAAGACATACAC	63	0.229197	2:0|3:15
>STT_CTRL_chr11:61776654-61776675:+	NMU/CD164	TRUE	chr11:61776654-61776675:+	TCTGCCCCCTGGTGGAGGCT	37	0.213157	2:3|3:23
>STT_CTRL_chr11:61754567-61754588:-	NMU/CD164	TRUE	chr11:61754567-61754588:-	TCTGTCAGGGCCCAGCGTCC	22	0.415339	2:1|3:9
>STT_CTRL_chr11:61751481-61751502:+	NMU/CD164	TRUE	chr11:61751481-61751502:+	CATTATACCAGACAGGGCCA	61	0.250869	2:0|3:12
>STT_CTRL_chr11:61765456-61765477:-	NMU/CD164	TRUE	chr11:61765456-61765477:-	GGCTCTCACCCTCCACTGCC	40	0.20914	2:1|3:21
>STT_CTRL_chr11:61778723-61778744:-	NMU/CD164	TRUE	chr11:61778723-61778744:-	GAAGGCCATGGCCCTCCACA	56	0.216786	2:0|3:31
>STT_CTRL_chr11:61796089-61796110:-	NMU/CD164	TRUE	chr11:61796089-61796110:-	GATGAGGTCCACAGCCCGCT	39	0.451998	2:1|3:4
>STT_CTRL_chr11:61770248-61770269:-	NMU/CD164	TRUE	chr11:61770248-61770269:-	GTTATCGTGCGCAGGAGGTG	48	0.448875	2:1|3:3
>STT_CTRL_chr11:61782713-61782734:+	NMU/CD164	TRUE	chr11:61782713-61782734:+	CTGACTCTTTAAAGGACCTT	34	0.271309	2:1|3:22
>STT_CTRL_chr11:61754884-61754905:-	NMU/CD164	TRUE	chr11:61754884-61754905:-	CTACAGTGGGTCCCCCACAT	64	0.55418	2:0|3:9
>STT_CTRL_chr11:61764223-61764244:+	NMU/CD164	TRUE	chr11:61764223-61764244:+	CATTCTTGAAATGCCGGCTG	54	0.340259	2:0|3:9
>STT_CTRL_chr11:61778898-61778919:-	NMU/CD164	TRUE	chr11:61778898-61778919:-	CAGCACTTCACTATTCAGCT	55	0.368945	2:1|3:13
>STT_CTRL_chr11:61754674-61754695:+	NMU/CD164	TRUE	chr11:61754674-61754695:+	TAGCCATGCAGCGGCCTGGC	22	0.229064	2:0|3:16
>STT_CTRL_chr11:61771851-61771872:-	NMU/CD164	TRUE	chr11:61771851-61771872:-	GGTCCAGGTAGGAGCCACTG	64	0.252501	2:1|3:17
>STT_CTRL_chr11:61786981-61787002:+	NMU/CD164	TRUE	chr11:61786981-61787002:+	AGCTTCACTGCCTGCGTTCC	10	0.666966	2:1|3:13
>STT_CTRL_chr11:61793049-61793070:-	NMU/CD164	TRUE	chr11:61793049-61793070:-	GCGGACCCCGTCGCTCCCGG	67	0.545159	2:0|3:6
>STT_CTRL_chr11:61787284-61787305:-	NMU/CD164	TRUE	chr11:61787284-61787305:-	TAACCCAGGGTCTTGGTGGT	40	0.280114	2:0|3:12
>STT_CTRL_chr11:61752465-61752486:-	NMU/CD164	TRUE	chr11:61752465-61752486:-	TGCAGGCGGCGCTCAGCGCT	33	0.384475	2:0|3:14
>STT_CTRL_chr11:61765798-61765819:-	NMU/CD164	TRUE	chr11:61765798-61765819:-	GTGGGACCACAGCAGACCCC	56	0.245759	2:0|3:27
>STT_CTRL_chr11:61771273-61771294:-	NMU/CD164	TRUE	chr11:61771273-61771294:-	GCTTCCCCCAGACTGTGGAC	54	0.207515	2:1|3:21
>STT_CTRL_chr11:61777490-61777511:+	NMU/CD164	TRUE	chr11:61777490-61777511:+	GCGGGTCCAGACGCTGGAGC	41	0.220457	2:1|3:19
>STT_CTRL_chr11:61777145-61777166:+	NMU/CD164	TRUE	chr11:61777145-61777166:+	GTGCAGTGAGAAACCCTGGC	59	0.200867	2:2|3:21
>STT_CTRL_chr11:61769144-61769165:+	NMU/CD164	TRUE	chr11:61769144-61769165:+	CCTCAGTGTCGCCAGCTTCT	28	0.217139	2:2|3:22
>STT_CTRL_chr11:61783538-61783559:-	NMU/CD164	TRUE	chr11:61783538-61783559:-	ACATCGAATTCTCCAGCACC	54	0.465628	2:0|3:10
>STT_CTRL_chr11:61779892-61779913:+	NMU/CD164	TRUE	chr11:61779892-61779913:+	GGGAACCATCATTGCCCTGG	63	0.201281	2:0|3:18
>STT_CTRL_chr11:61755269-61755290:+	NMU/CD164	TRUE	chr11:61755269-61755290:+	CGCTTTGGACCTCAGGTGGG	56	0.299913	2:0|3:8
>STT_CTRL_chr11:61757794-61757815:-	NMU/CD164	TRUE	chr11:61757794-61757815:-	TCACAGTCCCCCTCAGAAAT	47	0.234944	2:1|3:20
>STT_CTRL_chr11:61786870-61786891:-	NMU/CD164	TRUE	chr11:61786870-61786891:-	TACTGGTTCAGGCCTGTGAA	50	0.437527	2:0|3:6
>STT_CTRL_chr11:61780966-61780987:-	NMU/CD164	TRUE	chr11:61780966-61780987:-	GCTGCGTGGTCCCAAAGCTC	45	0.42566	2:1|3:13
>STT_CTRL_chr11:61770429-61770450:+	NMU/CD164	TRUE	chr11:61770429-61770450:+	ACTACGCTGCCATGGGGCAG	44	0.260495	2:0|3:11
>STT_CTRL_chr11:61769019-61769040:-	NMU/CD164	TRUE	chr11:61769019-61769040:-	CCTCAGACCTACAGGGCACT	42	0.301219	2:1|3:10
>STT_CTRL_chr11:61757001-61757022:-	NMU/CD164	TRUE	chr11:61757001-61757022:-	CTGCTCCCAGTTCCTTATCA	46	0.293814	2:1|3:17
>STT_CTRL_chr11:61784900-61784921:-	NMU/CD164	TRUE	chr11:61784900-61784921:-	TAGGCTCAAGAAGAAACTGG	70	0.325657	2:3|3:11
>STT_CTRL_chr11:61754769-61754790:+	NMU/CD164	TRUE	chr11:61754769-61754790:+	GTGAGGCTGCCCGTCTAGGA	51	0.495481	2:0|3:10
>STT_CTRL_chr11:61775441-61775462:-	NMU/CD164	TRUE	chr11:61775441-61775462:-	GTGCTGTGGTGCCTCCCAAT	41	0.463092	2:0|3:4
>STT_CTRL_chr11:61760948-61760969:+	NMU/CD164	TRUE	chr11:61760948-61760969:+	TCAGGTTCAGATGCTCTGAG	68	0.211504	2:1|3:14
>STT_CTRL_chr11:61752634-61752655:-	NMU/CD164	TRUE	chr11:61752634-61752655:-	TCCCGGCTGGGCTCCGGCTA	41	0.474411	2:0|3:13
>STT_CTRL_chr11:61750272-61750293:-	NMU/CD164	TRUE	chr11:61750272-61750293:-	TTTGACAAGCCACTAAACAG	71	0.389236	2:1|3:12
>STT_CTRL_chr11:61786392-61786413:-	NMU/CD164	TRUE	chr11:61786392-61786413:-	GAGGTAAACTGGTCCTGTCC	49	0.363777	2:1|3:8
>STT_CTRL_chr11:61790289-61790310:-	NMU/CD164	TRUE	chr11:61790289-61790310:-	GGTGAGCTCAGTTTGTTCTT	26	0.255475	2:1|3:15
>STT_CTRL_chr11:61782107-61782128:-	NMU/CD164	TRUE	chr11:61782107-61782128:-	AAATACAAGCCCTGCCTCGG	59	0.258621	2:1|3:24
>STT_CTRL_chr11:61764194-61764215:+	NMU/CD164	TRUE	chr11:61764194-61764215:+	CGCTCATTAATCACCTAAGC	44	0.795564	2:0|3:3
>STT_CTRL_chr11:61766659-61766680:+	NMU/CD164	TRUE	chr11:61766659-61766680:+	CCCTACCCAAGCAAGCCTCA	52	0.26063	2:1|3:17
>STT_CTRL_chr11:61752922-61752943:-	NMU/CD164	TRUE	chr11:61752922-61752943:-	GCCCCGGGAGCCTGTCTTGG	39	0.211296	2:2|3:15
>STT_CTRL_chr11:61783074-61783095:+	NMU/CD164	TRUE	chr11:61783074-61783095:+	CGGTGTAATCATCGGCCTCG	67	0.76201	2:0|3:2
>STT_CTRL_chr11:61782907-61782928:-	NMU/CD164	TRUE	chr11:61782907-61782928:-	GCCTGACTATCCACCCAGGA	50	0.457765	2:0|3:8
>STT_CTRL_chr11:61779408-61779429:+	NMU/CD164	TRUE	chr11:61779408-61779429:+	GCTCGGGCGCCTTCAGGTAG	46	0.308914	2:0|3:10
>STT_CTRL_chr11:61783192-61783213:-	NMU/CD164	TRUE	chr11:61783192-61783213:-	GAGGCCTGTGTTCCTGACTG	57	0.218805	2:1|3:23
>STT_CTRL_chr11:61770858-61770879:-	NMU/CD164	TRUE	chr11:61770858-61770879:-	TGAGACAGCTGCAAAATCAC	47	0.291724	2:1|3:20
>STT_CTRL_chr11:61753894-61753915:+	NMU/CD164	TRUE	chr11:61753894-61753915:+	TCCGCTTCTCAGAACCTCCC	53	0.296905	2:0|3:14
>STT_CTRL_chr11:61755717-61755738:+	NMU/CD164	TRUE	chr11:61755717-61755738:+	AGAGTATGAATGGCCGAGCC	47	0.55552	2:0|3:7
>STT_CTRL_chr11:61755545-61755566:+	NMU/CD164	TRUE	chr11:61755545-61755566:+	CAGGCTGGACCACTGAGAGT	47	0.223373	2:0|3:15
>STT_CTRL_chr11:61756010-61756031:-	NMU/CD164	TRUE	chr11:61756010-61756031:-	ACCCACTTACTTACCCTGGG	65	0.444358	2:0|3:4
>STT_CTRL_chr11:61778433-61778454:+	NMU/CD164	TRUE	chr11:61778433-61778454:+	GGAGACATGGTCTTTGCCAA	51	0.2279	2:3|3:21
>STT_CTRL_chr11:61777903-61777924:+	NMU/CD164	TRUE	chr11:61777903-61777924:+	TGACCTTGCCCCCTGTCACC	45	0.282723	2:0|3:10
>STT_CTRL_chr11:61792590-61792611:-	NMU/CD164	TRUE	chr11:61792590-61792611:-	CTGCCGACGTGTTCTTCCGG	59	0.437644	2:0|3:4
>STT_CTRL_chr11:61753155-61753176:-	NMU/CD164	TRUE	chr11:61753155-61753176:-	AATGGGGTTGTATCCCGCTT	35	0.765201	2:0|3:3
>STT_CTRL_chr11:61761206-61761227:-	NMU/CD164	TRUE	chr11:61761206-61761227:-	ATTGTCCCGGGGAACGGGGG	32	0.648106	2:0|3:5
>STT_CTRL_chr11:61769704-61769725:-	NMU/CD164	TRUE	chr11:61769704-61769725:-	CTGCGGGGAGCCTGCTCCCG	54	0.44483	2:1|3:15
>STT_CTRL_chr11:61774851-61774872:-	NMU/CD164	TRUE	chr11:61774851-61774872:-	CTTGACTGGGGTTGCAGACT	25	0.25222	2:3|3:15
>STT_CTRL_chr11:61788121-61788142:-	NMU/CD164	TRUE	chr11:61788121-61788142:-	CACTCACACCATTGCCAGCC	43	0.252867	2:1|3:18
>STT_CTRL_chr11:61774126-61774147:-	NMU/CD164	TRUE	chr11:61774126-61774147:-	GCTTCAGATAGAAGCAGTCG	56	0.515665	2:1|3:4
>STT_CTRL_chr11:61797409-61797430:+	NMU/CD164	TRUE	chr11:61797409-61797430:+	ATGGAACTTCAGCCATTAGG	59	0.278046	2:0|3:11
>STT_CTRL_chr11:61769408-61769429:+	NMU/CD164	TRUE	chr11:61769408-61769429:+	GGGGCCAGCGGCTGCCCAAC	25	0.24377	2:0|3:20
>STT_CTRL_chr11:61777484-61777505:+	NMU/CD164	TRUE	chr11:61777484-61777505:+	GGCCGGGCGGGTCCAGACGC	42	0.233083	2:0|3:18
>STT_CTRL_chr11:61783651-61783672:+	NMU/CD164	TRUE	chr11:61783651-61783672:+	CCCAGGTGGTACAGATCACC	54	0.268068	2:2|3:13
>STT_CTRL_chr11:61772555-61772576:+	NMU/CD164	TRUE	chr11:61772555-61772576:+	TTAGCCAGCAGTCCCAGGCC	38	0.210723	2:1|3:15
>STT_CTRL_chr11:61766705-61766726:-	NMU/CD164	TRUE	chr11:61766705-61766726:-	TGTGGACTCCTCAGAAAGAT	50	0.253502	2:0|3:16
>STT_CTRL_chr11:61773973-61773994:+	NMU/CD164	TRUE	chr11:61773973-61773994:+	GCTCACCTACCGCGTGGATG	54	0.772457	2:0|3:3
>STT_CTRL_chr11:61751127-61751148:-	NMU/CD164	TRUE	chr11:61751127-61751148:-	TGCCATTGCTCAAACATGCA	56	0.20442	2:1|3:18
>STT_CTRL_chr11:61784596-61784617:-	NMU/CD164	TRUE	chr11:61784596-61784617:-	CCCACGTCTCCAGCACGGCA	56	0.216718	2:0|3:26
>STT_CTRL_chr11:61756138-61756159:+	NMU/CD164	TRUE	chr11:61756138-61756159:+	CCCCTGAAGCACCAGGATAC	40	0.328418	2:0|3:18
>STT_CTRL_chr11:61781323-61781344:+	NMU/CD164	TRUE	chr11:61781323-61781344:+	CGCTCAGGTAAGGCTTTCTG	48	0.230268	2:0|3:15
>STT_CTRL_chr11:61758467-61758488:+	NMU/CD164	TRUE	chr11:61758467-61758488:+	GGTCTGACAGCAGGCGGGGA	33	0.248157	2:0|3:29
>STT_CTRL_chr11:61774815-61774836:-	NMU/CD164	TRUE	chr11:61774815-61774836:-	GAGCAGGAAACGGGGCGAGA	49	0.225944	2:0|3:21
>STT_CTRL_chr11:61760689-61760710:+	NMU/CD164	TRUE	chr11:61760689-61760710:+	GACTGCGGAATGGCCTCCTG	52	0.63934	2:0|3:4
>STT_CTRL_chr11:61777873-61777894:+	NMU/CD164	TRUE	chr11:61777873-61777894:+	GTCCGGAAACCCAGAAACCT	52	0.293865	2:0|3:9
>STT_CTRL_chr11:61750969-61750990:+	NMU/CD164	TRUE	chr11:61750969-61750990:+	GAGCAAGAAAGGCCTAGGTA	59	0.353734	2:0|3:13
>STT_CTRL_chr11:61754403-61754424:+	NMU/CD164	TRUE	chr11:61754403-61754424:+	TTGATCCATAGGAGCTCTCG	61	0.682927	2:0|3:1
>STT_CTRL_chr11:61774225-61774246:-	NMU/CD164	TRUE	chr11:61774225-61774246:-	CAGCCAACGCTTGCTTTTTC	*	0.521052	2:0|3:9
>STT_CTRL_chr11:61774110-61774131:-	NMU/CD164	TRUE	chr11:61774110-61774131:-	GTCGAGGGGCTTGAGGCCCT	45	0.24083	2:1|3:15
>STT_CTRL_chr11:61775120-61775141:+	NMU/CD164	TRUE	chr11:61775120-61775141:+	GGGTTACCTCCCTTCCTTGT	37	0.312509	2:1|3:11
>STT_CTRL_chr11:61787681-61787702:+	NMU/CD164	TRUE	chr11:61787681-61787702:+	CAATTTGGTTCCGTTGACAT	47	0.728661	2:0|3:6
>STT_CTRL_chr11:61761339-61761360:+	NMU/CD164	TRUE	chr11:61761339-61761360:+	TCTCATCCTGCACCTGGCTT	33	0.269882	2:0|3:19
>STT_CTRL_chr11:61792929-61792950:-	NMU/CD164	TRUE	chr11:61792929-61792950:-	CTCCCTTCTCAGCTTAGCGG	55	0.431295	2:0|3:9
>STT_CTRL_chr11:61782208-61782229:-	NMU/CD164	TRUE	chr11:61782208-61782229:-	TTGTTAAAACCAAAGATCCA	56	0.20327	2:2|3:20
>STT_CTRL_chr11:61751560-61751581:+	NMU/CD164	TRUE	chr11:61751560-61751581:+	CTTGAAACTCTTAGGCAGGG	65	0.298227	2:0|3:9
>STT_CTRL_chr11:61789221-61789242:-	NMU/CD164	TRUE	chr11:61789221-61789242:-	TCTTTTAGGTAACAACCAGA	56	0.342715	2:0|3:12
>STT_CTRL_chr11:61771704-61771725:-	NMU/CD164	TRUE	chr11:61771704-61771725:-	GCCAAGGCGGTGTCTGGACA	42	0.235847	2:0|3:23
>STT_CTRL_chr11:61778732-61778753:+	NMU/CD164	TRUE	chr11:61778732-61778753:+	GGGCCATGGCCTTCCACCCC	51	0.20043	2:2|3:26
>STT_CTRL_chr11:61757131-61757152:+	NMU/CD164	TRUE	chr11:61757131-61757152:+	TCTCTCATTGCCTTGGGTGC	31	0.270096	2:1|3:15
>STT_CTRL_chr11:61769046-61769067:-	NMU/CD164	TRUE	chr11:61769046-61769067:-	TTGTGGGTAGGGGACCGCCC	62	0.232167	2:2|3:9
>STT_CTRL_chr11:61792631-61792652:+	NMU/CD164	TRUE	chr11:61792631-61792652:+	ACCGGAAAAGGAAGTGCCTC	52	0.625056	2:0|3:3
>STT_CTRL_chr11:61782657-61782678:-	NMU/CD164	TRUE	chr11:61782657-61782678:-	TGATCCTCCCCACCTTCGTC	45	0.361724	2:0|3:11
>STT_CTRL_chr11:61765618-61765639:+	NMU/CD164	TRUE	chr11:61765618-61765639:+	CCTGCAGGCCACGACATCAA	56	0.629195	2:0|3:3
>STT_CTRL_chr11:61784903-61784924:-	NMU/CD164	TRUE	chr11:61784903-61784924:-	TCTTAGGCTCAAGAAGAAAC	37	0.370671	2:0|3:12
>STT_CTRL_chr11:61764150-61764171:-	NMU/CD164	TRUE	chr11:61764150-61764171:-	CGCGCTGCCTGCGACAGGCC	34	0.318145	2:0|3:13
>STT_CTRL_chr11:61769121-61769142:-	NMU/CD164	TRUE	chr11:61769121-61769142:-	TTTCGTCACATCCACCCTTA	44	0.725854	2:0|3:4
>STT_CTRL_chr11:61778551-61778572:+	NMU/CD164	TRUE	chr11:61778551-61778572:+	TCATCACCTCCATAGATACT	53	0.542617	2:0|3:5
>STT_CTRL_chr11:61788984-61789005:-	NMU/CD164	TRUE	chr11:61788984-61789005:-	GGATGAGATTTGTGTAGCAC	56	0.306442	2:0|3:8
>STT_CTRL_chr11:61765356-61765377:+	NMU/CD164	TRUE	chr11:61765356-61765377:+	CTGTACCCAGATCCATGCCC	34	0.227312	2:1|3:22
>STT_CTRL_chr11:61786921-61786942:+	NMU/CD164	TRUE	chr11:61786921-61786942:+	GCCTTGAACCAGGAATATCC	60	0.316268	2:0|3:10
>STT_CTRL_chr11:61782202-61782223:-	NMU/CD164	TRUE	chr11:61782202-61782223:-	AAACCAAAGATCCAAGGTTT	41	0.205738	2:2|3:22
>STT_CTRL_chr11:61775250-61775271:+	NMU/CD164	TRUE	chr11:61775250-61775271:+	GGCTTCCAAGCTGCACCACG	56	0.253258	2:3|3:10
>STT_CTRL_chr11:61749936-61749957:+	NMU/CD164	TRUE	chr11:61749936-61749957:+	AGGGACAAAACCTCATTGTG	64	0.246971	2:0|3:14
>STT_CTRL_chr11:61791736-61791757:-	NMU/CD164	TRUE	chr11:61791736-61791757:-	TGAGCAAAATACTCCCTGCT	61	0.276139	2:0|3:18
>STT_CTRL_chr11:61786832-61786853:+	NMU/CD164	TRUE	chr11:61786832-61786853:+	CCTTAAGTCTACTCAGTGCC	50	0.246526	2:1|3:8
>STT_CTRL_chr11:61752646-61752667:+	NMU/CD164	TRUE	chr11:61752646-61752667:+	CCCAGCCGGGACTGTCGCGC	44	0.558252	2:0|3:7
>STT_CTRL_chr11:61781461-61781482:+	NMU/CD164	TRUE	chr11:61781461-61781482:+	GAGAGGACCAAGAGACACAT	63	0.219772	2:2|3:24
>STT_CTRL_chr11:61761209-61761230:-	NMU/CD164	TRUE	chr11:61761209-61761230:-	GCCATTGTCCCGGGGAACGG	45	0.982475	2:0|3:1
>STT_CTRL_chr11:61756778-61756799:+	NMU/CD164	TRUE	chr11:61756778-61756799:+	CTCAGGGACTCTCCTGAGAC	48	0.26426	2:1|3:19
>STT_CTRL_chr11:61761939-61761960:+	NMU/CD164	TRUE	chr11:61761939-61761960:+	AGACACTCATCCTGCCCAGC	47	0.209379	2:2|3:18
>STT_CTRL_chr11:61759294-61759315:+	NMU/CD164	TRUE	chr11:61759294-61759315:+	GGACAGGGCGGCAGCTTCAT	39	0.578466	2:0|3:8
>STT_CTRL_chr11:61752466-61752487:-	NMU/CD164	TRUE	chr11:61752466-61752487:-	CTGCAGGCGGCGCTCAGCGC	16	0.25623	2:1|3:20
>STT_CTRL_chr11:61765192-61765213:+	NMU/CD164	TRUE	chr11:61765192-61765213:+	TCGAGGGCAGTGGGCACCCA	41	0.254723	2:2|3:24
>STT_CTRL_chr11:61762518-61762539:+	NMU/CD164	TRUE	chr11:61762518-61762539:+	TGATGTTCTGGGGCTCTTTT	20	0.296391	2:1|3:12
>STT_CTRL_chr11:61777497-61777518:+	NMU/CD164	TRUE	chr11:61777497-61777518:+	CAGACGCTGGAGCGGGCCGC	30	0.382311	2:0|3:10
>STT_CTRL_chr11:61749258-61749279:+	NMU/CD164	TRUE	chr11:61749258-61749279:+	TCAGTGACCTAGTGTAACAG	71	0.697679	2:0|3:6
>STT_CTRL_chr11:61774721-61774742:-	NMU/CD164	TRUE	chr11:61774721-61774742:-	ACGTTTAAGGGGCAGGCACA	56	0.529869	2:0|3:10
>STT_CTRL_chr11:61776134-61776155:+	NMU/CD164	TRUE	chr11:61776134-61776155:+	TGAGTGTCTGACCCTGTTGG	71	0.214151	2:1|3:14
>STT_CTRL_chr11:61766864-61766885:+	NMU/CD164	TRUE	chr11:61766864-61766885:+	GGGAGCTCAGGGCAAATGTA	43	0.340359	2:1|3:16
>STT_CTRL_chr11:61777946-61777967:-	NMU/CD164	TRUE	chr11:61777946-61777967:-	ATTCCCAGGGGCGCAGTTCC	28	0.230724	2:0|3:19
>STT_CTRL_chr11:61749349-61749370:-	NMU/CD164	TRUE	chr11:61749349-61749370:-	GGGTAGCCTTGAAGTTGGAA	56	0.235935	2:2|3:10
>STT_CTRL_chr11:61751963-61751984:+	NMU/CD164	TRUE	chr11:61751963-61751984:+	ACATTTCCAGTGCTCACTTG	56	0.237072	2:0|3:22
>STT_CTRL_chr11:61788970-61788991:-	NMU/CD164	TRUE	chr11:61788970-61788991:-	TAGCACCGGTGTTTTGTCAT	44	0.672339	2:0|3:2
>STT_CTRL_chr11:61769094-61769115:-	NMU/CD164	TRUE	chr11:61769094-61769115:-	TTCTCCGCACCACCCACATT	33	0.360506	2:0|3:13
>STT_CTRL_chr11:61754188-61754209:+	NMU/CD164	TRUE	chr11:61754188-61754209:+	GAACCCTTGTTCACACCTGC	45	0.315085	2:1|3:19
>STT_CTRL_chr11:61784795-61784816:+	NMU/CD164	TRUE	chr11:61784795-61784816:+	GGCCCCTCAGGTTCCATGTT	26	0.332084	2:0|3:8
>STT_CTRL_chr11:61750027-61750048:-	NMU/CD164	TRUE	chr11:61750027-61750048:-	CCCAGTCAGCAGGCCCATGG	56	0.236711	2:0|3:23
>STT_CTRL_chr11:61768437-61768458:+	NMU/CD164	TRUE	chr11:61768437-61768458:+	ATCATTCACACAAAACCTGC	51	0.327388	2:0|3:10
>STT_CTRL_chr11:61792965-61792986:-	NMU/CD164	TRUE	chr11:61792965-61792986:-	TCGGGGTTGCCCCGGGCAGG	49	0.236071	2:1|3:14
>STT_CTRL_chr11:61772393-61772414:+	NMU/CD164	TRUE	chr11:61772393-61772414:+	ATCTTTCCAGGCCGCAGGCC	37	0.53976	2:0|3:6
>STT_CTRL_chr11:61761896-61761917:+	NMU/CD164	TRUE	chr11:61761896-61761917:+	GCCACTGGGCGAGTGAGCTG	50	0.357032	2:0|3:16
>STT_CTRL_chr11:61775946-61775967:-	NMU/CD164	TRUE	chr11:61775946-61775967:-	ACTAGAGCTCACCAGGAAAC	36	0.473843	2:1|3:8
>STT_CTRL_chr11:61786059-61786080:-	NMU/CD164	TRUE	chr11:61786059-61786080:-	AACTGCAGTTGGCCTGACCC	39	0.203982	2:1|3:17
>STT_CTRL_chr11:61769646-61769667:+	NMU/CD164	TRUE	chr11:61769646-61769667:+	CTCACCTTAGAGGGTGCTCA	48	0.431831	2:1|3:11
>STT_CTRL_chr11:61769085-61769106:+	NMU/CD164	TRUE	chr11:61769085-61769106:+	GCCAGGCACCCCAATGTGGG	57	0.341278	2:0|3:10
>STT_CTRL_chr11:61786881-61786902:+	NMU/CD164	TRUE	chr11:61786881-61786902:+	CCTGAACCAGTAGGGGCCAG	55	0.211002	2:2|3:20
>STT_CTRL_chr11:61768852-61768873:-	NMU/CD164	TRUE	chr11:61768852-61768873:-	CAGGGCATTCAGCAGGTCAT	37	0.264256	2:1|3:18
>STT_CTRL_chr11:61754023-61754044:-	NMU/CD164	TRUE	chr11:61754023-61754044:-	GGAAGGTTCTCAATGCACCA	71	0.27529	2:0|3:15
>STT_CTRL_chr11:61765651-61765672:-	NMU/CD164	TRUE	chr11:61765651-61765672:-	ATGCTGGTGTCTATGTTGGA	57	0.258121	2:1|3:11
>STT_CTRL_chr11:61789006-61789027:-	NMU/CD164	TRUE	chr11:61789006-61789027:-	CTGCTGCTGATCTACTTAAG	54	0.424551	2:0|3:12
>STT_CTRL_chr11:61766818-61766839:-	NMU/CD164	TRUE	chr11:61766818-61766839:-	CCCGCTGTGAGCATGTGCCC	41	0.221722	2:3|3:10
>STT_CTRL_chr11:61782146-61782167:-	NMU/CD164	TRUE	chr11:61782146-61782167:-	TGGTGCTGGCATGGCGAAGG	51	0.404428	2:0|3:14
>STT_CTRL_chr11:61760981-61761002:+	NMU/CD164	TRUE	chr11:61760981-61761002:+	CAACTGGGGTTGTCGGAAAT	41	0.720339	2:1|3:2
>STT_CTRL_chr11:61752396-61752417:-	NMU/CD164	TRUE	chr11:61752396-61752417:-	CGAGACCGTCCCAGGCTTGA	48	0.365881	2:0|3:5
>STT_CTRL_chr11:61768944-61768965:+	NMU/CD164	TRUE	chr11:61768944-61768965:+	GAAGTCCTGGCCTTCGGTCT	31	0.341151	2:0|3:17
>STT_CTRL_chr11:61787901-61787922:+	NMU/CD164	TRUE	chr11:61787901-61787922:+	ACTGCCCCATGGAGCCCATC	36	0.389114	2:0|3:10
>STT_CTRL_chr11:61773783-61773804:+	NMU/CD164	TRUE	chr11:61773783-61773804:+	CCTGTACTAGAATCCTCTCC	54	0.387743	2:0|3:11
>STT_CTRL_chr11:61753172-61753193:-	NMU/CD164	TRUE	chr11:61753172-61753193:-	CGGGGGTCTGGGCCTTGAAT	31	0.543661	2:2|3:4
>STT_CTRL_chr11:61790528-61790549:+	NMU/CD164	TRUE	chr11:61790528-61790549:+	CAAAAGCACCACGGTCAGAT	47	0.428259	2:4|3:8
>STT_CTRL_chr11:61755266-61755287:+	NMU/CD164	TRUE	chr11:61755266-61755287:+	AGGCGCTTTGGACCTCAGGT	59	0.431398	2:0|3:7
>STT_CTRL_chr11:61794703-61794724:+	NMU/CD164	TRUE	chr11:61794703-61794724:+	AGTTAACATTTCAGACTGAG	67	0.260332	2:1|3:14
>STT_CTRL_chr11:61768278-61768299:+	NMU/CD164	TRUE	chr11:61768278-61768299:+	ACTTGGGGCATGGGACTGCA	51	0.20199	2:2|3:15
>STT_CTRL_chr11:61782736-61782757:+	NMU/CD164	TRUE	chr11:61782736-61782757:+	AATTTGCCCAGAAGGGATGT	62	0.236592	2:0|3:16
>STT_CTRL_chr11:61776518-61776539:-	NMU/CD164	TRUE	chr11:61776518-61776539:-	TGTGAAATGGCTCAGCCTGT	59	0.286272	2:2|3:14
>STT_CTRL_chr11:61792281-61792302:-	NMU/CD164	TRUE	chr11:61792281-61792302:-	GGTGGTGTGTTATCTTTATT	18	0.211217	2:1|3:15
>STT_CTRL_chr11:61764143-61764164:+	NMU/CD164	TRUE	chr11:61764143-61764164:+	GGAGGGCCCTGGCCTGTCGC	47	0.210641	2:2|3:21
>STT_CTRL_chr11:61779117-61779138:+	NMU/CD164	TRUE	chr11:61779117-61779138:+	CCCAGGTAGGGAGACTTTGA	48	0.287881	2:0|3:14
>STT_CTRL_chr11:61752955-61752976:-	NMU/CD164	TRUE	chr11:61752955-61752976:-	CGGCGGTGGGTGGTAACCGC	26	0.596501	2:0|3:4
>STT_CTRL_chr11:61750968-61750989:+	NMU/CD164	TRUE	chr11:61750968-61750989:+	TGAGCAAGAAAGGCCTAGGT	55	0.201644	2:2|3:20
>STT_CTRL_chr11:61764862-61764883:+	NMU/CD164	TRUE	chr11:61764862-61764883:+	GGCCATCATTCCCTGCTGGG	64	0.206892	2:1|3:17
>STT_CTRL_chr11:61773580-61773601:-	NMU/CD164	TRUE	chr11:61773580-61773601:-	GCCCCCTCACTCACCCGAGA	54	0.629021	2:0|3:6
>STT_CTRL_chr11:61755445-61755466:+	NMU/CD164	TRUE	chr11:61755445-61755466:+	AACCGGGCCATGGTATAAGG	71	1	2:0|3:0
>STT_CTRL_chr11:61757791-61757812:-	NMU/CD164	TRUE	chr11:61757791-61757812:-	CAGTCCCCCTCAGAAATGGG	67	0.234549	2:0|3:11
>STT_CTRL_chr11:61788761-61788782:+	NMU/CD164	TRUE	chr11:61788761-61788782:+	TGCATTAAAAGTAGCCACTG	70	0.347927	2:0|3:11
>STT_CTRL_chr11:61768983-61769004:-	NMU/CD164	TRUE	chr11:61768983-61769004:-	GTGTCCTTGATGATGGCACA	67	0.414332	2:0|3:8
>STT_CTRL_chr11:61797116-61797137:+	NMU/CD164	TRUE	chr11:61797116-61797137:+	GTAAGATGGTGATGTTCACC	60	0.372258	2:3|3:11
>STT_CTRL_chr11:61779947-61779968:+	NMU/CD164	TRUE	chr11:61779947-61779968:+	GCTCTCATGGTGGCTGACTA	36	0.212212	2:0|3:33
>STT_CTRL_chr11:61787710-61787731:+	NMU/CD164	TRUE	chr11:61787710-61787731:+	ACGATTCCCAAACCATGCAG	66	1	2:0|3:0
>STT_CTRL_chr11:61770379-61770400:-	NMU/CD164	TRUE	chr11:61770379-61770400:-	ACAGATCCCGCTGCAGGACA	59	0.296845	2:1|3:8
>STT_CTRL_chr11:61788853-61788874:+	NMU/CD164	TRUE	chr11:61788853-61788874:+	TTTATGGCAGGGACTGGCCT	44	0.214128	2:3|3:19
>STT_CTRL_chr11:61784162-61784183:+	NMU/CD164	TRUE	chr11:61784162-61784183:+	ATTATGCGGTGTTTCAGGCT	49	0.563325	2:0|3:3
>STT_CTRL_chr11:61789658-61789679:+	NMU/CD164	TRUE	chr11:61789658-61789679:+	AGTCTGTCTCCATCAACCAA	59	0.281111	2:1|3:14
>STT_CTRL_chr11:61761496-61761517:+	NMU/CD164	TRUE	chr11:61761496-61761517:+	TGTTCCAGGCAGGTAATAAA	48	0.217906	2:1|3:19
>STT_CTRL_chr11:61788241-61788262:+	NMU/CD164	TRUE	chr11:61788241-61788262:+	CTAGCTTCAAGCTGTACATA	53	0.454064	2:0|3:8
>STT_CTRL_chr11:61758449-61758470:-	NMU/CD164	TRUE	chr11:61758449-61758470:-	AGACCCTCCCTAAGCAGCTC	53	0.296093	2:1|3:13
>STT_CTRL_chr11:61793513-61793534:+	NMU/CD164	TRUE	chr11:61793513-61793534:+	GACGAGAAAATAAACCTCAG	69	0.209641	2:1|3:19
>STT_CTRL_chr11:61785137-61785158:+	NMU/CD164	TRUE	chr11:61785137-61785158:+	AAAGCACCTGCAACAGAGGT	50	0.238867	2:1|3:22
>STT_CTRL_chr11:61756281-61756302:+	NMU/CD164	TRUE	chr11:61756281-61756302:+	CTACTCTGCCACCAGTACCT	46	0.200889	2:1|3:20
>STT_CTRL_chr11:61792597-61792618:+	NMU/CD164	TRUE	chr11:61792597-61792618:+	AAGAACACGTCGGCAGGAGC	44	0.613629	2:0|3:2
>STT_CTRL_chr11:61780693-61780714:-	NMU/CD164	TRUE	chr11:61780693-61780714:-	AGAGCTAAGGGGCAGCAAAA	35	0.21473	2:1|3:17
>STT_CTRL_chr11:61763346-61763367:+	NMU/CD164	TRUE	chr11:61763346-61763367:+	ACTTAGAATCGTCCCTGGCC	50	0.225068	2:1|3:14
>STT_CTRL_chr11:61793137-61793158:-	NMU/CD164	TRUE	chr11:61793137-61793158:-	AAGGCTCACAGGGGGAAAAG	51	0.204431	2:1|3:21
>STT_CTRL_chr11:61793535-61793556:+	NMU/CD164	TRUE	chr11:61793535-61793556:+	GCTTGGTAATGTCACACGGA	65	0.419059	2:1|3:7
>STT_CTRL_chr11:61785596-61785617:+	NMU/CD164	TRUE	chr11:61785596-61785617:+	AGTCCCGGGCACGGTCTGCA	52	0.327994	2:0|3:8
>STT_CTRL_chr11:61782906-61782927:-	NMU/CD164	TRUE	chr11:61782906-61782927:-	CCTGACTATCCACCCAGGAA	55	0.236115	2:1|3:12
>STT_CTRL_chr11:61790900-61790921:-	NMU/CD164	TRUE	chr11:61790900-61790921:-	ACCAGTCAGTGACTTATAGC	56	0.452564	2:0|3:11
>STT_CTRL_chr11:61793386-61793407:+	NMU/CD164	TRUE	chr11:61793386-61793407:+	GGCTTGAGGCAAGAGCCGAA	69	0.434456	2:1|3:5
>STT_CTRL_chr11:61788950-61788971:-	NMU/CD164	TRUE	chr11:61788950-61788971:-	TGGAATTTAAGGCTTACCTG	62	0.473202	2:0|3:7
>STT_CTRL_chr11:61770730-61770751:+	NMU/CD164	TRUE	chr11:61770730-61770751:+	CTCACAACTACCTTATCTGG	59	0.23057	2:2|3:21
>STT_CTRL_chr11:61777680-61777701:-	NMU/CD164	TRUE	chr11:61777680-61777701:-	TCCTGCGGCCGTCCCGGAGC	35	0.375202	2:2|3:9
>STT_CTRL_chr11:61766154-61766175:-	NMU/CD164	TRUE	chr11:61766154-61766175:-	GTGCCCCCCGGGAAGGGCTT	21	0.274755	2:0|3:15
>STT_CTRL_chr11:61784130-61784151:+	NMU/CD164	TRUE	chr11:61784130-61784151:+	GATGGGAAAGGTTTTGTTCG	47	0.21464	2:1|3:17
>STT_CTRL_chr11:61773294-61773315:+	NMU/CD164	TRUE	chr11:61773294-61773315:+	CTCTTTTTACTGTCAACTAG	51	0.326986	2:1|3:17
>STT_CTRL_chr11:61780998-61781019:-	NMU/CD164	TRUE	chr11:61780998-61781019:-	TGGTAGCCCCGTGGTCAAGG	68	0.920145	2:0|3:1
>STT_CTRL_chr11:61753214-61753235:-	NMU/CD164	TRUE	chr11:61753214-61753235:-	GGGTCCAGCCTCAAGAGGTA	59	0.380265	2:1|3:8
>STT_CTRL_chr11:61783354-61783375:+	NMU/CD164	TRUE	chr11:61783354-61783375:+	TGCTGGCCATTGTGGAGGTC	44	0.212076	2:2|3:26
>STT_CTRL_chr11:61787460-61787481:-	NMU/CD164	TRUE	chr11:61787460-61787481:-	AAGAGGTGGCAGCATACCAC	49	0.43617	2:0|3:5
>STT_CTRL_chr11:61771471-61771492:-	NMU/CD164	TRUE	chr11:61771471-61771492:-	AAACAGAAGTGTGCGCCGTG	56	0.504025	2:0|3:9
>STT_CTRL_chr11:61787937-61787958:-	NMU/CD164	TRUE	chr11:61787937-61787958:-	GAGCCAGCTGCTAACGGTTT	20	0.604319	2:0|3:3
>STT_CTRL_chr11:61785948-61785969:+	NMU/CD164	TRUE	chr11:61785948-61785969:+	GGTTTGCACAGTATGTGGTA	60	0.279395	2:0|3:12
>STT_CTRL_chr11:61778925-61778946:+	NMU/CD164	TRUE	chr11:61778925-61778946:+	CTGAGACACCAGTCATCCGA	60	0.366959	2:0|3:7
>STT_CTRL_chr11:61762814-61762835:-	NMU/CD164	TRUE	chr11:61762814-61762835:-	AGCGTTGCGGGGAGGCCAGT	50	0.475374	2:0|3:8
>STT_CTRL_chr11:61790409-61790430:+	NMU/CD164	TRUE	chr11:61790409-61790430:+	CGGGGTCCATGTACCTAGCG	64	0.919852	2:0|3:2
>STT_CTRL_chr11:61785840-61785861:+	NMU/CD164	TRUE	chr11:61785840-61785861:+	GTGAATTCACCTACCACTTC	33	0.525205	2:1|3:6
>STT_CTRL_chr11:61764601-61764622:+	NMU/CD164	TRUE	chr11:61764601-61764622:+	GCCCGGGTCAGCCGTGTGGG	46	0.298137	2:1|3:13
>STT_CTRL_chr11:61769379-61769400:+	NMU/CD164	TRUE	chr11:61769379-61769400:+	CCTTATCAGGGAGGTAGGGG	45	0.221535	2:2|3:28
>STT_CTRL_chr11:61757853-61757874:+	NMU/CD164	TRUE	chr11:61757853-61757874:+	CAAGGTGGCCACAACAGAGC	44	0.29088	2:1|3:13
>STT_CTRL_chr11:61777744-61777765:-	NMU/CD164	TRUE	chr11:61777744-61777765:-	CGAGATCCTCTTCAATTGCT	54	0.435322	2:1|3:3
>STT_CTRL_chr11:61781421-61781442:-	NMU/CD164	TRUE	chr11:61781421-61781442:-	ATTGTCCAGAGCCTCGTTCT	38	0.577263	2:0|3:9
>STT_CTRL_chr11:61778077-61778098:-	NMU/CD164	TRUE	chr11:61778077-61778098:-	TCATCTAGCGCGAAGGGCGA	55	0.805556	2:0|3:2
>STT_CTRL_chr11:61788756-61788777:-	NMU/CD164	TRUE	chr11:61788756-61788777:-	GTGGCTACTTTTAATGCAGG	51	0.420886	2:0|3:8
>STT_CTRL_chr11:61764106-61764127:+	NMU/CD164	TRUE	chr11:61764106-61764127:+	TGTTCCTAGCTGGGCGAGCT	32	0.588618	2:1|3:14
>STT_CTRL_chr11:61771555-61771576:+	NMU/CD164	TRUE	chr11:61771555-61771576:+	CTCAATGCCCAGATGCTGAA	46	0.206561	2:3|3:17
>STT_CTRL_chr11:61776417-61776438:-	NMU/CD164	TRUE	chr11:61776417-61776438:-	TGCTCACCTCTGGTCCGGGT	40	0.445761	2:0|3:13
>STT_CTRL_chr11:61756891-61756912:-	NMU/CD164	TRUE	chr11:61756891-61756912:-	ACCCCTTGGGAGTTGGTAAT	17	0.302613	2:0|3:6
>STT_CTRL_chr11:61756013-61756034:-	NMU/CD164	TRUE	chr11:61756013-61756034:-	CCAACCCACTTACTTACCCT	57	0.492769	2:1|3:10
>STT_CTRL_chr11:61756645-61756666:-	NMU/CD164	TRUE	chr11:61756645-61756666:-	CATTGTTGTCACCATTGACC	56	0.400733	2:1|3:9
>STT_CTRL_chr11:61765101-61765122:-	NMU/CD164	TRUE	chr11:61765101-61765122:-	TCCAGGAACGCAGGAGCACG	56	0.247998	2:1|3:12
>STT_CTRL_chr11:61781000-61781021:+	NMU/CD164	TRUE	chr11:61781000-61781021:+	CCCTTGACCACGGGGCTACC	36	0.461231	2:0|3:5
>STT_CTRL_chr11:61762428-61762449:-	NMU/CD164	TRUE	chr11:61762428-61762449:-	CTCAAGACCTCTCTGAGAGA	52	0.222329	2:2|3:15
>STT_CTRL_chr11:61793802-61793823:-	NMU/CD164	TRUE	chr11:61793802-61793823:-	CATCACGATCTTTCATGTTC	26	0.734908	2:0|3:3
>STT_CTRL_chr11:61781894-61781915:-	NMU/CD164	TRUE	chr11:61781894-61781915:-	AACCCAGACAGTCACATGAC	50	0.430184	2:0|3:8
>STT_CTRL_chr11:61771764-61771785:+	NMU/CD164	TRUE	chr11:61771764-61771785:+	CAACTCTTCAAGGTGGGGTG	35	0.21711	2:1|3:14
>STT_CTRL_chr11:61766199-61766220:+	NMU/CD164	TRUE	chr11:61766199-61766220:+	CCCAAGGCTCCCTATGCCCC	41	0.275499	2:0|3:23
>STT_CTRL_chr11:61776829-61776850:-	NMU/CD164	TRUE	chr11:61776829-61776850:-	GGGCGGCCAGCGTGTAGTTC	34	0.592755	2:0|3:3
>STT_CTRL_chr11:61762969-61762990:+	NMU/CD164	TRUE	chr11:61762969-61762990:+	CCCCCTATCCCGAGGGAGGT	51	0.307496	2:0|3:11
>STT_CTRL_chr11:61752225-61752246:+	NMU/CD164	TRUE	chr11:61752225-61752246:+	GGGTGGCTAACGAGAGGGAT	39	0.464556	2:0|3:9
>STT_CTRL_chr11:61775634-61775655:-	NMU/CD164	TRUE	chr11:61775634-61775655:-	AAGCCCATCCACTTGCACCT	60	0.400239	2:0|3:7
>STT_CTRL_chr11:61766982-61767003:-	NMU/CD164	TRUE	chr11:61766982-61767003:-	CCATGGGTTACCGAGGCAGA	59	0.22464	2:0|3:13
>STT_CTRL_chr11:61750003-61750024:+	NMU/CD164	TRUE	chr11:61750003-61750024:+	GTGGCATTGACCCTTTTCGG	63	0.62543	2:1|3:2
>STT_CTRL_chr11:61784445-61784466:+	NMU/CD164	TRUE	chr11:61784445-61784466:+	ACTGGGCCCCAAAATGGGCA	60	0.276451	2:1|3:15
>STT_CTRL_chr11:61764942-61764963:+	NMU/CD164	TRUE	chr11:61764942-61764963:+	TTCCCCCGCCTGTGCCCAAC	28	0.326827	2:0|3:12
>STT_CTRL_chr11:61755950-61755971:+	NMU/CD164	TRUE	chr11:61755950-61755971:+	TCGCCCCTTCTGAAGCTGAT	51	0.751135	2:0|3:3
>STT_CTRL_chr11:61768979-61769000:+	NMU/CD164	TRUE	chr11:61768979-61769000:+	GAGTCCCTGTGCCATCATCA	57	0.359715	2:2|3:12
>STT_CTRL_chr11:61758149-61758170:-	NMU/CD164	TRUE	chr11:61758149-61758170:-	GCCCCCTCCATACTCTAGGC	55	0.269039	2:0|3:11
>STT_CTRL_chr11:61766605-61766626:+	NMU/CD164	TRUE	chr11:61766605-61766626:+	TGTACTGTGGCCACAGGAGC	45	0.245285	2:2|3:19
>STT_CTRL_chr11:61759090-61759111:+	NMU/CD164	TRUE	chr11:61759090-61759111:+	GTGTAGGCACAGATGGGCAC	56	0.297753	2:0|3:16
>STT_CTRL_chr11:61789667-61789688:-	NMU/CD164	TRUE	chr11:61789667-61789688:-	CAGCATGACCCCTTGGTTGA	36	0.422306	2:1|3:9
>STT_CTRL_chr11:61766583-61766604:-	NMU/CD164	TRUE	chr11:61766583-61766604:-	ACGTCAGCTGGATGCGTAAG	48	0.634829	2:0|3:2
>STT_CTRL_chr11:61789918-61789939:+	NMU/CD164	TRUE	chr11:61789918-61789939:+	GTAACTGGGCACAGCAGTTA	43	0.721327	2:0|3:8
>STT_CTRL_chr11:61774888-61774909:-	NMU/CD164	TRUE	chr11:61774888-61774909:-	GAGCTGAGGCACCTGGTAGA	46	0.238634	2:4|3:50
>STT_CTRL_chr11:61780962-61780983:-	NMU/CD164	TRUE	chr11:61780962-61780983:-	CGTGGTCCCAAAGCTCTGGC	46	0.50055	2:0|3:6
>STT_CTRL_chr11:61797736-61797757:+	NMU/CD164	TRUE	chr11:61797736-61797757:+	GACGTTTTAGCATTCCTGTC	35	0.89404	2:0|3:2
>STT_CTRL_chr11:61753422-61753443:+	NMU/CD164	TRUE	chr11:61753422-61753443:+	TAGTGACTGCTCTCCTGTTT	25	0.240364	2:0|3:12
>STT_CTRL_chr11:61752842-61752863:+	NMU/CD164	TRUE	chr11:61752842-61752863:+	GCTGATCTCCCCGGGAACTG	56	0.264232	2:2|3:12
>STT_CTRL_chr11:61765655-61765676:-	NMU/CD164	TRUE	chr11:61765655-61765676:-	CAGGATGCTGGTGTCTATGT	48	0.252064	2:0|3:14
>STT_CTRL_chr11:61770132-61770153:-	NMU/CD164	TRUE	chr11:61770132-61770153:-	CCCCGTCCTGAGCCAAGCCC	39	0.207246	2:0|3:28
>STT_CTRL_chr11:61753156-61753177:-	NMU/CD164	TRUE	chr11:61753156-61753177:-	GAATGGGGTTGTATCCCGCT	42	1	2:0|3:0
>STT_CTRL_chr11:61781884-61781905:-	NMU/CD164	TRUE	chr11:61781884-61781905:-	GTCACATGACTGGGCTGAGG	49	0.276569	2:0|3:12
>STT_CTRL_chr11:61785186-61785207:+	NMU/CD164	TRUE	chr11:61785186-61785207:+	TGTCGCCCTGCAGAAGAGAC	45	0.294323	2:1|3:11
>STT_CTRL_chr11:61756364-61756385:-	NMU/CD164	TRUE	chr11:61756364-61756385:-	ATCATCAGGTAGTCTCTACC	51	0.702515	2:0|3:4
>STT_CTRL_chr11:61755873-61755894:+	NMU/CD164	TRUE	chr11:61755873-61755894:+	AAGACCACTTGGAGTTTAGT	55	0.343828	2:0|3:6
>STT_CTRL_chr11:61783072-61783093:+	NMU/CD164	TRUE	chr11:61783072-61783093:+	AGCGGTGTAATCATCGGCCT	40	1	2:0|3:0
>STT_CTRL_chr11:61792671-61792692:+	NMU/CD164	TRUE	chr11:61792671-61792692:+	GACTTGTAGTCCTGCGATTT	24	0.679353	2:0|3:5
>STT_CTRL_chr11:61783257-61783278:-	NMU/CD164	TRUE	chr11:61783257-61783278:-	AACTGGAACACCCAGAAGTA	53	0.29551	2:0|3:18
>STT_CTRL_chr11:61766377-61766398:-	NMU/CD164	TRUE	chr11:61766377-61766398:-	CCAGGAGTCCCCCCTTGACC	49	0.368584	2:1|3:12
>STT_CTRL_chr11:61749931-61749952:-	NMU/CD164	TRUE	chr11:61749931-61749952:-	CAATGAGGTTTTGTCCCTCT	39	0.400227	2:2|3:9
>STT_CTRL_chr11:61752726-61752747:+	NMU/CD164	TRUE	chr11:61752726-61752747:+	TGCGCCGGGCAGGCGGGACA	46	0.268949	2:0|3:13
>STT_CTRL_chr11:61772550-61772571:+	NMU/CD164	TRUE	chr11:61772550-61772571:+	AATTCTTAGCCAGCAGTCCC	52	0.242949	2:1|3:16
>STT_CTRL_chr11:61776565-61776586:-	NMU/CD164	TRUE	chr11:61776565-61776586:-	TCCCATCCTTAAGTCAATGA	48	0.286442	2:1|3:10
>STT_CTRL_chr11:61770793-61770814:-	NMU/CD164	TRUE	chr11:61770793-61770814:-	CCCCTGGCTCATGATCTGGA	53	0.486486	2:0|3:4
>STT_CTRL_chr11:61790208-61790229:-	NMU/CD164	TRUE	chr11:61790208-61790229:-	ACAGTTGGAAAGGTGGTATA	37	0.204943	2:6|3:19
>STT_CTRL_chr11:61776205-61776226:-	NMU/CD164	TRUE	chr11:61776205-61776226:-	GGACACCCTGGGTACCTCCC	54	0.254345	2:1|3:13
>STT_CTRL_chr11:61762267-61762288:-	NMU/CD164	TRUE	chr11:61762267-61762288:-	CGGAGCCCTCTGGCAGTCCA	53	0.268856	2:1|3:16
>STT_CTRL_chr11:61783634-61783655:+	NMU/CD164	TRUE	chr11:61783634-61783655:+	TCCTCAGGTGACATGAGCCC	48	0.211051	2:1|3:26
>STT_CTRL_chr11:61772494-61772515:-	NMU/CD164	TRUE	chr11:61772494-61772515:-	CTGGTCTAATCCACTGGCCC	47	0.420997	2:0|3:9
>STT_CTRL_chr11:61766100-61766121:-	NMU/CD164	TRUE	chr11:61766100-61766121:-	TTCAGCGGGGTGCCGTAGCC	33	0.891129	2:0|3:1
>STT_CTRL_chr11:61748983-61749004:+	NMU/CD164	TRUE	chr11:61748983-61749004:+	GTGGCTCGGTAGAGAAGCCA	54	0.413949	2:0|3:7
>STT_CTRL_chr11:61756400-61756421:+	NMU/CD164	TRUE	chr11:61756400-61756421:+	CTCCCACCTGGACAGGAATC	32	0.329744	2:2|3:11
>STT_CTRL_chr11:61787081-61787102:-	NMU/CD164	TRUE	chr11:61787081-61787102:-	TCTGCCCACCAGCCAAGACC	52	0.225977	2:2|3:25
>STT_CTRL_chr11:61767052-61767073:+	NMU/CD164	TRUE	chr11:61767052-61767073:+	ATTATCGTGGGAAGCAACAA	63	0.534495	2:1|3:6
>STT_CTRL_chr11:61766879-61766900:+	NMU/CD164	TRUE	chr11:61766879-61766900:+	ATGTAGGGGCCCCTGTCTCT	44	0.40855	2:0|3:8
>STT_CTRL_chr11:61762867-61762888:-	NMU/CD164	TRUE	chr11:61762867-61762888:-	TCCGGGCGGACGGAGGATGG	47	0.531415	2:0|3:9
>STT_CTRL_chr11:61769525-61769546:-	NMU/CD164	TRUE	chr11:61769525-61769546:-	GCAGGCGGGTGGCATCACCG	46	0.537159	2:0|3:7
>STT_CTRL_chr11:61752919-61752940:+	NMU/CD164	TRUE	chr11:61752919-61752940:+	AGCCCGCCAAGACAGGCTCC	46	0.432804	2:1|3:6
>STT_CTRL_chr11:61783160-61783181:+	NMU/CD164	TRUE	chr11:61783160-61783181:+	GATGTTTCTGAACCCAGAAC	38	0.580432	2:0|3:9
>STT_CTRL_chr11:61772911-61772932:+	NMU/CD164	TRUE	chr11:61772911-61772932:+	GCTTCCGCCAGGCCAGCACT	53	0.213798	2:1|3:21
>STT_CTRL_chr11:61774223-61774244:-	NMU/CD164	TRUE	chr11:61774223-61774244:-	GCCAACGCTTGCTTTTTCTG	57	0.204478	2:2|3:11
>STT_CTRL_chr11:61755210-61755231:+	NMU/CD164	TRUE	chr11:61755210-61755231:+	ACACACCAAGCATAGGTGCT	57	0.344847	2:0|3:16
>STT_CTRL_chr11:61751474-61751495:+	NMU/CD164	TRUE	chr11:61751474-61751495:+	CAGGTTTCATTATACCAGAC	49	0.712812	2:0|3:4
>STT_CTRL_chr11:61784183-61784204:+	NMU/CD164	TRUE	chr11:61784183-61784204:+	GGTGGAGATTCAGAGGCGTG	64	0.229707	2:0|3:18
>STT_CTRL_chr11:61788053-61788074:+	NMU/CD164	TRUE	chr11:61788053-61788074:+	TGCCTTAAGCCTGTGGTAAA	20	0.423594	2:1|3:8
>STT_CTRL_chr11:61757440-61757461:+	NMU/CD164	TRUE	chr11:61757440-61757461:+	TGGCCTGGTGAACACTCCAT	46	0.408427	2:1|3:8
>STT_CTRL_chr11:61785844-61785865:+	NMU/CD164	TRUE	chr11:61785844-61785865:+	ATTCACCTACCACTTCCGGG	78	0.742578	2:0|3:2
>STT_CTRL_chr11:61763543-61763564:-	NMU/CD164	TRUE	chr11:61763543-61763564:-	TTATGCGCAAGGCATCCTGC	53	0.371033	2:0|3:7
>STT_CTRL_chr11:61762090-61762111:-	NMU/CD164	TRUE	chr11:61762090-61762111:-	GAGAAAGCCAGGTCCTATTC	38	0.279452	2:0|3:16
>STT_CTRL_chr11:61786713-61786734:+	NMU/CD164	TRUE	chr11:61786713-61786734:+	GGACTTCTAAGCTTTAAGTG	69	0.45284	2:0|3:10
>STT_CTRL_chr11:61782808-61782829:+	NMU/CD164	TRUE	chr11:61782808-61782829:+	GGGTGTCCTGGATCCTGTTG	56	0.251659	2:1|3:18
>STT_CTRL_chr11:61757140-61757161:+	NMU/CD164	TRUE	chr11:61757140-61757161:+	GCCTTGGGTGCTGGAGTATG	35	0.209389	2:2|3:17
>STT_CTRL_chr11:61797390-61797411:+	NMU/CD164	TRUE	chr11:61797390-61797411:+	AAATGGCCATAGCAGCTAGA	42	0.243341	2:0|3:13
>STT_CTRL_chr11:61792563-61792584:-	NMU/CD164	TRUE	chr11:61792563-61792584:-	GCGGCGGATTAGCCTTCGCG	61	1	2:0|3:0
>STT_CTRL_chr11:61760690-61760711:+	NMU/CD164	TRUE	chr11:61760690-61760711:+	ACTGCGGAATGGCCTCCTGG	66	0.288277	2:0|3:13
>STT_CTRL_chr11:61789351-61789372:-	NMU/CD164	TRUE	chr11:61789351-61789372:-	CCACTAGGAATCAGCTCTGG	57	0.372466	2:0|3:11
>STT_CTRL_chr11:61764743-61764764:-	NMU/CD164	TRUE	chr11:61764743-61764764:-	AGGGCTCTTGGGCATCATGA	54	0.312586	2:0|3:14
>STT_CTRL_chr11:61764178-61764199:-	NMU/CD164	TRUE	chr11:61764178-61764199:-	ATGAGCGGCTAAGCCCTCCT	55	0.848723	2:0|3:1
>STT_CTRL_chr11:61772178-61772199:-	NMU/CD164	TRUE	chr11:61772178-61772199:-	CTGCCCACTTCTCCCTGACT	41	0.205242	2:1|3:27
>STT_CTRL_chr11:61771757-61771778:+	NMU/CD164	TRUE	chr11:61771757-61771778:+	GGCTGGCCAACTCTTCAAGG	59	0.506055	2:0|3:7
>STT_CTRL_chr11:61753035-61753056:-	NMU/CD164	TRUE	chr11:61753035-61753056:-	AAAGGAGTCCGGACCTGGAA	52	0.375134	2:0|3:7
>STT_CTRL_chr11:61772907-61772928:-	NMU/CD164	TRUE	chr11:61772907-61772928:-	GTGCTGGCCTGGCGGAAGCT	44	0.662707	2:1|3:10
>STT_CTRL_chr11:61789929-61789950:+	NMU/CD164	TRUE	chr11:61789929-61789950:+	CAGCAGTTAAGGCAAAGCGA	59	0.245394	2:0|3:14
>STT_CTRL_chr11:61757614-61757635:+	NMU/CD164	TRUE	chr11:61757614-61757635:+	TGGTCCCTGGCACATCCAGT	46	0.504642	2:0|3:10
>STT_CTRL_chr11:61749474-61749495:-	NMU/CD164	TRUE	chr11:61749474-61749495:-	GCTACACATTGTCCCTGTCC	51	0.245442	2:0|3:16
>STT_CTRL_chr11:61797760-61797781:-	NMU/CD164	TRUE	chr11:61797760-61797781:-	GTGTCCCTGTTAACTTCAAA	49	0.204066	2:0|3:20
>STT_CTRL_chr11:61793527-61793548:-	NMU/CD164	TRUE	chr11:61793527-61793548:-	GTGACATTACCAAGCCACTG	73	0.298793	2:1|3:10
>STT_CTRL_chr11:61778789-61778810:-	NMU/CD164	TRUE	chr11:61778789-61778810:-	AGCCTGGAGGTAACCATACG	65	0.573623	2:0|3:4
>STT_CTRL_chr11:61760742-61760763:+	NMU/CD164	TRUE	chr11:61760742-61760763:+	GGGATTCGTGCTCCATCTGA	51	0.46852	2:0|3:5
>STT_CTRL_chr11:61758888-61758909:+	NMU/CD164	TRUE	chr11:61758888-61758909:+	GAAGGCACACGGATGAACGC	64	0.362559	2:0|3:5
>STT_CTRL_chr11:61786956-61786977:-	NMU/CD164	TRUE	chr11:61786956-61786977:-	AATACCATCTGGGGGCTCAA	52	0.277639	2:0|3:14
>STT_CTRL_chr11:61780955-61780976:+	NMU/CD164	TRUE	chr11:61780955-61780976:+	AGCAGGTCCAGCCAGAGCTT	37	0.219444	2:2|3:23
>STT_CTRL_chr11:61752912-61752933:+	NMU/CD164	TRUE	chr11:61752912-61752933:+	TGGCACCAGCCCGCCAAGAC	43	0.735943	2:0|3:4
>STT_CTRL_chr11:61754298-61754319:+	NMU/CD164	TRUE	chr11:61754298-61754319:+	CAGGCTTGGACTAGATTGAA	46	0.385412	2:0|3:5
>STT_CTRL_chr11:61774984-61775005:-	NMU/CD164	TRUE	chr11:61774984-61775005:-	ATTTGCGGCTCAGGTAACCA	69	0.765253	2:0|3:2
>STT_CTRL_chr11:61757786-61757807:+	NMU/CD164	TRUE	chr11:61757786-61757807:+	GACGGCCTCCCATTTCTGAG	65	0.422738	2:0|3:12
>STT_CTRL_chr11:61779553-61779574:+	NMU/CD164	TRUE	chr11:61779553-61779574:+	CCCAAGGTGGCCAGCAAGGT	45	0.271153	2:0|3:20
>STT_CTRL_chr11:61759342-61759363:+	NMU/CD164	TRUE	chr11:61759342-61759363:+	CCAAGGGTGGCTAAAGATTC	24	0.419481	2:1|3:5
>STT_CTRL_chr11:61765880-61765901:-	NMU/CD164	TRUE	chr11:61765880-61765901:-	GTAGCCGCCCCCTCCCTGCA	59	0.219569	2:4|3:7
>STT_CTRL_chr11:61786411-61786432:-	NMU/CD164	TRUE	chr11:61786411-61786432:-	CAACCACCATATCTGGAAAG	56	0.323302	2:1|3:14
>STT_CTRL_chr11:61752640-61752661:-	NMU/CD164	TRUE	chr11:61752640-61752661:-	CGACAGTCCCGGCTGGGCTC	45	0.42252	2:1|3:7
>STT_CTRL_chr11:61795572-61795593:+	NMU/CD164	TRUE	chr11:61795572-61795593:+	ACCATTCGCATGATGGAGAA	61	0.265052	2:2|3:8
>STT_CTRL_chr11:61772693-61772714:-	NMU/CD164	TRUE	chr11:61772693-61772714:-	CAAGGGTGGCCCAAAGAGTA	42	0.313179	2:1|3:10
>STT_CTRL_chr11:61769843-61769864:-	NMU/CD164	TRUE	chr11:61769843-61769864:-	CGGCAGGCAGTCCCTCTTCT	36	0.229176	2:2|3:13
>STT_CTRL_chr11:61766004-61766025:+	NMU/CD164	TRUE	chr11:61766004-61766025:+	CACGGGCAGCCTGCGATGCC	28	0.570992	2:1|3:6
>STT_CTRL_chr11:61761949-61761970:-	NMU/CD164	TRUE	chr11:61761949-61761970:-	CTACACACACCCCGCTGGGC	46	0.388325	2:0|3:5
>STT_CTRL_chr11:61762878-61762899:+	NMU/CD164	TRUE	chr11:61762878-61762899:+	CGTCCGCCCGGACCCTGGCA	47	0.269141	2:1|3:6
>STT_CTRL_chr11:61764165-61764186:+	NMU/CD164	TRUE	chr11:61764165-61764186:+	GCAGCGCGTGACTCCTAGGA	59	0.987467	2:0|3:1
>STT_CTRL_chr11:61761443-61761464:-	NMU/CD164	TRUE	chr11:61761443-61761464:-	CTGCGATCCAGACTATGGGA	66	0.353946	2:0|3:10
>STT_CTRL_chr11:61786186-61786207:-	NMU/CD164	TRUE	chr11:61786186-61786207:-	ATCCAGTGTTGGGGGGTGCC	20	0.368301	2:0|3:13
>STT_CTRL_chr11:61781551-61781572:+	NMU/CD164	TRUE	chr11:61781551-61781572:+	CTGTGCCTGGTTCTATCCAC	45	0.311387	2:0|3:16
>STT_CTRL_chr11:61775419-61775440:-	NMU/CD164	TRUE	chr11:61775419-61775440:-	GTCTTAGGGGAGGGGCCCCT	33	0.242872	2:0|3:18
>STT_CTRL_chr11:61779780-61779801:-	NMU/CD164	TRUE	chr11:61779780-61779801:-	AGGCTGAGGCTGTCCCCAGT	47	0.21491	2:3|3:40
>STT_CTRL_chr11:61753117-61753138:-	NMU/CD164	TRUE	chr11:61753117-61753138:-	AGTAGAGGGTCCCCAGACTC	56	0.326672	2:1|3:12
>STT_CTRL_chr11:61771982-61772003:-	NMU/CD164	TRUE	chr11:61771982-61772003:-	CGTCCCAAGGTGGGGGGGCC	23	0.23962	2:0|3:12
>STT_CTRL_chr11:61769647-61769668:+	NMU/CD164	TRUE	chr11:61769647-61769668:+	TCACCTTAGAGGGTGCTCAG	68	0.436614	2:0|3:12
>STT_CTRL_chr11:61759141-61759162:+	NMU/CD164	TRUE	chr11:61759141-61759162:+	CAAGCTGCAGGGTCTCTACC	49	0.267385	2:0|3:21
>STT_CTRL_chr11:61749745-61749766:+	NMU/CD164	TRUE	chr11:61749745-61749766:+	GCGGAGGGAGAAAAACCTCT	54	0.234357	2:0|3:15
>STT_CTRL_chr11:61780503-61780524:+	NMU/CD164	TRUE	chr11:61780503-61780524:+	TTAGTGCCCCTCCAGGTAGC	33	0.293709	2:0|3:16
>STT_CTRL_chr11:61759190-61759211:-	NMU/CD164	TRUE	chr11:61759190-61759211:-	CTGTTCCTACTCTCTCCCAC	53	0.20854	2:2|3:19
>STT_CTRL_chr11:61770250-61770271:-	NMU/CD164	TRUE	chr11:61770250-61770271:-	GGGTTATCGTGCGCAGGAGG	33	1	2:0|3:0
>STT_CTRL_chr11:61786193-61786214:+	NMU/CD164	TRUE	chr11:61786193-61786214:+	CCCCCCAACACTGGATGCAA	51	0.239574	2:1|3:13
>STT_CTRL_chr11:61790551-61790572:+	NMU/CD164	TRUE	chr11:61790551-61790572:+	GGAAGACAGCTGGGTTCACT	40	0.278582	2:1|3:20
>STT_CTRL_chr11:61795565-61795586:+	NMU/CD164	TRUE	chr11:61795565-61795586:+	CTACCGCACCATTCGCATGA	55	0.857567	2:1|3:0
>STT_CTRL_chr11:61789323-61789344:+	NMU/CD164	TRUE	chr11:61789323-61789344:+	CTATTGAGCACACACCTCTG	68	0.4128	2:1|3:9
>STT_CTRL_chr11:61784745-61784766:-	NMU/CD164	TRUE	chr11:61784745-61784766:-	ACTTCCCCAACCTGAGCATG	63	0.37823	2:0|3:13
>STT_CTRL_chr11:61766053-61766074:-	NMU/CD164	TRUE	chr11:61766053-61766074:-	CGGGGAGGGTCCACCCCCAG	45	0.437105	2:0|3:12
>STT_CTRL_chr11:61779498-61779519:-	NMU/CD164	TRUE	chr11:61779498-61779519:-	GACTGAACTGGCTCCCTGCA	49	0.235629	2:0|3:17
>STT_CTRL_chr11:61757488-61757509:-	NMU/CD164	TRUE	chr11:61757488-61757509:-	CTGGGGACCAGTAATCTTCA	49	0.411836	2:0|3:8
>STT_CTRL_chr11:61762890-61762911:-	NMU/CD164	TRUE	chr11:61762890-61762911:-	GGAGGGACCCTCCCGTGCCA	47	0.316454	2:1|3:10
>STT_CTRL_chr11:61763141-61763162:+	NMU/CD164	TRUE	chr11:61763141-61763162:+	GTGGGGGCGACGCTCCAGGT	44	0.57914	2:1|3:3
>STT_CTRL_chr11:61753340-61753361:-	NMU/CD164	TRUE	chr11:61753340-61753361:-	TACCCTCATGGAAGCACAGT	52	0.410133	2:1|3:10
>STT_CTRL_chr11:61787680-61787701:-	NMU/CD164	TRUE	chr11:61787680-61787701:-	CTATGTCAACGGAACCAAAT	28	0.817305	2:0|3:2
>STT_CTRL_chr11:61774989-61775010:+	NMU/CD164	TRUE	chr11:61774989-61775010:+	GTTACCTGAGCCGCAAATCT	52	0.57991	2:0|3:5
>STT_CTRL_chr11:61752810-61752831:+	NMU/CD164	TRUE	chr11:61752810-61752831:+	CGGCGGCGACCCTCTGGCGC	27	0.535799	2:0|3:5
>STT_CTRL_chr11:61785804-61785825:-	NMU/CD164	TRUE	chr11:61785804-61785825:-	GGTTATTGGCCACCGGTGAG	56	0.900621	2:0|3:1
>STT_CTRL_chr11:61788282-61788303:-	NMU/CD164	TRUE	chr11:61788282-61788303:-	TAAGGGTGCACGGTATGGGC	48	0.858091	2:0|3:5
>STT_CTRL_chr11:61749582-61749603:+	NMU/CD164	TRUE	chr11:61749582-61749603:+	TTGTAGAGAAGCTGGTTCTG	59	0.286292	2:1|3:12
>STT_CTRL_chr11:61793195-61793216:-	NMU/CD164	TRUE	chr11:61793195-61793216:-	TTATTACCGCTTTTCTACAA	52	0.311194	2:2|3:11
>STT_CTRL_chr11:61780187-61780208:-	NMU/CD164	TRUE	chr11:61780187-61780208:-	AAAAGGGTGACCGTTAGAGC	53	0.725629	2:0|3:3
>STT_CTRL_chr11:61777375-61777396:+	NMU/CD164	TRUE	chr11:61777375-61777396:+	GATGAGGCGCTGGTTGTGCA	51	0.315726	2:0|3:14
>STT_CTRL_chr11:61759295-61759316:+	NMU/CD164	TRUE	chr11:61759295-61759316:+	GACAGGGCGGCAGCTTCATG	53	0.314988	2:0|3:11
>STT_CTRL_chr11:61793210-61793231:+	NMU/CD164	TRUE	chr11:61793210-61793231:+	GGTAATAAGTTCCACCTTAT	34	0.314718	2:1|3:14
>STT_CTRL_chr11:61784063-61784084:+	NMU/CD164	TRUE	chr11:61784063-61784084:+	TTGCCTACTTCGTGGTTAAC	32	0.461051	2:0|3:6
>STT_CTRL_chr11:61754871-61754892:+	NMU/CD164	TRUE	chr11:61754871-61754892:+	TGGGAGGGGAAGGCCCATGT	54	0.227841	2:2|3:34
>STT_CTRL_chr11:61779857-61779878:-	NMU/CD164	TRUE	chr11:61779857-61779878:-	TGGCTGATGCAGGCCTGGTC	38	0.349013	2:1|3:20
>STT_CTRL_chr11:61790634-61790655:+	NMU/CD164	TRUE	chr11:61790634-61790655:+	AGAATCCCACGATTTCAGCC	57	0.319193	2:0|3:11
>STT_CTRL_chr11:61777359-61777380:+	NMU/CD164	TRUE	chr11:61777359-61777380:+	CAACACAGACCGGCCGGATG	50	0.296455	2:0|3:11
>STT_CTRL_chr11:61769057-61769078:-	NMU/CD164	TRUE	chr11:61769057-61769078:-	CTGGGGCCGAATTGTGGGTA	47	0.278343	2:0|3:14
>STT_CTRL_chr11:61778069-61778090:-	NMU/CD164	TRUE	chr11:61778069-61778090:-	CGCGAAGGGCGAGGGTCCCT	40	0.506756	2:0|3:6
>STT_CTRL_chr11:61780273-61780294:+	NMU/CD164	TRUE	chr11:61780273-61780294:+	CCTGGTAGACACTGATGGGT	60	0.354499	2:0|3:11
>STT_CTRL_chr11:61780091-61780112:+	NMU/CD164	TRUE	chr11:61780091-61780112:+	TCTGGGGTGACCCATTTTGT	36	0.59106	2:0|3:6
>STT_CTRL_chr11:61764097-61764118:+	NMU/CD164	TRUE	chr11:61764097-61764118:+	GGTGTCCCTTGTTCCTAGCT	47	0.329215	2:0|3:9
>STT_CTRL_chr11:61795874-61795895:+	NMU/CD164	TRUE	chr11:61795874-61795895:+	AGTCTATGCTGCGGCTACCG	60	0.494879	2:1|3:5
>STT_CTRL_chr11:61781817-61781838:-	NMU/CD164	TRUE	chr11:61781817-61781838:-	GGGTGCAGCAAGTACCTGAC	55	0.604958	2:0|3:5
>STT_CTRL_chr11:61784291-61784312:-	NMU/CD164	TRUE	chr11:61784291-61784312:-	GCTGCACAGCACCACAGACA	60	0.256437	2:1|3:31
>STT_CTRL_chr11:61772518-61772539:+	NMU/CD164	TRUE	chr11:61772518-61772539:+	TGCATGGAGTTGGGTGCTCC	37	0.307912	2:0|3:18
>STT_CTRL_chr11:61765282-61765303:-	NMU/CD164	TRUE	chr11:61765282-61765303:-	CTTTCCACTAATCTGTCAAA	42	0.273591	2:0|3:14
>STT_CTRL_chr11:61784867-61784888:+	NMU/CD164	TRUE	chr11:61784867-61784888:+	CCGGAAGTTATGACTGTCCC	45	0.420208	2:0|3:5
>STT_CTRL_chr11:61774816-61774837:-	NMU/CD164	TRUE	chr11:61774816-61774837:-	GGAGCAGGAAACGGGGCGAG	49	0.211746	2:3|3:23
>STT_CTRL_chr11:61756077-61756098:+	NMU/CD164	TRUE	chr11:61756077-61756098:+	CAAACTCATAGTCTCCTGAT	47	0.246094	2:0|3:16
>STT_CTRL_chr11:61757090-61757111:-	NMU/CD164	TRUE	chr11:61757090-61757111:-	TGCTAGGTCCGTGAAGAGGA	61	0.201005	2:0|3:21
>STT_CTRL_chr11:61758660-61758681:+	NMU/CD164	TRUE	chr11:61758660-61758681:+	CACAGGCATGCTCGTACCTC	37	0.25612	2:2|3:17
>STT_CTRL_chr11:61757787-61757808:+	NMU/CD164	TRUE	chr11:61757787-61757808:+	ACGGCCTCCCATTTCTGAGG	57	0.277622	2:0|3:10
>STT_CTRL_chr11:61793685-61793706:-	NMU/CD164	TRUE	chr11:61793685-61793706:-	ATCCTCTCACGCGTCCTTCC	26	0.860819	2:0|3:2
>STT_CTRL_chr11:61758414-61758435:+	NMU/CD164	TRUE	chr11:61758414-61758435:+	TGACACTGAGTTCACTCAGT	53	0.227977	2:1|3:14
>STT_CTRL_chr11:61780088-61780109:-	NMU/CD164	TRUE	chr11:61780088-61780109:-	ACAAAATGGGTCACCCCAGA	55	0.321702	2:1|3:12
>STT_CTRL_chr11:61784488-61784509:+	NMU/CD164	TRUE	chr11:61784488-61784509:+	GAGTAAAGCCTTCTCCACAA	65	0.242622	2:0|3:17
>STT_CTRL_chr11:61785853-61785874:-	NMU/CD164	TRUE	chr11:61785853-61785874:-	CCAGCAGTGCCACCCGGAAG	51	0.475241	2:2|3:16
>STT_CTRL_chr11:61785926-61785947:+	NMU/CD164	TRUE	chr11:61785926-61785947:+	ACGTGGGGCTTGAGGAATGG	42	0.210121	2:2|3:16
>STT_CTRL_chr11:61771431-61771452:+	NMU/CD164	TRUE	chr11:61771431-61771452:+	GTGGATACTACCCAGTGGGA	55	0.203338	2:0|3:12
>STT_CTRL_chr11:61761236-61761257:+	NMU/CD164	TRUE	chr11:61761236-61761257:+	ACTCAGCCAACGGCCACAGC	50	0.382441	2:1|3:17
>STT_CTRL_chr11:61778102-61778123:-	NMU/CD164	TRUE	chr11:61778102-61778123:-	TATTCTGGCAGGTTAAAGGT	59	0.296486	2:0|3:11
>STT_CTRL_chr11:61759242-61759263:+	NMU/CD164	TRUE	chr11:61759242-61759263:+	ACCTGGCTTTGGAGCATCTT	19	0.421544	2:0|3:13
>STT_CTRL_chr11:61789590-61789611:+	NMU/CD164	TRUE	chr11:61789590-61789611:+	TTGGCTCAAATCCGTATGAG	66	0.866337	2:0|3:1
>STT_CTRL_chr11:61787801-61787822:-	NMU/CD164	TRUE	chr11:61787801-61787822:-	CTATTACATGGAGTGGGGCT	47	0.259475	2:0|3:8
>STT_CTRL_chr11:61785183-61785204:-	NMU/CD164	TRUE	chr11:61785183-61785204:-	GTCTCTTCTGCAGGGCGACA	44	0.658995	2:0|3:7
>STT_CTRL_chr11:61749105-61749126:+	NMU/CD164	TRUE	chr11:61749105-61749126:+	CCTCTGCCCCAGCGCTGCTT	35	0.239017	2:1|3:39
>STT_CTRL_chr11:61792201-61792222:-	NMU/CD164	TRUE	chr11:61792201-61792222:-	GTGAAGCACTTCCAACTCTC	50	0.27052	2:1|3:13
>STT_CTRL_chr11:61792009-61792030:+	NMU/CD164	TRUE	chr11:61792009-61792030:+	TTTATTGAGCTTCCAATTAC	36	0.300426	2:3|3:13
>STT_CTRL_chr11:61781269-61781290:-	NMU/CD164	TRUE	chr11:61781269-61781290:-	ACATGGCCAGGGTTAAAGCT	55	0.266006	2:0|3:13
>STT_CTRL_chr11:61769026-61769047:-	NMU/CD164	TRUE	chr11:61769026-61769047:-	AGGATCCCCTCAGACCTACA	62	0.412409	2:0|3:6
>STT_CTRL_chr11:61764065-61764086:-	NMU/CD164	TRUE	chr11:61764065-61764086:-	CCACCAATGGCCGTCCAGGG	65	0.445413	2:1|3:11
>STT_CTRL_chr11:61792956-61792977:+	NMU/CD164	TRUE	chr11:61792956-61792977:+	AGCTTAGGACCGCCTGCCCG	56	0.320127	2:2|3:4
>STT_CTRL_chr11:61781233-61781254:+	NMU/CD164	TRUE	chr11:61781233-61781254:+	CCCACTACCAACCCTACCAC	57	0.333745	2:0|3:21
>STT_CTRL_chr11:61789118-61789139:-	NMU/CD164	TRUE	chr11:61789118-61789139:-	GATGTATAGCAGTCCTGTCT	45	0.726496	2:1|3:0
>STT_CTRL_chr11:61782816-61782837:+	NMU/CD164	TRUE	chr11:61782816-61782837:+	TGGATCCTGTTGGGGTCCTT	36	0.200365	2:1|3:18
>STT_CTRL_chr11:61761218-61761239:-	NMU/CD164	TRUE	chr11:61761218-61761239:-	TGAGTCTCGGCCATTGTCCC	39	0.603238	2:0|3:5
>STT_CTRL_chr11:61783867-61783888:+	NMU/CD164	TRUE	chr11:61783867-61783888:+	TACCACATCCCTGTCAGTAG	61	0.415051	2:0|3:12
>STT_CTRL_chr11:61762364-61762385:+	NMU/CD164	TRUE	chr11:61762364-61762385:+	TGGTGCTGTTTTCGGGTTAT	21	0.669541	2:1|3:3
>STT_CTRL_chr11:61766124-61766145:+	NMU/CD164	TRUE	chr11:61766124-61766145:+	TGCAACAACAACAACGGCAT	54	0.262449	2:1|3:15
>STT_CTRL_chr11:61758441-61758462:+	NMU/CD164	TRUE	chr11:61758441-61758462:+	GGCTCCAGCCGGAGCTGCTT	26	0.365018	2:0|3:10
>STT_CTRL_chr11:61788854-61788875:+	NMU/CD164	TRUE	chr11:61788854-61788875:+	TTATGGCAGGGACTGGCCTA	60	0.327404	2:1|3:13
>STT_CTRL_chr11:61769688-61769709:+	NMU/CD164	TRUE	chr11:61769688-61769709:+	GCCAAGAGCAGAACCACCGC	54	0.251501	2:11|3:12
>STT_CTRL_chr11:61771926-61771947:-	NMU/CD164	TRUE	chr11:61771926-61771947:-	CCTTGTAGTTAGCATCGTAC	49	0.529969	2:0|3:4
>STT_CTRL_chr11:61753456-61753477:+	NMU/CD164	TRUE	chr11:61753456-61753477:+	CCTCCCTAGCATGCTCTCCT	34	0.200802	2:1|3:25
>STT_CTRL_chr11:61762881-61762902:-	NMU/CD164	TRUE	chr11:61762881-61762902:-	CTCCCGTGCCAGGGTCCGGG	68	0.241388	2:0|3:15
>STT_CTRL_chr11:61789094-61789115:+	NMU/CD164	TRUE	chr11:61789094-61789115:+	ACCCACCACCCCTGCAGAAT	37	0.260869	2:1|3:16
>STT_CTRL_chr11:61774756-61774777:-	NMU/CD164	TRUE	chr11:61774756-61774777:-	GTGCCCAACGAGAGGGAAGC	47	0.330317	2:0|3:9
>STT_CTRL_chr11:61775173-61775194:+	NMU/CD164	TRUE	chr11:61775173-61775194:+	CTGCCCCACTTGAGACTCAG	59	0.271104	2:3|3:11
>STT_CTRL_chr11:61749830-61749851:-	NMU/CD164	TRUE	chr11:61749830-61749851:-	GCTCCCTCACCGCCCCCGCA	37	0.212145	2:1|3:20
>STT_CTRL_chr11:61778857-61778878:+	NMU/CD164	TRUE	chr11:61778857-61778878:+	CCTGAGTCTGGGCGCCAAGG	54	0.255386	2:0|3:20
>STT_CTRL_chr11:61763954-61763975:+	NMU/CD164	TRUE	chr11:61763954-61763975:+	ATGGGACCCGTGGTTACAGC	48	0.522014	2:0|3:5
>STT_CTRL_chr11:61783921-61783942:+	NMU/CD164	TRUE	chr11:61783921-61783942:+	ATGAAGTGAGTGCCGGTGTG	65	0.277005	2:0|3:17
>STT_CTRL_chr11:61789657-61789678:+	NMU/CD164	TRUE	chr11:61789657-61789678:+	GAGTCTGTCTCCATCAACCA	63	0.287158	2:2|3:29
>STT_CTRL_chr11:61753083-61753104:-	NMU/CD164	TRUE	chr11:61753083-61753104:-	GGGCGAGAGTGTCACAATTT	20	0.476638	2:0|3:16
>STT_CTRL_chr11:61762873-61762894:+	NMU/CD164	TRUE	chr11:61762873-61762894:+	TCCTCCGTCCGCCCGGACCC	45	0.373505	2:0|3:15
>STT_CTRL_chr11:61772756-61772777:-	NMU/CD164	TRUE	chr11:61772756-61772777:-	AAGTGCCTGGGCCACTTCCG	52	0.357659	2:0|3:9
>STT_CTRL_chr11:61778475-61778496:+	NMU/CD164	TRUE	chr11:61778475-61778496:+	CTGGTGGTGAACAAGGTCTG	52	0.272167	2:0|3:18
>STT_CTRL_chr11:61760754-61760775:-	NMU/CD164	TRUE	chr11:61760754-61760775:-	TGGCTTCCTTCTCCATCAGA	48	0.228717	2:0|3:22
>STT_CTRL_chr11:61777805-61777826:+	NMU/CD164	TRUE	chr11:61777805-61777826:+	CGCCGCCAGCGCGGGCATCG	64	0.643538	2:3|3:3
>STT_CTRL_chr11:61787333-61787354:-	NMU/CD164	TRUE	chr11:61787333-61787354:-	GGCACCACTAAGAAACTTGA	50	0.507104	2:0|3:7
>STT_CTRL_chr11:61762676-61762697:+	NMU/CD164	TRUE	chr11:61762676-61762697:+	AGTGTGGTTCACGGGCGGGC	30	0.46219	2:0|3:3
>STT_CTRL_chr11:61783288-61783309:+	NMU/CD164	TRUE	chr11:61783288-61783309:+	GAGGCAGACGTCAGGCTCAT	53	0.391084	2:0|3:9
>STT_CTRL_chr11:61781313-61781334:+	NMU/CD164	TRUE	chr11:61781313-61781334:+	CAGCACCAACCGCTCAGGTA	46	0.630468	2:0|3:6
>STT_CTRL_chr11:61770299-61770320:-	NMU/CD164	TRUE	chr11:61770299-61770320:-	GGCGGATGCTCCAGGCGGGA	50	0.226879	2:0|3:15
>STT_CTRL_chr11:61749401-61749422:+	NMU/CD164	TRUE	chr11:61749401-61749422:+	GATTATAATGCAATGGAGTT	34	0.214192	2:1|3:22
>STT_CTRL_chr11:61761436-61761457:+	NMU/CD164	TRUE	chr11:61761436-61761457:+	GGGGCTGCCTTCCCATAGTC	37	0.441027	2:0|3:11
>STT_CTRL_chr11:61761113-61761134:-	NMU/CD164	TRUE	chr11:61761113-61761134:-	GTCAATTCATGCCCCAAACA	55	0.405045	2:1|3:5
>STT_CTRL_chr11:61756981-61757002:-	NMU/CD164	TRUE	chr11:61756981-61757002:-	GGGAGGGCAAAGTCCAAGGG	64	0.21381	2:0|3:31
>STT_CTRL_chr11:61788568-61788589:+	NMU/CD164	TRUE	chr11:61788568-61788589:+	CCTATAAGGCTAGGGCCAAT	40	0.585797	2:0|3:2
>STT_CTRL_chr11:61756009-61756030:+	NMU/CD164	TRUE	chr11:61756009-61756030:+	CCCTCCCAGGGTAAGTAAGT	54	0.514822	2:1|3:7
>STT_CTRL_chr11:61762269-61762290:+	NMU/CD164	TRUE	chr11:61762269-61762290:+	TTGGACTGCCAGAGGGCTCC	43	0.205031	2:1|3:15
>STT_CTRL_chr11:61776131-61776152:+	NMU/CD164	TRUE	chr11:61776131-61776152:+	ACGTGAGTGTCTGACCCTGT	61	0.500589	2:0|3:7
>STT_CTRL_chr11:61775676-61775697:+	NMU/CD164	TRUE	chr11:61775676-61775697:+	GTGGGTATGGACATGAGGGA	53	0.229398	2:1|3:28
>STT_CTRL_chr11:61787675-61787696:-	NMU/CD164	TRUE	chr11:61787675-61787696:-	TCAACGGAACCAAATTGGGG	66	0.398767	2:0|3:6
>STT_CTRL_chr11:61761744-61761765:-	NMU/CD164	TRUE	chr11:61761744-61761765:-	GCATGTGCCCATAGCTTACA	53	0.600159	2:0|3:7
>STT_CTRL_chr11:61779360-61779381:+	NMU/CD164	TRUE	chr11:61779360-61779381:+	ACAAGCTGGCCAAGCTGCGG	53	0.254778	2:1|3:11
>STT_CTRL_chr11:61752647-61752668:-	NMU/CD164	TRUE	chr11:61752647-61752668:-	GCCCGCGCGACAGTCCCGGC	25	0.487674	2:0|3:3
>STT_CTRL_chr11:61777440-61777461:+	NMU/CD164	TRUE	chr11:61777440-61777461:+	GCGCGCCAAGGAACACGTGC	53	0.743438	2:0|3:3
>STT_CTRL_chr11:61759083-61759104:+	NMU/CD164	TRUE	chr11:61759083-61759104:+	CGCCGGTGTGTAGGCACAGA	42	0.752407	2:0|3:2
>STT_CTRL_chr11:61764026-61764047:-	NMU/CD164	TRUE	chr11:61764026-61764047:-	GCAGCTTCTCGAGCTGGGCG	48	0.267942	2:1|3:15
>STT_CTRL_chr11:61761614-61761635:+	NMU/CD164	TRUE	chr11:61761614-61761635:+	GCCTGGCCGAGGTCCCTCAC	49	0.265255	2:0|3:21
>STT_CTRL_chr11:61793037-61793058:-	NMU/CD164	TRUE	chr11:61793037-61793058:-	GCTCCCGGAGGCGCTTCCCA	45	0.366502	2:0|3:10
>STT_CTRL_chr11:61794706-61794727:+	NMU/CD164	TRUE	chr11:61794706-61794727:+	TAACATTTCAGACTGAGTGG	68	0.211435	2:0|3:15
>STT_CTRL_chr11:61756998-61757019:-	NMU/CD164	TRUE	chr11:61756998-61757019:-	CTCCCAGTTCCTTATCAGGG	61	0.267044	2:0|3:11
>STT_CTRL_chr11:61749760-61749781:-	NMU/CD164	TRUE	chr11:61749760-61749781:-	TTCCAGCTGATACACCCCAG	71	0.535053	2:0|3:7
>STT_CTRL_chr11:61755052-61755073:+	NMU/CD164	TRUE	chr11:61755052-61755073:+	CTCTCATCCTGGTCCCCACT	37	0.341245	2:0|3:15
>STT_CTRL_chr11:61787604-61787625:+	NMU/CD164	TRUE	chr11:61787604-61787625:+	AAAGCACTTGTCCTCAGGAT	47	0.437457	2:0|3:10
>STT_CTRL_chr11:61788910-61788931:+	NMU/CD164	TRUE	chr11:61788910-61788931:+	TGTCCTAGAAACAATAGAAA	42	0.217586	2:0|3:22
>STT_CTRL_chr11:61790223-61790244:-	NMU/CD164	TRUE	chr11:61790223-61790244:-	GGGAATAGGGGTGCTACAGT	51	0.364767	2:1|3:6
>STT_CTRL_chr11:61779267-61779288:+	NMU/CD164	TRUE	chr11:61779267-61779288:+	GCATCTTCATGGAGAACGTA	54	0.427628	2:1|3:7
>STT_CTRL_chr11:61777986-61778007:-	NMU/CD164	TRUE	chr11:61777986-61778007:-	ATTTTCCAAGGTCCGAGGGG	53	0.317483	2:0|3:7
>STT_CTRL_chr11:61792809-61792830:-	NMU/CD164	TRUE	chr11:61792809-61792830:-	CCCTCAGACGGCTGCTCTCA	40	0.234865	2:1|3:18
>STT_CTRL_chr11:61783725-61783746:-	NMU/CD164	TRUE	chr11:61783725-61783746:-	GACAGTGTCCAAGGGTAGCC	43	0.29042	2:2|3:5
>STT_CTRL_chr11:61793777-61793798:+	NMU/CD164	TRUE	chr11:61793777-61793798:+	CCAGAATGTAGGGTTAGGTT	49	0.284085	2:1|3:11
>STT_CTRL_chr11:61780705-61780726:-	NMU/CD164	TRUE	chr11:61780705-61780726:-	GGACACGGCAAAAGAGCTAA	57	0.295098	2:0|3:10
>STT_CTRL_chr11:61771577-61771598:+	NMU/CD164	TRUE	chr11:61771577-61771598:+	GAATGATCAAACAGGAGCCT	55	0.3382	2:0|3:16
>STT_CTRL_chr11:61777532-61777553:+	NMU/CD164	TRUE	chr11:61777532-61777553:+	GGGGAGGGGGCGTGACTACG	63	0.245851	2:5|3:12
>STT_CTRL_chr11:61790298-61790319:+	NMU/CD164	TRUE	chr11:61790298-61790319:+	AAACTGAGCTCACCTGAACT	41	0.369716	2:0|3:19
>STT_CTRL_chr11:61770380-61770401:-	NMU/CD164	TRUE	chr11:61770380-61770401:-	TACAGATCCCGCTGCAGGAC	39	0.396267	2:0|3:5
>STT_CTRL_chr11:61766537-61766558:-	NMU/CD164	TRUE	chr11:61766537-61766558:-	GTATGCAGGTGTTCCCATGA	61	0.383119	2:0|3:11
>STT_CTRL_chr11:61756388-61756409:+	NMU/CD164	TRUE	chr11:61756388-61756409:+	TGGAAGAGAGGACTCCCACC	57	0.417609	2:0|3:14
>STT_CTRL_chr11:61788759-61788780:-	NMU/CD164	TRUE	chr11:61788759-61788780:-	TCAGTGGCTACTTTTAATGC	52	0.418585	2:0|3:13
>STT_CTRL_chr11:61775430-61775451:+	NMU/CD164	TRUE	chr11:61775430-61775451:+	CTCCCCTAAGACCCATTGGG	62	0.51862	2:0|3:4
>STT_CTRL_chr11:61790392-61790413:-	NMU/CD164	TRUE	chr11:61790392-61790413:-	ACCCCGCCGGTTTTGTACAT	48	1	2:0|3:0
>STT_CTRL_chr11:61750039-61750060:+	NMU/CD164	TRUE	chr11:61750039-61750060:+	TGCTGACTGGGCCACATCTG	45	0.331139	2:1|3:11
>STT_CTRL_chr11:61792613-61792634:+	NMU/CD164	TRUE	chr11:61792613-61792634:+	GAGCAGGCGCCTAGCACAAC	38	0.609277	2:0|3:5
>STT_CTRL_chr11:61782871-61782892:-	NMU/CD164	TRUE	chr11:61782871-61782892:-	CGCTGAACATTTGCTGGACC	45	0.531475	2:1|3:3
>STT_CTRL_chr11:61789351-61789372:+	NMU/CD164	TRUE	chr11:61789351-61789372:+	CCACCAGAGCTGATTCCTAG	65	0.25221	2:0|3:16
>STT_CTRL_chr11:61760880-61760901:-	NMU/CD164	TRUE	chr11:61760880-61760901:-	AGTCAAGGGACAGCCCACCT	66	0.401668	2:0|3:17
>STT_CTRL_chr11:61752917-61752938:-	NMU/CD164	TRUE	chr11:61752917-61752938:-	GGGAGCCTGTCTTGGCGGGC	42	0.457499	2:0|3:11
>STT_CTRL_chr11:61786609-61786630:-	NMU/CD164	TRUE	chr11:61786609-61786630:-	TGCCCTCCATTGACTCATGG	67	0.395058	2:0|3:7
>STT_CTRL_chr11:61788671-61788692:-	NMU/CD164	TRUE	chr11:61788671-61788692:-	AGCCCCAATATGAAGCTAAG	51	0.553808	2:1|3:7
>STT_CTRL_chr11:61788674-61788695:+	NMU/CD164	TRUE	chr11:61788674-61788695:+	CTTAGCTTCATATTGGGGCT	43	0.332348	2:1|3:4
>STT_CTRL_chr11:61775236-61775257:-	NMU/CD164	TRUE	chr11:61775236-61775257:-	TTGGAAGCCGGGGCTTTGCT	39	0.328327	2:0|3:8
>STT_CTRL_chr11:61772845-61772866:-	NMU/CD164	TRUE	chr11:61772845-61772866:-	GGCCTGGCCAGTGTTGCCAA	51	0.293472	2:1|3:12
>STT_CTRL_chr11:61788814-61788835:-	NMU/CD164	TRUE	chr11:61788814-61788835:-	TGTGCTGGGGCATCCTCACC	41	0.311117	2:0|3:18
>STT_CTRL_chr11:61771456-61771477:+	NMU/CD164	TRUE	chr11:61771456-61771477:+	TCGGGGAGAGCCAGCCCCCA	50	0.233036	2:2|3:16
>STT_CTRL_chr11:61786131-61786152:-	NMU/CD164	TRUE	chr11:61786131-61786152:-	GGAGGGCAGCTCAGTCACAC	61	0.311476	2:1|3:19
>STT_CTRL_chr11:61789408-61789429:-	NMU/CD164	TRUE	chr11:61789408-61789429:-	TGAAAGGGGGTCAAGATCCA	57	0.226645	2:0|3:19
>STT_CTRL_chr11:61787538-61787559:-	NMU/CD164	TRUE	chr11:61787538-61787559:-	GAAAGGCCTCCACTATAGAA	53	0.698029	2:0|3:5
>STT_CTRL_chr11:61777430-61777451:-	NMU/CD164	TRUE	chr11:61777430-61777451:-	TTCCTTGGCGCGCAGGTCGG	45	0.589156	2:0|3:3
>STT_CTRL_chr11:61753053-61753074:-	NMU/CD164	TRUE	chr11:61753053-61753074:-	CCGGGTCCTGGAAGGCTCAA	56	0.730592	2:0|3:4
>STT_CTRL_chr11:61762572-61762593:-	NMU/CD164	TRUE	chr11:61762572-61762593:-	GGACAGGGGCAGGGTCCCAT	51	0.265285	2:3|3:20
>STT_CTRL_chr11:61792902-61792923:+	NMU/CD164	TRUE	chr11:61792902-61792923:+	TTGGAAGGCGGCTGAACGTC	40	0.714069	2:0|3:3
>STT_CTRL_chr11:61784773-61784794:+	NMU/CD164	TRUE	chr11:61784773-61784794:+	AGCTAGATGTACAGCATCAG	54	0.351095	2:1|3:19
>STT_CTRL_chr11:61782361-61782382:+	NMU/CD164	TRUE	chr11:61782361-61782382:+	TCTCACCAACTTTCATCTGA	53	0.240523	2:1|3:17
>STT_CTRL_chr11:61773576-61773597:+	NMU/CD164	TRUE	chr11:61773576-61773597:+	CAGTCCCTCTCGGGTGAGTG	49	0.211579	2:0|3:27
>STT_CTRL_chr11:61777828-61777849:-	NMU/CD164	TRUE	chr11:61777828-61777849:-	CCTACCTGTCTCTGGCGCGG	62	0.408023	2:0|3:7
>STT_CTRL_chr11:61757671-61757692:+	NMU/CD164	TRUE	chr11:61757671-61757692:+	TGTTCTTGCTGCCAGCAAGG	64	0.205954	2:1|3:23
>STT_CTRL_chr11:61770102-61770123:+	NMU/CD164	TRUE	chr11:61770102-61770123:+	CCTCCCACCTAGGGTAGGTG	39	0.23602	2:3|3:18
>STT_CTRL_chr11:61789008-61789029:-	NMU/CD164	TRUE	chr11:61789008-61789029:-	TCCTGCTGCTGATCTACTTA	34	0.360623	2:1|3:11
>STT_CTRL_chr11:61751110-61751131:-	NMU/CD164	TRUE	chr11:61751110-61751131:-	GCAAGGCCTACACCTGCCAC	50	0.250629	2:3|3:16
>STT_CTRL_chr11:61773657-61773678:-	NMU/CD164	TRUE	chr11:61773657-61773678:-	ACTGGAGGGAACTCCTGAGT	53	0.312717	2:1|3:11
>STT_CTRL_chr11:61767044-61767065:-	NMU/CD164	TRUE	chr11:61767044-61767065:-	GCTTCCCACGATAATCTTGA	51	1	2:0|3:0
>STT_CTRL_chr11:61774051-61774072:-	NMU/CD164	TRUE	chr11:61774051-61774072:-	TGTACACTGTCACCTGGAAG	56	0.327922	2:0|3:11
>STT_CTRL_chr11:61753717-61753738:-	NMU/CD164	TRUE	chr11:61753717-61753738:-	TCCAAAACCAATGTAGGGGT	54	0.400411	2:1|3:9
>STT_CTRL_chr11:61758196-61758217:+	NMU/CD164	TRUE	chr11:61758196-61758217:+	GCCCCAGGTCGCATCAGTGA	57	0.364156	2:0|3:11
>STT_CTRL_chr11:61756901-61756922:+	NMU/CD164	TRUE	chr11:61756901-61756922:+	ACTCCCAAGGGGTTACAGAC	46	0.333672	2:2|3:12
>STT_CTRL_chr11:61791741-61791762:+	NMU/CD164	TRUE	chr11:61791741-61791762:+	CAGGGAGTATTTTGCTCAAC	33	0.391234	2:0|3:7
>STT_CTRL_chr11:61761267-61761288:+	NMU/CD164	TRUE	chr11:61761267-61761288:+	GGGGCACATAAGCACAAGGA	51	0.381486	2:1|3:15
>STT_CTRL_chr11:61779585-61779606:+	NMU/CD164	TRUE	chr11:61779585-61779606:+	GGATGGCAGGCGGGTTGGAA	42	0.242381	2:1|3:20
>STT_CTRL_chr11:61787555-61787576:-	NMU/CD164	TRUE	chr11:61787555-61787576:-	AGTTCATAGGCTTCAAGGAA	56	0.444271	2:0|3:11
>STT_CTRL_chr11:61797788-61797809:+	NMU/CD164	TRUE	chr11:61797788-61797809:+	TAACTGTCCGAAATTTAAGC	56	0.687746	2:0|3:3
>STT_CTRL_chr11:61764945-61764966:-	NMU/CD164	TRUE	chr11:61764945-61764966:-	CACCCTGTTGGGCACAGGCG	44	0.326596	2:0|3:10
>STT_CTRL_chr11:61762099-61762120:+	NMU/CD164	TRUE	chr11:61762099-61762120:+	GACCTGGCTTTCTCAGGCTT	47	0.283355	2:0|3:21
>STT_CTRL_chr11:61787708-61787729:+	NMU/CD164	TRUE	chr11:61787708-61787729:+	TTACGATTCCCAAACCATGC	52	0.607229	2:0|3:2
>STT_CTRL_chr11:61759151-61759172:+	NMU/CD164	TRUE	chr11:61759151-61759172:+	GGTCTCTACCTGGCACCTGG	60	0.204876	2:1|3:15
>STT_CTRL_chr11:61766559-61766580:-	NMU/CD164	TRUE	chr11:61766559-61766580:-	TGGGCTTGGCGCGCGTGCAC	40	0.361806	2:1|3:14
>STT_CTRL_chr11:61792304-61792325:+	NMU/CD164	TRUE	chr11:61792304-61792325:+	GATAACAGAGATATACAAAC	45	0.403387	2:0|3:13
>STT_CTRL_chr11:61783252-61783273:-	NMU/CD164	TRUE	chr11:61783252-61783273:-	GAACACCCAGAAGTAGGGAT	65	0.319291	2:1|3:15
>STT_CTRL_chr11:61778119-61778140:+	NMU/CD164	TRUE	chr11:61778119-61778140:+	AGAATACTACCCACTTGCCC	46	0.358638	2:0|3:6
>STT_CTRL_chr11:61771278-61771299:-	NMU/CD164	TRUE	chr11:61771278-61771299:-	TCTTCGCTTCCCCCAGACTG	60	0.36065	2:0|3:14
>STT_CTRL_chr11:61796514-61796535:-	NMU/CD164	TRUE	chr11:61796514-61796535:-	TGGGGTGAAGGAGGTATAAT	32	0.207658	2:2|3:17
>STT_CTRL_chr11:61785914-61785935:-	NMU/CD164	TRUE	chr11:61785914-61785935:-	AAGCCCCACGTCGCAGACAG	61	0.480158	2:0|3:10
>STT_CTRL_chr11:61789974-61789995:+	NMU/CD164	TRUE	chr11:61789974-61789995:+	GCCCAGCCCACGGCAATCTG	54	0.250942	2:0|3:15
>STT_CTRL_chr11:61754462-61754483:+	NMU/CD164	TRUE	chr11:61754462-61754483:+	ACCAGACATTCGTGCTTGCT	35	0.580026	2:0|3:6
>STT_CTRL_chr11:61777930-61777951:-	NMU/CD164	TRUE	chr11:61777930-61777951:-	TTCCGGGAGTCAAGAGGAGT	57	0.3868	2:0|3:7
>STT_CTRL_chr11:61759243-61759264:+	NMU/CD164	TRUE	chr11:61759243-61759264:+	CCTGGCTTTGGAGCATCTTG	46	0.307282	2:0|3:18
>STT_CTRL_chr11:61763528-61763549:+	NMU/CD164	TRUE	chr11:61763528-61763549:+	ACCGCAGGTGAAGAGCCTGC	61	0.380842	2:1|3:9
>STT_CTRL_chr11:61778926-61778947:+	NMU/CD164	TRUE	chr11:61778926-61778947:+	TGAGACACCAGTCATCCGAG	78	0.759832	2:0|3:3
>STT_CTRL_chr11:61749303-61749324:+	NMU/CD164	TRUE	chr11:61749303-61749324:+	TTAGCCAGGTCAGCTGCTAC	38	0.282298	2:1|3:14
>STT_CTRL_chr11:61767332-61767353:+	NMU/CD164	TRUE	chr11:61767332-61767353:+	CGTGAGCTCATCAGCCTTCC	21	0.26383	2:0|3:13
>STT_CTRL_chr11:61771430-61771451:+	NMU/CD164	TRUE	chr11:61771430-61771451:+	GGTGGATACTACCCAGTGGG	57	0.371855	2:0|3:13
>STT_CTRL_chr11:61796526-61796547:-	NMU/CD164	TRUE	chr11:61796526-61796547:-	CGGCAAATATTCTGGGGTGA	56	0.27446	2:1|3:8
>STT_CTRL_chr11:61777974-61777995:+	NMU/CD164	TRUE	chr11:61777974-61777995:+	CTTCTAGAAGTCCCGCCCCT	52	0.701257	2:0|3:3
>STT_CTRL_chr11:61757972-61757993:-	NMU/CD164	TRUE	chr11:61757972-61757993:-	TGCACGGACATCACCTGGCG	59	0.450687	2:0|3:6
>STT_CTRL_chr11:61752390-61752411:-	NMU/CD164	TRUE	chr11:61752390-61752411:-	CGTCCCAGGCTTGAGGGGCG	42	0.328603	2:0|3:14
>STT_CTRL_chr11:61752195-61752216:+	NMU/CD164	TRUE	chr11:61752195-61752216:+	AGGTTGTTATTGTTGCTGAG	68	0.25612	2:2|3:10
>STT_CTRL_chr11:61789980-61790001:-	NMU/CD164	TRUE	chr11:61789980-61790001:-	TTTTCTCCTCAGATTGCCGT	54	0.438891	2:0|3:12
>STT_CTRL_chr11:61752892-61752913:+	NMU/CD164	TRUE	chr11:61752892-61752913:+	GCTGGGACCCTCCTTCAGGC	44	0.212759	2:3|3:21
>STT_CTRL_chr11:61762593-61762614:-	NMU/CD164	TRUE	chr11:61762593-61762614:-	GATAGAGCCCCCAAGAACCC	62	0.435001	2:0|3:8
>STT_CTRL_chr11:61789498-61789519:-	NMU/CD164	TRUE	chr11:61789498-61789519:-	GTGTGGACGCAGGCATCCCA	55	0.340922	2:0|3:10
>STT_CTRL_chr11:61762672-61762693:+	NMU/CD164	TRUE	chr11:61762672-61762693:+	CTCCAGTGTGGTTCACGGGC	49	0.377473	2:0|3:10
>STT_CTRL_chr11:61765278-61765299:+	NMU/CD164	TRUE	chr11:61765278-61765299:+	GACCCCATTTGACAGATTAG	40	0.210056	2:1|3:20
>STT_CTRL_chr11:61778151-61778172:-	NMU/CD164	TRUE	chr11:61778151-61778172:-	TGGGGTGGGGCGGATTCCTG	37	0.210286	2:0|3:27
>STT_CTRL_chr11:61762013-61762034:-	NMU/CD164	TRUE	chr11:61762013-61762034:-	CATTCTGTTTAGCAAGGGAT	54	0.294586	2:1|3:15
>STT_CTRL_chr11:61756646-61756667:+	NMU/CD164	TRUE	chr11:61756646-61756667:+	CGGGTCAATGGTGACAACAA	55	0.472571	2:0|3:2
>STT_CTRL_chr11:61749256-61749277:+	NMU/CD164	TRUE	chr11:61749256-61749277:+	GCTCAGTGACCTAGTGTAAC	31	0.689555	2:0|3:3
>STT_CTRL_chr11:61755955-61755976:-	NMU/CD164	TRUE	chr11:61755955-61755976:-	AGCCACCCATCAGCTTCAGA	54	0.348328	2:0|3:10
>STT_CTRL_chr11:61777224-61777245:-	NMU/CD164	TRUE	chr11:61777224-61777245:-	TGGATCAGTCCTGGGGGATA	39	0.264583	2:1|3:14
>STT_CTRL_chr11:61761650-61761671:+	NMU/CD164	TRUE	chr11:61761650-61761671:+	CCACTCCGTGAACATTTCCT	56	0.344085	2:0|3:9
>STT_CTRL_chr11:61752397-61752418:-	NMU/CD164	TRUE	chr11:61752397-61752418:-	GCGAGACCGTCCCAGGCTTG	52	0.340871	2:0|3:10
>STT_CTRL_chr11:61784498-61784519:+	NMU/CD164	TRUE	chr11:61784498-61784519:+	TTCTCCACAAGGGACACTCT	43	0.307515	2:3|3:13
>STT_CTRL_chr11:61759812-61759833:-	NMU/CD164	TRUE	chr11:61759812-61759833:-	CAGCCACACCTGACAAAGAT	45	0.372372	2:1|3:10
>STT_CTRL_chr11:61761954-61761975:+	NMU/CD164	TRUE	chr11:61761954-61761975:+	CCAGCGGGGTGTGTGTAGGC	50	0.340502	2:0|3:9
>STT_CTRL_chr11:61792234-61792255:+	NMU/CD164	TRUE	chr11:61792234-61792255:+	TTGCCCAGGGCATTGTAGGA	48	0.226846	2:1|3:27
>STT_CTRL_chr11:61769963-61769984:+	NMU/CD164	TRUE	chr11:61769963-61769984:+	GGGGACCTTTAGATTTGGGT	46	0.325812	2:0|3:6
>STT_CTRL_chr11:61792748-61792769:+	NMU/CD164	TRUE	chr11:61792748-61792769:+	CGGTGGAGAAGGGTACGCCA	66	0.354756	2:0|3:15
>STT_CTRL_chr11:61750004-61750025:+	NMU/CD164	TRUE	chr11:61750004-61750025:+	TGGCATTGACCCTTTTCGGC	48	1	2:0|3:0
>STT_CTRL_chr11:61771624-61771645:-	NMU/CD164	TRUE	chr11:61771624-61771645:-	GGTGGCGATGGGGCTCGAGT	43	0.58794	2:0|3:7
>STT_CTRL_chr11:61795812-61795833:-	NMU/CD164	TRUE	chr11:61795812-61795833:-	TCACTGGGTGCATCAAGATA	52	0.710595	2:0|3:3
>STT_CTRL_chr11:61788755-61788776:-	NMU/CD164	TRUE	chr11:61788755-61788776:-	TGGCTACTTTTAATGCAGGT	56	0.243028	2:1|3:10
>STT_CTRL_chr11:61751556-61751577:+	NMU/CD164	TRUE	chr11:61751556-61751577:+	TGACCTTGAAACTCTTAGGC	49	0.475281	2:0|3:13
>STT_CTRL_chr11:61763142-61763163:+	NMU/CD164	TRUE	chr11:61763142-61763163:+	TGGGGGCGACGCTCCAGGTG	44	0.41489	2:0|3:8
>STT_CTRL_chr11:61797904-61797925:+	NMU/CD164	TRUE	chr11:61797904-61797925:+	TGTGAAACTTTAGGATGTAC	45	0.37202	2:0|3:8
>STT_CTRL_chr11:61789446-61789467:+	NMU/CD164	TRUE	chr11:61789446-61789467:+	AGCAGCCTCTCCAAGTCACT	39	0.206343	2:1|3:27
>STT_CTRL_chr11:61782106-61782127:-	NMU/CD164	TRUE	chr11:61782106-61782127:-	AATACAAGCCCTGCCTCGGA	51	0.353858	2:1|3:13
>STT_CTRL_chr11:61758245-61758266:-	NMU/CD164	TRUE	chr11:61758245-61758266:-	TGTGCACTCCGGTGGCTGCA	50	0.261501	2:0|3:14
>STT_CTRL_chr11:61785909-61785930:+	NMU/CD164	TRUE	chr11:61785909-61785930:+	GGGCACCCCTGTCTGCGACG	56	0.623923	2:0|3:6
>STT_CTRL_chr11:61795880-61795901:+	NMU/CD164	TRUE	chr11:61795880-61795901:+	TGCTGCGGCTACCGAGGACA	55	0.341541	2:1|3:7
>STT_CTRL_chr11:61756282-61756303:+	NMU/CD164	TRUE	chr11:61756282-61756303:+	TACTCTGCCACCAGTACCTT	28	0.415112	2:0|3:13
>STT_CTRL_chr11:61775950-61775971:+	NMU/CD164	TRUE	chr11:61775950-61775971:+	TTTCCTGGTGAGCTCTAGTT	42	0.498338	2:0|3:10
>STT_CTRL_chr11:61768332-61768353:+	NMU/CD164	TRUE	chr11:61768332-61768353:+	CAGAAGGCCTGGCCATTGTC	40	0.213419	2:2|3:18
>STT_CTRL_chr11:61756024-61756045:+	NMU/CD164	TRUE	chr11:61756024-61756045:+	TAAGTGGGTTGGACCAGAGC	44	0.261967	2:0|3:12
>STT_CTRL_chr11:61762501-61762522:-	NMU/CD164	TRUE	chr11:61762501-61762522:-	ACATCACTGGAGCCCAAGCA	57	0.213646	2:3|3:17
>STT_CTRL_chr11:61761389-61761410:+	NMU/CD164	TRUE	chr11:61761389-61761410:+	GGGGTGGCCTTAAGGAGACG	70	0.555201	2:0|3:8
>STT_CTRL_chr11:61786478-61786499:-	NMU/CD164	TRUE	chr11:61786478-61786499:-	GAATGGGCTCTGAACAAATC	35	0.847966	2:0|3:5
>STT_CTRL_chr11:61772838-61772859:+	NMU/CD164	TRUE	chr11:61772838-61772859:+	GCCCAGGCCTTTGGCAACAC	48	0.392198	2:1|3:20
>STT_CTRL_chr11:61754431-61754452:+	NMU/CD164	TRUE	chr11:61754431-61754452:+	GACGCGGTTTGAGACCTTCA	54	1	2:0|3:0
>STT_CTRL_chr11:61786508-61786529:-	NMU/CD164	TRUE	chr11:61786508-61786529:-	GGCTCCAGTCTCAAAAGGGG	62	0.296805	2:0|3:10
>STT_CTRL_chr11:61788287-61788308:-	NMU/CD164	TRUE	chr11:61788287-61788308:-	GCTTCTAAGGGTGCACGGTA	40	0.375629	2:0|3:6
>STT_CTRL_chr11:61759342-61759363:-	NMU/CD164	TRUE	chr11:61759342-61759363:-	CCAGAATCTTTAGCCACCCT	43	0.53924	2:1|3:9
>STT_CTRL_chr11:61783669-61783690:-	NMU/CD164	TRUE	chr11:61783669-61783690:-	TCCCTGAAAGGGCAAGTTCC	39	0.31444	2:0|3:10
>STT_CTRL_chr11:61764780-61764801:+	NMU/CD164	TRUE	chr11:61764780-61764801:+	TAGGGGCCCCTCCCCTTGGT	36	0.253578	2:1|3:9
>STT_CTRL_chr11:61789482-61789503:+	NMU/CD164	TRUE	chr11:61789482-61789503:+	GAATGTAAATGTACAGCCAT	55	0.225162	2:2|3:28
>STT_CTRL_chr11:61769543-61769564:+	NMU/CD164	TRUE	chr11:61769543-61769564:+	CCTGCCCGCCTGCGCCATCA	39	0.235238	2:2|3:16
>STT_CTRL_chr11:61764322-61764343:-	NMU/CD164	TRUE	chr11:61764322-61764343:-	CCACTTTAGTGGGTGCTCAT	53	0.258788	2:2|3:11
>STT_CTRL_chr11:61765061-61765082:-	NMU/CD164	TRUE	chr11:61765061-61765082:-	ATATATCCTGGGGGCCCACA	56	0.642702	2:0|3:3
>STT_CTRL_chr11:61779369-61779390:-	NMU/CD164	TRUE	chr11:61779369-61779390:-	GCTGTCGAGCCGCCGCAGCT	46	0.480973	2:0|3:4
>STT_CTRL_chr11:61777849-61777870:+	NMU/CD164	TRUE	chr11:61777849-61777870:+	GGGACCGGGCTGGTGCGGAC	28	0.243183	2:2|3:27
>STT_CTRL_chr11:61765430-61765451:+	NMU/CD164	TRUE	chr11:61765430-61765451:+	CATTATCAGTGCTTCCTGGA	45	0.250188	2:1|3:16
>STT_CTRL_chr11:61792681-61792702:-	NMU/CD164	TRUE	chr11:61792681-61792702:-	CCCTCTACACCCGAAATCGC	56	0.926966	2:0|3:1
>STT_CTRL_chr11:61754053-61754074:+	NMU/CD164	TRUE	chr11:61754053-61754074:+	TGTGAACCTATCAGGGCTAC	43	0.694418	2:0|3:5
>STT_CTRL_chr11:61788237-61788258:-	NMU/CD164	TRUE	chr11:61788237-61788258:-	ATGTACAGCTTGAAGCTAGG	70	0.520545	2:0|3:5
>STT_CTRL_chr11:61756911-61756932:+	NMU/CD164	TRUE	chr11:61756911-61756932:+	GGTTACAGACTGGAGGGCCC	47	0.307974	2:1|3:9
>STT_CTRL_chr11:61792622-61792643:-	NMU/CD164	TRUE	chr11:61792622-61792643:-	CTTCCTTTTCCGGTTGTGCT	42	0.50537	2:0|3:7
>STT_CTRL_chr11:61765782-61765803:+	NMU/CD164	TRUE	chr11:61765782-61765803:+	AGGTCTGAGGGCCGGACCTG	35	0.469864	2:1|3:14
>STT_CTRL_chr11:61756376-61756397:+	NMU/CD164	TRUE	chr11:61756376-61756397:+	TACCTGATGATTTGGAAGAG	61	0.279693	2:1|3:13
>STT_CTRL_chr11:61790591-61790612:+	NMU/CD164	TRUE	chr11:61790591-61790612:+	GGCCTCGAGCTCCTAGAGGA	61	0.240027	2:0|3:18
>STT_CTRL_chr11:61749113-61749134:-	NMU/CD164	TRUE	chr11:61749113-61749134:-	AGTTGGGTCCCAAGCAGCGC	43	0.434185	2:0|3:8
>STT_CTRL_chr11:61771628-61771649:+	NMU/CD164	TRUE	chr11:61771628-61771649:+	CTCGAGCCCCATCGCCACCC	48	0.258627	2:0|3:25
>STT_CTRL_chr11:61793068-61793089:-	NMU/CD164	TRUE	chr11:61793068-61793089:-	CCACGGCCCCCAGCGCCAAG	59	0.201388	2:0|3:25
>STT_CTRL_chr11:61772138-61772159:-	NMU/CD164	TRUE	chr11:61772138-61772159:-	CTGGCAGTCATCACCTTCTC	30	0.282717	2:1|3:13
>STT_CTRL_chr11:61784024-61784045:+	NMU/CD164	TRUE	chr11:61784024-61784045:+	TCTGGTATTTCCTGCATGGT	52	0.324915	2:0|3:12
>STT_CTRL_chr11:61756819-61756840:-	NMU/CD164	TRUE	chr11:61756819-61756840:-	TGGCTCTACTTAAGACCCCA	61	0.371644	2:0|3:11
>STT_CTRL_chr11:61773969-61773990:-	NMU/CD164	TRUE	chr11:61773969-61773990:-	ATCCACGCGGTAGGTGAGCA	46	0.7	2:0|3:2
>STT_CTRL_chr11:61780268-61780289:+	NMU/CD164	TRUE	chr11:61780268-61780289:+	GAGGACCTGGTAGACACTGA	57	0.35096	2:0|3:11
>STT_CTRL_chr11:61754317-61754338:+	NMU/CD164	TRUE	chr11:61754317-61754338:+	ATGGTTGACTCTGCATCAGG	56	0.474697	2:1|3:8
>STT_CTRL_chr11:61769308-61769329:-	NMU/CD164	TRUE	chr11:61769308-61769329:-	TGGACTCACCATTCACCTGC	37	0.285298	2:1|3:13
>STT_CTRL_chr11:61775060-61775081:-	NMU/CD164	TRUE	chr11:61775060-61775081:-	CCAGGTAGAGGGATCTTCCA	61	0.410996	2:0|3:16
>STT_CTRL_chr11:61770070-61770091:-	NMU/CD164	TRUE	chr11:61770070-61770091:-	CAGCCACCTACTAGAGGCCT	46	0.205514	2:2|3:13
>STT_CTRL_chr11:61761240-61761261:+	NMU/CD164	TRUE	chr11:61761240-61761261:+	AGCCAACGGCCACAGCTGGT	51	0.214465	2:0|3:14
>STT_CTRL_chr11:61769276-61769297:-	NMU/CD164	TRUE	chr11:61769276-61769297:-	GCCTCGGAGCCCGAGTCTGG	56	0.32415	2:0|3:9
>STT_CTRL_chr11:61762677-61762698:+	NMU/CD164	TRUE	chr11:61762677-61762698:+	GTGTGGTTCACGGGCGGGCT	21	0.599251	2:0|3:9
>STT_CTRL_chr11:61759116-61759137:-	NMU/CD164	TRUE	chr11:61759116-61759137:-	GTGGACACAGGTCTCCACCA	64	0.247237	2:0|3:18
>STT_CTRL_chr11:61790743-61790764:-	NMU/CD164	TRUE	chr11:61790743-61790764:-	GGCCTCAGAAAATGCTAATA	24	0.22451	2:2|3:14
>STT_CTRL_chr11:61765208-61765229:-	NMU/CD164	TRUE	chr11:61765208-61765229:-	TACTGAGTCGAGAGCCCCGT	51	0.898749	2:0|3:1
>STT_CTRL_chr11:61766560-61766581:-	NMU/CD164	TRUE	chr11:61766560-61766581:-	GTGGGCTTGGCGCGCGTGCA	40	0.744804	2:0|3:5
>STT_CTRL_chr11:61757315-61757336:+	NMU/CD164	TRUE	chr11:61757315-61757336:+	GTGCTTCTCTTGGCCGTATC	23	0.970988	2:0|3:2
>STT_CTRL_chr11:61771391-61771412:+	NMU/CD164	TRUE	chr11:61771391-61771412:+	GGGCACATCCTGGCCCAAAC	45	0.231095	2:1|3:18
>STT_CTRL_chr11:61776449-61776470:-	NMU/CD164	TRUE	chr11:61776449-61776470:-	AAATGGAGGGGCTCCGGGGC	31	0.230232	2:3|3:18
>STT_CTRL_chr11:61755953-61755974:-	NMU/CD164	TRUE	chr11:61755953-61755974:-	CCACCCATCAGCTTCAGAAG	59	0.410942	2:1|3:7
>STT_CTRL_chr11:61751356-61751377:+	NMU/CD164	TRUE	chr11:61751356-61751377:+	AGACGAGAGGCTGTGCAAGT	52	0.352158	2:1|3:6
>STT_CTRL_chr11:61793095-61793116:-	NMU/CD164	TRUE	chr11:61793095-61793116:-	ATCCCGCGCACTCCAGACCC	56	0.319205	2:0|3:6
>STT_CTRL_chr11:61755877-61755898:-	NMU/CD164	TRUE	chr11:61755877-61755898:-	GAGGCCCACTAAACTCCAAG	68	0.447702	2:0|3:5
>STT_CTRL_chr11:61781036-61781057:+	NMU/CD164	TRUE	chr11:61781036-61781057:+	TTGCTGCTGGGTGCGTGTCT	40	0.268374	2:0|3:19
>STT_CTRL_chr11:61762827-61762848:-	NMU/CD164	TRUE	chr11:61762827-61762848:-	GAACTGATGGGGCAGCGTTG	48	0.256243	2:0|3:14
>STT_CTRL_chr11:61793594-61793615:-	NMU/CD164	TRUE	chr11:61793594-61793615:-	AATTCCCCTGTGAACTGCAG	63	0.239874	2:1|3:17
>STT_CTRL_chr11:61770740-61770761:-	NMU/CD164	TRUE	chr11:61770740-61770761:-	CTACCTGTGCCCACCAGATA	47	0.522454	2:0|3:3
>STT_CTRL_chr11:61758026-61758047:+	NMU/CD164	TRUE	chr11:61758026-61758047:+	TCACTCACATGGTCAAGGTT	49	0.538654	2:1|3:11
>STT_CTRL_chr11:61759074-61759095:+	NMU/CD164	TRUE	chr11:61759074-61759095:+	GTGGGGCCACGCCGGTGTGT	53	0.88313	2:0|3:3
>STT_CTRL_chr11:61750323-61750344:+	NMU/CD164	TRUE	chr11:61750323-61750344:+	GCTTTTACGTGCTGCCTTGA	35	0.426715	2:0|3:6
>STT_CTRL_chr11:61792928-61792949:-	NMU/CD164	TRUE	chr11:61792928-61792949:-	TCCCTTCTCAGCTTAGCGGC	49	0.354638	2:1|3:12
>STT_CTRL_chr11:61766240-61766261:+	NMU/CD164	TRUE	chr11:61766240-61766261:+	TAGGGGGATACAGCGGCATA	51	0.657253	2:0|3:4
>STT_CTRL_chr11:61769851-61769872:+	NMU/CD164	TRUE	chr11:61769851-61769872:+	AGGGACTGCCTGCCGGAGAG	56	0.252247	2:2|3:17
>STT_CTRL_chr11:61779117-61779138:-	NMU/CD164	TRUE	chr11:61779117-61779138:-	CCCTCAAAGTCTCCCTACCT	50	0.253259	2:2|3:16
>STT_CTRL_chr11:61776466-61776487:-	NMU/CD164	TRUE	chr11:61776466-61776487:-	GTGTCTTCCTGCCTCAGAAA	42	0.241795	2:2|3:22
>STT_CTRL_chr11:61780788-61780809:-	NMU/CD164	TRUE	chr11:61780788-61780809:-	GCGCTGGTCAGCACGTACCA	54	0.909306	2:0|3:1
>STT_CTRL_chr11:61785947-61785968:+	NMU/CD164	TRUE	chr11:61785947-61785968:+	GGGTTTGCACAGTATGTGGT	43	0.321498	2:0|3:12
>STT_CTRL_chr11:61787336-61787357:+	NMU/CD164	TRUE	chr11:61787336-61787357:+	TCAAGTTTCTTAGTGGTGCC	40	0.518543	2:0|3:7
>STT_CTRL_chr11:61749984-61750005:-	NMU/CD164	TRUE	chr11:61749984-61750005:-	CCACGACAGTTCTGGGGTTG	39	0.206482	2:2|3:21
>STT_CTRL_chr11:61760543-61760564:+	NMU/CD164	TRUE	chr11:61760543-61760564:+	AAGGTGAGGATGTCCCTCGG	72	0.670922	2:0|3:3
>STT_CTRL_chr11:61752841-61752862:+	NMU/CD164	TRUE	chr11:61752841-61752862:+	GGCTGATCTCCCCGGGAACT	31	0.30444	2:2|3:13
>STT_CTRL_chr11:61792367-61792388:+	NMU/CD164	TRUE	chr11:61792367-61792388:+	ATCGCGAGCTGAGAAACCTA	60	0.777778	2:0|3:1
>STT_CTRL_chr11:61773525-61773546:-	NMU/CD164	TRUE	chr11:61773525-61773546:-	GCTAGTTGCCCTGGAAACGG	66	0.339938	2:0|3:7
>STT_CTRL_chr11:61766661-61766682:+	NMU/CD164	TRUE	chr11:61766661-61766682:+	CTACCCAAGCAAGCCTCATG	59	0.477844	2:0|3:8
>STT_CTRL_chr11:61769328-61769349:-	NMU/CD164	TRUE	chr11:61769328-61769349:-	AGCAGGAGGGCGGTGCCCGC	34	0.218099	2:2|3:59
>STT_CTRL_chr11:61762007-61762028:-	NMU/CD164	TRUE	chr11:61762007-61762028:-	GTTTAGCAAGGGATGGGCAG	47	0.226925	2:1|3:19
>STT_CTRL_chr11:61753671-61753692:-	NMU/CD164	TRUE	chr11:61753671-61753692:-	GTATGTCAATTCCACCCCAG	70	0.511219	2:0|3:5
>STT_CTRL_chr11:61776929-61776950:+	NMU/CD164	TRUE	chr11:61776929-61776950:+	AAACAGCAAGCAGAAGTACC	55	0.224053	2:0|3:24
>STT_CTRL_chr11:61771807-61771828:+	NMU/CD164	TRUE	chr11:61771807-61771828:+	CATGGGCGTTCCCTCCCTCC	45	0.402531	2:1|3:10
>STT_CTRL_chr11:61756997-61757018:-	NMU/CD164	TRUE	chr11:61756997-61757018:-	TCCCAGTTCCTTATCAGGGA	59	0.458682	2:1|3:15
>STT_CTRL_chr11:61762372-61762393:+	NMU/CD164	TRUE	chr11:61762372-61762393:+	TTTTCGGGTTATTGGGCCCT	45	0.630489	2:1|3:1
>STT_CTRL_chr11:61782478-61782499:-	NMU/CD164	TRUE	chr11:61782478-61782499:-	CAGCTCAGTAAACAGGTGCC	53	0.238282	2:3|3:18
>STT_CTRL_chr11:61762915-61762936:-	NMU/CD164	TRUE	chr11:61762915-61762936:-	CGAGAACCAGATGTGCTTTG	59	0.690389	2:0|3:7
>STT_CTRL_chr11:61786585-61786606:-	NMU/CD164	TRUE	chr11:61786585-61786606:-	CCACCCAAGTCTCTTAGGGC	47	0.447412	2:0|3:10
>STT_CTRL_chr11:61796064-61796085:+	NMU/CD164	TRUE	chr11:61796064-61796085:+	TGTGAGAGTATCCGGGGTAT	38	0.522999	2:1|3:1
>STT_CTRL_chr11:61789682-61789703:+	NMU/CD164	TRUE	chr11:61789682-61789703:+	TCATGCTGGTAAGAGCTTTA	26	0.315065	2:0|3:7
>STT_CTRL_chr11:61772431-61772452:+	NMU/CD164	TRUE	chr11:61772431-61772452:+	ACTCCCCTGGCTCACCCAGA	53	0.246755	2:1|3:22
>STT_CTRL_chr11:61773962-61773983:-	NMU/CD164	TRUE	chr11:61773962-61773983:-	CGGTAGGTGAGCATGGGCCT	33	0.371496	2:0|3:10
>STT_CTRL_chr11:61781767-61781788:+	NMU/CD164	TRUE	chr11:61781767-61781788:+	GGGGCCCTCCAGTCCAGCGT	54	0.411463	2:0|3:9
>STT_CTRL_chr11:61774091-61774112:-	NMU/CD164	TRUE	chr11:61774091-61774112:-	TCGGGCGTCTTGACGTACTT	57	1	2:0|3:0
>STT_CTRL_chr11:61773675-61773696:-	NMU/CD164	TRUE	chr11:61773675-61773696:-	GACCCTGAGGCCCACCAGAC	40	0.267149	2:1|3:19
>STT_CTRL_chr11:61757934-61757955:+	NMU/CD164	TRUE	chr11:61757934-61757955:+	CCTCCTGACATGCTGAGGGG	55	0.209204	2:0|3:29
>STT_CTRL_chr11:61770793-61770814:+	NMU/CD164	TRUE	chr11:61770793-61770814:+	CCGTCCAGATCATGAGCCAG	63	0.683801	2:0|3:3
>STT_CTRL_chr11:61792540-61792561:-	NMU/CD164	TRUE	chr11:61792540-61792561:-	CAAAATGGTGAGAGCGTTGA	46	0.644982	2:0|3:13
>STT_CTRL_chr11:61787297-61787318:-	NMU/CD164	TRUE	chr11:61787297-61787318:-	ACAACTTCTTCCCTAACCCA	66	0.277658	2:4|3:9
>STT_CTRL_chr11:61764037-61764058:+	NMU/CD164	TRUE	chr11:61764037-61764058:+	TCGAGAAGCTGCTCTTGCCC	54	0.400763	2:2|3:6
>STT_CTRL_chr11:61783875-61783896:-	NMU/CD164	TRUE	chr11:61783875-61783896:-	GTGGGGTGCCACTACTGACA	73	0.260913	2:1|3:16
>STT_CTRL_chr11:61757231-61757252:+	NMU/CD164	TRUE	chr11:61757231-61757252:+	CTCGGGGTAGGATGATGTAA	60	0.622568	2:0|3:4
>STT_CTRL_chr11:61788215-61788236:-	NMU/CD164	TRUE	chr11:61788215-61788236:-	GAGATTAGCCCAGTGACTAC	55	0.482584	2:0|3:5
>STT_CTRL_chr11:61769637-61769658:+	NMU/CD164	TRUE	chr11:61769637-61769658:+	CGGGCCCACCTCACCTTAGA	51	0.363158	2:0|3:5
>STT_CTRL_chr11:61765987-61766008:+	NMU/CD164	TRUE	chr11:61765987-61766008:+	GCTCGGCCTCCTACTCCCAC	56	0.266486	2:0|3:17
>STT_CTRL_chr11:61749827-61749848:+	NMU/CD164	TRUE	chr11:61749827-61749848:+	AGCCCCTGCGGGGGCGGTGA	36	0.333099	2:1|3:12
>STT_CTRL_chr11:61772471-61772492:+	NMU/CD164	TRUE	chr11:61772471-61772492:+	GGGTAACTGTGGATATTGCC	53	0.375404	2:0|3:14
>STT_CTRL_chr11:61762874-61762895:-	NMU/CD164	TRUE	chr11:61762874-61762895:-	GCCAGGGTCCGGGCGGACGG	52	0.614728	2:0|3:10
>STT_CTRL_chr11:61750027-61750048:+	NMU/CD164	TRUE	chr11:61750027-61750048:+	CCACCATGGGCCTGCTGACT	34	0.282082	2:2|3:16
>STT_CTRL_chr11:61786160-61786181:+	NMU/CD164	TRUE	chr11:61786160-61786181:+	AGCACCACACCAGGGACCAG	57	0.229829	2:1|3:21
>STT_CTRL_chr11:61763089-61763110:+	NMU/CD164	TRUE	chr11:61763089-61763110:+	TCACCGTAGATTCCAAGTTC	44	0.556688	2:0|3:8
>STT_CTRL_chr11:61767386-61767407:+	NMU/CD164	TRUE	chr11:61767386-61767407:+	CCCTGGCCACTGCTACCGTC	45	0.472385	2:0|3:13
>STT_CTRL_chr11:61773408-61773429:-	NMU/CD164	TRUE	chr11:61773408-61773429:-	TCCCTCCGTCTGCCCGGGGA	48	0.336683	2:2|3:12
>STT_CTRL_chr11:61792968-61792989:-	NMU/CD164	TRUE	chr11:61792968-61792989:-	GGTTCGGGGTTGCCCCGGGC	42	0.312403	2:0|3:15
>STT_CTRL_chr11:61778038-61778059:-	NMU/CD164	TRUE	chr11:61778038-61778059:-	CTCAGATTTCCACTGACAAT	40	0.255771	2:3|3:13
>STT_CTRL_chr11:61759279-61759300:+	NMU/CD164	TRUE	chr11:61759279-61759300:+	CTTATGTTGACCTGAGGACA	56	0.851579	2:0|3:5
>STT_CTRL_chr11:61769279-61769300:-	NMU/CD164	TRUE	chr11:61769279-61769300:-	TAGGCCTCGGAGCCCGAGTC	16	0.675003	2:0|3:4
>STT_CTRL_chr11:61752220-61752241:+	NMU/CD164	TRUE	chr11:61752220-61752241:+	TGTGTGGGTGGCTAACGAGA	56	0.298414	2:0|3:15
>STT_CTRL_chr11:61771035-61771056:-	NMU/CD164	TRUE	chr11:61771035-61771056:-	CACGGCACTCCTTCCCCTTC	18	0.241947	2:0|3:15
>STT_CTRL_chr11:61765062-61765083:-	NMU/CD164	TRUE	chr11:61765062-61765083:-	CATATATCCTGGGGGCCCAC	38	0.351189	2:0|3:10
>STT_CTRL_chr11:61769375-61769396:+	NMU/CD164	TRUE	chr11:61769375-61769396:+	GCGGCCTTATCAGGGAGGTA	43	0.659741	2:0|3:3
>STT_CTRL_chr11:61777686-61777707:-	NMU/CD164	TRUE	chr11:61777686-61777707:-	AACCCCTCCTGCGGCCGTCC	41	0.307338	2:0|3:9
>STT_CTRL_chr11:61769473-61769494:+	NMU/CD164	TRUE	chr11:61769473-61769494:+	TGTTTCCCCACGGGCGGGTG	32	0.38234	2:3|3:9
>STT_CTRL_chr11:61789784-61789805:-	NMU/CD164	TRUE	chr11:61789784-61789805:-	ATCTACGTGTGAGCACCCAA	67	0.414607	2:0|3:6
>STT_CTRL_chr11:61755858-61755879:-	NMU/CD164	TRUE	chr11:61755858-61755879:-	GTGGTCTTTCCAGCACCTGC	43	0.339058	2:3|3:14
>STT_CTRL_chr11:61752850-61752871:-	NMU/CD164	TRUE	chr11:61752850-61752871:-	GCGAGGAGCCCCAGTTCCCG	61	0.25341	2:0|3:13
>STT_CTRL_chr11:61757387-61757408:+	NMU/CD164	TRUE	chr11:61757387-61757408:+	AATGGCAGGGCCTCCGTCCC	33	0.470151	2:0|3:20
>STT_CTRL_chr11:61761275-61761296:+	NMU/CD164	TRUE	chr11:61761275-61761296:+	TAAGCACAAGGAGGGGCGGA	47	0.414948	2:1|3:9
>STT_CTRL_chr11:61764054-61764075:-	NMU/CD164	TRUE	chr11:61764054-61764075:-	CGTCCAGGGCGGTGTGGCCG	40	0.261357	2:0|3:21
>STT_CTRL_chr11:61783188-61783209:+	NMU/CD164	TRUE	chr11:61783188-61783209:+	ATGCCCGCAGTCAGGAACAC	59	0.315948	2:0|3:8
>STT_CTRL_chr11:61750995-61751016:+	NMU/CD164	TRUE	chr11:61750995-61751016:+	ACTGCTTTAGGTAGGCTGGT	51	0.220082	2:0|3:13
>STT_CTRL_chr11:61766523-61766544:+	NMU/CD164	TRUE	chr11:61766523-61766544:+	GCTGTGACTGTTTACCTTCA	35	0.32355	2:0|3:12
>STT_CTRL_chr11:61788206-61788227:+	NMU/CD164	TRUE	chr11:61788206-61788227:+	GCGTTTGTTCCTGTAGTCAC	33	0.433117	2:0|3:3
>STT_CTRL_chr11:61757507-61757528:-	NMU/CD164	TRUE	chr11:61757507-61757528:-	TTAGGGGCACTGACCTACCC	55	0.426737	2:0|3:6
>STT_CTRL_chr11:61770518-61770539:+	NMU/CD164	TRUE	chr11:61770518-61770539:+	GGAGCTGAGTAAGACGTGGG	67	0.300339	2:2|3:13
>STT_CTRL_chr11:61792506-61792527:-	NMU/CD164	TRUE	chr11:61792506-61792527:-	GGAGATGCGAGGACCCCTCG	74	0.388963	2:0|3:8
>STT_CTRL_chr11:61784085-61784106:+	NMU/CD164	TRUE	chr11:61784085-61784106:+	GCTAAATGACCTGGCCTCAT	51	0.43767	2:1|3:7
>STT_CTRL_chr11:61757438-61757459:-	NMU/CD164	TRUE	chr11:61757438-61757459:-	AATGGAGTGTTCACCAGGCC	50	0.542965	2:0|3:7
>STT_CTRL_chr11:61785599-61785620:-	NMU/CD164	TRUE	chr11:61785599-61785620:-	ACTCCATGCAGACCGTGCCC	56	0.258643	2:0|3:12
>STT_CTRL_chr11:61756426-61756447:+	NMU/CD164	TRUE	chr11:61756426-61756447:+	CTGAGCTGGGCTTCGTGATG	32	0.213814	2:3|3:20
>STT_CTRL_chr11:61761226-61761247:+	NMU/CD164	TRUE	chr11:61761226-61761247:+	AATGGCCGAGACTCAGCCAA	64	0.396686	2:0|3:8
>STT_CTRL_chr11:61753656-61753677:+	NMU/CD164	TRUE	chr11:61753656-61753677:+	TTGACCGAAAGGAGCCCTCT	48	0.413991	2:0|3:5
>STT_CTRL_chr11:61779527-61779548:+	NMU/CD164	TRUE	chr11:61779527-61779548:+	GCAGCGTCCCCCACAAGAAG	54	0.347965	2:1|3:7
>STT_CTRL_chr11:61792849-61792870:+	NMU/CD164	TRUE	chr11:61792849-61792870:+	GCGCCCCAAGAGGCTGTGCG	61	0.406008	2:0|3:19
>STT_CTRL_chr11:61771873-61771894:-	NMU/CD164	TRUE	chr11:61771873-61771894:-	CACTTGATGGACTGGTAGTT	30	0.316601	2:1|3:10
>STT_CTRL_chr11:61755849-61755870:+	NMU/CD164	TRUE	chr11:61755849-61755870:+	AGTCGCCTTCCAGCAGGTGC	45	0.382295	2:1|3:10
>STT_CTRL_chr11:61771703-61771724:+	NMU/CD164	TRUE	chr11:61771703-61771724:+	CCCGTGTCCAGACACCGCCT	55	0.634211	2:0|3:7
>STT_CTRL_chr11:61755292-61755313:-	NMU/CD164	TRUE	chr11:61755292-61755313:-	TCGAGGGGGCCGCTCTGTCC	51	0.62448	2:0|3:3
>STT_CTRL_chr11:61784938-61784959:+	NMU/CD164	TRUE	chr11:61784938-61784959:+	AGACGCTCAGGACAAATGAA	66	0.252991	2:0|3:15
>STT_CTRL_chr11:61776094-61776115:-	NMU/CD164	TRUE	chr11:61776094-61776115:-	GCCGCTTGCTCCGGTCTGAC	30	0.910857	2:1|3:1
>STT_CTRL_chr11:61755137-61755158:+	NMU/CD164	TRUE	chr11:61755137-61755158:+	CTGGGAAAGGGTTTTACCGA	56	0.331532	2:1|3:10
>STT_CTRL_chr11:61768169-61768190:+	NMU/CD164	TRUE	chr11:61768169-61768190:+	AGTGGCTCCTGAAGCCTAAC	31	0.471806	2:1|3:7
>STT_CTRL_chr11:61772774-61772795:+	NMU/CD164	TRUE	chr11:61772774-61772795:+	CACTTCCTGGGTGCTTTGCT	44	0.20159	2:2|3:25
>STT_CTRL_chr11:61788055-61788076:-	NMU/CD164	TRUE	chr11:61788055-61788076:-	GCCCTTTTACCACAGGCTTA	40	0.280991	2:1|3:10
>STT_CTRL_chr11:61764956-61764977:-	NMU/CD164	TRUE	chr11:61764956-61764977:-	GATATGCCCATCACCCTGTT	48	0.307365	2:0|3:15
>STT_CTRL_chr11:61786321-61786342:-	NMU/CD164	TRUE	chr11:61786321-61786342:-	GGTTCCCTCTGTGCCGTGAG	55	0.450973	2:0|3:12
>STT_CTRL_chr11:61772938-61772959:+	NMU/CD164	TRUE	chr11:61772938-61772959:+	CCTGTGACCACTCTTGTGCC	36	0.214091	2:3|3:10
>STT_CTRL_chr11:61793674-61793695:-	NMU/CD164	TRUE	chr11:61793674-61793695:-	CGTCCTTCCAGGTCCATCCC	48	0.452719	2:0|3:32
>STT_CTRL_chr11:61757254-61757275:+	NMU/CD164	TRUE	chr11:61757254-61757275:+	TTCTGTGCATTCGCCAGCGA	54	0.896643	2:0|3:1
>STT_CTRL_chr11:61766599-61766620:+	NMU/CD164	TRUE	chr11:61766599-61766620:+	CTGACGTGTACTGTGGCCAC	56	0.767466	2:0|3:2
>STT_CTRL_chr11:61755202-61755223:-	NMU/CD164	TRUE	chr11:61755202-61755223:-	CTATGCTTGGTGTGTGCCCA	49	0.202948	2:0|3:11
>STT_CTRL_chr11:61762992-61763013:+	NMU/CD164	TRUE	chr11:61762992-61763013:+	CAGGAGGATTAGGGGCGATT	38	0.384955	2:1|3:11
>STT_CTRL_chr11:61768649-61768670:+	NMU/CD164	TRUE	chr11:61768649-61768670:+	CCAAAGAGCTGGATCCCATA	51	0.42253	2:0|3:10
>STT_CTRL_chr11:61785716-61785737:-	NMU/CD164	TRUE	chr11:61785716-61785737:-	CACCACGGCCGTCGCAGTCC	23	0.575169	2:0|3:10
>STT_CTRL_chr11:61786552-61786573:+	NMU/CD164	TRUE	chr11:61786552-61786573:+	TGCCCACCTTTGAGATCAGC	45	0.241943	2:2|3:10
>STT_CTRL_chr11:61752610-61752631:+	NMU/CD164	TRUE	chr11:61752610-61752631:+	AGCGCGGCGGCGGACCGGGC	33	0.283624	2:1|3:25
>STT_CTRL_chr11:61762973-61762994:+	NMU/CD164	TRUE	chr11:61762973-61762994:+	CTATCCCGAGGGAGGTGGGC	43	0.222547	2:0|3:15
>STT_CTRL_chr11:61751504-61751525:+	NMU/CD164	TRUE	chr11:61751504-61751525:+	CAAAGGAGAGTTCGGATTCC	35	0.602295	2:0|3:7
>STT_CTRL_chr11:61753141-61753162:+	NMU/CD164	TRUE	chr11:61753141-61753162:+	TGCTTCCCCAGAACCCCAAG	63	0.251483	2:3|3:16
>STT_CTRL_chr11:61757729-61757750:-	NMU/CD164	TRUE	chr11:61757729-61757750:-	AGACAACGTGCAAAGAGCCT	60	0.378464	2:0|3:11
>STT_CTRL_chr11:61764630-61764651:-	NMU/CD164	TRUE	chr11:61764630-61764651:-	TGCGTCAACCCCGATAATGG	66	0.835777	2:0|3:1
>STT_CTRL_chr11:61757186-61757207:+	NMU/CD164	TRUE	chr11:61757186-61757207:+	CTTCAGCCCCGGCTGCCACG	60	0.274094	2:0|3:16
>STT_CTRL_chr11:61761305-61761326:+	NMU/CD164	TRUE	chr11:61761305-61761326:+	CCTGGGTGGAGGGACCACCT	49	0.228602	2:2|3:31
>STT_CTRL_chr11:61772609-61772630:+	NMU/CD164	TRUE	chr11:61772609-61772630:+	CCCATGAAGTCCTGCCAGGT	37	0.267637	2:0|3:25
>STT_CTRL_chr11:61770093-61770114:+	NMU/CD164	TRUE	chr11:61770093-61770114:+	ACCAACGGCCCTCCCACCTA	55	0.44421	2:0|3:6
>STT_CTRL_chr11:61790529-61790550:+	NMU/CD164	TRUE	chr11:61790529-61790550:+	AAAAGCACCACGGTCAGATG	56	0.402219	2:2|3:9
>STT_CTRL_chr11:61785811-61785832:-	NMU/CD164	TRUE	chr11:61785811-61785832:-	ACAGGATGGTTATTGGCCAC	59	0.334047	2:0|3:12
>STT_CTRL_chr11:61776891-61776912:-	NMU/CD164	TRUE	chr11:61776891-61776912:-	AGGGCTGTCTACGCCCTGGG	48	0.540431	2:0|3:6
>STT_CTRL_chr11:61769412-61769433:-	NMU/CD164	TRUE	chr11:61769412-61769433:-	TCAGCCCGTTGGGCAGCCGC	45	0.296428	2:0|3:11
>STT_CTRL_chr11:61772758-61772779:-	NMU/CD164	TRUE	chr11:61772758-61772779:-	GGAAGTGCCTGGGCCACTTC	26	0.284084	2:0|3:22
>STT_CTRL_chr11:61761822-61761843:-	NMU/CD164	TRUE	chr11:61761822-61761843:-	CTCATCCCAACCTACAAGGT	65	0.235145	2:1|3:10
>STT_CTRL_chr11:61777489-61777510:+	NMU/CD164	TRUE	chr11:61777489-61777510:+	GGCGGGTCCAGACGCTGGAG	51	0.270184	2:1|3:13
>STT_CTRL_chr11:61775071-61775092:-	NMU/CD164	TRUE	chr11:61775071-61775092:-	CGAGGACCGGACCAGGTAGA	57	0.32609	2:0|3:7
>STT_CTRL_chr11:61793163-61793184:-	NMU/CD164	TRUE	chr11:61793163-61793184:-	AGGCTCGGAGCTTACGCGAC	48	0.691865	2:0|3:4
>STT_CTRL_chr11:61755451-61755472:+	NMU/CD164	TRUE	chr11:61755451-61755472:+	GCCATGGTATAAGGGGGCTT	44	0.333942	2:0|3:9
>STT_CTRL_chr11:61786197-61786218:-	NMU/CD164	TRUE	chr11:61786197-61786218:-	AACACCATTGCATCCAGTGT	54	0.258691	2:0|3:14
>STT_CTRL_chr11:61781007-61781028:-	NMU/CD164	TRUE	chr11:61781007-61781028:-	CTGTATGCCTGGTAGCCCCG	66	0.376362	2:0|3:6
>STT_CTRL_chr11:61768945-61768966:+	NMU/CD164	TRUE	chr11:61768945-61768966:+	AAGTCCTGGCCTTCGGTCTG	52	0.365296	2:1|3:9
>STT_CTRL_chr11:61789537-61789558:-	NMU/CD164	TRUE	chr11:61789537-61789558:-	CCAAGGCCTCGATCTGCCTT	27	0.557299	2:0|3:7
>STT_CTRL_chr11:61757369-61757390:+	NMU/CD164	TRUE	chr11:61757369-61757390:+	AAACGGGAGTGCAGTTGTAA	51	0.397363	2:1|3:8
>STT_CTRL_chr11:61782097-61782118:+	NMU/CD164	TRUE	chr11:61782097-61782118:+	TTATACAGCCCCTCCGAGGC	39	0.59528	2:0|3:4
>STT_CTRL_chr11:61780464-61780485:-	NMU/CD164	TRUE	chr11:61780464-61780485:-	CATCAGCGTCAGCAGGGACT	48	0.271387	2:2|3:18
>STT_CTRL_chr11:61755298-61755319:+	NMU/CD164	TRUE	chr11:61755298-61755319:+	CAGAGCGGCCCCCTCGAGGC	51	0.893165	2:1|3:6
>STT_CTRL_chr11:61775455-61775476:-	NMU/CD164	TRUE	chr11:61775455-61775476:-	CCACTACTGGGGTTGTGCTG	54	0.242363	2:1|3:20
>STT_CTRL_chr11:61783232-61783253:-	NMU/CD164	TRUE	chr11:61783232-61783253:-	GGGTCTTCACATCCCCTGCC	46	0.214946	2:3|3:20
>STT_CTRL_chr11:61771231-61771252:-	NMU/CD164	TRUE	chr11:61771231-61771252:-	TCTCCATCATGCCCAGCAAC	34	0.311032	2:1|3:15
>STT_CTRL_chr11:61793329-61793350:+	NMU/CD164	TRUE	chr11:61793329-61793350:+	TGAGGGGATCAAGGGCTACA	56	0.407704	2:1|3:9
>STT_CTRL_chr11:61781760-61781781:-	NMU/CD164	TRUE	chr11:61781760-61781781:-	TGGACTGGAGGGCCCCTCGG	55	0.324294	2:1|3:20
>STT_CTRL_chr11:61770307-61770328:-	NMU/CD164	TRUE	chr11:61770307-61770328:-	GAGGTGGGGGCGGATGCTCC	40	0.209346	2:2|3:42
>STT_CTRL_chr11:61785981-61786002:+	NMU/CD164	TRUE	chr11:61785981-61786002:+	AGTGTCAAGCAATGTCAGCA	64	0.35601	2:0|3:10
>STT_CTRL_chr11:61751392-61751413:+	NMU/CD164	TRUE	chr11:61751392-61751413:+	GTGGAGGCAGTCAGTCATAA	52	0.257383	2:0|3:16
>STT_CTRL_chr11:61768205-61768226:-	NMU/CD164	TRUE	chr11:61768205-61768226:-	TCCTCTACTTGGAGATGTAC	43	0.383839	2:1|3:8
>STT_CTRL_chr11:61783624-61783645:-	NMU/CD164	TRUE	chr11:61783624-61783645:-	TGTCACCTGAGGACCTCCCT	52	0.293602	2:2|3:14
>STT_CTRL_chr11:61781383-61781404:+	NMU/CD164	TRUE	chr11:61781383-61781404:+	AAGGCCCAAATACTCATTGG	60	0.663238	2:0|3:4
>STT_CTRL_chr11:61749852-61749873:+	NMU/CD164	TRUE	chr11:61749852-61749873:+	CTGCGGTCAGCACACACAGC	40	0.315182	2:1|3:26
>STT_CTRL_chr11:61764207-61764228:-	NMU/CD164	TRUE	chr11:61764207-61764228:-	AAGAATGCTGAGCCCCGCTT	49	0.657207	2:0|3:5
>STT_CTRL_chr11:61755429-61755450:+	NMU/CD164	TRUE	chr11:61755429-61755450:+	CTGGCTTCCAGCAGGTAACC	51	0.275197	2:2|3:17
>STT_CTRL_chr11:61794671-61794692:-	NMU/CD164	TRUE	chr11:61794671-61794692:-	CTCCCCAGGTCCTGATTTAG	52	0.369348	2:0|3:12
>STT_CTRL_chr11:61776342-61776363:+	NMU/CD164	TRUE	chr11:61776342-61776363:+	AGGTCACGAAGGTGACTGTG	69	0.376596	2:1|3:6
>STT_CTRL_chr11:61786195-61786216:-	NMU/CD164	TRUE	chr11:61786195-61786216:-	CACCATTGCATCCAGTGTTG	54	0.476432	2:0|3:4
>STT_CTRL_chr11:61749824-61749845:-	NMU/CD164	TRUE	chr11:61749824-61749845:-	TCACCGCCCCCGCAGGGGCT	32	0.325174	2:0|3:13
>STT_CTRL_chr11:61759368-61759389:+	NMU/CD164	TRUE	chr11:61759368-61759389:+	TCCTAGAAGAGAGGGTTCTC	48	0.238783	2:0|3:23
>STT_CTRL_chr11:61792821-61792842:-	NMU/CD164	TRUE	chr11:61792821-61792842:-	GCAGGCTGCGTCCCCTCAGA	56	0.23493	2:1|3:12
>STT_CTRL_chr11:61795144-61795165:-	NMU/CD164	TRUE	chr11:61795144-61795165:-	GGAGAATTTACTCAATAGTA	47	0.350162	2:1|3:11
>STT_CTRL_chr11:61768489-61768510:+	NMU/CD164	TRUE	chr11:61768489-61768510:+	TCTACATGAGGCCCCGAAGG	48	0.611078	2:0|3:3
>STT_CTRL_chr11:61792883-61792904:+	NMU/CD164	TRUE	chr11:61792883-61792904:+	CGTGACGGGAGCGCGGGCTT	34	0.706167	2:0|3:4
>STT_CTRL_chr11:61759341-61759362:-	NMU/CD164	TRUE	chr11:61759341-61759362:-	CAGAATCTTTAGCCACCCTT	50	0.741368	2:0|3:2
>STT_CTRL_chr11:61783180-61783201:+	NMU/CD164	TRUE	chr11:61783180-61783201:+	TGGGAGAGATGCCCGCAGTC	48	0.358847	2:1|3:6
>STT_CTRL_chr11:61782620-61782641:+	NMU/CD164	TRUE	chr11:61782620-61782641:+	CATGCAGGTAGCTTTGGGAC	55	0.212064	2:0|3:16
>STT_CTRL_chr11:61778897-61778918:-	NMU/CD164	TRUE	chr11:61778897-61778918:-	AGCACTTCACTATTCAGCTG	62	0.749018	2:0|3:6
>STT_CTRL_chr11:61752655-61752676:+	NMU/CD164	TRUE	chr11:61752655-61752676:+	GACTGTCGCGCGGGCCGCGC	31	0.561883	2:0|3:6
>STT_CTRL_chr11:61755353-61755374:-	NMU/CD164	TRUE	chr11:61755353-61755374:-	GCTGCCTTGCCTCTCTCTAG	62	0.247495	2:0|3:18
>STT_CTRL_chr11:61761816-61761837:+	NMU/CD164	TRUE	chr11:61761816-61761837:+	AAATCACCTACCTTGTAGGT	50	0.215606	2:1|3:31
>STT_CTRL_chr11:61757594-61757615:+	NMU/CD164	TRUE	chr11:61757594-61757615:+	GGCCCAGCGTGGCCTGGTCC	37	0.258548	2:2|3:27
>STT_CTRL_chr11:61766037-61766058:+	NMU/CD164	TRUE	chr11:61766037-61766058:+	GTCCACCACCTGAGCCCCCC	31	0.297115	2:2|3:15
>STT_CTRL_chr11:61779554-61779575:-	NMU/CD164	TRUE	chr11:61779554-61779575:-	CCCTACCTTGCTGGCCACCT	27	0.288339	2:2|3:14
>STT_CTRL_chr11:61769027-61769048:-	NMU/CD164	TRUE	chr11:61769027-61769048:-	CAGGATCCCCTCAGACCTAC	38	0.393768	2:0|3:9
>STT_CTRL_chr11:61779059-61779080:+	NMU/CD164	TRUE	chr11:61779059-61779080:+	TGTTGCTCGGAGACAGGCAC	48	0.339	2:0|3:12
>STT_CTRL_chr11:61752804-61752825:+	NMU/CD164	TRUE	chr11:61752804-61752825:+	GGCTGGCGGCGGCGACCCTC	28	0.561528	2:1|3:8
>STT_CTRL_chr11:61786470-61786491:-	NMU/CD164	TRUE	chr11:61786470-61786491:-	TCTGAACAAATCAGGGCCAC	54	0.362135	2:1|3:9
>STT_CTRL_chr11:61773980-61774001:+	NMU/CD164	TRUE	chr11:61773980-61774001:+	TACCGCGTGGATGCGGACAA	65	0.964095	2:0|3:1
>STT_CTRL_chr11:61752838-61752859:-	NMU/CD164	TRUE	chr11:61752838-61752859:-	AGTTCCCGGGGAGATCAGCC	41	0.491374	2:1|3:3
>STT_CTRL_chr11:61785536-61785557:-	NMU/CD164	TRUE	chr11:61785536-61785557:-	CTTCCCAGTCCTGTTGTGCT	40	0.249253	2:0|3:26
>STT_CTRL_chr11:61797756-61797777:+	NMU/CD164	TRUE	chr11:61797756-61797777:+	AGGGCCATTTGAAGTTAACA	66	0.353332	2:0|3:12
>STT_CTRL_chr11:61770065-61770086:-	NMU/CD164	TRUE	chr11:61770065-61770086:-	ACCTACTAGAGGCCTGGGCA	50	0.27222	2:1|3:14
>STT_CTRL_chr11:61795026-61795047:-	NMU/CD164	TRUE	chr11:61795026-61795047:-	TGCAACATAGGTCTCCATCA	61	0.554071	2:0|3:6
>STT_CTRL_chr11:61760993-61761014:+	NMU/CD164	TRUE	chr11:61760993-61761014:+	TCGGAAATAGGCCTGGGCCC	51	0.450573	2:1|3:5
>STT_CTRL_chr11:61781556-61781577:-	NMU/CD164	TRUE	chr11:61781556-61781577:-	TGGGGCCTGTGGATAGAACC	57	0.535048	2:0|3:17
>STT_CTRL_chr11:61792857-61792878:+	NMU/CD164	TRUE	chr11:61792857-61792878:+	AGAGGCTGTGCGTGGCGAGC	44	0.251356	2:0|3:16
>STT_CTRL_chr11:61775026-61775047:-	NMU/CD164	TRUE	chr11:61775026-61775047:-	CCAGATGCATGATGAGGTTG	53	0.232408	2:1|3:11
>STT_CTRL_chr11:61792973-61792994:-	NMU/CD164	TRUE	chr11:61792973-61792994:-	AGCTTGGTTCGGGGTTGCCC	40	0.352928	2:1|3:6
>STT_CTRL_chr11:61753939-61753960:-	NMU/CD164	TRUE	chr11:61753939-61753960:-	GTAGACAGGGGCACAAAAGG	60	0.209779	2:1|3:15
>STT_CTRL_chr11:61788161-61788182:-	NMU/CD164	TRUE	chr11:61788161-61788182:-	GGATGACCTGCTGGACCCCA	52	0.210341	2:2|3:16
>STT_CTRL_chr11:61772381-61772402:+	NMU/CD164	TRUE	chr11:61772381-61772402:+	CCAGATGGCTCCATCTTTCC	35	0.334069	2:0|3:14
>STT_CTRL_chr11:61782653-61782674:+	NMU/CD164	TRUE	chr11:61782653-61782674:+	TAATCCGGACGAAGGTGGGG	64	0.441574	2:0|3:2
>STT_CTRL_chr11:61769081-61769102:+	NMU/CD164	TRUE	chr11:61769081-61769102:+	CCCTGCCAGGCACCCCAATG	50	0.711846	2:0|3:12
>STT_CTRL_chr11:61752793-61752814:+	NMU/CD164	TRUE	chr11:61752793-61752814:+	GAGAGACCGCGGGCTGGCGG	44	0.250025	2:1|3:21
>STT_CTRL_chr11:61766090-61766111:-	NMU/CD164	TRUE	chr11:61766090-61766111:-	TGCCGTAGCCCGGGGGTGGG	32	0.217041	2:2|3:12
>STT_CTRL_chr11:61782906-61782927:+	NMU/CD164	TRUE	chr11:61782906-61782927:+	CCCTTCCTGGGTGGATAGTC	34	0.278315	2:1|3:11
>STT_CTRL_chr11:61752416-61752437:+	NMU/CD164	TRUE	chr11:61752416-61752437:+	TCGCGTCCCCCGACCCGGGA	49	0.621957	2:0|3:3
>STT_CTRL_chr11:61756402-61756423:+	NMU/CD164	TRUE	chr11:61756402-61756423:+	CCCACCTGGACAGGAATCCG	56	0.307598	2:0|3:14
>STT_CTRL_chr11:61766582-61766603:-	NMU/CD164	TRUE	chr11:61766582-61766603:-	CGTCAGCTGGATGCGTAAGT	59	0.537137	2:0|3:3
>STT_CTRL_chr11:61749877-61749898:-	NMU/CD164	TRUE	chr11:61749877-61749898:-	ATAGAATGGGATTTTGCTGG	62	0.200551	2:0|3:21
>STT_CTRL_chr11:61755138-61755159:+	NMU/CD164	TRUE	chr11:61755138-61755159:+	TGGGAAAGGGTTTTACCGAA	60	0.423519	2:2|3:4
>STT_CTRL_chr11:61792854-61792875:-	NMU/CD164	TRUE	chr11:61792854-61792875:-	GCTCGCCACGCACAGCCTCT	30	0.443667	2:0|3:11
>STT_CTRL_chr11:61752840-61752861:+	NMU/CD164	TRUE	chr11:61752840-61752861:+	CGGCTGATCTCCCCGGGAAC	14	0.4107	2:0|3:8
>STT_CTRL_chr11:61757516-61757537:+	NMU/CD164	TRUE	chr11:61757516-61757537:+	GTCAGTGCCCCTAAGCTTAG	56	0.350067	2:1|3:4
>STT_CTRL_chr11:61788113-61788134:+	NMU/CD164	TRUE	chr11:61788113-61788134:+	GCCAGCTGCCCGGCTGGCAA	35	0.204285	2:0|3:27
>STT_CTRL_chr11:61778153-61778174:-	NMU/CD164	TRUE	chr11:61778153-61778174:-	GCTGGGGTGGGGCGGATTCC	10	0.212412	2:1|3:35
>STT_CTRL_chr11:61749307-61749328:-	NMU/CD164	TRUE	chr11:61749307-61749328:-	TAACCCTGTAGCAGCTGACC	54	0.360778	2:1|3:8
>STT_CTRL_chr11:61786128-61786149:-	NMU/CD164	TRUE	chr11:61786128-61786149:-	GGGCAGCTCAGTCACACAGG	64	0.216892	2:0|3:19
>STT_CTRL_chr11:61760325-61760346:+	NMU/CD164	TRUE	chr11:61760325-61760346:+	TTGCCCCCATGTAAACTGGT	53	0.593496	2:0|3:5
>STT_CTRL_chr11:61788559-61788580:+	NMU/CD164	TRUE	chr11:61788559-61788580:+	GAGGAGTCACCTATAAGGCT	55	0.64746	2:0|3:3
>STT_CTRL_chr11:61771576-61771597:+	NMU/CD164	TRUE	chr11:61771576-61771597:+	GGAATGATCAAACAGGAGCC	45	0.305873	2:0|3:16
>STT_CTRL_chr11:61761852-61761873:+	NMU/CD164	TRUE	chr11:61761852-61761873:+	TATGAGCCATGTAAAGTGCA	61	0.267616	2:0|3:14
>STT_CTRL_chr11:61758701-61758722:-	NMU/CD164	TRUE	chr11:61758701-61758722:-	TCTAGAAGGTTCCAGATGGC	48	0.259837	2:1|3:17
>STT_CTRL_chr11:61755177-61755198:-	NMU/CD164	TRUE	chr11:61755177-61755198:-	GGGGACCACGTCAGGTGAGG	41	0.207664	2:1|3:13
>STT_CTRL_chr11:61779253-61779274:-	NMU/CD164	TRUE	chr11:61779253-61779274:-	TGAAGATGCGCTCCTGCCAT	50	0.498711	2:0|3:4
>STT_CTRL_chr11:61769370-61769391:+	NMU/CD164	TRUE	chr11:61769370-61769391:+	TTGGGGCGGCCTTATCAGGG	68	0.295782	2:0|3:7
>STT_CTRL_chr11:61764065-61764086:+	NMU/CD164	TRUE	chr11:61764065-61764086:+	CCGCCCTGGACGGCCATTGG	45	0.6967	2:0|3:4
>STT_CTRL_chr11:61775110-61775131:-	NMU/CD164	TRUE	chr11:61775110-61775131:-	AGGGAGGTAACCCAGACCAG	66	0.233074	2:0|3:20
>STT_CTRL_chr11:61761137-61761158:+	NMU/CD164	TRUE	chr11:61761137-61761158:+	AGTGCCTCATTGACGGGGCA	50	0.865166	2:0|3:2
>STT_CTRL_chr11:61765481-61765502:+	NMU/CD164	TRUE	chr11:61765481-61765502:+	CCCCCACATGGATACCTGGG	62	0.361751	2:1|3:6
>STT_CTRL_chr11:61784902-61784923:-	NMU/CD164	TRUE	chr11:61784902-61784923:-	CTTAGGCTCAAGAAGAAACT	52	0.301983	2:0|3:12
>STT_CTRL_chr11:61790324-61790345:+	NMU/CD164	TRUE	chr11:61790324-61790345:+	ATAAGGCTATAACCTGCCCC	53	0.529808	2:0|3:6
>STT_CTRL_chr11:61779730-61779751:-	NMU/CD164	TRUE	chr11:61779730-61779751:-	AGGGGGTGCCCCATTTCCCC	39	0.219823	2:2|3:16
>STT_CTRL_chr11:61770333-61770354:-	NMU/CD164	TRUE	chr11:61770333-61770354:-	TGGCGGGGGGCCTGGCAAGT	43	0.247057	2:1|3:12
>STT_CTRL_chr11:61752837-61752858:-	NMU/CD164	TRUE	chr11:61752837-61752858:-	GTTCCCGGGGAGATCAGCCG	54	0.552057	2:0|3:7
>STT_CTRL_chr11:61776117-61776138:-	NMU/CD164	TRUE	chr11:61776117-61776138:-	CACTCACGTGACCGGGTTGA	42	0.769231	2:0|3:1
>STT_CTRL_chr11:61790527-61790548:-	NMU/CD164	TRUE	chr11:61790527-61790548:-	CCATCTGACCGTGGTGCTTT	24	0.343557	2:1|3:7
>STT_CTRL_chr11:61781310-61781331:-	NMU/CD164	TRUE	chr11:61781310-61781331:-	TACCTGAGCGGTTGGTGCTG	52	0.266596	2:0|3:8
>STT_CTRL_chr11:61755978-61755999:+	NMU/CD164	TRUE	chr11:61755978-61755999:+	GGACTGGTGACTTCCTTCTC	43	0.279629	2:0|3:15
>STT_CTRL_chr11:61777265-61777286:-	NMU/CD164	TRUE	chr11:61777265-61777286:-	CTCGAACTGGCCTGGGTTGG	39	0.364611	2:1|3:4
>STT_CTRL_chr11:61750414-61750435:+	NMU/CD164	TRUE	chr11:61750414-61750435:+	ATCCGCTCCCAAGGTTTCAG	59	0.239744	2:0|3:11
>STT_CTRL_chr11:61775807-61775828:+	NMU/CD164	TRUE	chr11:61775807-61775828:+	GCGTAGCTGTGCAGAAGTTG	53	0.721779	2:0|3:3
>STT_CTRL_chr11:61776623-61776644:-	NMU/CD164	TRUE	chr11:61776623-61776644:-	AGGGCCCACAGCAAGAAGCC	43	0.241741	2:3|3:23
>STT_CTRL_chr11:61761736-61761757:+	NMU/CD164	TRUE	chr11:61761736-61761757:+	GTGCCTGCCCCTGTAAGCTA	39	0.412344	2:0|3:8
>STT_CTRL_chr11:61769701-61769722:-	NMU/CD164	TRUE	chr11:61769701-61769722:-	CGGGGAGCCTGCTCCCGCGG	59	0.225719	2:4|3:11
>STT_CTRL_chr11:61783817-61783838:-	NMU/CD164	TRUE	chr11:61783817-61783838:-	AAACTGGCACCTTAGCCTGA	66	0.327866	2:0|3:12
>STT_CTRL_chr11:61769716-61769737:+	NMU/CD164	TRUE	chr11:61769716-61769737:+	GCTCCCCGCAGTCCGGATTG	56	0.700636	2:0|3:3
>STT_CTRL_chr11:61773534-61773555:-	NMU/CD164	TRUE	chr11:61773534-61773555:-	CGCCTGACAGCTAGTTGCCC	48	0.342516	2:0|3:6
>STT_CTRL_chr11:61773782-61773803:-	NMU/CD164	TRUE	chr11:61773782-61773803:-	CCGGAGAGGATTCTAGTACA	59	0.726412	2:0|3:2
>STT_CTRL_chr11:61769958-61769979:+	NMU/CD164	TRUE	chr11:61769958-61769979:+	CGGAGGGGGACCTTTAGATT	32	0.953535	2:0|3:2
>STT_CTRL_chr11:61761101-61761122:+	NMU/CD164	TRUE	chr11:61761101-61761122:+	ACGGGATTTCCGCCATGTTT	28	0.780286	2:0|3:2
>STT_CTRL_chr11:61790447-61790468:-	NMU/CD164	TRUE	chr11:61790447-61790468:-	AGGACCAGCATTAGTGATGT	59	0.463891	2:0|3:7
>STT_CTRL_chr11:61792541-61792562:-	NMU/CD164	TRUE	chr11:61792541-61792562:-	GCAAAATGGTGAGAGCGTTG	57	0.275191	2:1|3:11
>STT_CTRL_chr11:61790443-61790464:+	NMU/CD164	TRUE	chr11:61790443-61790464:+	GCTTCCCACATCACTAATGC	56	0.780254	2:2|3:7
>STT_CTRL_chr11:61788679-61788700:+	NMU/CD164	TRUE	chr11:61788679-61788700:+	CTTCATATTGGGGCTAGGAG	55	0.280556	2:0|3:20
>STT_CTRL_chr11:61784557-61784578:-	NMU/CD164	TRUE	chr11:61784557-61784578:-	AGAGTGCAATGAACAAACAC	66	0.240801	2:1|3:24
>STT_CTRL_chr11:61789668-61789689:+	NMU/CD164	TRUE	chr11:61789668-61789689:+	CATCAACCAAGGGGTCATGC	53	0.45598	2:0|3:10
>STT_CTRL_chr11:61780203-61780224:-	NMU/CD164	TRUE	chr11:61780203-61780224:-	CACGCTGGAGCCACAGAAAA	48	0.282935	2:1|3:17
>STT_CTRL_chr11:61755332-61755353:-	NMU/CD164	TRUE	chr11:61755332-61755353:-	GGATTAGCCGGGCGGTCACG	38	0.817092	2:0|3:1
>STT_CTRL_chr11:61789746-61789767:-	NMU/CD164	TRUE	chr11:61789746-61789767:-	GATGGATGCGTGAGCCTCCA	53	0.585534	2:0|3:5
>STT_CTRL_chr11:61784821-61784842:-	NMU/CD164	TRUE	chr11:61784821-61784842:-	CCATCCAGTTCTCCCAGAAG	60	0.201294	2:2|3:22
>STT_CTRL_chr11:61784084-61784105:+	NMU/CD164	TRUE	chr11:61784084-61784105:+	GGCTAAATGACCTGGCCTCA	44	0.45133	2:1|3:8
>STT_CTRL_chr11:61786519-61786540:+	NMU/CD164	TRUE	chr11:61786519-61786540:+	GAGACTGGAGCCAACCCTTT	35	0.434645	2:1|3:8
>STT_CTRL_chr11:61769367-61769388:+	NMU/CD164	TRUE	chr11:61769367-61769388:+	TAGTTGGGGCGGCCTTATCA	56	0.486208	2:0|3:2
>STT_CTRL_chr11:61790387-61790408:-	NMU/CD164	TRUE	chr11:61790387-61790408:-	GCCGGTTTTGTACATTGGAT	31	0.795373	2:0|3:2
>STT_CTRL_chr11:61777727-61777748:-	NMU/CD164	TRUE	chr11:61777727-61777748:-	GCTCGGTGGTGTCCACCTGC	44	0.262724	2:1|3:14
>STT_CTRL_chr11:61757784-61757805:+	NMU/CD164	TRUE	chr11:61757784-61757805:+	GTGACGGCCTCCCATTTCTG	51	0.291412	2:1|3:11
>STT_CTRL_chr11:61777273-61777294:-	NMU/CD164	TRUE	chr11:61777273-61777294:-	CTGTCGCTCTCGAACTGGCC	27	0.911052	2:0|3:2
>STT_CTRL_chr11:61791876-61791897:-	NMU/CD164	TRUE	chr11:61791876-61791897:-	GTTCTGGATTTTAGAAGCAT	45	0.252749	2:0|3:18
>STT_CTRL_chr11:61774666-61774687:+	NMU/CD164	TRUE	chr11:61774666-61774687:+	TGCGCCTGCCTCCCTCTTGT	31	0.2809	2:0|3:13
>STT_CTRL_chr11:61753191-61753212:-	NMU/CD164	TRUE	chr11:61753191-61753212:-	AAGGTCCTAGAAGGCACACC	42	0.536578	2:1|3:5
>STT_CTRL_chr11:61792220-61792241:+	NMU/CD164	TRUE	chr11:61792220-61792241:+	TCACCAATAAACATTTGCCC	52	0.268358	2:2|3:5
>STT_CTRL_chr11:61763182-61763203:-	NMU/CD164	TRUE	chr11:61763182-61763203:-	ACGAGGGAGAGTGTGACTGG	68	0.311665	2:1|3:13
>STT_CTRL_chr11:61752368-61752389:-	NMU/CD164	TRUE	chr11:61752368-61752389:-	GGGCCTTCCCGGGTCGGGGT	33	0.27346	2:2|3:12
>STT_CTRL_chr11:61772684-61772705:+	NMU/CD164	TRUE	chr11:61772684-61772705:+	CTCTTACTGCCATACTCTTT	26	0.300585	2:1|3:14
>STT_CTRL_chr11:61752624-61752645:-	NMU/CD164	TRUE	chr11:61752624-61752645:-	GCTCCGGCTACGGTCCCGCC	57	0.497263	2:0|3:8
>STT_CTRL_chr11:61778963-61778984:+	NMU/CD164	TRUE	chr11:61778963-61778984:+	GCAGCCTTCAGGCTTAGGAG	67	0.256568	2:0|3:21
>STT_CTRL_chr11:61775138-61775159:+	NMU/CD164	TRUE	chr11:61775138-61775159:+	GTCGGAATGTCCACAGCAGC	43	0.55211	2:0|3:9
>STT_CTRL_chr11:61792381-61792402:+	NMU/CD164	TRUE	chr11:61792381-61792402:+	AACCTAAGGAGTTCATGGCA	63	0.217801	2:0|3:9
>STT_CTRL_chr11:61776009-61776030:+	NMU/CD164	TRUE	chr11:61776009-61776030:+	AGCCGGGTAGCCCCATCCTG	61	0.332752	2:0|3:5
>STT_CTRL_chr11:61757464-61757485:-	NMU/CD164	TRUE	chr11:61757464-61757485:-	AGGGCGCAGAACACCTGCCA	54	0.407043	2:0|3:8
>STT_CTRL_chr11:61784774-61784795:+	NMU/CD164	TRUE	chr11:61784774-61784795:+	GCTAGATGTACAGCATCAGA	65	0.375043	2:2|3:19
>STT_CTRL_chr11:61760894-61760915:-	NMU/CD164	TRUE	chr11:61760894-61760915:-	GCCAGGGTGGTAGCAGTCAA	55	0.302894	2:1|3:17
>STT_CTRL_chr11:61765100-61765121:+	NMU/CD164	TRUE	chr11:61765100-61765121:+	GCCTCGTGCTCCTGCGTTCC	17	0.298767	2:0|3:18
>STT_CTRL_chr11:61752997-61753018:-	NMU/CD164	TRUE	chr11:61752997-61753018:-	AAGCTGCGAGTTGAGGAGCG	70	0.35399	2:0|3:9
>STT_CTRL_chr11:61759019-61759040:-	NMU/CD164	TRUE	chr11:61759019-61759040:-	TAAGGGCACACCCTGCAGTC	49	0.352642	2:1|3:8
>STT_CTRL_chr11:61775428-61775449:-	NMU/CD164	TRUE	chr11:61775428-61775449:-	TCCCAATGGGTCTTAGGGGA	40	0.505314	2:0|3:9
>STT_CTRL_chr11:61777248-61777269:-	NMU/CD164	TRUE	chr11:61777248-61777269:-	TGGAGGCCTACCGCGAGTTG	51	0.78187	2:0|3:1
>STT_CTRL_chr11:61751470-61751491:-	NMU/CD164	TRUE	chr11:61751470-61751491:-	TCTGGTATAATGAAACCTGG	73	0.440352	2:1|3:8
>STT_CTRL_chr11:61753951-61753972:-	NMU/CD164	TRUE	chr11:61753951-61753972:-	CTCGCTGCATTGGTAGACAG	62	0.98135	2:0|3:2
>STT_CTRL_chr11:61749354-61749375:-	NMU/CD164	TRUE	chr11:61749354-61749375:-	CTCTAGGGTAGCCTTGAAGT	48	0.255151	2:1|3:9
>STT_CTRL_chr11:61769179-61769200:-	NMU/CD164	TRUE	chr11:61769179-61769200:-	GGGCAGCTTCTCTGCGTGGT	40	0.359877	2:0|3:13
>STT_CTRL_chr11:61754404-61754425:+	NMU/CD164	TRUE	chr11:61754404-61754425:+	TGATCCATAGGAGCTCTCGA	63	1	2:0|3:0
>STT_CTRL_chr11:61759066-61759087:+	NMU/CD164	TRUE	chr11:61759066-61759087:+	GTGCCTGCGTGGGGCCACGC	62	0.379238	2:1|3:10
>STT_CTRL_chr11:61766660-61766681:+	NMU/CD164	TRUE	chr11:61766660-61766681:+	CCTACCCAAGCAAGCCTCAT	47	0.64645	2:0|3:6
>STT_CTRL_chr11:61788062-61788083:+	NMU/CD164	TRUE	chr11:61788062-61788083:+	CCTGTGGTAAAAGGGCTTCA	46	0.270524	2:0|3:12
>STT_CTRL_chr11:61786295-61786316:+	NMU/CD164	TRUE	chr11:61786295-61786316:+	ACTGGAGTTGCTGTTCCAGC	49	0.315003	2:0|3:15
>STT_CTRL_chr11:61760705-61760726:-	NMU/CD164	TRUE	chr11:61760705-61760726:-	CCTTAAACGAGGTGACCCCC	63	0.4971	2:1|3:1
>STT_CTRL_chr11:61797504-61797525:-	NMU/CD164	TRUE	chr11:61797504-61797525:-	AAGGCACTCCTTTGATCTCA	45	0.209022	2:1|3:15
>STT_CTRL_chr11:61752185-61752206:-	NMU/CD164	TRUE	chr11:61752185-61752206:-	ACAATAACAACCTGCATTTA	34	0.216041	2:2|3:16
>STT_CTRL_chr11:61789505-61789526:+	NMU/CD164	TRUE	chr11:61789505-61789526:+	ATGCCTGCGTCCACACTTCT	28	0.419845	2:0|3:8
>STT_CTRL_chr11:61757581-61757602:-	NMU/CD164	TRUE	chr11:61757581-61757602:-	ACGCTGGGCCAGAGCTGTCA	50	0.403022	2:0|3:11
>STT_CTRL_chr11:61753804-61753825:+	NMU/CD164	TRUE	chr11:61753804-61753825:+	GCCACCACTCCTCCTGGTGC	24	0.232806	2:1|3:20
>STT_CTRL_chr11:61768938-61768959:+	NMU/CD164	TRUE	chr11:61768938-61768959:+	AGAGAAGAAGTCCTGGCCTT	47	0.327654	2:1|3:20
>STT_CTRL_chr11:61783387-61783408:+	NMU/CD164	TRUE	chr11:61783387-61783408:+	CCTGGAACTTATTCATACTA	49	0.277065	2:0|3:13
>STT_CTRL_chr11:61752874-61752895:+	NMU/CD164	TRUE	chr11:61752874-61752895:+	GTGTTTCCGCCTCCTCTGGC	31	0.439688	2:0|3:6
>STT_CTRL_chr11:61751473-61751494:-	NMU/CD164	TRUE	chr11:61751473-61751494:-	CTGTCTGGTATAATGAAACC	52	0.288943	2:0|3:11
>STT_CTRL_chr11:61793751-61793772:-	NMU/CD164	TRUE	chr11:61793751-61793772:-	CTCAACAGAAAGCTGGAATA	36	0.209512	2:2|3:18
>STT_CTRL_chr11:61769574-61769595:+	NMU/CD164	TRUE	chr11:61769574-61769595:+	TTCGGCGGTAAGTGGGTGGC	32	0.447028	2:0|3:3
>STT_CTRL_chr11:61761649-61761670:+	NMU/CD164	TRUE	chr11:61761649-61761670:+	TCCACTCCGTGAACATTTCC	25	0.588481	2:0|3:5
>STT_CTRL_chr11:61776823-61776844:+	NMU/CD164	TRUE	chr11:61776823-61776844:+	ACAGAACCAGAACTACACGC	73	0.804287	2:0|3:5
>STT_CTRL_chr11:61773899-61773920:+	NMU/CD164	TRUE	chr11:61773899-61773920:+	GTAGGAGGAACCGATGTTCC	42	0.752066	2:0|3:3
>STT_CTRL_chr11:61760702-61760723:-	NMU/CD164	TRUE	chr11:61760702-61760723:-	TAAACGAGGTGACCCCCAGG	69	0.759998	2:0|3:2
>STT_CTRL_chr11:61764950-61764971:+	NMU/CD164	TRUE	chr11:61764950-61764971:+	CCTGTGCCCAACAGGGTGAT	51	0.464259	2:0|3:11
>STT_CTRL_chr11:61784808-61784829:+	NMU/CD164	TRUE	chr11:61784808-61784829:+	CCATGTTTGGCCACCTCTTC	2	0.216886	2:1|3:17
>STT_CTRL_chr11:61760436-61760457:+	NMU/CD164	TRUE	chr11:61760436-61760457:+	GACCCACTGGAAGGGATGGC	22	0.21299	2:0|3:17
>STT_CTRL_chr11:61749040-61749061:-	NMU/CD164	TRUE	chr11:61749040-61749061:-	GACTTGCATACAAGGACCTA	50	0.750439	2:0|3:4
>STT_CTRL_chr11:61778209-61778230:+	NMU/CD164	TRUE	chr11:61778209-61778230:+	ATCCTGTGAACACTGGTTCG	56	0.344721	2:0|3:5
>STT_CTRL_chr11:61792747-61792768:+	NMU/CD164	TRUE	chr11:61792747-61792768:+	GCGGTGGAGAAGGGTACGCC	49	0.584076	2:0|3:6
>STT_CTRL_chr11:61778227-61778248:+	NMU/CD164	TRUE	chr11:61778227-61778248:+	CGTGGGATCTCCCTGCTCCA	51	0.338274	2:0|3:13
>STT_CTRL_chr11:61754415-61754436:+	NMU/CD164	TRUE	chr11:61754415-61754436:+	AGCTCTCGAGGGGCCTGACG	56	0.638345	2:0|3:7
>STT_CTRL_chr11:61781311-61781332:-	NMU/CD164	TRUE	chr11:61781311-61781332:-	TTACCTGAGCGGTTGGTGCT	36	0.515439	2:0|3:3
>STT_CTRL_chr11:61783337-61783358:+	NMU/CD164	TRUE	chr11:61783337-61783358:+	GAAAGGGTGTAGTGTGATGC	56	0.329096	2:0|3:16
>STT_CTRL_chr11:61762930-61762951:+	NMU/CD164	TRUE	chr11:61762930-61762951:+	GGTTCTCGTTAGGGTCTCCC	56	0.671343	2:0|3:2
>STT_CTRL_chr11:61777985-61778006:-	NMU/CD164	TRUE	chr11:61777985-61778006:-	TTTTCCAAGGTCCGAGGGGC	43	0.284408	2:0|3:13
>STT_CTRL_chr11:61778396-61778417:+	NMU/CD164	TRUE	chr11:61778396-61778417:+	GGTGAAGGAGATCTTGCCTG	67	0.250698	2:0|3:22
>STT_CTRL_chr11:61753718-61753739:-	NMU/CD164	TRUE	chr11:61753718-61753739:-	CTCCAAAACCAATGTAGGGG	56	0.405528	2:1|3:4
>STT_CTRL_chr11:61753912-61753933:-	NMU/CD164	TRUE	chr11:61753912-61753933:-	AGGGTCTGGCTAGATGTTCC	41	0.458618	2:1|3:10
>STT_CTRL_chr11:61749039-61749060:-	NMU/CD164	TRUE	chr11:61749039-61749060:-	ACTTGCATACAAGGACCTAG	59	0.40195	2:0|3:7
>STT_CTRL_chr11:61782444-61782465:+	NMU/CD164	TRUE	chr11:61782444-61782465:+	ATGTGATGGGGGAACCCCAT	51	0.319774	2:1|3:12
>STT_CTRL_chr11:61749220-61749241:-	NMU/CD164	TRUE	chr11:61749220-61749241:-	TCCCCAGGGATTTTCATCTC	40	0.20434	2:1|3:18
>STT_CTRL_chr11:61766071-61766092:-	NMU/CD164	TRUE	chr11:61766071-61766092:-	GAGGGGACCATGGCGCCCCG	54	0.384269	2:1|3:9
>STT_CTRL_chr11:61783717-61783738:+	NMU/CD164	TRUE	chr11:61783717-61783738:+	GCCCCTTTCCAGGCTACCCT	39	0.354727	2:0|3:19
>STT_CTRL_chr11:61782091-61782112:-	NMU/CD164	TRUE	chr11:61782091-61782112:-	TCGGAGGGGCTGTATAACCC	49	1	2:0|3:0
>STT_CTRL_chr11:61779748-61779769:-	NMU/CD164	TRUE	chr11:61779748-61779769:-	AGGTCGGAGGAGCGGTTAAG	41	0.834483	2:0|3:2
>STT_CTRL_chr11:61789703-61789724:+	NMU/CD164	TRUE	chr11:61789703-61789724:+	GGACCCTGCTGACCTGACTC	45	0.245994	2:1|3:21
>STT_CTRL_chr11:61765169-61765190:-	NMU/CD164	TRUE	chr11:61765169-61765190:-	TGGGATGGCTCGGACCCAAC	45	0.708851	2:0|3:4
>STT_CTRL_chr11:61768664-61768685:-	NMU/CD164	TRUE	chr11:61768664-61768685:-	AGTGGAAGGCTGTGGCCATA	41	0.247129	2:3|3:15
>STT_CTRL_chr11:61760930-61760951:+	NMU/CD164	TRUE	chr11:61760930-61760951:+	CTGAAGCTAGGGCATCCTTC	40	0.376992	2:1|3:12
>STT_CTRL_chr11:61770530-61770551:+	NMU/CD164	TRUE	chr11:61770530-61770551:+	GACGTGGGTGGCTGGCTCCA	36	0.216787	2:1|3:16
>STT_CTRL_chr11:61777829-61777850:+	NMU/CD164	TRUE	chr11:61777829-61777850:+	CACCGCGCCAGAGACAGGTA	63	0.590927	2:0|3:7
>STT_CTRL_chr11:61778711-61778732:+	NMU/CD164	TRUE	chr11:61778711-61778732:+	GGGCAAGAGAAACCCTGTGG	63	0.216251	2:0|3:26
>STT_CTRL_chr11:61787599-61787620:+	NMU/CD164	TRUE	chr11:61787599-61787620:+	ATCTCAAAGCACTTGTCCTC	47	0.270998	2:1|3:13
>STT_CTRL_chr11:61792241-61792262:+	NMU/CD164	TRUE	chr11:61792241-61792262:+	GGGCATTGTAGGATGGGCAC	56	0.281119	2:4|3:15
>STT_CTRL_chr11:61793007-61793028:+	NMU/CD164	TRUE	chr11:61793007-61793028:+	GGCCGCGTGTCCCAAAGGCC	53	0.472408	2:1|3:6
>STT_CTRL_chr11:61797812-61797833:+	NMU/CD164	TRUE	chr11:61797812-61797833:+	AATGTCTTGACAGATTAAAC	48	0.442129	2:0|3:10
>STT_CTRL_chr11:61754288-61754309:-	NMU/CD164	TRUE	chr11:61754288-61754309:-	TAGTCCAAGCCTGAACTCTT	49	0.421397	2:0|3:9
>STT_CTRL_chr11:61771098-61771119:+	NMU/CD164	TRUE	chr11:61771098-61771119:+	TGTGGCTTGTTTCTGATCAC	37	0.258335	2:2|3:15
>STT_CTRL_chr11:61777696-61777717:+	NMU/CD164	TRUE	chr11:61777696-61777717:+	CGCAGGAGGGGTTCATTCCC	41	0.307783	2:0|3:9
>STT_CTRL_chr11:61764507-61764528:+	NMU/CD164	TRUE	chr11:61764507-61764528:+	TGGACCTGTCTGAGCTCAAC	39	0.433686	2:0|3:10
>STT_CTRL_chr11:61788330-61788351:-	NMU/CD164	TRUE	chr11:61788330-61788351:-	TGGGAGTTAACTGGGAAGTA	44	0.451121	2:0|3:13
>STT_CTRL_chr11:61794125-61794146:-	NMU/CD164	TRUE	chr11:61794125-61794146:-	ACTCCAAGAAATATTCTACT	54	0.22632	2:1|3:13
>STT_CTRL_chr11:61776419-61776440:+	NMU/CD164	TRUE	chr11:61776419-61776440:+	AACCCGGACCAGAGGTGAGC	46	0.325418	2:0|3:12
>STT_CTRL_chr11:61794532-61794553:+	NMU/CD164	TRUE	chr11:61794532-61794553:+	ATTCTAAGTGAATGAAAGTA	45	0.246158	2:2|3:29
>STT_CTRL_chr11:61775246-61775267:-	NMU/CD164	TRUE	chr11:61775246-61775267:-	GTGGTGCAGCTTGGAAGCCG	61	0.427867	2:1|3:9
>STT_CTRL_chr11:61776384-61776405:-	NMU/CD164	TRUE	chr11:61776384-61776405:-	CTTACGCATGTTGTTAGCGG	56	0.747345	2:0|3:2
>STT_CTRL_chr11:61779766-61779787:+	NMU/CD164	TRUE	chr11:61779766-61779787:+	GACCTCCAGCAGAGCCCACT	44	0.204996	2:2|3:24
>STT_CTRL_chr11:61763425-61763446:-	NMU/CD164	TRUE	chr11:61763425-61763446:-	CAGTGCTTCTCAACTCATCA	54	0.299374	2:2|3:20
>STT_CTRL_chr11:61790342-61790363:-	NMU/CD164	TRUE	chr11:61790342-61790363:-	GAGGAGGGCTAGTGATGCCC	43	0.31658	2:1|3:18
>STT_CTRL_chr11:61763113-61763134:+	NMU/CD164	TRUE	chr11:61763113-61763134:+	TCAAAAACTTGCAGCTTCAG	63	0.216728	2:1|3:19
>STT_CTRL_chr11:61775805-61775826:+	NMU/CD164	TRUE	chr11:61775805-61775826:+	ATGCGTAGCTGTGCAGAAGT	52	0.355371	2:0|3:8
>STT_CTRL_chr11:61778117-61778138:-	NMU/CD164	TRUE	chr11:61778117-61778138:-	AGGGCAAGTGGGTAGTATTC	44	0.402568	2:1|3:8
>STT_CTRL_chr11:61783534-61783555:-	NMU/CD164	TRUE	chr11:61783534-61783555:-	CGAATTCTCCAGCACCTGGA	53	0.283901	2:1|3:9
>STT_CTRL_chr11:61786119-61786140:-	NMU/CD164	TRUE	chr11:61786119-61786140:-	AGTCACACAGGCGGTAGAAG	55	0.511201	2:0|3:8
>STT_CTRL_chr11:61778202-61778223:+	NMU/CD164	TRUE	chr11:61778202-61778223:+	AATTGCAATCCTGTGAACAC	63	0.39591	2:0|3:11
>STT_CTRL_chr11:61757785-61757806:+	NMU/CD164	TRUE	chr11:61757785-61757806:+	TGACGGCCTCCCATTTCTGA	53	0.493195	2:0|3:9
>STT_CTRL_chr11:61758219-61758240:+	NMU/CD164	TRUE	chr11:61758219-61758240:+	AAGTTCTCCCTCCAGCTGAC	45	0.215175	2:1|3:14
>STT_CTRL_chr11:61749890-61749911:-	NMU/CD164	TRUE	chr11:61749890-61749911:-	TGCTCTTAGATATATAGAAT	48	0.265147	2:0|3:19
>STT_CTRL_chr11:61757456-61757477:-	NMU/CD164	TRUE	chr11:61757456-61757477:-	GAACACCTGCCATGGACCAA	60	0.239385	2:1|3:18
>STT_CTRL_chr11:61786668-61786689:+	NMU/CD164	TRUE	chr11:61786668-61786689:+	GGCTTGGTAGTGGACTTTCT	28	0.331594	2:1|3:11
>STT_CTRL_chr11:61752712-61752733:+	NMU/CD164	TRUE	chr11:61752712-61752733:+	CCGCGGCTGGAGTGTGCGCC	31	0.508702	2:1|3:11
>STT_CTRL_chr11:61753247-61753268:-	NMU/CD164	TRUE	chr11:61753247-61753268:-	AGGCGGGGGTCACAGATTCT	43	0.441174	2:0|3:9
>STT_CTRL_chr11:61786550-61786571:-	NMU/CD164	TRUE	chr11:61786550-61786571:-	TGCTGATCTCAAAGGTGGGC	42	0.327728	2:0|3:11
>STT_CTRL_chr11:61749547-61749568:+	NMU/CD164	TRUE	chr11:61749547-61749568:+	GGATACGGAGGAAAGATCCG	64	0.608669	2:0|3:8
>STT_CTRL_chr11:61793256-61793277:-	NMU/CD164	TRUE	chr11:61793256-61793277:-	TCAGAAATGTTTCTCGTCCA	54	0.466681	2:3|3:11
>STT_CTRL_chr11:61760295-61760316:-	NMU/CD164	TRUE	chr11:61760295-61760316:-	TGGCCTCACCTCCTTTGGTT	25	0.241501	2:2|3:14
>STT_CTRL_chr11:61757506-61757527:-	NMU/CD164	TRUE	chr11:61757506-61757527:-	TAGGGGCACTGACCTACCCT	55	0.302823	2:0|3:7
>STT_CTRL_chr11:61786149-61786170:-	NMU/CD164	TRUE	chr11:61786149-61786170:-	TGGTGTGGTGCTGCCTCAGG	44	0.215562	2:1|3:26
>STT_CTRL_chr11:61765766-61765787:-	NMU/CD164	TRUE	chr11:61765766-61765787:-	CAGACCTCCCTGGTGACAGA	55	0.291416	2:0|3:14
>STT_CTRL_chr11:61773726-61773747:+	NMU/CD164	TRUE	chr11:61773726-61773747:+	GGGCGGTGGCCTAAGGCATG	45	0.261343	2:1|3:16
>STT_CTRL_chr11:61759085-61759106:-	NMU/CD164	TRUE	chr11:61759085-61759106:-	GCCCATCTGTGCCTACACAC	65	0.484106	2:2|3:11
>STT_CTRL_chr11:61753401-61753422:-	NMU/CD164	TRUE	chr11:61753401-61753422:-	TAGGCAGCATTGTGGAAAGC	55	0.226062	2:0|3:14
>STT_CTRL_chr11:61787329-61787350:+	NMU/CD164	TRUE	chr11:61787329-61787350:+	GCCACCTTCAAGTTTCTTAG	36	0.242568	2:1|3:12
>STT_CTRL_chr11:61754975-61754996:+	NMU/CD164	TRUE	chr11:61754975-61754996:+	GAAGTTGTGCTTTTGAGCCG	59	0.268638	2:0|3:8
>STT_CTRL_chr11:61777428-61777449:+	NMU/CD164	TRUE	chr11:61777428-61777449:+	CCCCTCCGACCTGCGCGCCA	51	0.792634	2:1|3:1
>STT_CTRL_chr11:61796075-61796096:-	NMU/CD164	TRUE	chr11:61796075-61796096:-	CCCGCTTGGGCCCAATACCC	50	0.584383	2:1|3:5
>STT_CTRL_chr11:61754670-61754691:+	NMU/CD164	TRUE	chr11:61754670-61754691:+	GGCTTAGCCATGCAGCGGCC	39	0.28165	2:1|3:13
>STT_CTRL_chr11:61794563-61794584:+	NMU/CD164	TRUE	chr11:61794563-61794584:+	TGGAAGTAGCAAAAATCGTG	65	0.356776	2:1|3:10
>STT_CTRL_chr11:61781739-61781760:-	NMU/CD164	TRUE	chr11:61781739-61781760:-	GGGCCCGGCCATGGAAACCA	60	0.345921	2:0|3:11
>STT_CTRL_chr11:61762463-61762484:-	NMU/CD164	TRUE	chr11:61762463-61762484:-	GAAGCGGAACATGGGCCATA	45	0.517886	2:1|3:6
>STT_CTRL_chr11:61781943-61781964:+	NMU/CD164	TRUE	chr11:61781943-61781964:+	CTGAGCACAGAATAAGGATC	49	0.289711	2:1|3:18
>STT_CTRL_chr11:61780026-61780047:+	NMU/CD164	TRUE	chr11:61780026-61780047:+	AGGATGTAGCTTGGGAGATC	37	0.542342	2:0|3:5
>STT_CTRL_chr11:61761141-61761162:-	NMU/CD164	TRUE	chr11:61761141-61761162:-	CCTCCCCTGCCCCGTCAATG	57	0.450333	2:0|3:11
>STT_CTRL_chr11:61775126-61775147:-	NMU/CD164	TRUE	chr11:61775126-61775147:-	GACATTCCGACAAGGAAGGG	67	0.248436	2:2|3:13
>STT_CTRL_chr11:61789785-61789806:-	NMU/CD164	TRUE	chr11:61789785-61789806:-	CATCTACGTGTGAGCACCCA	48	0.472559	2:0|3:4
>STT_CTRL_chr11:61758540-61758561:-	NMU/CD164	TRUE	chr11:61758540-61758561:-	CAGCGTCACATGCATGGGTT	46	0.546225	2:0|3:5
>STT_CTRL_chr11:61768613-61768634:+	NMU/CD164	TRUE	chr11:61768613-61768634:+	ATGGGGAGTTGCTCCAGATG	52	0.351249	2:1|3:9
>STT_CTRL_chr11:61764668-61764689:-	NMU/CD164	TRUE	chr11:61764668-61764689:-	GCCAGAGGGCGGGGTGATAA	32	0.467072	2:0|3:9
>STT_CTRL_chr11:61775545-61775566:-	NMU/CD164	TRUE	chr11:61775545-61775566:-	CCATGCCAAGGTACCATGCC	50	0.318598	2:1|3:10
>STT_CTRL_chr11:61764745-61764766:+	NMU/CD164	TRUE	chr11:61764745-61764766:+	CTCATGATGCCCAAGAGCCC	42	0.228753	2:0|3:20
>STT_CTRL_chr11:61789715-61789736:-	NMU/CD164	TRUE	chr11:61789715-61789736:-	AGGGAAGCCTCCCCAGAGTC	44	0.284285	2:1|3:19
>STT_CTRL_chr11:61760687-61760708:+	NMU/CD164	TRUE	chr11:61760687-61760708:+	CTGACTGCGGAATGGCCTCC	27	0.265391	2:1|3:11
>STT_CTRL_chr11:61792345-61792366:-	NMU/CD164	TRUE	chr11:61792345-61792366:-	TTTCTAAGGGCGAGAGGCGT	39	0.813334	2:0|3:2
>STT_CTRL_chr11:61777186-61777207:+	NMU/CD164	TRUE	chr11:61777186-61777207:+	GGAGTTTCCCCCTGCTCCCA	43	0.230133	2:2|3:29
>STT_CTRL_chr11:61770078-61770099:+	NMU/CD164	TRUE	chr11:61770078-61770099:+	TCTAGTAGGTGGCTGACCAA	62	0.398793	2:1|3:7
>STT_CTRL_chr11:61764776-61764797:-	NMU/CD164	TRUE	chr11:61764776-61764797:-	CCAAGGGGAGGGGCCCCTAG	57	0.240024	2:0|3:20
>STT_CTRL_chr11:61756318-61756339:-	NMU/CD164	TRUE	chr11:61756318-61756339:-	CAGAGATGTTGGTCCCTGAC	52	0.558959	2:2|3:8
>STT_CTRL_chr11:61770105-61770126:-	NMU/CD164	TRUE	chr11:61770105-61770126:-	GCCCCCCACCTACCCTAGGT	51	0.409967	2:0|3:9
>STT_CTRL_chr11:61750379-61750400:+	NMU/CD164	TRUE	chr11:61750379-61750400:+	GCGGGATGATTCTCTAGGTC	37	1	2:0|3:1
>STT_CTRL_chr11:61773615-61773636:+	NMU/CD164	TRUE	chr11:61773615-61773636:+	TCTGGGAAGGAGCCGAGTGT	52	0.268383	2:0|3:19
>STT_CTRL_chr11:61762344-61762365:+	NMU/CD164	TRUE	chr11:61762344-61762365:+	GATGCTGGTTTGTGAGCTCA	56	0.267633	2:0|3:17
>STT_CTRL_chr11:61784741-61784762:+	NMU/CD164	TRUE	chr11:61784741-61784762:+	CCGACCTCATGCTCAGGTTG	52	0.564947	2:0|3:5
>STT_CTRL_chr11:61761044-61761065:-	NMU/CD164	TRUE	chr11:61761044-61761065:-	CCGAGGATGCTGGCCAGGCT	38	0.202582	2:0|3:26
>STT_CTRL_chr11:61771656-61771677:-	NMU/CD164	TRUE	chr11:61771656-61771677:-	GGCCCGGGGAGAGCGGACCC	45	0.282161	2:1|3:19
>STT_CTRL_chr11:61750380-61750401:+	NMU/CD164	TRUE	chr11:61750380-61750401:+	CGGGATGATTCTCTAGGTCT	49	0.344639	2:0|3:7
>STT_CTRL_chr11:61761027-61761048:-	NMU/CD164	TRUE	chr11:61761027-61761048:-	GCTTGGTGGATCTGAACCTG	56	0.323792	2:2|3:10
>STT_CTRL_chr11:61754804-61754825:+	NMU/CD164	TRUE	chr11:61754804-61754825:+	CAGCTCCCAGCCCCTGCGAT	43	0.312288	2:1|3:23
>STT_CTRL_chr11:61777365-61777386:+	NMU/CD164	TRUE	chr11:61777365-61777386:+	AGACCGGCCGGATGAGGCGC	52	0.852857	2:0|3:2
>STT_CTRL_chr11:61776162-61776183:-	NMU/CD164	TRUE	chr11:61776162-61776183:-	CTTTAGTTGTGGACCCTTCT	23	0.460269	2:1|3:4
>STT_CTRL_chr11:61768234-61768255:+	NMU/CD164	TRUE	chr11:61768234-61768255:+	AGGTGCCAGAGGAACTTAAG	49	0.238268	2:1|3:14
>STT_CTRL_chr11:61788568-61788589:-	NMU/CD164	TRUE	chr11:61788568-61788589:-	CCAATTGGCCCTAGCCTTAT	16	0.898876	2:0|3:1
>STT_CTRL_chr11:61787067-61787088:-	NMU/CD164	TRUE	chr11:61787067-61787088:-	AAGACCAGGCTGCTGCTTGA	48	0.250065	2:0|3:18
>STT_CTRL_chr11:61778933-61778954:-	NMU/CD164	TRUE	chr11:61778933-61778954:-	GGATCTGCCCCTCGGATGAC	39	1	2:0|3:0
>STT_CTRL_chr11:61757615-61757636:+	NMU/CD164	TRUE	chr11:61757615-61757636:+	GGTCCCTGGCACATCCAGTG	65	0.380367	2:1|3:10
>STT_CTRL_chr11:61792194-61792215:-	NMU/CD164	TRUE	chr11:61792194-61792215:-	ACTTCCAACTCTCAGGCACT	54	0.365319	2:0|3:10
>STT_CTRL_chr11:61783246-61783267:+	NMU/CD164	TRUE	chr11:61783246-61783267:+	TGAAGACCCATCCCTACTTC	28	0.4883	2:0|3:9
>STT_CTRL_chr11:61778374-61778395:-	NMU/CD164	TRUE	chr11:61778374-61778395:-	CTCCTGAGCGATGACACCTG	62	0.258122	2:1|3:14
>STT_CTRL_chr11:61769021-61769042:+	NMU/CD164	TRUE	chr11:61769021-61769042:+	AAGTGCCCTGTAGGTCTGAG	64	0.26898	2:0|3:11
>STT_CTRL_chr11:61769019-61769040:+	NMU/CD164	TRUE	chr11:61769019-61769040:+	CCAAGTGCCCTGTAGGTCTG	46	0.300133	2:1|3:10
>STT_CTRL_chr11:61771427-61771448:+	NMU/CD164	TRUE	chr11:61771427-61771448:+	AGAGGTGGATACTACCCAGT	66	0.296405	2:0|3:9
>STT_CTRL_chr11:61779220-61779241:-	NMU/CD164	TRUE	chr11:61779220-61779241:-	TGGGCCATGGGCCAACACAG	65	0.301079	2:0|3:16
>STT_CTRL_chr11:61784355-61784376:+	NMU/CD164	TRUE	chr11:61784355-61784376:+	ACAGAGTCTCCACACCCACC	61	0.338337	2:0|3:19
>STT_CTRL_chr11:61764195-61764216:+	NMU/CD164	TRUE	chr11:61764195-61764216:+	GCTCATTAATCACCTAAGCG	70	0.8125	2:1|3:0
>STT_CTRL_chr11:61792809-61792830:+	NMU/CD164	TRUE	chr11:61792809-61792830:+	CCATGAGAGCAGCCGTCTGA	53	0.397281	2:0|3:9
>STT_CTRL_chr11:61750154-61750175:-	NMU/CD164	TRUE	chr11:61750154-61750175:-	CACAAGCCAGGCCACCCCGT	50	0.402115	2:0|3:9
>STT_CTRL_chr11:61785537-61785558:-	NMU/CD164	TRUE	chr11:61785537-61785558:-	CCTTCCCAGTCCTGTTGTGC	25	0.294955	2:0|3:20
>STT_CTRL_chr11:61759343-61759364:+	NMU/CD164	TRUE	chr11:61759343-61759364:+	CAAGGGTGGCTAAAGATTCT	47	0.34911	2:1|3:10
>STT_CTRL_chr11:61771022-61771043:+	NMU/CD164	TRUE	chr11:61771022-61771043:+	AACATTTTGTAAACCAGAAG	54	0.239572	2:0|3:27
>STT_CTRL_chr11:61782729-61782750:+	NMU/CD164	TRUE	chr11:61782729-61782750:+	CCTTTGGAATTTGCCCAGAA	52	0.217999	2:1|3:14
>STT_CTRL_chr11:61793326-61793347:-	NMU/CD164	TRUE	chr11:61793326-61793347:-	TGTAGCCCTTGATCCCCTCA	63	0.415497	2:0|3:9
>STT_CTRL_chr11:61771243-61771264:+	NMU/CD164	TRUE	chr11:61771243-61771264:+	CATGATGGAGACACCAAGTC	48	0.239913	2:1|3:19
>STT_CTRL_chr11:61756874-61756895:-	NMU/CD164	TRUE	chr11:61756874-61756895:-	AATTGGGGAGTCAGGCCCCC	46	0.378758	2:0|3:10
>STT_CTRL_chr11:61754885-61754906:+	NMU/CD164	TRUE	chr11:61754885-61754906:+	CCATGTGGGGGACCCACTGT	51	0.244642	2:0|3:16
>STT_CTRL_chr11:61754805-61754826:+	NMU/CD164	TRUE	chr11:61754805-61754826:+	AGCTCCCAGCCCCTGCGATG	53	0.226991	2:4|3:22
>STT_CTRL_chr11:61775427-61775448:-	NMU/CD164	TRUE	chr11:61775427-61775448:-	CCCAATGGGTCTTAGGGGAG	44	0.457361	2:0|3:6
>STT_CTRL_chr11:61785527-61785548:+	NMU/CD164	TRUE	chr11:61785527-61785548:+	GTGAGGGAACCCAGCACAAC	43	0.333855	2:1|3:12
>STT_CTRL_chr11:61783754-61783775:+	NMU/CD164	TRUE	chr11:61783754-61783775:+	GGAGGGCTCCAGTACAGATT	30	0.444181	2:1|3:7
>STT_CTRL_chr11:61760794-61760815:+	NMU/CD164	TRUE	chr11:61760794-61760815:+	TGAGGGTCATAGCCATCAAG	62	0.28877	2:1|3:10
>STT_CTRL_chr11:61776888-61776909:-	NMU/CD164	TRUE	chr11:61776888-61776909:-	GCTGTCTACGCCCTGGGAGG	38	0.249031	2:0|3:10
>STT_CTRL_chr11:61792681-61792702:+	NMU/CD164	TRUE	chr11:61792681-61792702:+	CCTGCGATTTCGGGTGTAGA	54	1	2:0|3:1
>STT_CTRL_chr11:61755308-61755329:+	NMU/CD164	TRUE	chr11:61755308-61755329:+	CCCTCGAGGCTGGTACAGCC	47	0.433069	2:0|3:9
>STT_CTRL_chr11:61783017-61783038:-	NMU/CD164	TRUE	chr11:61783017-61783038:-	CAAACCGACTGCAGGCTGGC	47	0.387908	2:0|3:11
>STT_CTRL_chr11:61775065-61775086:+	NMU/CD164	TRUE	chr11:61775065-61775086:+	GAAGATCCCTCTACCTGGTC	48	0.520245	2:1|3:6
>STT_CTRL_chr11:61769572-61769593:-	NMU/CD164	TRUE	chr11:61769572-61769593:-	AGCCACCCACTTACCGCCGA	53	0.91536	2:0|3:1
>STT_CTRL_chr11:61775297-61775318:-	NMU/CD164	TRUE	chr11:61775297-61775318:-	GGTACCACAAGTGGCAGAGC	47	0.308423	2:0|3:13
>STT_CTRL_chr11:61758025-61758046:+	NMU/CD164	TRUE	chr11:61758025-61758046:+	CTCACTCACATGGTCAAGGT	50	0.437406	2:1|3:11
>STT_CTRL_chr11:61777602-61777623:-	NMU/CD164	TRUE	chr11:61777602-61777623:-	ACCACTGGAGTGGTTAGATC	50	0.389362	2:0|3:8
>STT_CTRL_chr11:61756243-61756264:-	NMU/CD164	TRUE	chr11:61756243-61756264:-	GTGTCCACTCTGGCTAACTC	53	0.470728	2:0|3:9
>STT_CTRL_chr11:61769548-61769569:-	NMU/CD164	TRUE	chr11:61769548-61769569:-	TGCGTCCATGATGGCGCAGG	49	0.688677	2:1|3:10
>STT_CTRL_chr11:61771405-61771426:-	NMU/CD164	TRUE	chr11:61771405-61771426:-	TCTCCCCTCTCTAGCCTGTT	26	0.206326	2:1|3:16
>STT_CTRL_chr11:61777341-61777362:-	NMU/CD164	TRUE	chr11:61777341-61777362:-	TGTTGATGCCCACGCGGCCG	50	0.983769	2:0|3:1
>STT_CTRL_chr11:61770619-61770640:+	NMU/CD164	TRUE	chr11:61770619-61770640:+	GACCGGGATGCACCCAGGGA	54	0.263894	2:0|3:19
>STT_CTRL_chr11:61788384-61788405:+	NMU/CD164	TRUE	chr11:61788384-61788405:+	TGCCAACTCTGACTCTGAGG	56	0.238437	2:0|3:17
>STT_CTRL_chr11:61770514-61770535:+	NMU/CD164	TRUE	chr11:61770514-61770535:+	GCACGGAGCTGAGTAAGACG	65	0.415088	2:1|3:6
>STT_CTRL_chr11:61780990-61781011:+	NMU/CD164	TRUE	chr11:61780990-61781011:+	CCGACAGTCCCCCTTGACCA	56	0.934578	2:0|3:5
>STT_CTRL_chr11:61786148-61786169:-	NMU/CD164	TRUE	chr11:61786148-61786169:-	GGTGTGGTGCTGCCTCAGGA	56	0.234491	2:1|3:20
>STT_CTRL_chr11:61786585-61786606:+	NMU/CD164	TRUE	chr11:61786585-61786606:+	CCAGCCCTAAGAGACTTGGG	72	0.254494	2:0|3:11
>STT_CTRL_chr11:61757192-61757213:+	NMU/CD164	TRUE	chr11:61757192-61757213:+	CCCCGGCTGCCACGGGGTGT	43	0.278621	2:2|3:9
>STT_CTRL_chr11:61789642-61789663:-	NMU/CD164	TRUE	chr11:61789642-61789663:-	ACAGACTCAGTGGAATGGGT	59	0.245423	2:0|3:20
>STT_CTRL_chr11:61769183-61769204:-	NMU/CD164	TRUE	chr11:61769183-61769204:-	AGCTGGGCAGCTTCTCTGCG	61	0.27799	2:1|3:12
>STT_CTRL_chr11:61783762-61783783:-	NMU/CD164	TRUE	chr11:61783762-61783783:-	CCTCAGCCCCCAATCTGTAC	47	0.449067	2:0|3:13
>STT_CTRL_chr11:61751969-61751990:-	NMU/CD164	TRUE	chr11:61751969-61751990:-	CACTGGCCACAAGTGAGCAC	54	0.555519	2:0|3:8
>STT_CTRL_chr11:61797816-61797837:+	NMU/CD164	TRUE	chr11:61797816-61797837:+	TCTTGACAGATTAAACAGGT	59	0.301348	2:0|3:13
>STT_CTRL_chr11:61793148-61793169:-	NMU/CD164	TRUE	chr11:61793148-61793169:-	GCGACTGGCCCAAGGCTCAC	48	0.266776	2:0|3:12
>STT_CTRL_chr11:61792539-61792560:-	NMU/CD164	TRUE	chr11:61792539-61792560:-	AAAATGGTGAGAGCGTTGAG	71	0.368957	2:0|3:10
>STT_CTRL_chr11:61770428-61770449:+	NMU/CD164	TRUE	chr11:61770428-61770449:+	CACTACGCTGCCATGGGGCA	45	0.369834	2:1|3:6
>STT_CTRL_chr11:61769457-61769478:-	NMU/CD164	TRUE	chr11:61769457-61769478:-	GGAAACAATAGCCAAGCGCC	51	0.420985	2:0|3:6
>STT_CTRL_chr11:61752391-61752412:+	NMU/CD164	TRUE	chr11:61752391-61752412:+	CGCGCCCCTCAAGCCTGGGA	49	0.574406	2:0|3:5
>STT_CTRL_chr11:61768486-61768507:+	NMU/CD164	TRUE	chr11:61768486-61768507:+	GTTTCTACATGAGGCCCCGA	59	0.592844	2:0|3:3
>STT_CTRL_chr11:61786589-61786610:-	NMU/CD164	TRUE	chr11:61786589-61786610:-	GGGTCCACCCAAGTCTCTTA	44	0.401934	2:0|3:7
>STT_CTRL_chr11:61781030-61781051:-	NMU/CD164	TRUE	chr11:61781030-61781051:-	CACGCACCCAGCAGCAAAGA	52	0.245735	2:2|3:11
>STT_CTRL_chr11:61754673-61754694:+	NMU/CD164	TRUE	chr11:61754673-61754694:+	TTAGCCATGCAGCGGCCTGG	48	0.233791	2:3|3:7
>STT_CTRL_chr11:61783696-61783717:-	NMU/CD164	TRUE	chr11:61783696-61783717:-	GCTACCCTTCCTTATGGGGG	53	0.274923	2:2|3:10
>STT_CTRL_chr11:61750026-61750047:+	NMU/CD164	TRUE	chr11:61750026-61750047:+	GCCACCATGGGCCTGCTGAC	16	0.294871	2:1|3:12
>STT_CTRL_chr11:61759139-61759160:-	NMU/CD164	TRUE	chr11:61759139-61759160:-	AGGTAGAGACCCTGCAGCTT	26	0.355175	2:2|3:13
>STT_CTRL_chr11:61770100-61770121:+	NMU/CD164	TRUE	chr11:61770100-61770121:+	GCCCTCCCACCTAGGGTAGG	44	0.248731	2:2|3:9
>STT_CTRL_chr11:61769687-61769708:+	NMU/CD164	TRUE	chr11:61769687-61769708:+	GGCCAAGAGCAGAACCACCG	66	0.346702	2:0|3:17
>STT_CTRL_chr11:61782105-61782126:-	NMU/CD164	TRUE	chr11:61782105-61782126:-	ATACAAGCCCTGCCTCGGAG	63	0.702907	2:0|3:4
>STT_CTRL_chr11:61775509-61775530:+	NMU/CD164	TRUE	chr11:61775509-61775530:+	ATGGCTGGGTCTGTCGGCTT	37	0.784171	2:1|3:3
>STT_CTRL_chr11:61784735-61784756:+	NMU/CD164	TRUE	chr11:61784735-61784756:+	AAGGAGCCGACCTCATGCTC	53	0.470281	2:0|3:9
>STT_CTRL_chr11:61753040-61753061:-	NMU/CD164	TRUE	chr11:61753040-61753061:-	GGCTCAAAGGAGTCCGGACC	40	0.394033	2:10|3:8
>STT_CTRL_chr11:61752683-61752704:-	NMU/CD164	TRUE	chr11:61752683-61752704:-	TACAGCCCGGCCCGGGGGCG	28	0.217381	2:2|3:15
>STT_CTRL_chr11:61754629-61754650:+	NMU/CD164	TRUE	chr11:61754629-61754650:+	TCCCTCCTGACCATGGGTTG	33	0.33764	2:2|3:15
>STT_CTRL_chr11:61779600-61779621:+	NMU/CD164	TRUE	chr11:61779600-61779621:+	TGGAAAGGGGGCCTCCCTTG	48	0.346105	2:2|3:11
>STT_CTRL_chr11:61752446-61752467:-	NMU/CD164	TRUE	chr11:61752446-61752467:-	TGGGCAGTCCTAGGCTTGCG	56	0.377279	2:0|3:5
>STT_CTRL_chr11:61789941-61789962:+	NMU/CD164	TRUE	chr11:61789941-61789962:+	CAAAGCGAAGGGGTGGACTG	60	0.263354	2:6|3:10
>STT_CTRL_chr11:61749300-61749321:-	NMU/CD164	TRUE	chr11:61749300-61749321:-	GTAGCAGCTGACCTGGCTAA	61	0.351616	2:0|3:9
>STT_CTRL_chr11:61781369-61781390:-	NMU/CD164	TRUE	chr11:61781369-61781390:-	TTGGGCCTTTCTCTCTACGC	64	0.468133	2:0|3:6
>STT_CTRL_chr11:61756104-61756125:+	NMU/CD164	TRUE	chr11:61756104-61756125:+	ATACAGTGGATAATGGGGGC	51	0.343547	2:0|3:9
>STT_CTRL_chr11:61761458-61761479:+	NMU/CD164	TRUE	chr11:61761458-61761479:+	GATCGCAGCCTGCCTGGGAA	44	0.291402	2:1|3:11
>STT_CTRL_chr11:61777753-61777774:+	NMU/CD164	TRUE	chr11:61777753-61777774:+	TGAAGAGGATCTCGCGCATG	59	1	2:0|3:0
>STT_CTRL_chr11:61757596-61757617:-	NMU/CD164	TRUE	chr11:61757596-61757617:-	GACCAGGACCAGGCCACGCT	48	0.262831	2:1|3:23
>STT_CTRL_chr11:61777612-61777633:-	NMU/CD164	TRUE	chr11:61777612-61777633:-	AGGAGACCCCACCACTGGAG	64	0.209844	2:1|3:23
>STT_CTRL_chr11:61789228-61789249:+	NMU/CD164	TRUE	chr11:61789228-61789249:+	GTTGTTACCTAAAAGAGGAG	66	0.229093	2:1|3:12
>STT_CTRL_chr11:61779322-61779343:-	NMU/CD164	TRUE	chr11:61779322-61779343:-	GCTCATCAATGCGCGTCTCC	45	0.633547	2:0|3:5
>STT_CTRL_chr11:61792383-61792404:-	NMU/CD164	TRUE	chr11:61792383-61792404:-	CCCCTTGCCATGAACTCCTT	42	0.254668	2:1|3:19
>STT_CTRL_chr11:61780102-61780123:+	NMU/CD164	TRUE	chr11:61780102-61780123:+	CCATTTTGTAGGCATCACCT	65	0.324699	2:0|3:9
>STT_CTRL_chr11:61788781-61788802:+	NMU/CD164	TRUE	chr11:61788781-61788802:+	AGGAGAAAAGCCTTCTTAGG	63	0.219427	2:0|3:23
>STT_CTRL_chr11:61766754-61766775:+	NMU/CD164	TRUE	chr11:61766754-61766775:+	TTAGGCCTGGCTTTGACCAA	53	0.203125	2:1|3:20
>STT_CTRL_chr11:61788668-61788689:+	NMU/CD164	TRUE	chr11:61788668-61788689:+	TATCCTCTTAGCTTCATATT	26	0.292103	2:0|3:17
>STT_CTRL_chr11:61750263-61750284:+	NMU/CD164	TRUE	chr11:61750263-61750284:+	CACCTCTGGCCTCTGTTTAG	34	0.254716	2:1|3:19
>STT_CTRL_chr11:61773884-61773905:+	NMU/CD164	TRUE	chr11:61773884-61773905:+	TTTGGAACCCAGCAGGTAGG	56	0.226207	2:0|3:16
>STT_CTRL_chr11:61759326-61759347:+	NMU/CD164	TRUE	chr11:61759326-61759347:+	TGGATGTAGCCATAGCCCAA	68	0.72477	2:0|3:3
>STT_CTRL_chr11:61777942-61777963:+	NMU/CD164	TRUE	chr11:61777942-61777963:+	GACTCCCGGAACTGCGCCCC	28	0.536219	2:0|3:6
>STT_CTRL_chr11:61784415-61784436:-	NMU/CD164	TRUE	chr11:61784415-61784436:-	GGAGAGAAGCAGCTCGGGCC	40	0.36206	2:1|3:25
>STT_CTRL_chr11:61783987-61784008:-	NMU/CD164	TRUE	chr11:61783987-61784008:-	CCTCAGACTCGGCTGTTCTG	55	0.409823	2:0|3:7
>STT_CTRL_chr11:61779246-61779267:-	NMU/CD164	TRUE	chr11:61779246-61779267:-	GCGCTCCTGCCATGGGCCAT	46	0.425704	2:0|3:10
>STT_CTRL_chr11:61754508-61754529:-	NMU/CD164	TRUE	chr11:61754508-61754529:-	GGGTCCTCTGGGTACCTAGC	47	0.551	2:0|3:8
>STT_CTRL_chr11:61790438-61790459:-	NMU/CD164	TRUE	chr11:61790438-61790459:-	ATTAGTGATGTGGGAAGCTC	37	0.300456	2:0|3:11
>STT_CTRL_chr11:61776422-61776443:-	NMU/CD164	TRUE	chr11:61776422-61776443:-	CCACCTGCTCACCTCTGGTC	36	0.242326	2:3|3:22
>STT_CTRL_chr11:61787560-61787581:+	NMU/CD164	TRUE	chr11:61787560-61787581:+	CCTTGAAGCCTATGAACTGC	49	0.372595	2:0|3:7
>STT_CTRL_chr11:61755343-61755364:-	NMU/CD164	TRUE	chr11:61755343-61755364:-	CTCTCTCTAGGGGATTAGCC	53	0.428088	2:1|3:7
>STT_CTRL_chr11:61771072-61771093:-	NMU/CD164	TRUE	chr11:61771072-61771093:-	GGCCTGGGCCACAAAAACCA	65	0.428025	2:2|3:15
>STT_CTRL_chr11:61784912-61784933:+	NMU/CD164	TRUE	chr11:61784912-61784933:+	TCTTGAGCCTAAGAGGCCAT	57	0.237095	2:1|3:14
>STT_CTRL_chr11:61779241-61779262:+	NMU/CD164	TRUE	chr11:61779241-61779262:+	CATGGCCCATGGCCCATGGC	41	0.203454	2:0|3:33
>STT_CTRL_chr11:61788945-61788966:-	NMU/CD164	TRUE	chr11:61788945-61788966:-	TTTAAGGCTTACCTGTGGAT	49	0.522146	2:1|3:8
>STT_CTRL_chr11:61793395-61793416:+	NMU/CD164	TRUE	chr11:61793395-61793416:+	CAAGAGCCGAAGGGTTGAAC	44	0.497289	2:0|3:5
>STT_CTRL_chr11:61748972-61748993:-	NMU/CD164	TRUE	chr11:61748972-61748993:-	CTACCGAGCCACAGTGAGTG	57	0.372753	2:0|3:10
>STT_CTRL_chr11:61754430-61754451:+	NMU/CD164	TRUE	chr11:61754430-61754451:+	TGACGCGGTTTGAGACCTTC	35	1	2:0|3:0
>STT_CTRL_chr11:61781257-61781278:-	NMU/CD164	TRUE	chr11:61781257-61781278:-	TTAAAGCTGGGGCCAAGACT	52	0.233103	2:0|3:22
>STT_CTRL_chr11:61757977-61757998:-	NMU/CD164	TRUE	chr11:61757977-61757998:-	GAGGCTGCACGGACATCACC	53	0.354927	2:0|3:9
>STT_CTRL_chr11:61752677-61752698:+	NMU/CD164	TRUE	chr11:61752677-61752698:+	GCGATGCCGCGCCCCCGGGC	28	0.35911	2:1|3:11
>STT_CTRL_chr11:61778372-61778393:+	NMU/CD164	TRUE	chr11:61778372-61778393:+	GCCCCCAGGTGTCATCGCTC	49	0.603409	2:0|3:9
>STT_CTRL_chr11:61765258-61765279:-	NMU/CD164	TRUE	chr11:61765258-61765279:-	GTCACTGTGCCTCTGTCTTA	18	0.255205	2:0|3:17
>STT_CTRL_chr11:61752395-61752416:-	NMU/CD164	TRUE	chr11:61752395-61752416:-	GAGACCGTCCCAGGCTTGAG	61	0.321024	2:0|3:9
>STT_CTRL_chr11:61774055-61774076:+	NMU/CD164	TRUE	chr11:61774055-61774076:+	TTCCAGGTGACAGTGTACAT	67	0.299236	2:0|3:14
>STT_CTRL_chr11:61792418-61792439:-	NMU/CD164	TRUE	chr11:61792418-61792439:-	CTCCGGCTTGGGCTGAAGGG	44	0.23926	2:0|3:16
>STT_CTRL_chr11:61794879-61794900:+	NMU/CD164	TRUE	chr11:61794879-61794900:+	CAAGGCTGCCTTATTAGTCA	50	0.236633	2:1|3:12
>STT_CTRL_chr11:61752819-61752840:-	NMU/CD164	TRUE	chr11:61752819-61752840:-	CGGGGGTTCCCAGCGCCAGA	54	0.404781	2:0|3:5
>STT_CTRL_chr11:61788938-61788959:-	NMU/CD164	TRUE	chr11:61788938-61788959:-	CTTACCTGTGGATAGGGTCT	44	0.30287	2:0|3:15
>STT_CTRL_chr11:61781046-61781067:+	NMU/CD164	TRUE	chr11:61781046-61781067:+	GTGCGTGTCTGGGCAGGTCT	37	0.202221	2:3|3:18
>STT_CTRL_chr11:61778625-61778646:+	NMU/CD164	TRUE	chr11:61778625-61778646:+	AGCGCCCTCTGCACCCCACA	56	0.214115	2:0|3:18
>STT_CTRL_chr11:61783198-61783219:+	NMU/CD164	TRUE	chr11:61783198-61783219:+	TCAGGAACACAGGCCTCGAG	60	0.260452	2:0|3:19
>STT_CTRL_chr11:61765482-61765503:-	NMU/CD164	TRUE	chr11:61765482-61765503:-	CCCACCCAGGTATCCATGTG	52	0.345697	2:0|3:11
>STT_CTRL_chr11:61750038-61750059:+	NMU/CD164	TRUE	chr11:61750038-61750059:+	CTGCTGACTGGGCCACATCT	25	0.253272	2:3|3:11
>STT_CTRL_chr11:61749111-61749132:-	NMU/CD164	TRUE	chr11:61749111-61749132:-	TTGGGTCCCAAGCAGCGCTG	65	0.354999	2:0|3:16
>STT_CTRL_chr11:61777333-61777354:+	NMU/CD164	TRUE	chr11:61777333-61777354:+	GTCTTCCACCACGGCCGCGT	49	0.964719	2:0|3:1
>STT_CTRL_chr11:61790391-61790412:+	NMU/CD164	TRUE	chr11:61790391-61790412:+	TCCAATGTACAAAACCGGCG	70	0.852652	2:0|3:2
>STT_CTRL_chr11:61761219-61761240:-	NMU/CD164	TRUE	chr11:61761219-61761240:-	CTGAGTCTCGGCCATTGTCC	38	0.425559	2:0|3:10
>STT_CTRL_chr11:61769719-61769740:-	NMU/CD164	TRUE	chr11:61769719-61769740:-	TGACCCCAATCCGGACTGCG	62	0.722598	2:0|3:3
>STT_CTRL_chr11:61781081-61781102:+	NMU/CD164	TRUE	chr11:61781081-61781102:+	GTTGCTATGTTCTGTCTTTG	54	0.227509	2:1|3:19
>STT_CTRL_chr11:61763960-61763981:+	NMU/CD164	TRUE	chr11:61763960-61763981:+	CCCGTGGTTACAGCAGGGTG	46	0.32678	2:1|3:8
>STT_CTRL_chr11:61782160-61782181:-	NMU/CD164	TRUE	chr11:61782160-61782181:-	GTATAGCACCCTCCTGGTGC	43	0.353472	2:0|3:6
>STT_CTRL_chr11:61789421-61789442:-	NMU/CD164	TRUE	chr11:61789421-61789442:-	GAAGTCAGCTGGCTGAAAGG	63	0.304517	2:0|3:15
>STT_CTRL_chr11:61797276-61797297:-	NMU/CD164	TRUE	chr11:61797276-61797297:-	ATTTGGAGCCATGGTCACTT	56	0.484506	2:0|3:12
>STT_CTRL_chr11:61766878-61766899:+	NMU/CD164	TRUE	chr11:61766878-61766899:+	AATGTAGGGGCCCCTGTCTC	19	0.429382	2:0|3:15
>STT_CTRL_chr11:61789005-61789026:-	NMU/CD164	TRUE	chr11:61789005-61789026:-	TGCTGCTGATCTACTTAAGG	57	0.328749	2:0|3:10
>STT_CTRL_chr11:61763513-61763534:+	NMU/CD164	TRUE	chr11:61763513-61763534:+	AGGATTGAGTAACACACCGC	64	0.807289	2:1|3:2
>STT_CTRL_chr11:61764740-61764761:-	NMU/CD164	TRUE	chr11:61764740-61764761:-	GCTCTTGGGCATCATGAGGG	61	0.204961	2:0|3:19
>STT_CTRL_chr11:61753173-61753194:+	NMU/CD164	TRUE	chr11:61753173-61753194:+	CCATTCAAGGCCCAGACCCC	46	0.226749	2:0|3:26
>STT_CTRL_chr11:61794723-61794744:+	NMU/CD164	TRUE	chr11:61794723-61794744:+	TGGTGGCGAGAAAACGCAAA	62	0.77237	2:0|3:6
>STT_CTRL_chr11:61766291-61766312:+	NMU/CD164	TRUE	chr11:61766291-61766312:+	ACCTGGGAGGTGCTAGACAC	51	0.235049	2:3|3:21
>STT_CTRL_chr11:61769903-61769924:-	NMU/CD164	TRUE	chr11:61769903-61769924:-	GGGCCTCAGGAAGGCGTCTC	36	0.363923	2:0|3:34
>STT_CTRL_chr11:61793476-61793497:-	NMU/CD164	TRUE	chr11:61793476-61793497:-	GATTACCATGCCTGTCTCTC	38	0.321943	2:1|3:14
>STT_CTRL_chr11:61762717-61762738:+	NMU/CD164	TRUE	chr11:61762717-61762738:+	AAGAGACGACGCGGCCTCCA	54	0.419709	2:0|3:5
>STT_CTRL_chr11:61779391-61779412:-	NMU/CD164	TRUE	chr11:61779391-61779412:-	CCGAGCTGCCGGTGGACTTG	52	0.53086	2:0|3:7
>STT_CTRL_chr11:61778345-61778366:-	NMU/CD164	TRUE	chr11:61778345-61778366:-	GACAAGCCAAAGATGGGTGG	43	0.21003	2:1|3:23
>STT_CTRL_chr11:61753369-61753390:+	NMU/CD164	TRUE	chr11:61753369-61753390:+	CTTTCGAGCCTGGATCCCCT	49	0.343447	2:0|3:10
>STT_CTRL_chr11:61777486-61777507:-	NMU/CD164	TRUE	chr11:61777486-61777507:-	CTCCAGCGTCTGGACCCGCC	54	0.357471	2:0|3:7
>STT_CTRL_chr11:61778480-61778501:+	NMU/CD164	TRUE	chr11:61778480-61778501:+	GGTGAACAAGGTCTGTGGGT	42	0.237571	2:1|3:17
>STT_CTRL_chr11:61784155-61784176:-	NMU/CD164	TRUE	chr11:61784155-61784176:-	TGAAACACCGCATAATAACC	53	0.84639	2:0|3:2
>STT_CTRL_chr11:61777249-61777270:-	NMU/CD164	TRUE	chr11:61777249-61777270:-	TTGGAGGCCTACCGCGAGTT	28	0.636364	2:0|3:1
>STT_CTRL_chr11:61766022-61766043:-	NMU/CD164	TRUE	chr11:61766022-61766043:-	TGGTGGACCCCGCTGGAGCC	42	0.442371	2:0|3:17
>STT_CTRL_chr11:61764388-61764409:-	NMU/CD164	TRUE	chr11:61764388-61764409:-	ATGTACAGCTATGGCTTCAA	52	0.267349	2:2|3:11
>STT_CTRL_chr11:61753206-61753227:+	NMU/CD164	TRUE	chr11:61753206-61753227:+	AGGACCTTCCGTACCTCTTG	55	0.571957	2:0|3:6
>STT_CTRL_chr11:61766741-61766762:+	NMU/CD164	TRUE	chr11:61766741-61766762:+	CCAGGGCTGAACCTTAGGCC	48	0.40501	2:1|3:8
>STT_CTRL_chr11:61749410-61749431:+	NMU/CD164	TRUE	chr11:61749410-61749431:+	GCAATGGAGTTGGGGCGTTA	43	0.512552	2:0|3:4
>STT_CTRL_chr11:61776487-61776508:+	NMU/CD164	TRUE	chr11:61776487-61776508:+	ACTGCCCTGGGTGGCACACC	48	0.202736	2:0|3:26
>STT_CTRL_chr11:61756403-61756424:+	NMU/CD164	TRUE	chr11:61756403-61756424:+	CCACCTGGACAGGAATCCGG	64	0.279382	2:0|3:9
>STT_CTRL_chr11:61782199-61782220:+	NMU/CD164	TRUE	chr11:61782199-61782220:+	TTTCCCAAACCTTGGATCTT	25	0.263173	2:5|3:21
>STT_CTRL_chr11:61771886-61771907:-	NMU/CD164	TRUE	chr11:61771886-61771907:-	CTGATGAGGCTGCCACTTGA	37	0.399639	2:0|3:14
>STT_CTRL_chr11:61790682-61790703:+	NMU/CD164	TRUE	chr11:61790682-61790703:+	CTGGTGCTGCCGTGAAACAG	59	0.392362	2:0|3:10
>STT_CTRL_chr11:61789914-61789935:-	NMU/CD164	TRUE	chr11:61789914-61789935:-	AACTGCTGTGCCCAGTTACG	59	0.318414	2:1|3:7
>STT_CTRL_chr11:61752674-61752695:-	NMU/CD164	TRUE	chr11:61752674-61752695:-	GCCCGGGGGCGCGGCATCGC	28	0.629163	2:0|3:22
>STT_CTRL_chr11:61786266-61786287:-	NMU/CD164	TRUE	chr11:61786266-61786287:-	ACTTCCAGTTTCACCAGTCT	49	0.307045	2:2|3:33
>STT_CTRL_chr11:61778899-61778920:-	NMU/CD164	TRUE	chr11:61778899-61778920:-	TCAGCACTTCACTATTCAGC	45	0.360426	2:0|3:14
>STT_CTRL_chr11:61788447-61788468:-	NMU/CD164	TRUE	chr11:61788447-61788468:-	TCAGAAGAAACGAACATTTC	28	0.215721	2:0|3:28
>STT_CTRL_chr11:61776492-61776513:-	NMU/CD164	TRUE	chr11:61776492-61776513:-	CTGTGCCTGGTGTGCCACCC	38	0.290574	2:2|3:27
>STT_CTRL_chr11:61781163-61781184:-	NMU/CD164	TRUE	chr11:61781163-61781184:-	AGGTGCGGACAGCAGAACCT	55	0.439816	2:0|3:8
>STT_CTRL_chr11:61772910-61772931:+	NMU/CD164	TRUE	chr11:61772910-61772931:+	AGCTTCCGCCAGGCCAGCAC	22	0.269158	2:2|3:14
>STT_CTRL_chr11:61769464-61769485:+	NMU/CD164	TRUE	chr11:61769464-61769485:+	CTTGGCTATTGTTTCCCCAC	51	0.259982	2:2|3:11
>STT_CTRL_chr11:61778276-61778297:-	NMU/CD164	TRUE	chr11:61778276-61778297:-	GACTGGAGAGGGTGAAGTTC	28	0.229087	2:2|3:24
>STT_CTRL_chr11:61750214-61750235:+	NMU/CD164	TRUE	chr11:61750214-61750235:+	GAGTCCGAAGCTGGCTACGT	59	0.912052	2:0|3:1
>STT_CTRL_chr11:61754046-61754067:+	NMU/CD164	TRUE	chr11:61754046-61754067:+	CTTCATGTGTGAACCTATCA	53	0.309771	2:0|3:10
>STT_CTRL_chr11:61786412-61786433:+	NMU/CD164	TRUE	chr11:61786412-61786433:+	CTCTTTCCAGATATGGTGGT	40	0.243366	2:3|3:13
>STT_CTRL_chr11:61762356-61762377:+	NMU/CD164	TRUE	chr11:61762356-61762377:+	TGAGCTCATGGTGCTGTTTT	24	0.21499	2:1|3:22
>STT_CTRL_chr11:61777238-61777259:+	NMU/CD164	TRUE	chr11:61777238-61777259:+	ACTGATCCAGCCCCAACTCG	65	0.387277	2:1|3:9
>STT_CTRL_chr11:61759934-61759955:+	NMU/CD164	TRUE	chr11:61759934-61759955:+	CACAAGTTGAAGCCTGAAGC	44	0.290018	2:0|3:21
>STT_CTRL_chr11:61776846-61776867:-	NMU/CD164	TRUE	chr11:61776846-61776867:-	GATGCGCTCTGAGATCTGGG	76	0.339214	2:1|3:8
>STT_CTRL_chr11:61768420-61768441:-	NMU/CD164	TRUE	chr11:61768420-61768441:-	AATGATACAAAAACGTGTAT	53	0.257133	2:0|3:16
>STT_CTRL_chr11:61755333-61755354:-	NMU/CD164	TRUE	chr11:61755333-61755354:-	GGGATTAGCCGGGCGGTCAC	36	0.897742	2:0|3:1
>STT_CTRL_chr11:61792890-61792911:+	NMU/CD164	TRUE	chr11:61792890-61792911:+	GGAGCGCGGGCTTTGGAAGG	51	0.239354	2:1|3:15
>STT_CTRL_chr11:61771139-61771160:-	NMU/CD164	TRUE	chr11:61771139-61771160:-	CAAGGTCACCCTTTATAGTG	63	0.596519	2:0|3:4
>STT_CTRL_chr11:61756826-61756847:+	NMU/CD164	TRUE	chr11:61756826-61756847:+	GTCTTAAGTAGAGCCAAGGA	64	0.304915	2:0|3:12
>STT_CTRL_chr11:61788614-61788635:-	NMU/CD164	TRUE	chr11:61788614-61788635:-	TTCAGGCGCTCAGAGATTCC	39	0.367728	2:0|3:11
>STT_CTRL_chr11:61777604-61777625:+	NMU/CD164	TRUE	chr11:61777604-61777625:+	CGATCTAACCACTCCAGTGG	55	0.633508	2:0|3:1
>STT_CTRL_chr11:61765659-61765680:+	NMU/CD164	TRUE	chr11:61765659-61765680:+	CATAGACACCAGCATCCTGG	71	0.374587	2:3|3:9
>STT_CTRL_chr11:61748832-61748853:+	NMU/CD164	TRUE	chr11:61748832-61748853:+	TTTACCTCCACTGTAAGGCA	67	0.302194	2:0|3:8
>STT_CTRL_chr11:61770700-61770721:-	NMU/CD164	TRUE	chr11:61770700-61770721:-	CCATGGCTGTAAACCCCTCA	59	0.260873	2:2|3:17
>STT_CTRL_chr11:61782814-61782835:-	NMU/CD164	TRUE	chr11:61782814-61782835:-	CAAGGACCCCAACAGGATCC	47	0.22777	2:0|3:15
>STT_CTRL_chr11:61778553-61778574:+	NMU/CD164	TRUE	chr11:61778553-61778574:+	ATCACCTCCATAGATACTGG	70	0.204411	2:1|3:11
>STT_CTRL_chr11:61775111-61775132:-	NMU/CD164	TRUE	chr11:61775111-61775132:-	AAGGGAGGTAACCCAGACCA	62	0.221151	2:0|3:16
>STT_CTRL_chr11:61756098-61756119:+	NMU/CD164	TRUE	chr11:61756098-61756119:+	GGACAGATACAGTGGATAAT	35	0.335074	2:1|3:13
>STT_CTRL_chr11:61776125-61776146:-	NMU/CD164	TRUE	chr11:61776125-61776146:-	GGGTCAGACACTCACGTGAC	50	1	2:1|3:0
>STT_CTRL_chr11:61797923-61797944:+	NMU/CD164	TRUE	chr11:61797923-61797944:+	CAGGTTCCTCTGGTTGAAGC	47	0.352958	2:2|3:15
>STT_CTRL_chr11:61785943-61785964:+	NMU/CD164	TRUE	chr11:61785943-61785964:+	TGGGGGGTTTGCACAGTATG	55	0.350982	2:0|3:15
>STT_CTRL_chr11:61775100-61775121:+	NMU/CD164	TRUE	chr11:61775100-61775121:+	TCCTGTCCATCCCCTGGTCT	30	0.205103	2:1|3:25
>STT_CTRL_chr11:61760867-61760888:+	NMU/CD164	TRUE	chr11:61760867-61760888:+	CATCGTGGTTATGCCCAGGT	56	0.499867	2:0|3:6
>STT_CTRL_chr11:61752494-61752515:+	NMU/CD164	TRUE	chr11:61752494-61752515:+	GGGAGCGTGGTGCCCGCGGC	25	0.31163	2:0|3:23
>STT_CTRL_chr11:61753579-61753600:-	NMU/CD164	TRUE	chr11:61753579-61753600:-	GTTGGGGGGACATAGTGCTG	71	0.433474	2:2|3:6
>STT_CTRL_chr11:61785795-61785816:+	NMU/CD164	TRUE	chr11:61785795-61785816:+	TCCAGGGCACCTCTCACCGG	59	0.290436	2:0|3:19
>STT_CTRL_chr11:61766249-61766270:+	NMU/CD164	TRUE	chr11:61766249-61766270:+	ACAGCGGCATAGGGGCAGGC	38	0.211456	2:0|3:14
>STT_CTRL_chr11:61780764-61780785:-	NMU/CD164	TRUE	chr11:61780764-61780785:-	CACAAGGCCTCACTCCCCCC	38	0.272761	2:0|3:18
>STT_CTRL_chr11:61779346-61779367:+	NMU/CD164	TRUE	chr11:61779346-61779367:+	GGAGCGCTGGAGCCACAAGC	40	0.244732	2:2|3:15
>STT_CTRL_chr11:61779747-61779768:-	NMU/CD164	TRUE	chr11:61779747-61779768:-	GGTCGGAGGAGCGGTTAAGG	49	0.526357	2:0|3:5
>STT_CTRL_chr11:61755707-61755728:+	NMU/CD164	TRUE	chr11:61755707-61755728:+	GAGACATGTTAGAGTATGAA	51	0.210992	2:1|3:17
>STT_CTRL_chr11:61755396-61755417:-	NMU/CD164	TRUE	chr11:61755396-61755417:-	CCGGTGGGTCCCCTCTCTGC	48	0.252855	2:2|3:12
>STT_CTRL_chr11:61792877-61792898:+	NMU/CD164	TRUE	chr11:61792877-61792898:+	AGGTCACGTGACGGGAGCGC	56	0.423624	2:1|3:7
>STT_CTRL_chr11:61775540-61775561:+	NMU/CD164	TRUE	chr11:61775540-61775561:+	GTGAGCCAGGCATGGTACCT	54	0.39174	2:0|3:22
>STT_CTRL_chr11:61754112-61754133:-	NMU/CD164	TRUE	chr11:61754112-61754133:-	TCTCCTCCACAGGACTCCAC	54	0.257264	2:2|3:31
>STT_CTRL_chr11:61753721-61753742:-	NMU/CD164	TRUE	chr11:61753721-61753742:-	GACCTCCAAAACCAATGTAG	66	0.340077	2:2|3:8
>STT_CTRL_chr11:61763472-61763493:+	NMU/CD164	TRUE	chr11:61763472-61763493:+	TCAAGTCACTGTCTCTGTCA	57	0.210435	2:0|3:25
>STT_CTRL_chr11:61783305-61783326:+	NMU/CD164	TRUE	chr11:61783305-61783326:+	CATGGGAACTGGGTAGTCCT	32	0.271139	2:0|3:20
>STT_CTRL_chr11:61753766-61753787:-	NMU/CD164	TRUE	chr11:61753766-61753787:-	GGGGTCGTCCAGGAAAAGAC	48	0.676104	2:0|3:4
>STT_CTRL_chr11:61792876-61792897:+	NMU/CD164	TRUE	chr11:61792876-61792897:+	CAGGTCACGTGACGGGAGCG	53	0.555482	2:0|3:7
>STT_CTRL_chr11:61760685-61760706:-	NMU/CD164	TRUE	chr11:61760685-61760706:-	AGGAGGCCATTCCGCAGTCA	59	0.37619	2:0|3:11
>STT_CTRL_chr11:61762962-61762983:+	NMU/CD164	TRUE	chr11:61762962-61762983:+	CCTGAGGCCCCCTATCCCGA	59	0.287747	2:0|3:16
>STT_CTRL_chr11:61775248-61775269:-	NMU/CD164	TRUE	chr11:61775248-61775269:-	CCGTGGTGCAGCTTGGAAGC	37	0.530487	2:1|3:7
>STT_CTRL_chr11:61770272-61770293:-	NMU/CD164	TRUE	chr11:61770272-61770293:-	CCCACGTGGCACAGTGTCTC	33	0.528892	2:3|3:19
>STT_CTRL_chr11:61793361-61793382:+	NMU/CD164	TRUE	chr11:61793361-61793382:+	CAGTCCACACTCCAGCAGCG	74	0.239571	2:0|3:20
>STT_CTRL_chr11:61777798-61777819:-	NMU/CD164	TRUE	chr11:61777798-61777819:-	GCCCGCGCTGGCGGCGAACT	20	0.662734	2:0|3:4
>STT_CTRL_chr11:61793766-61793787:+	NMU/CD164	TRUE	chr11:61793766-61793787:+	CTGTTGAGATCCCAGAATGT	42	0.211243	2:0|3:23
>STT_CTRL_chr11:61787716-61787737:-	NMU/CD164	TRUE	chr11:61787716-61787737:-	GCTCAGCCCCTGCATGGTTT	39	0.235391	2:1|3:23
>STT_CTRL_chr11:61752479-61752500:-	NMU/CD164	TRUE	chr11:61752479-61752500:-	ACGCTCCCGACTCCTGCAGG	68	0.416426	2:0|3:5
>STT_CTRL_chr11:61784131-61784152:+	NMU/CD164	TRUE	chr11:61784131-61784152:+	ATGGGAAAGGTTTTGTTCGA	51	0.31407	2:0|3:10
>STT_CTRL_chr11:61763961-61763982:-	NMU/CD164	TRUE	chr11:61763961-61763982:-	GCCCCACCCTGCTGTAACCA	46	0.22009	2:4|3:27
>STT_CTRL_chr11:61755452-61755473:-	NMU/CD164	TRUE	chr11:61755452-61755473:-	TCCAAAGCCCCCTTATACCA	52	0.477102	2:0|3:7
>STT_CTRL_chr11:61784066-61784087:-	NMU/CD164	TRUE	chr11:61784066-61784087:-	TAGCCAGTTAACCACGAAGT	51	0.73075	2:0|3:2
>STT_CTRL_chr11:61757395-61757416:+	NMU/CD164	TRUE	chr11:61757395-61757416:+	GGCCTCCGTCCCAGGGTTTC	1	0.250598	2:2|3:14
>STT_CTRL_chr11:61751343-61751364:+	NMU/CD164	TRUE	chr11:61751343-61751364:+	GGGGATATCAGTGAGACGAG	67	0.409879	2:0|3:7
>STT_CTRL_chr11:61774592-61774613:-	NMU/CD164	TRUE	chr11:61774592-61774613:-	GGCGGGGTGGCAGTAGCAGT	46	0.280175	2:2|3:19
>STT_CTRL_chr11:61752953-61752974:-	NMU/CD164	TRUE	chr11:61752953-61752974:-	GCGGTGGGTGGTAACCGCTG	47	0.599173	2:0|3:3
>STT_CTRL_chr11:61783719-61783740:-	NMU/CD164	TRUE	chr11:61783719-61783740:-	GTCCAAGGGTAGCCTGGAAA	45	0.291901	2:1|3:15
>STT_CTRL_chr11:61762019-61762040:-	NMU/CD164	TRUE	chr11:61762019-61762040:-	CTCTCCCATTCTGTTTAGCA	51	0.319921	2:1|3:17
>STT_CTRL_chr11:61778857-61778878:-	NMU/CD164	TRUE	chr11:61778857-61778878:-	CCTCCTTGGCGCCCAGACTC	44	0.27794	2:0|3:19
>STT_CTRL_chr11:61768990-61769011:-	NMU/CD164	TRUE	chr11:61768990-61769011:-	GTTACTAGTGTCCTTGATGA	52	0.41055	2:0|3:9
>STT_CTRL_chr11:61778673-61778694:+	NMU/CD164	TRUE	chr11:61778673-61778694:+	GTGGGTAGGGATTTGGCCCC	40	0.23727	2:0|3:14
>STT_CTRL_chr11:61793400-61793421:+	NMU/CD164	TRUE	chr11:61793400-61793421:+	GCCGAAGGGTTGAACAGGCC	46	0.597257	2:0|3:4
>STT_CTRL_chr11:61792737-61792758:+	NMU/CD164	TRUE	chr11:61792737-61792758:+	GTGGGGACAAGCGGTGGAGA	46	0.257518	2:1|3:16
>STT_CTRL_chr11:61759373-61759394:+	NMU/CD164	TRUE	chr11:61759373-61759394:+	GAAGAGAGGGTTCTCCGGCT	53	0.423201	2:1|3:12
>STT_CTRL_chr11:61761739-61761760:-	NMU/CD164	TRUE	chr11:61761739-61761760:-	TGCCCATAGCTTACAGGGGC	51	0.224548	2:1|3:9
>STT_CTRL_chr11:61755262-61755283:+	NMU/CD164	TRUE	chr11:61755262-61755283:+	GCTAAGGCGCTTTGGACCTC	40	1	2:0|3:1
>STT_CTRL_chr11:61787511-61787532:+	NMU/CD164	TRUE	chr11:61787511-61787532:+	CACTCATTCTCAGCTTTGAA	36	0.270047	2:1|3:18
>STT_CTRL_chr11:61785980-61786001:+	NMU/CD164	TRUE	chr11:61785980-61786001:+	CAGTGTCAAGCAATGTCAGC	48	0.470897	2:1|3:6
>STT_CTRL_chr11:61787428-61787449:-	NMU/CD164	TRUE	chr11:61787428-61787449:-	GCAATTCCCTTTCCCATTTC	8	0.239243	2:1|3:26
>STT_CTRL_chr11:61759008-61759029:+	NMU/CD164	TRUE	chr11:61759008-61759029:+	GTCAGTGGATACCTGACTGC	51	0.583253	2:0|3:6
>STT_CTRL_chr11:61764858-61764879:+	NMU/CD164	TRUE	chr11:61764858-61764879:+	TGGCGGCCATCATTCCCTGC	34	0.586913	2:0|3:7
>STT_CTRL_chr11:61783701-61783722:-	NMU/CD164	TRUE	chr11:61783701-61783722:-	AAGGGGCTACCCTTCCTTAT	37	0.511017	2:0|3:2
>STT_CTRL_chr11:61779989-61780010:+	NMU/CD164	TRUE	chr11:61779989-61780010:+	AGTCAGCTGCCCATGGGCTC	40	0.214771	2:3|3:32
>STT_CTRL_chr11:61770926-61770947:-	NMU/CD164	TRUE	chr11:61770926-61770947:-	GTGCAGGTTGAGTCAGAGTC	46	0.261188	2:0|3:15
>STT_CTRL_chr11:61792551-61792572:+	NMU/CD164	TRUE	chr11:61792551-61792572:+	CTCACCATTTTGCCCCGCGA	51	0.434329	2:0|3:7
>STT_CTRL_chr11:61764051-61764072:+	NMU/CD164	TRUE	chr11:61764051-61764072:+	TTGCCCCGGCCACACCGCCC	41	0.25161	2:0|3:16
>STT_CTRL_chr11:61752783-61752804:+	NMU/CD164	TRUE	chr11:61752783-61752804:+	CTTCGAAGGTGAGAGACCGC	56	0.597133	2:0|3:3
>STT_CTRL_chr11:61775172-61775193:-	NMU/CD164	TRUE	chr11:61775172-61775193:-	CCCTGAGTCTCAAGTGGGGC	41	0.286274	2:0|3:17
>STT_CTRL_chr11:61765209-61765230:-	NMU/CD164	TRUE	chr11:61765209-61765230:-	TTACTGAGTCGAGAGCCCCG	73	0.858491	2:1|3:0
>STT_CTRL_chr11:61781580-61781601:-	NMU/CD164	TRUE	chr11:61781580-61781601:-	TGACTGGCAGAAGGGCCATC	40	0.292219	2:0|3:18
>STT_CTRL_chr11:61776124-61776145:-	NMU/CD164	TRUE	chr11:61776124-61776145:-	GGTCAGACACTCACGTGACC	57	0.561102	2:0|3:9
>STT_CTRL_chr11:61781811-61781832:-	NMU/CD164	TRUE	chr11:61781811-61781832:-	AGCAAGTACCTGACTGGCCC	30	0.312062	2:0|3:15
>STT_CTRL_chr11:61797421-61797442:-	NMU/CD164	TRUE	chr11:61797421-61797442:-	ACAAAACATCCTCCTCCTAA	40	0.414542	2:0|3:5
>STT_CTRL_chr11:61786408-61786429:+	NMU/CD164	TRUE	chr11:61786408-61786429:+	TTACCTCTTTCCAGATATGG	53	0.269274	2:3|3:11
>STT_CTRL_chr11:61784161-61784182:+	NMU/CD164	TRUE	chr11:61784161-61784182:+	TATTATGCGGTGTTTCAGGC	39	0.866325	2:0|3:2
>STT_CTRL_chr11:61777372-61777393:-	NMU/CD164	TRUE	chr11:61777372-61777393:-	TGCACAACCAGCGCCTCATC	45	0.639044	2:0|3:5
>STT_CTRL_chr11:61793589-61793610:+	NMU/CD164	TRUE	chr11:61793589-61793610:+	TTTTGCCGCTGCAGTTCACA	56	0.513529	2:0|3:8
>STT_CTRL_chr11:61755376-61755397:-	NMU/CD164	TRUE	chr11:61755376-61755397:-	AGGCCCTGTGCCCGCCGATC	16	0.614988	2:1|3:6
>STT_CTRL_chr11:61777828-61777849:+	NMU/CD164	TRUE	chr11:61777828-61777849:+	CCACCGCGCCAGAGACAGGT	54	0.559508	2:0|3:5
>STT_CTRL_chr11:61756898-61756919:-	NMU/CD164	TRUE	chr11:61756898-61756919:-	GTCTGTAACCCCTTGGGAGT	51	0.221131	2:1|3:16
>STT_CTRL_chr11:61781810-61781831:-	NMU/CD164	TRUE	chr11:61781810-61781831:-	GCAAGTACCTGACTGGCCCT	48	0.501891	2:0|3:8
>STT_CTRL_chr11:61753942-61753963:-	NMU/CD164	TRUE	chr11:61753942-61753963:-	TTGGTAGACAGGGGCACAAA	40	0.282086	2:0|3:14
>STT_CTRL_chr11:61749610-61749631:-	NMU/CD164	TRUE	chr11:61749610-61749631:-	ATTTACATTACGAGTCGCCT	59	1	2:0|3:0
>STT_CTRL_chr11:61752490-61752511:+	NMU/CD164	TRUE	chr11:61752490-61752511:+	AGTCGGGAGCGTGGTGCCCG	60	0.422914	2:0|3:8
>STT_CTRL_chr11:61770421-61770442:+	NMU/CD164	TRUE	chr11:61770421-61770442:+	GATCCCCCACTACGCTGCCA	48	0.411299	2:0|3:10
>STT_CTRL_chr11:61758199-61758220:-	NMU/CD164	TRUE	chr11:61758199-61758220:-	CTTCCCTCACTGATGCGACC	48	0.524219	2:1|3:8
>STT_CTRL_chr11:61769058-61769079:+	NMU/CD164	TRUE	chr11:61769058-61769079:+	CCTACCCACAATTCGGCCCC	50	0.446587	2:0|3:10
>STT_CTRL_chr11:61768678-61768699:-	NMU/CD164	TRUE	chr11:61768678-61768699:-	GTGCTCACCCAGCAAGTGGA	54	0.278107	2:1|3:14
>STT_CTRL_chr11:61755209-61755230:+	NMU/CD164	TRUE	chr11:61755209-61755230:+	CACACACCAAGCATAGGTGC	51	0.361307	2:0|3:14
>STT_CTRL_chr11:61774029-61774050:-	NMU/CD164	TRUE	chr11:61774029-61774050:-	GTTCTTCTTCTGGCACACAA	62	0.25514	2:0|3:12
>STT_CTRL_chr11:61775255-61775276:-	NMU/CD164	TRUE	chr11:61775255-61775276:-	AAGGCCCCCGTGGTGCAGCT	47	0.338834	2:1|3:9
>STT_CTRL_chr11:61772605-61772626:+	NMU/CD164	TRUE	chr11:61772605-61772626:+	GGGTCCCATGAAGTCCTGCC	51	0.337253	2:1|3:14
>STT_CTRL_chr11:61756825-61756846:+	NMU/CD164	TRUE	chr11:61756825-61756846:+	GGTCTTAAGTAGAGCCAAGG	65	0.621543	2:1|3:7
>STT_CTRL_chr11:61764322-61764343:+	NMU/CD164	TRUE	chr11:61764322-61764343:+	CCGATGAGCACCCACTAAAG	54	0.501333	2:1|3:2
>STT_CTRL_chr11:61771991-61772012:-	NMU/CD164	TRUE	chr11:61771991-61772012:-	GGGCTGGGGCGTCCCAAGGT	35	0.220117	2:1|3:20
>STT_CTRL_chr11:61778029-61778050:+	NMU/CD164	TRUE	chr11:61778029-61778050:+	GAACCTCGCCCCATTGTCAG	57	0.779728	2:0|3:3
>STT_CTRL_chr11:61759225-61759246:+	NMU/CD164	TRUE	chr11:61759225-61759246:+	GGCCTCGGTGCTGTTGGACC	43	0.621529	2:0|3:11
>STT_CTRL_chr11:61765759-61765780:+	NMU/CD164	TRUE	chr11:61765759-61765780:+	TCGCCTCCCTTCTGTCACCA	60	0.25525	2:0|3:20
>STT_CTRL_chr11:61787824-61787845:+	NMU/CD164	TRUE	chr11:61787824-61787845:+	GATTCCTGGGCTTCCTCAAT	32	0.404328	2:0|3:13
>STT_CTRL_chr11:61783700-61783721:-	NMU/CD164	TRUE	chr11:61783700-61783721:-	AGGGGCTACCCTTCCTTATG	60	0.418204	2:1|3:5
>STT_CTRL_chr11:61778244-61778265:-	NMU/CD164	TRUE	chr11:61778244-61778265:-	ATTTGGATTCCAAGGAGCCC	51	0.389513	2:1|3:7
>STT_CTRL_chr11:61797817-61797838:+	NMU/CD164	TRUE	chr11:61797817-61797838:+	CTTGACAGATTAAACAGGTA	56	0.203186	2:1|3:14
>STT_CTRL_chr11:61762429-61762450:+	NMU/CD164	TRUE	chr11:61762429-61762450:+	CTTCTCTCAGAGAGGTCTTG	51	0.285395	2:0|3:16
>STT_CTRL_chr11:61781444-61781465:+	NMU/CD164	TRUE	chr11:61781444-61781465:+	GACTGGGAAGTTCCCCTGAG	67	0.382982	2:0|3:9
>STT_CTRL_chr11:61767406-61767427:+	NMU/CD164	TRUE	chr11:61767406-61767427:+	AGGATTTTAATGGCACACTG	72	0.214271	2:2|3:14
>STT_CTRL_chr11:61787365-61787386:-	NMU/CD164	TRUE	chr11:61787365-61787386:-	CATGAGCCTGGATGTAGCCT	54	0.413027	2:0|3:12
>STT_CTRL_chr11:61765847-61765868:-	NMU/CD164	TRUE	chr11:61765847-61765868:-	ATTTCGGAGGAGTCAGTGGC	43	0.370064	2:0|3:12
>STT_CTRL_chr11:61792508-61792529:-	NMU/CD164	TRUE	chr11:61792508-61792529:-	ACGGAGATGCGAGGACCCCT	53	0.410373	2:0|3:10
>STT_CTRL_chr11:61769479-61769500:-	NMU/CD164	TRUE	chr11:61769479-61769500:-	CAGGCTCCCCACCCGCCCGT	44	0.43903	2:0|3:16
>STT_CTRL_chr11:61785436-61785457:-	NMU/CD164	TRUE	chr11:61785436-61785457:-	CTGCTACTAGCCCCATCTTC	27	0.217591	2:3|3:12
>STT_CTRL_chr11:61771926-61771947:+	NMU/CD164	TRUE	chr11:61771926-61771947:+	CCTGTACGATGCTAACTACA	55	0.306674	2:0|3:8
>STT_CTRL_chr11:61776862-61776883:+	NMU/CD164	TRUE	chr11:61776862-61776883:+	GCGCATCATTGTGCGGGTGA	50	0.834043	2:0|3:2
>STT_CTRL_chr11:61777353-61777374:+	NMU/CD164	TRUE	chr11:61777353-61777374:+	GGGCATCAACACAGACCGGC	59	0.433808	2:0|3:11
>STT_CTRL_chr11:61779946-61779967:+	NMU/CD164	TRUE	chr11:61779946-61779967:+	GGCTCTCATGGTGGCTGACT	30	0.23888	2:0|3:21
>STT_CTRL_chr11:61762083-61762104:-	NMU/CD164	TRUE	chr11:61762083-61762104:-	CCAGGTCCTATTCAGGCTTT	25	0.3636	2:1|3:11
>STT_CTRL_chr11:61784246-61784267:+	NMU/CD164	TRUE	chr11:61784246-61784267:+	ACCTCATTTCTCTGCTAACT	53	0.348591	2:0|3:10
>STT_CTRL_chr11:61773904-61773925:+	NMU/CD164	TRUE	chr11:61773904-61773925:+	AGGAACCGATGTTCCAGGCC	52	0.207525	2:0|3:18
>STT_CTRL_chr11:61785143-61785164:-	NMU/CD164	TRUE	chr11:61785143-61785164:-	AGCACCCCCACCTCTGTTGC	31	0.269148	2:0|3:14
>STT_CTRL_chr11:61780148-61780169:+	NMU/CD164	TRUE	chr11:61780148-61780169:+	CACAGCCTTGTCCTAGAGAG	59	0.239529	2:1|3:13
>STT_CTRL_chr11:61772276-61772297:-	NMU/CD164	TRUE	chr11:61772276-61772297:-	CTGCCGGGAGGGCCCAGCTT	32	0.300353	2:1|3:12
>STT_CTRL_chr11:61772677-61772698:-	NMU/CD164	TRUE	chr11:61772677-61772698:-	AGTATGGCAGTAAGAGTAAG	54	0.310561	2:0|3:16
>STT_CTRL_chr11:61757849-61757870:-	NMU/CD164	TRUE	chr11:61757849-61757870:-	CTCTGTTGTGGCCACCTTGA	31	0.206483	2:0|3:15
>STT_CTRL_chr11:61782166-61782187:-	NMU/CD164	TRUE	chr11:61782166-61782187:-	GACCCAGTATAGCACCCTCC	55	0.429899	2:0|3:7
>STT_CTRL_chr11:61753493-61753514:+	NMU/CD164	TRUE	chr11:61753493-61753514:+	GAAGCTGACATCCCTGCCAC	55	0.322831	2:2|3:19
>STT_CTRL_chr11:61774674-61774695:-	NMU/CD164	TRUE	chr11:61774674-61774695:-	TGATGAGCCCAACAAGAGGG	64	0.422617	2:1|3:10
>STT_CTRL_chr11:61758142-61758163:-	NMU/CD164	TRUE	chr11:61758142-61758163:-	CCATACTCTAGGCCGGCAGG	59	0.730922	2:0|3:5
>STT_CTRL_chr11:61794648-61794669:-	NMU/CD164	TRUE	chr11:61794648-61794669:-	TCTGGCATGCTGTAGTCACT	47	0.207952	2:0|3:16
>STT_CTRL_chr11:61793825-61793846:-	NMU/CD164	TRUE	chr11:61793825-61793846:-	TCAGTCCAAACACTTCAGCA	68	0.344713	2:0|3:14
>STT_CTRL_chr11:61796351-61796372:+	NMU/CD164	TRUE	chr11:61796351-61796372:+	GAGCCGCCAAGGCAGCACCC	54	0.30644	2:2|3:9
>STT_CTRL_chr11:61764667-61764688:-	NMU/CD164	TRUE	chr11:61764667-61764688:-	CCAGAGGGCGGGGTGATAAG	38	0.489761	2:1|3:9
>STT_CTRL_chr11:61776341-61776362:+	NMU/CD164	TRUE	chr11:61776341-61776362:+	CAGGTCACGAAGGTGACTGT	55	0.479357	2:0|3:8
>STT_CTRL_chr11:61749660-61749681:+	NMU/CD164	TRUE	chr11:61749660-61749681:+	CGGGTGTCTACTTTGTCCGC	55	0.6	2:0|3:1
>STT_CTRL_chr11:61756905-61756926:-	NMU/CD164	TRUE	chr11:61756905-61756926:-	CCCTCCAGTCTGTAACCCCT	40	0.210195	2:0|3:17
>STT_CTRL_chr11:61750983-61751004:+	NMU/CD164	TRUE	chr11:61750983-61751004:+	TAGGTAGGGAGAACTGCTTT	49	0.297904	2:0|3:13
>STT_CTRL_chr11:61752621-61752642:+	NMU/CD164	TRUE	chr11:61752621-61752642:+	GGACCGGGCGGGACCGTAGC	40	0.625569	2:0|3:6
>STT_CTRL_chr11:61784808-61784829:-	NMU/CD164	TRUE	chr11:61784808-61784829:-	CCAGAAGAGGTGGCCAAACA	49	0.24668	2:1|3:31
>STT_CTRL_chr11:61750987-61751008:+	NMU/CD164	TRUE	chr11:61750987-61751008:+	TAGGGAGAACTGCTTTAGGT	61	0.413002	2:0|3:12
>STT_CTRL_chr11:61754463-61754484:-	NMU/CD164	TRUE	chr11:61754463-61754484:-	CCCAAGCAAGCACGAATGTC	44	0.706199	2:0|3:7
>STT_CTRL_chr11:61764947-61764968:-	NMU/CD164	TRUE	chr11:61764947-61764968:-	ATCACCCTGTTGGGCACAGG	45	0.459667	2:0|3:12
>STT_CTRL_chr11:61753670-61753691:-	NMU/CD164	TRUE	chr11:61753670-61753691:-	TATGTCAATTCCACCCCAGA	62	0.281322	2:0|3:10
>STT_CTRL_chr11:61793060-61793081:+	NMU/CD164	TRUE	chr11:61793060-61793081:+	GACGGGGTCCGCTTGGCGCT	33	0.547212	2:1|3:2
>STT_CTRL_chr11:61785187-61785208:+	NMU/CD164	TRUE	chr11:61785187-61785208:+	GTCGCCCTGCAGAAGAGACA	59	0.317549	2:4|3:10
>STT_CTRL_chr11:61779836-61779857:-	NMU/CD164	TRUE	chr11:61779836-61779857:-	GGAACCACGGACGATGACTG	68	0.696539	2:0|3:5
>STT_CTRL_chr11:61786667-61786688:+	NMU/CD164	TRUE	chr11:61786667-61786688:+	TGGCTTGGTAGTGGACTTTC	9	0.413914	2:0|3:9
>STT_CTRL_chr11:61753104-61753125:-	NMU/CD164	TRUE	chr11:61753104-61753125:-	CAGACTCGGGAAGTTTGCTG	60	0.22137	2:3|3:11
>STT_CTRL_chr11:61749932-61749953:-	NMU/CD164	TRUE	chr11:61749932-61749953:-	ACAATGAGGTTTTGTCCCTC	31	0.424758	2:1|3:11
>STT_CTRL_chr11:61760364-61760385:+	NMU/CD164	TRUE	chr11:61760364-61760385:+	CTGGGGGCCCTCTGTGACTG	40	0.203459	2:1|3:36
>STT_CTRL_chr11:61779897-61779918:-	NMU/CD164	TRUE	chr11:61779897-61779918:-	GACCACCACCAGGGCAATGA	48	0.281433	2:0|3:20
>STT_CTRL_chr11:61789007-61789028:+	NMU/CD164	TRUE	chr11:61789007-61789028:+	CCCTTAAGTAGATCAGCAGC	55	0.531791	2:1|3:5
>STT_CTRL_chr11:61753657-61753678:+	NMU/CD164	TRUE	chr11:61753657-61753678:+	TGACCGAAAGGAGCCCTCTG	68	0.454368	2:0|3:5
>STT_CTRL_chr11:61789531-61789552:+	NMU/CD164	TRUE	chr11:61789531-61789552:+	TACATCCCAAAGGCAGATCG	65	0.448209	2:0|3:6
>STT_CTRL_chr11:61795573-61795594:-	NMU/CD164	TRUE	chr11:61795573-61795594:-	GCCGTTCTCCATCATGCGAA	61	0.749383	2:1|3:3
>STT_CTRL_chr11:61773968-61773989:-	NMU/CD164	TRUE	chr11:61773968-61773989:-	TCCACGCGGTAGGTGAGCAT	56	1	2:0|3:0
>STT_CTRL_chr11:61778078-61778099:-	NMU/CD164	TRUE	chr11:61778078-61778099:-	TTCATCTAGCGCGAAGGGCG	47	1	2:0|3:0
>STT_CTRL_chr11:61748831-61748852:+	NMU/CD164	TRUE	chr11:61748831-61748852:+	CTTTACCTCCACTGTAAGGC	48	0.375126	2:1|3:15
>STT_CTRL_chr11:61794147-61794168:+	NMU/CD164	TRUE	chr11:61794147-61794168:+	TATTGGACACATACCAACAG	67	0.408282	2:0|3:14
>STT_CTRL_chr10:100771630-100771651:+	NMU/CD164	TRUE	chr10:100771630-100771651:+	GATCTATGACATCTCACTCA	61	0.456218	2:0|3:10
>STT_CTRL_chr10:100737750-100737771:-	NMU/CD164	TRUE	chr10:100737750-100737771:-	AAAGGGCTCGGGGCCGTCTA	35	0.46464	2:1|3:7
>STT_CTRL_chr10:100782865-100782886:-	NMU/CD164	TRUE	chr10:100782865-100782886:-	CAGATTCTACCAAAGCACTT	54	0.304889	2:2|3:8
>STT_CTRL_chr10:100714203-100714224:-	NMU/CD164	TRUE	chr10:100714203-100714224:-	GCCGCCAGCGGCCCTAGACG	48	0.378211	2:0|3:7
>STT_CTRL_chr10:100750896-100750917:+	NMU/CD164	TRUE	chr10:100750896-100750917:+	GCAAGCCACCCGGGTTTTCA	46	0.43244	2:0|3:5
>STT_CTRL_chr10:100786704-100786725:+	NMU/CD164	TRUE	chr10:100786704-100786725:+	CCCTACCTTCTGCTGATAAA	43	0.423311	2:1|3:5
>STT_CTRL_chr10:100796049-100796070:+	NMU/CD164	TRUE	chr10:100796049-100796070:+	CTCATATCCATCCTTGGTTA	40	0.310123	2:1|3:14
>STT_CTRL_chr10:100709972-100709993:-	NMU/CD164	TRUE	chr10:100709972-100709993:-	CAGAGAAGGCGCCGAGAGAC	39	0.289052	2:0|3:33
>STT_CTRL_chr10:100763830-100763851:-	NMU/CD164	TRUE	chr10:100763830-100763851:-	GGGAAGCCAGCTTCAAACTC	50	0.256474	2:0|3:16
>STT_CTRL_chr10:100812615-100812636:+	NMU/CD164	TRUE	chr10:100812615-100812636:+	TCCTTAAAGTCTCCCATCCC	43	0.225249	2:1|3:20
>STT_CTRL_chr10:100798864-100798885:+	NMU/CD164	TRUE	chr10:100798864-100798885:+	GTCCTGCTGTGCCGCCGTGG	52	0.406349	2:0|3:8
>STT_CTRL_chr10:100825379-100825400:+	NMU/CD164	TRUE	chr10:100825379-100825400:+	TCTGACCCATCCCTAATCAG	65	0.420645	2:1|3:20
>STT_CTRL_chr10:100751979-100752000:+	NMU/CD164	TRUE	chr10:100751979-100752000:+	ATGGTGCCTTATTCTGAAAT	31	0.226831	2:0|3:19
>STT_CTRL_chr10:100782985-100783006:+	NMU/CD164	TRUE	chr10:100782985-100783006:+	TACTCTCCCTTTTCAGTCTG	46	0.204647	2:3|3:15
>STT_CTRL_chr10:100752868-100752889:+	NMU/CD164	TRUE	chr10:100752868-100752889:+	AACAAGGGCCAGGTGACCCT	60	0.266842	2:5|3:16
>STT_CTRL_chr10:100722318-100722339:-	NMU/CD164	TRUE	chr10:100722318-100722339:-	TGTCTCCTGCCGGTATTGGT	56	0.656996	2:0|3:4
>STT_CTRL_chr10:100784386-100784407:+	NMU/CD164	TRUE	chr10:100784386-100784407:+	CTAGACCCTAGAGGGAATGG	62	0.211789	2:0|3:18
>STT_CTRL_chr10:100753145-100753166:+	NMU/CD164	TRUE	chr10:100753145-100753166:+	ACAACACGGGCAGCCTACCC	41	0.791831	2:0|3:4
>STT_CTRL_chr10:100842233-100842254:+	NMU/CD164	TRUE	chr10:100842233-100842254:+	AAATTGATAACCGTTGGAGC	43	0.229593	2:0|3:14
>STT_CTRL_chr10:100700533-100700554:-	NMU/CD164	TRUE	chr10:100700533-100700554:-	GGAGATAACGTAAATCAGTG	73	0.350295	2:1|3:8
>STT_CTRL_chr10:100745491-100745512:+	NMU/CD164	TRUE	chr10:100745491-100745512:+	AAGTCATCCATCTCCCGGCG	66	0.775385	2:0|3:2
>STT_CTRL_chr10:100836633-100836654:-	NMU/CD164	TRUE	chr10:100836633-100836654:-	TCCGATAATTAATCCCGCAC	53	1	2:0|3:0
>STT_CTRL_chr10:100743846-100743867:-	NMU/CD164	TRUE	chr10:100743846-100743867:-	CTTCCCTTGGGTGGCTAGGC	28	0.23245	2:1|3:19
>STT_CTRL_chr10:100697500-100697521:+	NMU/CD164	TRUE	chr10:100697500-100697521:+	CCTCGCTAAGCTAGCTGCTG	56	0.773275	2:0|3:2
>STT_CTRL_chr10:100795053-100795074:-	NMU/CD164	TRUE	chr10:100795053-100795074:-	ATTCACTTACAGCAGCCAGG	75	0.204515	2:2|3:13
>STT_CTRL_chr10:100741585-100741606:+	NMU/CD164	TRUE	chr10:100741585-100741606:+	TATGCGCCCTGGGGTGCGCC	41	0.534848	2:0|3:6
>STT_CTRL_chr10:100737440-100737461:-	NMU/CD164	TRUE	chr10:100737440-100737461:-	GCGGTGCGGAGTCGGGCCGC	48	0.422754	2:0|3:9
>STT_CTRL_chr10:100695707-100695728:-	NMU/CD164	TRUE	chr10:100695707-100695728:-	GAATGTCTCAGTGCAGGCAT	53	0.383638	2:0|3:13
>STT_CTRL_chr10:100759714-100759735:-	NMU/CD164	TRUE	chr10:100759714-100759735:-	CTTGATTCTACTGTGCCTGC	41	0.404464	2:0|3:8
>STT_CTRL_chr10:100807746-100807767:-	NMU/CD164	TRUE	chr10:100807746-100807767:-	CTGTCTTGTGCTGTGACTGT	49	0.215641	2:1|3:32
>STT_CTRL_chr10:100825648-100825669:+	NMU/CD164	TRUE	chr10:100825648-100825669:+	ACTCTCATTGGTATGGGGAA	45	0.29129	2:0|3:7
>STT_CTRL_chr10:100788320-100788341:+	NMU/CD164	TRUE	chr10:100788320-100788341:+	AATGTAAACCAGGCGTGCCC	52	0.555768	2:0|3:4
>STT_CTRL_chr10:100730616-100730637:+	NMU/CD164	TRUE	chr10:100730616-100730637:+	CGAGAGAACAGATTTCTCCC	57	0.553672	2:0|3:5
>STT_CTRL_chr10:100748732-100748753:-	NMU/CD164	TRUE	chr10:100748732-100748753:-	TTCGGCCAAGAGAAGGGCAC	47	0.441461	2:0|3:8
>STT_CTRL_chr10:100743269-100743290:-	NMU/CD164	TRUE	chr10:100743269-100743290:-	ACTTAATGCGCCAAGTGTGC	45	0.760391	2:0|3:4
>STT_CTRL_chr10:100794942-100794963:-	NMU/CD164	TRUE	chr10:100794942-100794963:-	GACATCCTTATGACCTTAAT	31	0.548832	2:0|3:4
>STT_CTRL_chr10:100810224-100810245:+	NMU/CD164	TRUE	chr10:100810224-100810245:+	GCACCGCCCACTCTAGGACT	59	0.523443	2:0|3:6
>STT_CTRL_chr10:100755093-100755114:-	NMU/CD164	TRUE	chr10:100755093-100755114:-	ATGATGGGTAACCTCACAGT	54	0.377818	2:1|3:8
>STT_CTRL_chr10:100718466-100718487:-	NMU/CD164	TRUE	chr10:100718466-100718487:-	TGAGATGTGGATGGCAAATC	41	0.211582	2:2|3:21
>STT_CTRL_chr10:100739462-100739483:-	NMU/CD164	TRUE	chr10:100739462-100739483:-	CGGCACCAAATCTACCGTCT	61	1	2:0|3:0
>STT_CTRL_chr10:100698588-100698609:-	NMU/CD164	TRUE	chr10:100698588-100698609:-	TCGATTGCCATAAATTAGTT	32	0.460973	2:0|3:5
>STT_CTRL_chr10:100827238-100827259:-	NMU/CD164	TRUE	chr10:100827238-100827259:-	GGAGGTGCGGGCGTCCTCGA	40	0.452549	2:2|3:4
>STT_CTRL_chr10:100742411-100742432:-	NMU/CD164	TRUE	chr10:100742411-100742432:-	CTACTGCCGGCCTGGTTTTC	7	0.376363	2:0|3:9
>STT_CTRL_chr10:100806997-100807018:-	NMU/CD164	TRUE	chr10:100806997-100807018:-	GACTTTCTGTAGGACCCTGA	55	0.658043	2:1|3:2
>STT_CTRL_chr10:100699389-100699410:-	NMU/CD164	TRUE	chr10:100699389-100699410:-	AATCAGGGAGCAACACCAGG	71	0.337149	2:0|3:15
>STT_CTRL_chr10:100716245-100716266:-	NMU/CD164	TRUE	chr10:100716245-100716266:-	GCATTCCCCAGCGCTGGACC	51	0.233556	2:2|3:18
>STT_CTRL_chr10:100822968-100822989:+	NMU/CD164	TRUE	chr10:100822968-100822989:+	CCACATTTAGGACAGACAGG	66	0.24916	2:1|3:11
>STT_CTRL_chr10:100747784-100747805:+	NMU/CD164	TRUE	chr10:100747784-100747805:+	AAGCCTCGGTCCTTTTCGGG	60	0.865169	2:0|3:2
>STT_CTRL_chr10:100791656-100791677:-	NMU/CD164	TRUE	chr10:100791656-100791677:-	AGATCTGTGTGAGCCAGCAA	63	0.22586	2:1|3:19
>STT_CTRL_chr10:100740151-100740172:+	NMU/CD164	TRUE	chr10:100740151-100740172:+	CGGACGGGATTTCCTTCCCT	55	0.466632	2:0|3:4
>STT_CTRL_chr10:100749753-100749774:+	NMU/CD164	TRUE	chr10:100749753-100749774:+	CGGGGGTGTGAACCAGCTCG	40	0.610495	2:0|3:6
>STT_CTRL_chr10:100759118-100759139:+	NMU/CD164	TRUE	chr10:100759118-100759139:+	TGGATTTGCTCATCCGAGCT	38	0.966942	2:0|3:4
>STT_CTRL_chr10:100811916-100811937:-	NMU/CD164	TRUE	chr10:100811916-100811937:-	TAAGGTCTGGCTTTTCAGGT	45	0.234102	2:0|3:11
>STT_CTRL_chr10:100729120-100729141:+	NMU/CD164	TRUE	chr10:100729120-100729141:+	ACCCAGAAGTCTCAAAAGGC	49	0.223674	2:0|3:19
>STT_CTRL_chr10:100744743-100744764:-	NMU/CD164	TRUE	chr10:100744743-100744764:-	GCGGATGGCGGGAGAGCCGG	54	0.228343	2:2|3:14
>STT_CTRL_chr10:100706680-100706701:-	NMU/CD164	TRUE	chr10:100706680-100706701:-	AGGACTTCGGGGAGACAGTC	46	0.260496	2:0|3:17
>STT_CTRL_chr10:100718824-100718845:-	NMU/CD164	TRUE	chr10:100718824-100718845:-	GGTGTAGCTTTCTGTGCATA	46	0.311517	2:0|3:10
>STT_CTRL_chr10:100750431-100750452:+	NMU/CD164	TRUE	chr10:100750431-100750452:+	CCACGGGTGCCTATTTGGGC	47	0.470308	2:0|3:6
>STT_CTRL_chr10:100790360-100790381:-	NMU/CD164	TRUE	chr10:100790360-100790381:-	AGATGGGTGCTCGTCCACGA	70	0.473273	2:0|3:9
>STT_CTRL_chr10:100832174-100832195:+	NMU/CD164	TRUE	chr10:100832174-100832195:+	CTCTACAGAGTTCCCAGCTG	61	0.330744	2:1|3:7
>STT_CTRL_chr10:100851167-100851188:-	NMU/CD164	TRUE	chr10:100851167-100851188:-	TTGTCTGCTTGCATGTAAGT	56	0.226181	2:1|3:20
>STT_CTRL_chr10:100787490-100787511:+	NMU/CD164	TRUE	chr10:100787490-100787511:+	ATTTAGGCCAGGCACAGCCC	50	0.254004	2:0|3:17
>STT_CTRL_chr10:100771539-100771560:+	NMU/CD164	TRUE	chr10:100771539-100771560:+	AGTTCCTGGGGTATACAAAG	69	0.388247	2:0|3:12
>STT_CTRL_chr10:100809307-100809328:-	NMU/CD164	TRUE	chr10:100809307-100809328:-	GGGGACCTGCTCCTCACACT	38	0.220571	2:3|3:26
>STT_CTRL_chr10:100742032-100742053:-	NMU/CD164	TRUE	chr10:100742032-100742053:-	TTGGGAAGGCGGCTGAGCCT	44	0.217223	2:1|3:27
>STT_CTRL_chr10:100825338-100825359:-	NMU/CD164	TRUE	chr10:100825338-100825359:-	AAGGCTGGGTGCCTCTGAAG	62	0.234193	2:1|3:24
>STT_CTRL_chr10:100739097-100739118:-	NMU/CD164	TRUE	chr10:100739097-100739118:-	GGCCCGCCGTCTTGGGGCCT	25	0.884615	2:0|3:1
>STT_CTRL_chr10:100808136-100808157:-	NMU/CD164	TRUE	chr10:100808136-100808157:-	AAATGAACTCAATTAGGCTT	41	0.41456	2:0|3:11
>STT_CTRL_chr10:100729149-100729170:+	NMU/CD164	TRUE	chr10:100729149-100729170:+	TCAGGGCGTTTGTCATCCCA	56	0.622362	2:0|3:5
>STT_CTRL_chr10:100770107-100770128:+	NMU/CD164	TRUE	chr10:100770107-100770128:+	CGAAAGGTAGGAAAGGCTAG	68	0.325656	2:1|3:7
>STT_CTRL_chr10:100736415-100736436:+	NMU/CD164	TRUE	chr10:100736415-100736436:+	GCCCTGGTGTTGTACAGCGG	56	0.553437	2:0|3:6
>STT_CTRL_chr10:100810231-100810252:-	NMU/CD164	TRUE	chr10:100810231-100810252:-	ACCAGGGCCCAGTCCTAGAG	53	0.253295	2:0|3:22
>STT_CTRL_chr10:100793702-100793723:-	NMU/CD164	TRUE	chr10:100793702-100793723:-	TAGCTCACTGAAAACTGCCG	67	0.331685	2:2|3:4
>STT_CTRL_chr10:100706739-100706760:+	NMU/CD164	TRUE	chr10:100706739-100706760:+	CTCAGAAAGAGGGGTGTCAC	43	0.244071	2:1|3:14
>STT_CTRL_chr10:100837721-100837742:-	NMU/CD164	TRUE	chr10:100837721-100837742:-	TCTGGTATCCATTAAATGCC	49	0.460657	2:1|3:6
>STT_CTRL_chr10:100715756-100715777:+	NMU/CD164	TRUE	chr10:100715756-100715777:+	CCACAGGCGGCCCTGACAGG	52	0.260653	2:4|3:14
>STT_CTRL_chr10:100748108-100748129:-	NMU/CD164	TRUE	chr10:100748108-100748129:-	GGGGACACGGCGGGAGTCCA	47	0.253881	2:0|3:18
>STT_CTRL_chr10:100748827-100748848:+	NMU/CD164	TRUE	chr10:100748827-100748848:+	GGGTTTGGGTCGGCTACACA	56	0.392154	2:1|3:6
>STT_CTRL_chr10:100695154-100695175:+	NMU/CD164	TRUE	chr10:100695154-100695175:+	TTCCATAGTCACCCCGTTGG	51	0.82992	2:0|3:3
>STT_CTRL_chr10:100708257-100708278:+	NMU/CD164	TRUE	chr10:100708257-100708278:+	TTAATGCAATCAGCAAAACT	51	0.252713	2:2|3:17
>STT_CTRL_chr10:100801729-100801750:+	NMU/CD164	TRUE	chr10:100801729-100801750:+	CCGAGAGGAAGGCTGTGCCC	51	0.222091	2:2|3:20
>STT_CTRL_chr10:100804083-100804104:-	NMU/CD164	TRUE	chr10:100804083-100804104:-	CCCCTATTGATTGCCTGATC	35	0.773196	2:0|3:1
>STT_CTRL_chr10:100750686-100750707:+	NMU/CD164	TRUE	chr10:100750686-100750707:+	CGGCGCAGGTACTACGAGAC	59	0.438841	2:0|3:3
>STT_CTRL_chr10:100723352-100723373:+	NMU/CD164	TRUE	chr10:100723352-100723373:+	TGAGTATGATTAGGGAGCTG	60	0.217513	2:1|3:12
>STT_CTRL_chr10:100754231-100754252:+	NMU/CD164	TRUE	chr10:100754231-100754252:+	TCTGGTTTGGCTGTTACTCT	44	0.248715	2:1|3:17
>STT_CTRL_chr10:100746631-100746652:+	NMU/CD164	TRUE	chr10:100746631-100746652:+	CCTAGTCAGCCTCTTGCCCT	43	0.242313	2:1|3:20
>STT_CTRL_chr10:100809675-100809696:+	NMU/CD164	TRUE	chr10:100809675-100809696:+	CCAGGCAGCATGGGTGATCA	43	0.254535	2:1|3:17
>STT_CTRL_chr10:100807007-100807028:-	NMU/CD164	TRUE	chr10:100807007-100807028:-	GTCTAGCGTAGACTTTCTGT	73	0.489278	2:0|3:4
>STT_CTRL_chr10:100828291-100828312:-	NMU/CD164	TRUE	chr10:100828291-100828312:-	CGATCCTTGGGTCCCAACCT	47	0.572923	2:0|3:5
>STT_CTRL_chr10:100750713-100750734:+	NMU/CD164	TRUE	chr10:100750713-100750734:+	ATCAAGCCGGGTGTGATCGG	56	0.592878	2:0|3:3
>STT_CTRL_chr10:100793607-100793628:-	NMU/CD164	TRUE	chr10:100793607-100793628:-	TGGAGGAAACCTAGAACCCC	54	0.396011	2:1|3:15
>STT_CTRL_chr10:100790303-100790324:+	NMU/CD164	TRUE	chr10:100790303-100790324:+	GTATACCACTGTCTCAGCAA	62	0.37934	2:0|3:9
>STT_CTRL_chr10:100821565-100821586:-	NMU/CD164	TRUE	chr10:100821565-100821586:-	AATGGCAACTTCCCTCAGGT	69	0.380207	2:1|3:7
>STT_CTRL_chr10:100757501-100757522:+	NMU/CD164	TRUE	chr10:100757501-100757522:+	TCCATCCTTACTTTGATACT	31	0.263129	2:0|3:10
>STT_CTRL_chr10:100716367-100716388:-	NMU/CD164	TRUE	chr10:100716367-100716388:-	AAATGTATATCCTATTCGAC	56	0.426541	2:1|3:5
>STT_CTRL_chr10:100779052-100779073:-	NMU/CD164	TRUE	chr10:100779052-100779073:-	TGGAGCTGGCTTTCCTACTT	45	0.23694	2:0|3:19
>STT_CTRL_chr10:100733446-100733467:-	NMU/CD164	TRUE	chr10:100733446-100733467:-	GTCGCCTGTTGCATACCAGA	60	0.646698	2:0|3:2
>STT_CTRL_chr10:100740385-100740406:+	NMU/CD164	TRUE	chr10:100740385-100740406:+	GAAGAACGATAAACCTGGAC	54	0.419498	2:0|3:4
>STT_CTRL_chr10:100743708-100743729:-	NMU/CD164	TRUE	chr10:100743708-100743729:-	AACACGCACTAACTTCGTGT	63	0.867769	2:0|3:1
>STT_CTRL_chr10:100765349-100765370:-	NMU/CD164	TRUE	chr10:100765349-100765370:-	GGTCACCTAACTAAGCCAAA	52	0.323881	2:0|3:7
>STT_CTRL_chr10:100716196-100716217:+	NMU/CD164	TRUE	chr10:100716196-100716217:+	GCCGCGCCCCCCGTCCGCCT	47	0.454782	2:2|3:20
>STT_CTRL_chr10:100772950-100772971:-	NMU/CD164	TRUE	chr10:100772950-100772971:-	AGTTGTCCTCACTAGAAAAT	49	0.256971	2:2|3:24
>STT_CTRL_chr10:100712607-100712628:+	NMU/CD164	TRUE	chr10:100712607-100712628:+	CAGGCCCCCCAGAGGGGTTC	30	0.309328	2:1|3:16
>STT_CTRL_chr10:100700754-100700775:-	NMU/CD164	TRUE	chr10:100700754-100700775:-	AGTGGATGGCCCAGTTGCAG	59	0.216966	2:3|3:30
>STT_CTRL_chr10:100771708-100771729:-	NMU/CD164	TRUE	chr10:100771708-100771729:-	CTATATCAGGCACGTATCCA	51	0.582781	2:1|3:3
>STT_CTRL_chr10:100786755-100786776:+	NMU/CD164	TRUE	chr10:100786755-100786776:+	GTGGCCTAGGGCCCAAGACT	40	0.404053	2:3|3:5
>STT_CTRL_chr10:100735703-100735724:+	NMU/CD164	TRUE	chr10:100735703-100735724:+	CCTAGCATGGAAGAGCGCGC	55	0.655935	2:0|3:9
>STT_CTRL_chr10:100815457-100815478:+	NMU/CD164	TRUE	chr10:100815457-100815478:+	ATGCCCTAGACCCTTCCTTT	37	0.245157	2:0|3:27
>STT_CTRL_chr10:100805095-100805116:-	NMU/CD164	TRUE	chr10:100805095-100805116:-	TCCCTCCATATCTATTCTGG	55	0.387785	2:1|3:8
>STT_CTRL_chr10:100694991-100695012:-	NMU/CD164	TRUE	chr10:100694991-100695012:-	CTCGTGGGATGCACCTGCTA	50	0.442931	2:0|3:5
>STT_CTRL_chr10:100732525-100732546:-	NMU/CD164	TRUE	chr10:100732525-100732546:-	TCCGAATGATGGGGAACAAG	56	0.58491	2:0|3:4
>STT_CTRL_chr10:100816631-100816652:-	NMU/CD164	TRUE	chr10:100816631-100816652:-	GGCTACCCTGGGAAAAAAGT	48	0.606624	2:0|3:11
>STT_CTRL_chr10:100832040-100832061:+	NMU/CD164	TRUE	chr10:100832040-100832061:+	AAAACATGATCTATCATCCT	50	0.403863	2:2|3:13
>STT_CTRL_chr10:100735108-100735129:-	NMU/CD164	TRUE	chr10:100735108-100735129:-	TGTCCCCGCTATGTTCAGGG	69	0.65625	2:0|3:2
>STT_CTRL_chr10:100809833-100809854:+	NMU/CD164	TRUE	chr10:100809833-100809854:+	CCACAATCAAATGCAGAGCT	45	0.20403	2:1|3:20
>STT_CTRL_chr10:100751395-100751416:-	NMU/CD164	TRUE	chr10:100751395-100751416:-	GCCCGGATCCCAGTGCCTAC	47	0.656575	2:0|3:5
>STT_CTRL_chr10:100737497-100737518:+	NMU/CD164	TRUE	chr10:100737497-100737518:+	GGGTGCGGGTCTCGTGTTCC	47	0.925267	2:0|3:1
>STT_CTRL_chr10:100710100-100710121:+	NMU/CD164	TRUE	chr10:100710100-100710121:+	GCGGCGCTCCGGGCAGAAGA	55	0.562279	2:0|3:6
>STT_CTRL_chr10:100820391-100820412:-	NMU/CD164	TRUE	chr10:100820391-100820412:-	GAATAGCCTTCCAGATGATG	60	0.36431	2:1|3:11
>STT_CTRL_chr10:100762936-100762957:-	NMU/CD164	TRUE	chr10:100762936-100762957:-	TACCCAATCAGATCCCTGCA	64	0.610789	2:0|3:8
>STT_CTRL_chr10:100739850-100739871:-	NMU/CD164	TRUE	chr10:100739850-100739871:-	GGAGGGAGGCTGAGTGTCGC	51	0.228087	2:2|3:35
>STT_CTRL_chr10:100712665-100712686:-	NMU/CD164	TRUE	chr10:100712665-100712686:-	AACAGTGGCCGGAGGTCTGA	52	0.215692	2:0|3:12
>STT_CTRL_chr10:100812093-100812114:+	NMU/CD164	TRUE	chr10:100812093-100812114:+	AATCACATTGCAAGCAAGGG	61	0.298021	2:4|3:12
>STT_CTRL_chr10:100824922-100824943:+	NMU/CD164	TRUE	chr10:100824922-100824943:+	TCCTCCCTCATGAGCAAGCC	40	0.235583	2:1|3:14
>STT_CTRL_chr10:100793962-100793983:+	NMU/CD164	TRUE	chr10:100793962-100793983:+	GTGTGTTCCATAGGAATCTG	65	0.365564	2:1|3:10
>STT_CTRL_chr10:100815569-100815590:+	NMU/CD164	TRUE	chr10:100815569-100815590:+	CAGCTCTGATTTAATTATGG	61	0.484521	2:0|3:7
>STT_CTRL_chr10:100719672-100719693:-	NMU/CD164	TRUE	chr10:100719672-100719693:-	TAACACCCTGTAAGGAAAGA	51	0.204005	2:2|3:16
>STT_CTRL_chr10:100770953-100770974:-	NMU/CD164	TRUE	chr10:100770953-100770974:-	GAAGAAACCATCCTTCTGGT	56	0.269835	2:0|3:15
>STT_CTRL_chr10:100773424-100773445:-	NMU/CD164	TRUE	chr10:100773424-100773445:-	TGTGCAAAAACTCCCTGAGG	67	0.290616	2:1|3:12
>STT_CTRL_chr10:100762016-100762037:-	NMU/CD164	TRUE	chr10:100762016-100762037:-	TCATCTCATAGCTTCAGAGG	66	0.281269	2:1|3:12
>STT_CTRL_chr10:100762500-100762521:+	NMU/CD164	TRUE	chr10:100762500-100762521:+	TAATCCTAAATGCTACTGAA	50	0.344161	2:0|3:12
>STT_CTRL_chr10:100827939-100827960:-	NMU/CD164	TRUE	chr10:100827939-100827960:-	TGGCTGGCGGGCTTCGGGGC	27	0.371777	2:2|3:21
>STT_CTRL_chr10:100742119-100742140:+	NMU/CD164	TRUE	chr10:100742119-100742140:+	GCTTCTGCCTTTTCTCGCCT	43	0.214753	2:3|3:16
>STT_CTRL_chr10:100815737-100815758:+	NMU/CD164	TRUE	chr10:100815737-100815758:+	CCACTGTCGGGATCAGAGTC	46	0.518975	2:0|3:7
>STT_CTRL_chr10:100750676-100750697:-	NMU/CD164	TRUE	chr10:100750676-100750697:-	AGTACCTGCGCCGGGAAAGC	47	0.721013	2:0|3:2
>STT_CTRL_chr10:100749003-100749024:+	NMU/CD164	TRUE	chr10:100749003-100749024:+	TCTCTGAGCGCAGCAGACCC	45	0.306704	2:1|3:11
>STT_CTRL_chr10:100718643-100718664:+	NMU/CD164	TRUE	chr10:100718643-100718664:+	GGGGCTAGTACCAGGGATCT	47	0.550222	2:0|3:3
>STT_CTRL_chr10:100754440-100754461:-	NMU/CD164	TRUE	chr10:100754440-100754461:-	CGTGAGAAGTTGATTCTGCC	47	0.438208	2:0|3:6
>STT_CTRL_chr10:100748086-100748107:-	NMU/CD164	TRUE	chr10:100748086-100748107:-	GCTGGGGGACTGCAGCGAGT	55	0.389485	2:0|3:17
>STT_CTRL_chr10:100839268-100839289:+	NMU/CD164	TRUE	chr10:100839268-100839289:+	AATCACATGATGGCAGAGTG	74	0.210884	2:0|3:20
>STT_CTRL_chr10:100695607-100695628:-	NMU/CD164	TRUE	chr10:100695607-100695628:-	GATCCTAGCGGTCATCATGG	57	0.584145	2:0|3:2
>STT_CTRL_chr10:100757070-100757091:+	NMU/CD164	TRUE	chr10:100757070-100757091:+	TATTTGTTTTGGGGCTAGCA	53	0.379976	2:1|3:9
>STT_CTRL_chr10:100752772-100752793:-	NMU/CD164	TRUE	chr10:100752772-100752793:-	GAGGAGTGCATGTTGTTGAG	73	0.382319	2:0|3:7
>STT_CTRL_chr10:100774582-100774603:+	NMU/CD164	TRUE	chr10:100774582-100774603:+	CGGCCTAAATTGAAAGCACC	47	0.586718	2:1|3:2
>STT_CTRL_chr10:100713193-100713214:-	NMU/CD164	TRUE	chr10:100713193-100713214:-	ACAGCGTCAGAAGGACTCCC	49	0.385154	2:0|3:7
>STT_CTRL_chr10:100737326-100737347:-	NMU/CD164	TRUE	chr10:100737326-100737347:-	GTCTCTTCTGTAGTATCCTG	50	0.220125	2:0|3:16
>STT_CTRL_chr10:100773958-100773979:+	NMU/CD164	TRUE	chr10:100773958-100773979:+	CATAGCCACGGTGGGACTTC	26	0.59628	2:0|3:6
>STT_CTRL_chr10:100698250-100698271:-	NMU/CD164	TRUE	chr10:100698250-100698271:-	GAAGAGAGAGCTCTTCAAGA	55	0.206331	2:2|3:23
>STT_CTRL_chr10:100757299-100757320:+	NMU/CD164	TRUE	chr10:100757299-100757320:+	TCAATTGGCAAGTAGTCATT	49	0.25212	2:1|3:15
>STT_CTRL_chr10:100700242-100700263:-	NMU/CD164	TRUE	chr10:100700242-100700263:-	ATACTTGTGGCTACACTATG	46	0.313086	2:1|3:7
>STT_CTRL_chr10:100760211-100760232:-	NMU/CD164	TRUE	chr10:100760211-100760232:-	GACTCCTTTCGAGAGTTCCC	39	0.448227	2:0|3:7
>STT_CTRL_chr10:100739054-100739075:-	NMU/CD164	TRUE	chr10:100739054-100739075:-	TGAGAGTTGCGGTGGCTATG	51	0.479523	2:0|3:8
>STT_CTRL_chr10:100710095-100710116:-	NMU/CD164	TRUE	chr10:100710095-100710116:-	TTCTGCCCGGAGCGCCGCGG	49	0.601688	2:0|3:4
>STT_CTRL_chr10:100850710-100850731:-	NMU/CD164	TRUE	chr10:100850710-100850731:-	CTATGGGGTCCTGGACTGTG	37	0.25914	2:0|3:13
>STT_CTRL_chr10:100748676-100748697:-	NMU/CD164	TRUE	chr10:100748676-100748697:-	CTCGGAACCGAGGCGGCCAC	31	0.616182	2:1|3:5
>STT_CTRL_chr10:100713308-100713329:-	NMU/CD164	TRUE	chr10:100713308-100713329:-	GCTATGGCGAAAAGTAACTG	71	0.528954	2:1|3:3
>STT_CTRL_chr10:100824460-100824481:+	NMU/CD164	TRUE	chr10:100824460-100824481:+	TTTAGCTTAGACACATGCAA	67	0.378139	2:0|3:12
>STT_CTRL_chr10:100779576-100779597:+	NMU/CD164	TRUE	chr10:100779576-100779597:+	CACCATTGGTAAGAGGGCTC	48	0.497497	2:0|3:9
>STT_CTRL_chr10:100695710-100695731:+	NMU/CD164	TRUE	chr10:100695710-100695731:+	ATGCCTGCACTGAGACATTC	33	0.211388	2:0|3:15
>STT_CTRL_chr10:100774279-100774300:-	NMU/CD164	TRUE	chr10:100774279-100774300:-	TCCCTTACTGGTTAAATTCC	33	0.398123	2:1|3:8
>STT_CTRL_chr10:100832697-100832718:-	NMU/CD164	TRUE	chr10:100832697-100832718:-	TCAGGGAAGATGTGGGTTTT	15	0.202309	2:0|3:36
>STT_CTRL_chr10:100837574-100837595:-	NMU/CD164	TRUE	chr10:100837574-100837595:-	GCATATCAAGCAGTCAGGGA	59	0.484849	2:0|3:9
>STT_CTRL_chr10:100762790-100762811:-	NMU/CD164	TRUE	chr10:100762790-100762811:-	TGTATTGTCAGTCCAAGCTG	61	0.222817	2:0|3:11
>STT_CTRL_chr10:100700006-100700027:-	NMU/CD164	TRUE	chr10:100700006-100700027:-	GTTTGGGCAGAGGTGAGATC	42	0.214765	2:0|3:17
>STT_CTRL_chr10:100850843-100850864:-	NMU/CD164	TRUE	chr10:100850843-100850864:-	CTTAGCTAAAGCAGCTTCCC	44	0.25704	2:2|3:9
>STT_CTRL_chr10:100813979-100814000:+	NMU/CD164	TRUE	chr10:100813979-100814000:+	TTAACATCCCCCCAAGACCT	61	0.290064	2:1|3:5
>STT_CTRL_chr10:100695328-100695349:-	NMU/CD164	TRUE	chr10:100695328-100695349:-	TGTGGAAACTCAGCTGGGAT	46	0.214916	2:2|3:23
>STT_CTRL_chr10:100817120-100817141:-	NMU/CD164	TRUE	chr10:100817120-100817141:-	GGCAGGTACTGGCACTCAAG	62	0.370295	2:0|3:13
>STT_CTRL_chr10:100807801-100807822:-	NMU/CD164	TRUE	chr10:100807801-100807822:-	CTGCACTGACGTGCATGTGT	56	0.211842	2:1|3:11
>STT_CTRL_chr10:100740644-100740665:-	NMU/CD164	TRUE	chr10:100740644-100740665:-	CGCCTGTCTTGTCTACTCCA	53	0.226508	2:1|3:18
>STT_CTRL_chr10:100812689-100812710:-	NMU/CD164	TRUE	chr10:100812689-100812710:-	CTGGAGCCCCGGCCAGACAT	49	0.515929	2:1|3:5
>STT_CTRL_chr10:100784234-100784255:+	NMU/CD164	TRUE	chr10:100784234-100784255:+	GCTGGCAGGCCAGTCACAGA	52	0.312558	2:2|3:16
>STT_CTRL_chr10:100783965-100783986:-	NMU/CD164	TRUE	chr10:100783965-100783986:-	CATAGGCCAGGCCTCCACCA	65	0.291842	2:1|3:23
>STT_CTRL_chr10:100768821-100768842:-	NMU/CD164	TRUE	chr10:100768821-100768842:-	AGTCACATGCTTAATAGCAT	51	0.349124	2:1|3:8
>STT_CTRL_chr10:100744713-100744734:-	NMU/CD164	TRUE	chr10:100744713-100744734:-	TTCTGAACCCTCGGGTGACT	42	0.68239	2:0|3:3
>STT_CTRL_chr10:100848157-100848178:-	NMU/CD164	TRUE	chr10:100848157-100848178:-	AAATTAGGAGGGGTGCTACG	55	0.446943	2:0|3:7
>STT_CTRL_chr10:100776677-100776698:-	NMU/CD164	TRUE	chr10:100776677-100776698:-	TCCTAGATGTGCAGCATTTG	46	0.353314	2:1|3:13
>STT_CTRL_chr10:100755339-100755360:-	NMU/CD164	TRUE	chr10:100755339-100755360:-	CGAGAGTTGCCAGCTGAGGT	55	0.572802	2:0|3:4
>STT_CTRL_chr10:100797743-100797764:-	NMU/CD164	TRUE	chr10:100797743-100797764:-	TTTCCTCAGACATATACAAG	67	0.232694	2:0|3:19
>STT_CTRL_chr10:100743024-100743045:+	NMU/CD164	TRUE	chr10:100743024-100743045:+	AAAGGGGTTCCTAATCTCCA	67	0.314834	2:1|3:13
>STT_CTRL_chr10:100739463-100739484:+	NMU/CD164	TRUE	chr10:100739463-100739484:+	CGAGACGGTAGATTTGGTGC	62	0.566731	2:0|3:2
>STT_CTRL_chr10:100813719-100813740:-	NMU/CD164	TRUE	chr10:100813719-100813740:-	GGTTTCCTGCAACATACTCA	56	0.422942	2:1|3:7
>STT_CTRL_chr10:100736703-100736724:-	NMU/CD164	TRUE	chr10:100736703-100736724:-	GTGGGGACAAGGCCCTAGGA	51	0.208655	2:1|3:16
>STT_CTRL_chr10:100748919-100748940:-	NMU/CD164	TRUE	chr10:100748919-100748940:-	CTGCCGCGCCTCGCAGAGCC	35	0.233918	2:1|3:18
>STT_CTRL_chr10:100759540-100759561:-	NMU/CD164	TRUE	chr10:100759540-100759561:-	GCAACCTGGTCAAAGGCTCT	56	0.521056	2:0|3:9
>STT_CTRL_chr10:100734603-100734624:+	NMU/CD164	TRUE	chr10:100734603-100734624:+	ATGTGGGTAGGGGTATTAAG	63	0.21193	2:1|3:17
>STT_CTRL_chr10:100762291-100762312:-	NMU/CD164	TRUE	chr10:100762291-100762312:-	GGAAGAGCCCAGTGAAACCC	57	0.267072	2:1|3:18
>STT_CTRL_chr10:100826380-100826401:-	NMU/CD164	TRUE	chr10:100826380-100826401:-	GAGCGGAGGGCCCGTGGGTT	28	0.308849	2:1|3:17
>STT_CTRL_chr10:100775584-100775605:-	NMU/CD164	TRUE	chr10:100775584-100775605:-	GCCTCTGACCCCTAGGGCAC	43	0.241956	2:1|3:13
>STT_CTRL_chr10:100713617-100713638:+	NMU/CD164	TRUE	chr10:100713617-100713638:+	CCGACGGGTGCGGGCCAGCC	38	0.434255	2:0|3:7
>STT_CTRL_chr10:100827676-100827697:+	NMU/CD164	TRUE	chr10:100827676-100827697:+	CCGTCTGACCCCACCCCGGA	55	0.399602	2:0|3:6
>STT_CTRL_chr10:100793424-100793445:-	NMU/CD164	TRUE	chr10:100793424-100793445:-	AGAGTGGGTACCGACAAGGA	69	0.323505	2:1|3:7
>STT_CTRL_chr10:100788915-100788936:-	NMU/CD164	TRUE	chr10:100788915-100788936:-	AGCAAAAGAGTCGGATGGCT	50	0.3997	2:0|3:11
>STT_CTRL_chr10:100778730-100778751:+	NMU/CD164	TRUE	chr10:100778730-100778751:+	TCTCCCCAGGATGTACAGGG	70	0.354708	2:0|3:21
>STT_CTRL_chr10:100815472-100815493:-	NMU/CD164	TRUE	chr10:100815472-100815493:-	TTGGGACCCTCACAGCCTAA	49	0.273732	2:0|3:8
>STT_CTRL_chr10:100781711-100781732:-	NMU/CD164	TRUE	chr10:100781711-100781732:-	GGATCAGGTAAGGACAAGGT	65	0.348123	2:0|3:16
>STT_CTRL_chr10:100793293-100793314:+	NMU/CD164	TRUE	chr10:100793293-100793314:+	GCAGGAAAGTTGATCTCCTC	44	0.468339	2:0|3:9
>STT_CTRL_chr10:100724330-100724351:+	NMU/CD164	TRUE	chr10:100724330-100724351:+	GGGGCGGACGCCGGCCCGGC	28	0.212084	2:2|3:30
>STT_CTRL_chr10:100768104-100768125:+	NMU/CD164	TRUE	chr10:100768104-100768125:+	GTGAAAATCTCAAACACCCC	59	0.570337	2:1|3:8
>STT_CTRL_chr10:100760185-100760206:+	NMU/CD164	TRUE	chr10:100760185-100760206:+	GGAAGCTGTCTAAATGGCCC	50	0.234895	2:2|3:16
>STT_CTRL_chr10:100780569-100780590:+	NMU/CD164	TRUE	chr10:100780569-100780590:+	GTTGATCACCATAGAGCGAA	56	0.58204	2:0|3:3
>STT_CTRL_chr10:100776732-100776753:-	NMU/CD164	TRUE	chr10:100776732-100776753:-	TCAGGAATAAGGCTATAGGG	74	0.257271	2:1|3:10
>STT_CTRL_chr10:100747671-100747692:+	NMU/CD164	TRUE	chr10:100747671-100747692:+	GGGGCGTTTAAAAATACTTC	31	0.407577	2:1|3:8
>STT_CTRL_chr10:100791899-100791920:+	NMU/CD164	TRUE	chr10:100791899-100791920:+	CCAGCTTGTAGGAGCCGCCT	46	0.251482	2:1|3:11
>STT_CTRL_chr10:100818135-100818156:+	NMU/CD164	TRUE	chr10:100818135-100818156:+	GAGTTATGTTTTCTGGCCTT	32	0.218475	2:1|3:21
>STT_CTRL_chr10:100807873-100807894:-	NMU/CD164	TRUE	chr10:100807873-100807894:-	CGGGGAGAAAGGCGAGTGGC	38	0.211518	2:0|3:27
>STT_CTRL_chr10:100792423-100792444:-	NMU/CD164	TRUE	chr10:100792423-100792444:-	GGTATGTCGCAGAAGCCATA	55	0.642437	2:0|3:5
>STT_CTRL_chr10:100759337-100759358:+	NMU/CD164	TRUE	chr10:100759337-100759358:+	GCTATGCAGCCCTTTCTGAG	69	0.225795	2:0|3:14
>STT_CTRL_chr10:100706707-100706728:-	NMU/CD164	TRUE	chr10:100706707-100706728:-	ATATGCTCCAAATGCCTACC	50	0.508845	2:1|3:7
>STT_CTRL_chr10:100821021-100821042:-	NMU/CD164	TRUE	chr10:100821021-100821042:-	CTTGCTGTACTATAGATGGA	64	0.368163	2:1|3:8
>STT_CTRL_chr10:100831200-100831221:+	NMU/CD164	TRUE	chr10:100831200-100831221:+	CCATATCACGGCACCCTCTA	43	0.917136	2:0|3:2
>STT_CTRL_chr10:100776036-100776057:+	NMU/CD164	TRUE	chr10:100776036-100776057:+	TTAATCATCCACAGTCCCTT	48	0.398301	2:1|3:9
>STT_CTRL_chr10:100784283-100784304:-	NMU/CD164	TRUE	chr10:100784283-100784304:-	CAGTCACTGAAGGACACACC	52	0.312892	2:0|3:24
>STT_CTRL_chr10:100724649-100724670:+	NMU/CD164	TRUE	chr10:100724649-100724670:+	GGCCGTCCAACGTCCCTCCC	45	0.522952	2:0|3:4
>STT_CTRL_chr10:100801000-100801021:+	NMU/CD164	TRUE	chr10:100801000-100801021:+	CTTCCAGTCAAGTTGATCTT	20	0.324483	2:2|3:6
>STT_CTRL_chr10:100725945-100725966:+	NMU/CD164	TRUE	chr10:100725945-100725966:+	GGCAGTTCTAGGATATGGGA	56	0.427406	2:0|3:11
>STT_CTRL_chr10:100850192-100850213:-	NMU/CD164	TRUE	chr10:100850192-100850213:-	GAGGATGTTATCCATTACGT	65	0.814084	2:0|3:2
>STT_CTRL_chr10:100801708-100801729:-	NMU/CD164	TRUE	chr10:100801708-100801729:-	GGCATCCCTCGTTCTTTGCC	36	0.350472	2:0|3:7
>STT_CTRL_chr10:100785239-100785260:+	NMU/CD164	TRUE	chr10:100785239-100785260:+	TACCCAGTTGCTTTCGGCTG	40	0.641975	2:0|3:6
>STT_CTRL_chr10:100766185-100766206:+	NMU/CD164	TRUE	chr10:100766185-100766206:+	TCATATCTACTTTGGATCAA	51	0.23072	2:0|3:14
>STT_CTRL_chr10:100763077-100763098:+	NMU/CD164	TRUE	chr10:100763077-100763098:+	CAGAACACTGCCTGCTTGAC	28	0.410974	2:0|3:9
>STT_CTRL_chr10:100749573-100749594:-	NMU/CD164	TRUE	chr10:100749573-100749594:-	CCACGCGGAGGAGTGGGGAC	48	0.229707	2:2|3:14
>STT_CTRL_chr10:100815221-100815242:-	NMU/CD164	TRUE	chr10:100815221-100815242:-	TATTGCCCTCTCCTCCCCCG	61	0.415895	2:0|3:8
>STT_CTRL_chr10:100697010-100697031:-	NMU/CD164	TRUE	chr10:100697010-100697031:-	CAGCTCTCTTTAAATAGCAG	62	0.265742	2:0|3:14
>STT_CTRL_chr10:100753869-100753890:+	NMU/CD164	TRUE	chr10:100753869-100753890:+	GAAATGCCTCTCTGAACCAG	65	0.267839	2:0|3:16
>STT_CTRL_chr10:100782375-100782396:+	NMU/CD164	TRUE	chr10:100782375-100782396:+	TCTCTCAAAAATGTCGTGTT	33	0.377045	2:1|3:25
>STT_CTRL_chr10:100799075-100799096:-	NMU/CD164	TRUE	chr10:100799075-100799096:-	ACACATTACTTCCGCCTCTG	56	0.257327	2:0|3:15
>STT_CTRL_chr10:100760748-100760769:-	NMU/CD164	TRUE	chr10:100760748-100760769:-	AGCTAACCTGAGGAACGAGG	73	0.673151	2:0|3:4
>STT_CTRL_chr10:100811606-100811627:+	NMU/CD164	TRUE	chr10:100811606-100811627:+	AGAGGCCCTTAGTGTATTTG	47	0.279522	2:0|3:9
>STT_CTRL_chr10:100822269-100822290:-	NMU/CD164	TRUE	chr10:100822269-100822290:-	TGATAAGAGGTTTACAGTGA	59	0.205577	2:1|3:20
>STT_CTRL_chr10:100801196-100801217:-	NMU/CD164	TRUE	chr10:100801196-100801217:-	AATGAGGTGCAGGTGAAGCG	62	0.231428	2:0|3:21
>STT_CTRL_chr10:100755677-100755698:+	NMU/CD164	TRUE	chr10:100755677-100755698:+	ATACAGCCAGAGATTTCGAT	63	0.362737	2:0|3:9
>STT_CTRL_chr10:100838250-100838271:+	NMU/CD164	TRUE	chr10:100838250-100838271:+	CATTTTCCTATCCTTAACTG	65	0.225116	2:2|3:15
>STT_CTRL_chr10:100743739-100743760:+	NMU/CD164	TRUE	chr10:100743739-100743760:+	TGTGAGGCCAAAGCAAACCC	63	0.343967	2:1|3:19
>STT_CTRL_chr10:100804587-100804608:+	NMU/CD164	TRUE	chr10:100804587-100804608:+	AAGTAGGCACAGGAGAAACG	73	0.209946	2:2|3:16
>STT_CTRL_chr10:100832556-100832577:-	NMU/CD164	TRUE	chr10:100832556-100832577:-	CTAGTTTTGTTTTCCGAAAG	40	0.448373	2:0|3:18
>STT_CTRL_chr10:100714191-100714212:-	NMU/CD164	TRUE	chr10:100714191-100714212:-	CCTAGACGTGGGGTCCAGGA	45	0.39463	2:0|3:10
>STT_CTRL_chr10:100707566-100707587:-	NMU/CD164	TRUE	chr10:100707566-100707587:-	ATGGACATCAGTTGGAGTTC	30	0.622608	2:0|3:5
>STT_CTRL_chr10:100759541-100759562:-	NMU/CD164	TRUE	chr10:100759541-100759562:-	AGCAACCTGGTCAAAGGCTC	34	0.293724	2:1|3:17
>STT_CTRL_chr10:100717967-100717988:+	NMU/CD164	TRUE	chr10:100717967-100717988:+	CCAGGGCTTATATGCCCATG	67	0.574799	2:0|3:11
>STT_CTRL_chr10:100790436-100790457:-	NMU/CD164	TRUE	chr10:100790436-100790457:-	GAGAACAATGCCTACCTGCA	62	0.280039	2:1|3:11
>STT_CTRL_chr10:100789913-100789934:+	NMU/CD164	TRUE	chr10:100789913-100789934:+	TTTTAGAAGGACCTTTATCT	37	0.269636	2:1|3:15
>STT_CTRL_chr10:100822785-100822806:-	NMU/CD164	TRUE	chr10:100822785-100822806:-	GTTTAGTTTGACTGTTTTCA	23	0.200999	2:2|3:17
>STT_CTRL_chr10:100793637-100793658:+	NMU/CD164	TRUE	chr10:100793637-100793658:+	CTCTTCTCTACCGGTTGGTT	42	0.448804	2:0|3:5
>STT_CTRL_chr10:100809873-100809894:-	NMU/CD164	TRUE	chr10:100809873-100809894:-	CTGCTGCTCTTCATTTGTAG	54	0.23556	2:1|3:19
>STT_CTRL_chr10:100738280-100738301:-	NMU/CD164	TRUE	chr10:100738280-100738301:-	GTCAACACAGCAGTTAATAA	52	0.364628	2:0|3:13
>STT_CTRL_chr10:100779686-100779707:-	NMU/CD164	TRUE	chr10:100779686-100779707:-	GAGGAGTTGGCAAATAGGTT	52	0.807167	2:0|3:9
>STT_CTRL_chr10:100745555-100745576:+	NMU/CD164	TRUE	chr10:100745555-100745576:+	GAGACACACACCGGGAGCCG	56	0.34725	2:1|3:9
>STT_CTRL_chr10:100745734-100745755:-	NMU/CD164	TRUE	chr10:100745734-100745755:-	TCCGAGGTGGCGCCTGCGGG	47	0.767263	2:0|3:4
>STT_CTRL_chr10:100775329-100775350:-	NMU/CD164	TRUE	chr10:100775329-100775350:-	TACAACAACCCAACAACTCA	52	0.594814	2:0|3:8
>STT_CTRL_chr10:100793050-100793071:-	NMU/CD164	TRUE	chr10:100793050-100793071:-	TAGCTCAAAGGACACAAGCA	65	0.433698	2:0|3:11
>STT_CTRL_chr10:100767144-100767165:+	NMU/CD164	TRUE	chr10:100767144-100767165:+	ACCCACAGGCTGAAATCATG	64	0.270719	2:0|3:20
>STT_CTRL_chr10:100788557-100788578:+	NMU/CD164	TRUE	chr10:100788557-100788578:+	AGTGAGGGCTGGGTATGGCT	43	0.245119	2:0|3:36
>STT_CTRL_chr10:100783524-100783545:+	NMU/CD164	TRUE	chr10:100783524-100783545:+	CCCTTTGGCCAGCCACTGCA	50	0.304543	2:0|3:13
>STT_CTRL_chr10:100787988-100788009:+	NMU/CD164	TRUE	chr10:100787988-100788009:+	CTTCTTCAGCAGACCAGCCG	55	0.409644	2:0|3:10
>STT_CTRL_chr10:100755803-100755824:-	NMU/CD164	TRUE	chr10:100755803-100755824:-	CACTTGGCTAATTCCCCCTG	63	0.251135	2:0|3:11
>STT_CTRL_chr10:100838045-100838066:+	NMU/CD164	TRUE	chr10:100838045-100838066:+	CATGGGCTGGCTGAAGCATG	65	0.249347	2:0|3:17
>STT_CTRL_chr10:100815615-100815636:+	NMU/CD164	TRUE	chr10:100815615-100815636:+	GACAGATATGCGGCTGCTCT	45	0.39277	2:0|3:9
>STT_CTRL_chr10:100816894-100816915:+	NMU/CD164	TRUE	chr10:100816894-100816915:+	GGCCGTTTTCCTTGGGATTA	27	0.457645	2:1|3:6
>STT_CTRL_chr10:100836863-100836884:-	NMU/CD164	TRUE	chr10:100836863-100836884:-	GTTGAAGAAGTCTTCCTGGT	55	0.20079	2:1|3:17
>STT_CTRL_chr10:100815522-100815543:-	NMU/CD164	TRUE	chr10:100815522-100815543:-	GGATGTGGCCAGCAGACTCA	61	0.263517	2:1|3:27
>STT_CTRL_chr10:100749308-100749329:+	NMU/CD164	TRUE	chr10:100749308-100749329:+	CCGCACGCGCGGACAGCTCC	32	0.48306	2:0|3:5
>STT_CTRL_chr10:100750644-100750665:+	NMU/CD164	TRUE	chr10:100750644-100750665:+	GCCCCGCCACAGTCCGCTTC	28	0.59914	2:0|3:5
>STT_CTRL_chr10:100791308-100791329:-	NMU/CD164	TRUE	chr10:100791308-100791329:-	CTCCTGAAAAAGGTGAAGCC	41	0.353308	2:2|3:12
>STT_CTRL_chr10:100713285-100713306:-	NMU/CD164	TRUE	chr10:100713285-100713306:-	CATAGCCAGGTGGGCTCAAC	24	0.403404	2:1|3:7
>STT_CTRL_chr10:100793657-100793678:+	NMU/CD164	TRUE	chr10:100793657-100793678:+	AGGAAATGCCAGGGCCCTAA	49	0.298325	2:1|3:17
>STT_CTRL_chr10:100771344-100771365:+	NMU/CD164	TRUE	chr10:100771344-100771365:+	TATCCAGACTGAAACCTGCA	67	0.285306	2:0|3:14
>STT_CTRL_chr10:100729640-100729661:+	NMU/CD164	TRUE	chr10:100729640-100729661:+	ATGCGCCCTCCGCTGGCGCT	39	0.598985	2:1|3:2
>STT_CTRL_chr10:100731337-100731358:+	NMU/CD164	TRUE	chr10:100731337-100731358:+	CTTTGTGAAACTTGAACCGC	44	0.641781	2:0|3:4
>STT_CTRL_chr10:100786669-100786690:+	NMU/CD164	TRUE	chr10:100786669-100786690:+	GTGTTGAGCGCCCATGGTCC	33	0.331193	2:0|3:12
>STT_CTRL_chr10:100763988-100764009:+	NMU/CD164	TRUE	chr10:100763988-100764009:+	AACCAGCTTAGAATTGCACC	63	0.588559	2:0|3:6
>STT_CTRL_chr10:100747908-100747929:+	NMU/CD164	TRUE	chr10:100747908-100747929:+	GCCGAGTCCTGGCTGCCCGC	49	0.230661	2:2|3:15
>STT_CTRL_chr10:100736970-100736991:-	NMU/CD164	TRUE	chr10:100736970-100736991:-	CTCAGGAAGTCCCAGACGTT	53	0.614051	2:1|3:8
>STT_CTRL_chr10:100704535-100704556:-	NMU/CD164	TRUE	chr10:100704535-100704556:-	TATCCTTGAAGTCAAATGGC	52	0.23936	2:1|3:18
>STT_CTRL_chr10:100748481-100748502:-	NMU/CD164	TRUE	chr10:100748481-100748502:-	CGCTAGCCTCACGCGAGTTT	32	0.557302	2:0|3:3
>STT_CTRL_chr10:100848235-100848256:-	NMU/CD164	TRUE	chr10:100848235-100848256:-	TACTGTAAAAAGGTTCAGAT	55	0.278156	2:1|3:11
>STT_CTRL_chr10:100776887-100776908:-	NMU/CD164	TRUE	chr10:100776887-100776908:-	GGCGATAGGGAGCTGGTCTC	41	0.374377	2:0|3:7
>STT_CTRL_chr10:100755755-100755776:+	NMU/CD164	TRUE	chr10:100755755-100755776:+	GAGCCCTTGTCACAGGGAAA	43	0.233647	2:0|3:15
>STT_CTRL_chr10:100800790-100800811:-	NMU/CD164	TRUE	chr10:100800790-100800811:-	CTCACTCCCCATCTATTCCT	50	0.226493	2:1|3:15
>STT_CTRL_chr10:100740408-100740429:+	NMU/CD164	TRUE	chr10:100740408-100740429:+	TGTGGCATAGCCAATAGAAG	68	0.396591	2:1|3:8
>STT_CTRL_chr10:100739871-100739892:+	NMU/CD164	TRUE	chr10:100739871-100739892:+	CCGACTCTCTCGCCCGGCCT	31	0.691986	2:0|3:6
>STT_CTRL_chr10:100838810-100838831:+	NMU/CD164	TRUE	chr10:100838810-100838831:+	AGTAGCTCAGGGGAGTAAAT	37	0.456198	2:0|3:8
>STT_CTRL_chr10:100748571-100748592:+	NMU/CD164	TRUE	chr10:100748571-100748592:+	TTGCTCAGTACCTGCGGCTA	42	0.476668	2:0|3:8
>STT_CTRL_chr10:100827944-100827965:-	NMU/CD164	TRUE	chr10:100827944-100827965:-	CAGGGTGGCTGGCGGGCTTC	18	0.417406	2:0|3:24
>STT_CTRL_chr10:100836413-100836434:-	NMU/CD164	TRUE	chr10:100836413-100836434:-	CTGAATGAATTCTGTTGACA	56	0.228571	2:0|3:15
>STT_CTRL_chr10:100830624-100830645:+	NMU/CD164	TRUE	chr10:100830624-100830645:+	GTCTGTCGCGGGGCGGTCGG	42	0.442172	2:1|3:5
>STT_CTRL_chr10:100716839-100716860:+	NMU/CD164	TRUE	chr10:100716839-100716860:+	CATTATGTGGTTGTGAACAC	61	0.509414	2:0|3:8
>STT_CTRL_chr10:100833766-100833787:-	NMU/CD164	TRUE	chr10:100833766-100833787:-	AAGGTATTGAATTTTGATCC	46	0.324392	2:1|3:10
>STT_CTRL_chr10:100724445-100724466:+	NMU/CD164	TRUE	chr10:100724445-100724466:+	GAGCGCCCGAGCTCGGCGGG	38	0.262183	2:0|3:14
>STT_CTRL_chr10:100767593-100767614:-	NMU/CD164	TRUE	chr10:100767593-100767614:-	TCCGTGAACACCCAGCATGA	65	0.450974	2:0|3:5
>STT_CTRL_chr10:100748040-100748061:+	NMU/CD164	TRUE	chr10:100748040-100748061:+	CGAGTCGGTGCTGGCGGCCG	31	0.4461	2:0|3:9
>STT_CTRL_chr10:100810475-100810496:+	NMU/CD164	TRUE	chr10:100810475-100810496:+	CGACCTTAGCTGGGTTAGCT	48	0.645447	2:0|3:2
>STT_CTRL_chr10:100740407-100740428:+	NMU/CD164	TRUE	chr10:100740407-100740428:+	GTGTGGCATAGCCAATAGAA	60	0.311983	2:2|3:6
>STT_CTRL_chr10:100763850-100763871:-	NMU/CD164	TRUE	chr10:100763850-100763871:-	TACCCTCTAGCCAGTGAGTA	49	0.33529	2:0|3:12
>STT_CTRL_chr10:100822025-100822046:+	NMU/CD164	TRUE	chr10:100822025-100822046:+	CACTCCACTGAGAGACAGTC	51	0.30067	2:3|3:6
>STT_CTRL_chr10:100838774-100838795:-	NMU/CD164	TRUE	chr10:100838774-100838795:-	GTCTATTGGCCATCATGCCC	44	0.736701	2:0|3:2
>STT_CTRL_chr10:100789409-100789430:+	NMU/CD164	TRUE	chr10:100789409-100789430:+	GTTTGTGCTTCTCTAAGGAG	60	0.229545	2:0|3:17
>STT_CTRL_chr10:100747736-100747757:-	NMU/CD164	TRUE	chr10:100747736-100747757:-	GAGGCCTGATGCCCTCGGCG	66	0.770348	2:0|3:6
>STT_CTRL_chr10:100789419-100789440:+	NMU/CD164	TRUE	chr10:100789419-100789440:+	CTCTAAGGAGAGGTGCTCTG	62	0.20938	2:0|3:17
>STT_CTRL_chr10:100784290-100784311:+	NMU/CD164	TRUE	chr10:100784290-100784311:+	TGTCCTTCAGTGACTGGGCC	40	0.361803	2:0|3:13
>STT_CTRL_chr10:100775314-100775335:-	NMU/CD164	TRUE	chr10:100775314-100775335:-	ACTCATGGCAATTTCACTCG	67	0.514064	2:1|3:4
>STT_CTRL_chr10:100739582-100739603:+	NMU/CD164	TRUE	chr10:100739582-100739603:+	CTTTCCCTGTATTTCGGCTG	45	0.274912	2:0|3:13
>STT_CTRL_chr10:100811080-100811101:+	NMU/CD164	TRUE	chr10:100811080-100811101:+	GGGGAAACTCGCTCAGAAAC	34	0.324002	2:0|3:14
>STT_CTRL_chr10:100827943-100827964:-	NMU/CD164	TRUE	chr10:100827943-100827964:-	AGGGTGGCTGGCGGGCTTCG	42	0.27449	2:0|3:22
>STT_CTRL_chr10:100847332-100847353:+	NMU/CD164	TRUE	chr10:100847332-100847353:+	CAGGCTTCCTGCATCTACCG	64	0.243226	2:5|3:12
>STT_CTRL_chr10:100819860-100819881:+	NMU/CD164	TRUE	chr10:100819860-100819881:+	CCAAAGCAGTTGATTTGATC	35	0.380384	2:1|3:7
>STT_CTRL_chr10:100771078-100771099:+	NMU/CD164	TRUE	chr10:100771078-100771099:+	TTCTAATGCAGGTAGTTCAA	61	0.246538	2:2|3:18
>STT_CTRL_chr10:100728559-100728580:-	NMU/CD164	TRUE	chr10:100728559-100728580:-	GAGCATCAAGATAAAGGCAT	55	0.255128	2:1|3:19
>STT_CTRL_chr10:100792505-100792526:+	NMU/CD164	TRUE	chr10:100792505-100792526:+	TGCTCTATTCAAATTCTACC	56	0.481564	2:0|3:10
>STT_CTRL_chr10:100783343-100783364:+	NMU/CD164	TRUE	chr10:100783343-100783364:+	CATCAGATATCCTGTTGCGA	57	0.504005	2:0|3:4
>STT_CTRL_chr10:100754533-100754554:+	NMU/CD164	TRUE	chr10:100754533-100754554:+	GGCAACCCAGGGCTGTGTTA	43	0.384899	2:0|3:14
>STT_CTRL_chr10:100707517-100707538:-	NMU/CD164	TRUE	chr10:100707517-100707538:-	GATCTTAAGGAGCAGTGGGT	57	0.321497	2:0|3:13
>STT_CTRL_chr10:100838300-100838321:-	NMU/CD164	TRUE	chr10:100838300-100838321:-	TGTAAATAAAACTTTGCATC	40	0.275532	2:0|3:27
>STT_CTRL_chr10:100740069-100740090:-	NMU/CD164	TRUE	chr10:100740069-100740090:-	CAGAGCGGACAGGAGACGGT	51	0.319649	2:0|3:12
>STT_CTRL_chr10:100749275-100749296:-	NMU/CD164	TRUE	chr10:100749275-100749296:-	CGGACGATTTGGGGGCGTCG	62	1	2:0|3:0
>STT_CTRL_chr10:100712235-100712256:+	NMU/CD164	TRUE	chr10:100712235-100712256:+	CTCTCCAGAAAGGGCCCTAA	33	0.431225	2:0|3:12
>STT_CTRL_chr10:100712611-100712632:-	NMU/CD164	TRUE	chr10:100712611-100712632:-	TGAGCCTGAACCCCTCTGGG	61	0.288633	2:0|3:14
>STT_CTRL_chr10:100756304-100756325:-	NMU/CD164	TRUE	chr10:100756304-100756325:-	ACCTGCAGAGTAGCTATTGT	48	0.324411	2:0|3:9
>STT_CTRL_chr10:100755749-100755770:+	NMU/CD164	TRUE	chr10:100755749-100755770:+	TAACCAGAGCCCTTGTCACA	60	0.265986	2:2|3:7
>STT_CTRL_chr10:100766025-100766046:+	NMU/CD164	TRUE	chr10:100766025-100766046:+	ACAACCCCATAGGGCTTTAT	21	0.793651	2:0|3:1
>STT_CTRL_chr10:100780336-100780357:-	NMU/CD164	TRUE	chr10:100780336-100780357:-	GTAGCACCAAGTTTCTCCTT	49	0.307808	2:2|3:6
>STT_CTRL_chr10:100721867-100721888:-	NMU/CD164	TRUE	chr10:100721867-100721888:-	GGTATGGGGCCTCTGAGTAC	44	0.392518	2:1|3:9
>STT_CTRL_chr10:100792248-100792269:+	NMU/CD164	TRUE	chr10:100792248-100792269:+	TCTTCACGTGCACAAGCACA	49	0.334008	2:0|3:11
>STT_CTRL_chr10:100846677-100846698:-	NMU/CD164	TRUE	chr10:100846677-100846698:-	GAGAATGCATCATTCTACCT	57	0.323001	2:1|3:12
>STT_CTRL_chr10:100828006-100828027:+	NMU/CD164	TRUE	chr10:100828006-100828027:+	TCTGTGACACACAATCAGCG	82	0.441377	2:0|3:11
>STT_CTRL_chr10:100739880-100739901:+	NMU/CD164	TRUE	chr10:100739880-100739901:+	TCGCCCGGCCTAGGGGAGGA	44	0.213871	2:0|3:12
>STT_CTRL_chr10:100731232-100731253:-	NMU/CD164	TRUE	chr10:100731232-100731253:-	CGGCGTGGGGATTCTGCAGG	41	0.253891	2:0|3:11
>STT_CTRL_chr10:100754742-100754763:-	NMU/CD164	TRUE	chr10:100754742-100754763:-	GGGAGAAACAGACCCTAGCC	56	0.241288	2:1|3:25
>STT_CTRL_chr10:100747780-100747801:+	NMU/CD164	TRUE	chr10:100747780-100747801:+	CGGAAAGCCTCGGTCCTTTT	18	0.852459	2:1|3:0
>STT_CTRL_chr10:100787190-100787211:-	NMU/CD164	TRUE	chr10:100787190-100787211:-	CAAACCCCATCAGTGGCCCA	61	0.233838	2:1|3:27
>STT_CTRL_chr10:100829804-100829825:-	NMU/CD164	TRUE	chr10:100829804-100829825:-	CCGGGGACATTTAGCAGGTT	47	0.98998	2:0|3:1
>STT_CTRL_chr10:100763360-100763381:+	NMU/CD164	TRUE	chr10:100763360-100763381:+	CAGGCTCAGAATCAACACAT	59	0.331604	2:0|3:16
>STT_CTRL_chr10:100779570-100779591:+	NMU/CD164	TRUE	chr10:100779570-100779591:+	TGGCCACACCATTGGTAAGA	54	0.364167	2:1|3:7
>STT_CTRL_chr10:100728558-100728579:-	NMU/CD164	TRUE	chr10:100728558-100728579:-	AGCATCAAGATAAAGGCATG	68	0.257149	2:0|3:27
>STT_CTRL_chr10:100767334-100767355:-	NMU/CD164	TRUE	chr10:100767334-100767355:-	CCTTATTAGAGGTGATGGTC	48	0.346996	2:1|3:10
>STT_CTRL_chr10:100731609-100731630:+	NMU/CD164	TRUE	chr10:100731609-100731630:+	GCCCTGGCCGGACTTTCCCA	53	0.215042	2:1|3:16
>STT_CTRL_chr10:100851986-100852007:-	NMU/CD164	TRUE	chr10:100851986-100852007:-	ATAACTAGATGGACGGCGAC	46	1	2:0|3:0
>STT_CTRL_chr10:100730678-100730699:+	NMU/CD164	TRUE	chr10:100730678-100730699:+	GGGATGCGTCGCCCGGGAAG	37	0.417368	2:0|3:5
>STT_CTRL_chr10:100838261-100838282:-	NMU/CD164	TRUE	chr10:100838261-100838282:-	CAGTGCCCTCCCCCCAGTTA	40	0.259632	2:1|3:17
>STT_CTRL_chr10:100757268-100757289:+	NMU/CD164	TRUE	chr10:100757268-100757289:+	AGGCTGGACACCTTGTACTT	44	0.436911	2:1|3:7
>STT_CTRL_chr10:100813990-100814011:-	NMU/CD164	TRUE	chr10:100813990-100814011:-	ATTCTATTGTTCCCAGGTCT	27	0.221212	2:1|3:18
>STT_CTRL_chr10:100736453-100736474:+	NMU/CD164	TRUE	chr10:100736453-100736474:+	AGTTTAGTTTTGGACTTCGG	63	0.260783	2:1|3:7
>STT_CTRL_chr10:100829676-100829697:+	NMU/CD164	TRUE	chr10:100829676-100829697:+	AGGGAACCCGGCGCCCAGCC	47	0.251863	2:1|3:16
>STT_CTRL_chr10:100710199-100710220:+	NMU/CD164	TRUE	chr10:100710199-100710220:+	GACCCCCCTCGTATGGGTCA	52	1	2:0|3:0
>STT_CTRL_chr10:100835772-100835793:-	NMU/CD164	TRUE	chr10:100835772-100835793:-	GTGCCCTACCCTGCACCCTC	34	0.26762	2:1|3:12
>STT_CTRL_chr10:100812039-100812060:+	NMU/CD164	TRUE	chr10:100812039-100812060:+	ACCTAGACTATTGTGTGGAG	57	0.34084	2:1|3:8
>STT_CTRL_chr10:100834414-100834435:+	NMU/CD164	TRUE	chr10:100834414-100834435:+	CATAATGAATAAGCCAAATT	21	0.215101	2:3|3:36
>STT_CTRL_chr10:100707830-100707851:+	NMU/CD164	TRUE	chr10:100707830-100707851:+	ACTGAGGGCAGACTCCATGG	71	0.207511	2:0|3:28
>STT_CTRL_chr10:100794691-100794712:-	NMU/CD164	TRUE	chr10:100794691-100794712:-	TGGATGTAGAGTCTCCAGAT	65	0.315684	2:1|3:10
>STT_CTRL_chr10:100714113-100714134:+	NMU/CD164	TRUE	chr10:100714113-100714134:+	CCCGCCAGGTCCAGATTGGG	56	0.447127	2:0|3:7
>STT_CTRL_chr10:100750835-100750856:-	NMU/CD164	TRUE	chr10:100750835-100750856:-	TGTCACAGATGCCCTCGGCC	54	0.208467	2:2|3:40
>STT_CTRL_chr10:100710397-100710418:-	NMU/CD164	TRUE	chr10:100710397-100710418:-	TGGGCCAGGACCAGCGGCTA	47	0.373951	2:0|3:22
>STT_CTRL_chr10:100784383-100784404:+	NMU/CD164	TRUE	chr10:100784383-100784404:+	GGGCTAGACCCTAGAGGGAA	51	0.207881	2:1|3:9
>STT_CTRL_chr10:100695791-100695812:+	NMU/CD164	TRUE	chr10:100695791-100695812:+	AGATGTCCTTATCCTATACC	61	0.324886	2:0|3:16
>STT_CTRL_chr10:100810534-100810555:+	NMU/CD164	TRUE	chr10:100810534-100810555:+	GAGCCATCCTTCGCCCAGCT	53	0.205106	2:0|3:14
>STT_CTRL_chr10:100774388-100774409:-	NMU/CD164	TRUE	chr10:100774388-100774409:-	CCAAGCCCCACTAGGGTCAC	47	0.251048	2:1|3:12
>STT_CTRL_chr10:100827649-100827670:-	NMU/CD164	TRUE	chr10:100827649-100827670:-	GATGTGGAGGCCGAAGCTGT	56	0.297084	2:0|3:17
>STT_CTRL_chr10:100778425-100778446:+	NMU/CD164	TRUE	chr10:100778425-100778446:+	ATATCCAGCACTGTGAGCTA	50	0.283757	2:0|3:13
>STT_CTRL_chr10:100747845-100747866:-	NMU/CD164	TRUE	chr10:100747845-100747866:-	GTGGCAGCGGGCCGCGAGGC	37	0.30512	2:2|3:23
>STT_CTRL_chr10:100715235-100715256:-	NMU/CD164	TRUE	chr10:100715235-100715256:-	GTGAAGTGGGCTATTGGACC	57	0.428036	2:0|3:5
>STT_CTRL_chr10:100751249-100751270:-	NMU/CD164	TRUE	chr10:100751249-100751270:-	GAAAGGCCAGTCTGTTTGGA	54	0.237756	2:0|3:14
>STT_CTRL_chr10:100827451-100827472:-	NMU/CD164	TRUE	chr10:100827451-100827472:-	AGCACAGAAAAGACCTCCCC	52	0.299504	2:2|3:23
>STT_CTRL_chr10:100748057-100748078:-	NMU/CD164	TRUE	chr10:100748057-100748078:-	GTCGGGCCTGGAATGCGCCA	57	0.551712	2:0|3:3
>STT_CTRL_chr10:100729271-100729292:+	NMU/CD164	TRUE	chr10:100729271-100729292:+	TCATGGGGGCGCCAAAGCAC	40	0.444872	2:0|3:8
>STT_CTRL_chr10:100731165-100731186:-	NMU/CD164	TRUE	chr10:100731165-100731186:-	CTGCATGCGGGCTCCTCGGG	52	0.500492	2:1|3:6
>STT_CTRL_chr10:100813728-100813749:+	NMU/CD164	TRUE	chr10:100813728-100813749:+	TGTTGCAGGAAACCCAAGCC	56	0.349576	2:1|3:21
>STT_CTRL_chr10:100756612-100756633:-	NMU/CD164	TRUE	chr10:100756612-100756633:-	CATTGAATACAGCTAATCTA	35	0.254002	2:3|3:21
>STT_CTRL_chr10:100712860-100712881:+	NMU/CD164	TRUE	chr10:100712860-100712881:+	CTCCCCCCACCATCAGATGC	50	0.324162	2:0|3:15
>STT_CTRL_chr10:100809184-100809205:-	NMU/CD164	TRUE	chr10:100809184-100809205:-	ACACGTTGCTGCCCAGCTCA	51	0.350963	2:0|3:8
>STT_CTRL_chr10:100763567-100763588:+	NMU/CD164	TRUE	chr10:100763567-100763588:+	CCCCCGAAAGTTGGCCAGGA	54	0.36605	2:1|3:5
>STT_CTRL_chr10:100810569-100810590:+	NMU/CD164	TRUE	chr10:100810569-100810590:+	CTGCTAGGTATTCTGACCCA	65	0.30283	2:1|3:10
>STT_CTRL_chr10:100737330-100737351:+	NMU/CD164	TRUE	chr10:100737330-100737351:+	AGGATACTACAGAAGAGACC	60	0.218455	2:1|3:17
>STT_CTRL_chr10:100783831-100783852:+	NMU/CD164	TRUE	chr10:100783831-100783852:+	CCTCTGAAACATTTACCTGC	38	0.27896	2:0|3:16
>STT_CTRL_chr10:100774189-100774210:+	NMU/CD164	TRUE	chr10:100774189-100774210:+	TGTTAATAGGAGTTTCATGC	51	0.397581	2:1|3:8
>STT_CTRL_chr10:100786529-100786550:-	NMU/CD164	TRUE	chr10:100786529-100786550:-	TATACCCAAAGACCTCAGAG	82	0.20795	2:1|3:17
>STT_CTRL_chr10:100786517-100786538:+	NMU/CD164	TRUE	chr10:100786517-100786538:+	GCATGTGTTCTACCGCTCTG	66	0.737157	2:0|3:3
>STT_CTRL_chr10:100778827-100778848:-	NMU/CD164	TRUE	chr10:100778827-100778848:-	CCTGTTCCTATATGGCTGGC	42	0.42788	2:0|3:6
>STT_CTRL_chr10:100833602-100833623:-	NMU/CD164	TRUE	chr10:100833602-100833623:-	CTGAGCATGACTTCACCCTT	51	0.29917	2:1|3:9
>STT_CTRL_chr10:100786217-100786238:+	NMU/CD164	TRUE	chr10:100786217-100786238:+	AAGCTGTCGTCCTCACACCC	66	0.355233	2:0|3:12
>STT_CTRL_chr10:100760267-100760288:+	NMU/CD164	TRUE	chr10:100760267-100760288:+	TTCAGAAGGCTTCCGGCTAA	43	0.566228	2:0|3:3
>STT_CTRL_chr10:100740971-100740992:+	NMU/CD164	TRUE	chr10:100740971-100740992:+	ATGGGCGGTAGCCACCTGGC	48	0.259078	2:1|3:7
>STT_CTRL_chr10:100790521-100790542:+	NMU/CD164	TRUE	chr10:100790521-100790542:+	CAAGCACAGGCTATGGAAGC	49	0.231807	2:4|3:23
>STT_CTRL_chr10:100814493-100814514:+	NMU/CD164	TRUE	chr10:100814493-100814514:+	TACCTATAGATTATTGCTTT	28	0.293046	2:0|3:15
>STT_CTRL_chr10:100775316-100775337:-	NMU/CD164	TRUE	chr10:100775316-100775337:-	CAACTCATGGCAATTTCACT	48	0.545461	2:0|3:5
>STT_CTRL_chr10:100697235-100697256:-	NMU/CD164	TRUE	chr10:100697235-100697256:-	TCACTAAGTGCTGAGTAAGA	57	0.240532	2:0|3:11
>STT_CTRL_chr10:100804738-100804759:+	NMU/CD164	TRUE	chr10:100804738-100804759:+	CACGCAATACTCACACAAAA	50	0.437394	2:0|3:7
>STT_CTRL_chr10:100737914-100737935:+	NMU/CD164	TRUE	chr10:100737914-100737935:+	CAGCGAAAACCATCAGGAAA	55	0.22988	2:1|3:16
>STT_CTRL_chr10:100745230-100745251:+	NMU/CD164	TRUE	chr10:100745230-100745251:+	TTATCTAGCGTTTATCTTAT	28	0.382862	2:0|3:7
>STT_CTRL_chr10:100729255-100729276:+	NMU/CD164	TRUE	chr10:100729255-100729276:+	AGTCTTCAGCCCGACATCAT	45	0.880689	2:0|3:2
>STT_CTRL_chr10:100770134-100770155:+	NMU/CD164	TRUE	chr10:100770134-100770155:+	GAGGCCAGGCAGTCACTAGC	53	0.230006	2:4|3:21
>STT_CTRL_chr10:100752423-100752444:+	NMU/CD164	TRUE	chr10:100752423-100752444:+	GCAAGAGTGGCACTTCGGGA	54	0.858325	2:0|3:3
>STT_CTRL_chr10:100725285-100725306:-	NMU/CD164	TRUE	chr10:100725285-100725306:-	CATTGACGCACTCCTTTTGG	45	0.390104	2:0|3:4
>STT_CTRL_chr10:100770197-100770218:+	NMU/CD164	TRUE	chr10:100770197-100770218:+	GAGCATGCCTGTGGTGGGAC	34	0.27995	2:2|3:19
>STT_CTRL_chr10:100748585-100748606:+	NMU/CD164	TRUE	chr10:100748585-100748606:+	CGGCTACGGGTTGATCGCTC	32	1	2:0|3:0
>STT_CTRL_chr10:100802033-100802054:+	NMU/CD164	TRUE	chr10:100802033-100802054:+	AGCTGCTACAGAATGGGAGC	51	0.279802	2:1|3:12
>STT_CTRL_chr10:100745012-100745033:+	NMU/CD164	TRUE	chr10:100745012-100745033:+	AAGAGCCGGGAAGGAACGGA	51	0.261893	2:0|3:25
>STT_CTRL_chr10:100715762-100715783:+	NMU/CD164	TRUE	chr10:100715762-100715783:+	GCGGCCCTGACAGGCGGCGG	28	0.23338	2:5|3:15
>STT_CTRL_chr10:100849084-100849105:-	NMU/CD164	TRUE	chr10:100849084-100849105:-	CTTTAAAATTGGATGCTATG	61	0.373946	2:0|3:11
>STT_CTRL_chr10:100761395-100761416:+	NMU/CD164	TRUE	chr10:100761395-100761416:+	TCTGTGGATCAGGTCACTCC	39	0.52047	2:0|3:11
>STT_CTRL_chr10:100730786-100730807:-	NMU/CD164	TRUE	chr10:100730786-100730807:-	CCAGGGAAAGGCGAAAGCCA	59	0.271945	2:0|3:19
>STT_CTRL_chr10:100748707-100748728:-	NMU/CD164	TRUE	chr10:100748707-100748728:-	TTCCAACCCGGCTCCAGCGC	44	0.355008	2:0|3:9
>STT_CTRL_chr10:100811874-100811895:+	NMU/CD164	TRUE	chr10:100811874-100811895:+	AGCTGCGGCTGCAAACCTTA	46	0.367147	2:2|3:7
>STT_CTRL_chr10:100846722-100846743:-	NMU/CD164	TRUE	chr10:100846722-100846743:-	TTACCTAAACTGGGACAGAT	47	0.432414	2:2|3:6
>STT_CTRL_chr10:100809848-100809869:+	NMU/CD164	TRUE	chr10:100809848-100809869:+	GAGCTAGGGGCGCCATGGCC	32	0.383892	2:0|3:10
>STT_CTRL_chr10:100762547-100762568:+	NMU/CD164	TRUE	chr10:100762547-100762568:+	GAGAACATAAATTAAGTCGA	57	0.324364	2:1|3:9
>STT_CTRL_chr10:100713515-100713536:-	NMU/CD164	TRUE	chr10:100713515-100713536:-	TCCCGCCTCTAATCTAGTGC	53	0.44989	2:0|3:5
>STT_CTRL_chr10:100767139-100767160:-	NMU/CD164	TRUE	chr10:100767139-100767160:-	TGATTTCAGCCTGTGGGTAT	50	0.203156	2:1|3:23
>STT_CTRL_chr10:100750657-100750678:-	NMU/CD164	TRUE	chr10:100750657-100750678:-	CCGGCGGGGTCAGCCAGAAG	60	0.643609	2:0|3:5
>STT_CTRL_chr10:100802596-100802617:-	NMU/CD164	TRUE	chr10:100802596-100802617:-	ATACCTCTGGCAGAAGGTTT	26	0.456238	2:0|3:8
>STT_CTRL_chr10:100784363-100784384:+	NMU/CD164	TRUE	chr10:100784363-100784384:+	GACTGAGCACGCACATTAAA	46	0.374245	2:0|3:7
>STT_CTRL_chr10:100811566-100811587:+	NMU/CD164	TRUE	chr10:100811566-100811587:+	ATCTGTGAGAACTGGGCTCC	40	0.24137	2:0|3:17
>STT_CTRL_chr10:100797622-100797643:-	NMU/CD164	TRUE	chr10:100797622-100797643:-	AAACAGATCCAGTTTCTACT	43	0.204365	2:0|3:25
>STT_CTRL_chr10:100811195-100811216:-	NMU/CD164	TRUE	chr10:100811195-100811216:-	GGCACTATTAATCCAAACAG	63	0.327716	2:1|3:7
>STT_CTRL_chr10:100816380-100816401:-	NMU/CD164	TRUE	chr10:100816380-100816401:-	CGGACTAAAAAGCTTAGTGC	47	0.764063	2:0|3:3
>STT_CTRL_chr10:100716305-100716326:+	NMU/CD164	TRUE	chr10:100716305-100716326:+	CTTGCGACGTTTTCTTTCAT	48	0.404637	2:0|3:5
>STT_CTRL_chr10:100740229-100740250:-	NMU/CD164	TRUE	chr10:100740229-100740250:-	GTTAATTGTGGCCTCAGGCG	61	0.932735	2:0|3:1
>STT_CTRL_chr10:100830075-100830096:-	NMU/CD164	TRUE	chr10:100830075-100830096:-	GTGGTTCAGCTGCCGCCAAG	57	0.357037	2:0|3:9
>STT_CTRL_chr10:100835600-100835621:+	NMU/CD164	TRUE	chr10:100835600-100835621:+	AAAGCTCTTTAATCTACAGA	57	0.304603	2:0|3:10
>STT_CTRL_chr10:100739530-100739551:+	NMU/CD164	TRUE	chr10:100739530-100739551:+	CAACTCTGCCCAGCGCGGCC	41	0.224101	2:1|3:16
>STT_CTRL_chr10:100825824-100825845:+	NMU/CD164	TRUE	chr10:100825824-100825845:+	AGGGATTCCTGCCCAGATTT	16	0.482786	2:1|3:14
>STT_CTRL_chr10:100781419-100781440:+	NMU/CD164	TRUE	chr10:100781419-100781440:+	TCCAAGCTCCGGTTTCGGCC	41	0.930636	2:0|3:1
>STT_CTRL_chr10:100743453-100743474:-	NMU/CD164	TRUE	chr10:100743453-100743474:-	CGGGGTGTGTGAACTATTGA	45	0.506795	2:0|3:2
>STT_CTRL_chr10:100788310-100788331:+	NMU/CD164	TRUE	chr10:100788310-100788331:+	GTATCTCATTAATGTAAACC	63	0.468195	2:0|3:10
>STT_CTRL_chr10:100811665-100811686:+	NMU/CD164	TRUE	chr10:100811665-100811686:+	TTGGCAAATATTAAGGGCTT	36	0.326174	2:1|3:20
>STT_CTRL_chr10:100722390-100722411:+	NMU/CD164	TRUE	chr10:100722390-100722411:+	AAGTGGGGGGATGAAGTCGA	53	0.430902	2:2|3:10
>STT_CTRL_chr10:100711956-100711977:-	NMU/CD164	TRUE	chr10:100711956-100711977:-	TCACAGAGGAAACACGATAG	53	0.953412	2:2|3:5
>STT_CTRL_chr10:100802815-100802836:-	NMU/CD164	TRUE	chr10:100802815-100802836:-	AGATCTTAATCTAGTGAGCA	55	0.280076	2:1|3:11
>STT_CTRL_chr10:100850068-100850089:-	NMU/CD164	TRUE	chr10:100850068-100850089:-	ATTTACCGACGATGAACTCT	45	0.650047	2:0|3:2
>STT_CTRL_chr10:100813295-100813316:+	NMU/CD164	TRUE	chr10:100813295-100813316:+	GAGGAATGAGATTGATGTCT	49	0.296678	2:0|3:18
>STT_CTRL_chr10:100833355-100833376:-	NMU/CD164	TRUE	chr10:100833355-100833376:-	CCCACGAGAACTACACAGGA	65	0.375265	2:0|3:9
>STT_CTRL_chr10:100834472-100834493:-	NMU/CD164	TRUE	chr10:100834472-100834493:-	CTGCTATTCTCCAAATCAAA	46	0.221411	2:2|3:20
>STT_CTRL_chr10:100716149-100716170:+	NMU/CD164	TRUE	chr10:100716149-100716170:+	GGTCACACCTCTTCCGCGGG	49	1	2:0|3:3
>STT_CTRL_chr10:100846750-100846771:+	NMU/CD164	TRUE	chr10:100846750-100846771:+	TGAATGACCACCCTACTTTA	13	0.412416	2:1|3:7
>STT_CTRL_chr10:100725980-100726001:-	NMU/CD164	TRUE	chr10:100725980-100726001:-	CCTCAGAAGTGACCTCACTG	74	0.332303	2:1|3:11
>STT_CTRL_chr10:100774811-100774832:+	NMU/CD164	TRUE	chr10:100774811-100774832:+	CAAAGCCGGGATTCCGACTA	46	0.443033	2:1|3:6
>STT_CTRL_chr10:100726264-100726285:+	NMU/CD164	TRUE	chr10:100726264-100726285:+	CCATAGTGACGCTGCAGGCC	39	0.294287	2:2|3:10
>STT_CTRL_chr10:100747580-100747601:-	NMU/CD164	TRUE	chr10:100747580-100747601:-	CCTAAACACAGGTCCAAGCC	56	0.518651	2:0|3:11
>STT_CTRL_chr10:100828941-100828962:+	NMU/CD164	TRUE	chr10:100828941-100828962:+	GTAGAGTCCCTGTCGCCCGC	56	0.672578	2:0|3:3
>STT_CTRL_chr10:100740196-100740217:+	NMU/CD164	TRUE	chr10:100740196-100740217:+	TCCCGACGGTTTTGGCGGAC	37	0.843129	2:0|3:2
>STT_CTRL_chr10:100776546-100776567:+	NMU/CD164	TRUE	chr10:100776546-100776567:+	TCCTCCAGTATCCACTCCTT	51	0.237112	2:0|3:15
>STT_CTRL_chr10:100745442-100745463:-	NMU/CD164	TRUE	chr10:100745442-100745463:-	ACTCTGTGATTCGCCAGCGC	48	0.82439	2:0|3:1
>STT_CTRL_chr10:100709578-100709599:+	NMU/CD164	TRUE	chr10:100709578-100709599:+	TCAGATGGGACCAGTGGGTT	30	0.427631	2:0|3:11
>STT_CTRL_chr10:100748727-100748748:+	NMU/CD164	TRUE	chr10:100748727-100748748:+	GAAACCCCGTGCCCTTCTCT	37	0.292072	2:0|3:15
>STT_CTRL_chr10:100744766-100744787:+	NMU/CD164	TRUE	chr10:100744766-100744787:+	TGGGTCCCACCGAGGCAGGT	63	0.347069	2:0|3:12
>STT_CTRL_chr10:100750031-100750052:-	NMU/CD164	TRUE	chr10:100750031-100750052:-	AGCACCTCTCCAGACCCCTT	39	0.35404	2:0|3:22
>STT_CTRL_chr10:100816625-100816646:+	NMU/CD164	TRUE	chr10:100816625-100816646:+	AGACCCCCCACTTTTTTCCC	49	0.301676	2:0|3:15
>STT_CTRL_chr10:100812301-100812322:-	NMU/CD164	TRUE	chr10:100812301-100812322:-	GAGCTAGAGCAGCCCAGCGG	51	0.245839	2:1|3:13
>STT_CTRL_chr10:100824763-100824784:+	NMU/CD164	TRUE	chr10:100824763-100824784:+	CTGCAGCTGCCTAATCTAGG	57	0.3931	2:0|3:12
>STT_CTRL_chr10:100814590-100814611:-	NMU/CD164	TRUE	chr10:100814590-100814611:-	TCTGCTGAGGCTTAGCAGTC	28	0.348023	2:0|3:9
>STT_CTRL_chr10:100784377-100784398:+	NMU/CD164	TRUE	chr10:100784377-100784398:+	ATTAAAGGGCTAGACCCTAG	61	0.446855	2:0|3:6
>STT_CTRL_chr10:100838249-100838270:+	NMU/CD164	TRUE	chr10:100838249-100838270:+	CCATTTTCCTATCCTTAACT	43	0.276575	2:1|3:23
>STT_CTRL_chr10:100737388-100737409:+	NMU/CD164	TRUE	chr10:100737388-100737409:+	TTGGGCCTGACGGGTTAGGG	63	0.400849	2:0|3:12
>STT_CTRL_chr10:100810968-100810989:-	NMU/CD164	TRUE	chr10:100810968-100810989:-	GTTAGTGCTAACTTGCCACC	59	0.564928	2:0|3:5
>STT_CTRL_chr10:100724830-100724851:+	NMU/CD164	TRUE	chr10:100724830-100724851:+	ATTGCCGTGAACCCCGAGCC	42	0.769231	2:0|3:3
>STT_CTRL_chr10:100790570-100790591:-	NMU/CD164	TRUE	chr10:100790570-100790591:-	CTCAGGAGTAGCAGGGCCCG	57	0.215427	2:1|3:18
>STT_CTRL_chr10:100744281-100744302:-	NMU/CD164	TRUE	chr10:100744281-100744302:-	GGGTCTGCGAAAGGGCGGCT	59	0.598994	2:0|3:4
>STT_CTRL_chr10:100699191-100699212:-	NMU/CD164	TRUE	chr10:100699191-100699212:-	AGATAATGAGGTGGGTTTCG	49	0.309273	2:0|3:13
>STT_CTRL_chr10:100775518-100775539:+	NMU/CD164	TRUE	chr10:100775518-100775539:+	TGCACCACCAAGCCGCTGTC	37	0.585956	2:0|3:5
>STT_CTRL_chr10:100782561-100782582:+	NMU/CD164	TRUE	chr10:100782561-100782582:+	AGCGGAAGGGACAGCGTGGA	47	0.375686	2:1|3:11
>STT_CTRL_chr10:100842359-100842380:-	NMU/CD164	TRUE	chr10:100842359-100842380:-	AGCTTTCTGAAGTTCAAGAT	48	0.415009	2:0|3:13
>STT_CTRL_chr10:100831841-100831862:-	NMU/CD164	TRUE	chr10:100831841-100831862:-	TGGCTCCCAAATTGATGGAG	57	0.578773	2:0|3:5
>STT_CTRL_chr10:100842477-100842498:-	NMU/CD164	TRUE	chr10:100842477-100842498:-	GAGACCCGGATGTTTTGTGG	62	0.442012	2:1|3:4
>STT_CTRL_chr10:100754818-100754839:+	NMU/CD164	TRUE	chr10:100754818-100754839:+	GGCATGAAGCTTGGCCAGAG	57	0.2921	2:0|3:15
>STT_CTRL_chr10:100838164-100838185:+	NMU/CD164	TRUE	chr10:100838164-100838185:+	GACAAGACTTGGGTACTGAC	56	0.49465	2:1|3:12
>STT_CTRL_chr10:100789431-100789452:+	NMU/CD164	TRUE	chr10:100789431-100789452:+	GTGCTCTGTGGATTATTGGT	59	0.384892	2:0|3:9
>STT_CTRL_chr10:100793523-100793544:+	NMU/CD164	TRUE	chr10:100793523-100793544:+	TCTTCTCCACAGGTAACCTG	59	0.328107	2:1|3:22
>STT_CTRL_chr10:100830691-100830712:+	NMU/CD164	TRUE	chr10:100830691-100830712:+	GTATGTCCCTGGATGGGTCT	27	0.433333	2:0|3:8
>STT_CTRL_chr10:100779433-100779454:+	NMU/CD164	TRUE	chr10:100779433-100779454:+	GGGCTGGAATTGGCCGGGAT	47	0.537358	2:0|3:14
>STT_CTRL_chr10:100757517-100757538:+	NMU/CD164	TRUE	chr10:100757517-100757538:+	TACTTGGGTCCAAGCCCTGT	51	0.429477	2:0|3:11
>STT_CTRL_chr10:100744426-100744447:-	NMU/CD164	TRUE	chr10:100744426-100744447:-	GAAGCCCTTTGTCTCCTAAC	37	0.259503	2:0|3:24
>STT_CTRL_chr10:100738009-100738030:-	NMU/CD164	TRUE	chr10:100738009-100738030:-	CGGCTTATTTTTGTAAGTTC	23	0.29843	2:2|3:37
>STT_CTRL_chr10:100826518-100826539:-	NMU/CD164	TRUE	chr10:100826518-100826539:-	TGCAGTGCCAACACAAGAGG	54	0.230224	2:1|3:11
>STT_CTRL_chr10:100749840-100749861:-	NMU/CD164	TRUE	chr10:100749840-100749861:-	TGTCACAGGGCCGCACACCC	55	0.296263	2:1|3:13
>STT_CTRL_chr10:100753163-100753184:-	NMU/CD164	TRUE	chr10:100753163-100753184:-	TGAAGCCTAACTACGGACCC	56	0.786108	2:0|3:2
>STT_CTRL_chr10:100807802-100807823:-	NMU/CD164	TRUE	chr10:100807802-100807823:-	GCTGCACTGACGTGCATGTG	50	0.729841	2:0|3:3
>STT_CTRL_chr10:100788001-100788022:-	NMU/CD164	TRUE	chr10:100788001-100788022:-	TCACACGGTGACACCACGGC	54	1	2:0|3:0
>STT_CTRL_chr10:100836793-100836814:-	NMU/CD164	TRUE	chr10:100836793-100836814:-	TAGGAGGTTGGGCCTACGAC	42	0.989811	2:0|3:7
>STT_CTRL_chr10:100826614-100826635:-	NMU/CD164	TRUE	chr10:100826614-100826635:-	TGGCCCCTAATGGGTGGAAA	32	0.200199	2:0|3:15
>STT_CTRL_chr10:100828996-100829017:+	NMU/CD164	TRUE	chr10:100828996-100829017:+	TGTGAGAGTCGCCGCTCGCT	37	0.928571	2:0|3:1
>STT_CTRL_chr10:100757899-100757920:+	NMU/CD164	TRUE	chr10:100757899-100757920:+	GGAGCAGCCTCTTGTAGGCT	51	0.438765	2:1|3:13
>STT_CTRL_chr10:100786965-100786986:-	NMU/CD164	TRUE	chr10:100786965-100786986:-	AACCTCCACCTCCTCTAATG	54	0.335787	2:1|3:18
>STT_CTRL_chr10:100749742-100749763:-	NMU/CD164	TRUE	chr10:100749742-100749763:-	TTCACACCCCCGTGCCCTGC	20	0.221195	2:1|3:18
>STT_CTRL_chr10:100748767-100748788:+	NMU/CD164	TRUE	chr10:100748767-100748788:+	CGAGCCGCTCGGTTTCCTGG	64	0.329419	2:0|3:6
>STT_CTRL_chr10:100713763-100713784:-	NMU/CD164	TRUE	chr10:100713763-100713784:-	AAATCTCGGCTTTGGCAGAT	53	0.472446	2:0|3:5
>STT_CTRL_chr10:100825558-100825579:+	NMU/CD164	TRUE	chr10:100825558-100825579:+	AAACACTCTTGTCTTAAGGA	61	0.205704	2:1|3:16
>STT_CTRL_chr10:100741680-100741701:+	NMU/CD164	TRUE	chr10:100741680-100741701:+	TTGGTGGTGACTTCTAAAAG	56	0.213951	2:1|3:20
>STT_CTRL_chr10:100727734-100727755:+	NMU/CD164	TRUE	chr10:100727734-100727755:+	TTCCACTTCACAACCACTAC	48	0.391361	2:1|3:10
>STT_CTRL_chr10:100721581-100721602:-	NMU/CD164	TRUE	chr10:100721581-100721602:-	GGGTTCTAGAACAACTGGAA	67	0.348517	2:0|3:15
>STT_CTRL_chr10:100816333-100816354:+	NMU/CD164	TRUE	chr10:100816333-100816354:+	AGATACTTGATGTGTCCCAC	56	0.275317	2:1|3:13
>STT_CTRL_chr10:100739936-100739957:+	NMU/CD164	TRUE	chr10:100739936-100739957:+	TCGCACAAACCAGCCTCTTC	33	0.720749	2:0|3:3
>STT_CTRL_chr10:100726117-100726138:+	NMU/CD164	TRUE	chr10:100726117-100726138:+	TGTATGGGACAACCCAGGTC	52	0.297559	2:1|3:11
>STT_CTRL_chr10:100795453-100795474:+	NMU/CD164	TRUE	chr10:100795453-100795474:+	TAGGGAAGTGTTTATGAGGG	64	0.228212	2:0|3:14
>STT_CTRL_chr10:100744546-100744567:+	NMU/CD164	TRUE	chr10:100744546-100744567:+	TGCGCCTCCTGCGCTCGCCC	43	0.406026	2:0|3:9
>STT_CTRL_chr10:100754730-100754751:+	NMU/CD164	TRUE	chr10:100754730-100754751:+	TGAAGATATGTTCCGGGCTA	49	0.501063	2:0|3:5
>STT_CTRL_chr10:100720785-100720806:+	NMU/CD164	TRUE	chr10:100720785-100720806:+	ACTTTAATCCAAATGAGCTT	45	0.249307	2:0|3:17
>STT_CTRL_chr10:100795037-100795058:-	NMU/CD164	TRUE	chr10:100795037-100795058:-	CAGGAGGAGGTCCCCATTGG	40	0.230331	2:5|3:18
>STT_CTRL_chr10:100828557-100828578:-	NMU/CD164	TRUE	chr10:100828557-100828578:-	AACTGGTCCTGCGGCGGTCC	28	0.263659	2:0|3:7
>STT_CTRL_chr10:100715173-100715194:-	NMU/CD164	TRUE	chr10:100715173-100715194:-	AGATTAGGGGAGCATAAGAG	63	0.259551	2:0|3:25
>STT_CTRL_chr10:100775512-100775533:-	NMU/CD164	TRUE	chr10:100775512-100775533:-	AGCGGCTTGGTGGTGCATGG	64	0.220184	2:2|3:14
>STT_CTRL_chr10:100790634-100790655:+	NMU/CD164	TRUE	chr10:100790634-100790655:+	AGCTGAGAAGCGCAGGCCAC	44	0.253363	2:1|3:18
>STT_CTRL_chr10:100781638-100781659:+	NMU/CD164	TRUE	chr10:100781638-100781659:+	AAGAACCGTTTACCTTGGGA	57	0.238979	2:1|3:10
>STT_CTRL_chr10:100718895-100718916:-	NMU/CD164	TRUE	chr10:100718895-100718916:-	AACTCACCCCATTGGTGGCT	35	0.512624	2:0|3:5
>STT_CTRL_chr10:100801592-100801613:-	NMU/CD164	TRUE	chr10:100801592-100801613:-	TTCATGTTACCATAACTAGC	45	0.307602	2:0|3:7
>STT_CTRL_chr10:100828225-100828246:-	NMU/CD164	TRUE	chr10:100828225-100828246:-	CACACCCCCATTCCATCTTC	17	0.227682	2:1|3:16
>STT_CTRL_chr10:100789430-100789451:+	NMU/CD164	TRUE	chr10:100789430-100789451:+	GGTGCTCTGTGGATTATTGG	55	0.331415	2:0|3:9
>STT_CTRL_chr10:100731245-100731266:-	NMU/CD164	TRUE	chr10:100731245-100731266:-	AGGAAGTAAGAGACGGCGTG	65	0.406334	2:1|3:17
>STT_CTRL_chr10:100697025-100697046:+	NMU/CD164	TRUE	chr10:100697025-100697046:+	GAGAGCTGGATCCTTCCCTC	59	0.238604	2:1|3:26
>STT_CTRL_chr10:100697729-100697750:+	NMU/CD164	TRUE	chr10:100697729-100697750:+	CCTGAGATGTGAATAATGGT	70	0.334516	2:0|3:14
>STT_CTRL_chr10:100771543-100771564:-	NMU/CD164	TRUE	chr10:100771543-100771564:-	TCTCCCCCTTTGTATACCCC	57	0.391649	2:0|3:6
>STT_CTRL_chr10:100741502-100741523:+	NMU/CD164	TRUE	chr10:100741502-100741523:+	AGGCCGGGCAGGAGCCGGTC	35	0.205476	2:2|3:31
>STT_CTRL_chr10:100699491-100699512:+	NMU/CD164	TRUE	chr10:100699491-100699512:+	TGGCTGCTGATAGAGGCAAC	51	0.247483	2:0|3:14
>STT_CTRL_chr10:100745061-100745082:+	NMU/CD164	TRUE	chr10:100745061-100745082:+	TGGGGCTAGGGATGCGCACT	42	0.578934	2:1|3:15
>STT_CTRL_chr10:100784014-100784035:-	NMU/CD164	TRUE	chr10:100784014-100784035:-	GCTGGTGGATCAGGATTGGA	59	0.322685	2:2|3:13
>STT_CTRL_chr10:100745429-100745450:+	NMU/CD164	TRUE	chr10:100745429-100745450:+	GAAGCTCGGGGCTCCAGCGC	31	0.308446	2:1|3:15
>STT_CTRL_chr10:100832557-100832578:+	NMU/CD164	TRUE	chr10:100832557-100832578:+	CTCTTTCGGAAAACAAAACT	51	0.211651	2:0|3:20
>STT_CTRL_chr10:100782763-100782784:+	NMU/CD164	TRUE	chr10:100782763-100782784:+	GCGGCGGCCCCTGATGGGCA	41	0.26197	2:0|3:18
>STT_CTRL_chr10:100738949-100738970:-	NMU/CD164	TRUE	chr10:100738949-100738970:-	GAAGGAGGGCCCTCTCTGTA	45	0.590796	2:0|3:4
>STT_CTRL_chr10:100756047-100756068:+	NMU/CD164	TRUE	chr10:100756047-100756068:+	TGGGCTTGTTCTGGTGCACA	54	0.312078	2:1|3:20
>STT_CTRL_chr10:100803470-100803491:-	NMU/CD164	TRUE	chr10:100803470-100803491:-	ACACGTACCATAGGCTCTCA	54	0.631181	2:0|3:3
>STT_CTRL_chr10:100730198-100730219:+	NMU/CD164	TRUE	chr10:100730198-100730219:+	AACAAAAGCGTTTGCTCTTC	19	0.361935	2:0|3:8
>STT_CTRL_chr10:100791844-100791865:+	NMU/CD164	TRUE	chr10:100791844-100791865:+	CCTGGGTGGACTGGTGGTGT	33	0.231222	2:0|3:22
>STT_CTRL_chr10:100784362-100784383:+	NMU/CD164	TRUE	chr10:100784362-100784383:+	GGACTGAGCACGCACATTAA	28	0.684406	2:0|3:4
>STT_CTRL_chr10:100713432-100713453:-	NMU/CD164	TRUE	chr10:100713432-100713453:-	GTACGCTCCATTCCAGGAGC	53	0.458206	2:0|3:6
>STT_CTRL_chr10:100766015-100766036:+	NMU/CD164	TRUE	chr10:100766015-100766036:+	AGCATCCTAAACAACCCCAT	59	0.612621	2:0|3:7
>STT_CTRL_chr10:100815523-100815544:-	NMU/CD164	TRUE	chr10:100815523-100815544:-	GGGATGTGGCCAGCAGACTC	47	0.321952	2:1|3:22
>STT_CTRL_chr10:100824730-100824751:-	NMU/CD164	TRUE	chr10:100824730-100824751:-	TACCAGGCACCATTCCTGCC	48	0.215297	2:1|3:15
>STT_CTRL_chr10:100737448-100737469:-	NMU/CD164	TRUE	chr10:100737448-100737469:-	AAGGAAGTGCGGTGCGGAGT	42	0.36	2:1|3:9
>STT_CTRL_chr10:100734878-100734899:+	NMU/CD164	TRUE	chr10:100734878-100734899:+	GTCTGAGGGTATAAGAGACT	51	0.367215	2:0|3:17
>STT_CTRL_chr10:100820372-100820393:-	NMU/CD164	TRUE	chr10:100820372-100820393:-	GAGGTAACTTCCTTGTTTCA	42	0.276659	2:2|3:13
>STT_CTRL_chr10:100824526-100824547:-	NMU/CD164	TRUE	chr10:100824526-100824547:-	AGAGCTCTGTGCAGACGTGC	45	0.289919	2:1|3:13
>STT_CTRL_chr10:100739262-100739283:-	NMU/CD164	TRUE	chr10:100739262-100739283:-	AGACAAAGGACCCGAACGCA	56	0.612748	2:0|3:3
>STT_CTRL_chr10:100771574-100771595:-	NMU/CD164	TRUE	chr10:100771574-100771595:-	CCCTACTCCTGAGAACTCTA	43	0.221858	2:0|3:14
>STT_CTRL_chr10:100793536-100793557:+	NMU/CD164	TRUE	chr10:100793536-100793557:+	TAACCTGGGGGCTCTTTTTC	14	0.323407	2:0|3:10
>STT_CTRL_chr10:100784550-100784571:+	NMU/CD164	TRUE	chr10:100784550-100784571:+	CTTTTGCTCTGGGTACAGTT	44	0.313675	2:0|3:11
>STT_CTRL_chr10:100830545-100830566:-	NMU/CD164	TRUE	chr10:100830545-100830566:-	AATTTCAGCCGCTGCTTGCT	28	0.388103	2:0|3:6
>STT_CTRL_chr10:100744156-100744177:+	NMU/CD164	TRUE	chr10:100744156-100744177:+	CCGCCCAGGCTCCGGCCAGA	46	0.440223	2:0|3:9
>STT_CTRL_chr10:100810782-100810803:+	NMU/CD164	TRUE	chr10:100810782-100810803:+	CAGGGTAGGGCTCCTGCCAC	45	0.302871	2:0|3:18
>STT_CTRL_chr10:100794519-100794540:-	NMU/CD164	TRUE	chr10:100794519-100794540:-	TGAGAATCTGAAATCCACCC	66	0.213537	2:2|3:20
>STT_CTRL_chr10:100807560-100807581:-	NMU/CD164	TRUE	chr10:100807560-100807581:-	GGGGCTAGCTGTGAGTACCG	57	0.648747	2:0|3:4
>STT_CTRL_chr10:100722410-100722431:+	NMU/CD164	TRUE	chr10:100722410-100722431:+	AGGGGACTTCAGTATAACGT	62	0.676306	2:0|3:2
>STT_CTRL_chr10:100834498-100834519:-	NMU/CD164	TRUE	chr10:100834498-100834519:-	ACACTAGCTTGGAGGTCACC	54	0.340398	2:0|3:8
>STT_CTRL_chr10:100718419-100718440:+	NMU/CD164	TRUE	chr10:100718419-100718440:+	AGGTAATGCTTGAGGCCTTA	41	0.292808	2:0|3:9
>STT_CTRL_chr10:100778240-100778261:+	NMU/CD164	TRUE	chr10:100778240-100778261:+	CCTCTGATTTCAGCCCTACT	31	0.539054	2:0|3:10
>STT_CTRL_chr10:100786137-100786158:+	NMU/CD164	TRUE	chr10:100786137-100786158:+	GGTGCAGCTCCTTGTAACTA	52	0.583332	2:1|3:7
>STT_CTRL_chr10:100721952-100721973:+	NMU/CD164	TRUE	chr10:100721952-100721973:+	CAAAATGAAGACTAATCTGC	50	0.451296	2:0|3:11
>STT_CTRL_chr10:100751725-100751746:-	NMU/CD164	TRUE	chr10:100751725-100751746:-	AGATAGGCATATTGGCACAC	64	0.319989	2:0|3:14
>STT_CTRL_chr10:100778982-100779003:+	NMU/CD164	TRUE	chr10:100778982-100779003:+	TGGCTACTTCTCATTCTTTC	13	0.219785	2:0|3:27
>STT_CTRL_chr10:100850145-100850166:-	NMU/CD164	TRUE	chr10:100850145-100850166:-	ATGAGCGGCGGGATGCACAG	69	0.566667	2:0|3:1
>STT_CTRL_chr10:100775442-100775463:+	NMU/CD164	TRUE	chr10:100775442-100775463:+	CCACTGCCTGAGGTCATGGA	65	0.280375	2:1|3:21
>STT_CTRL_chr10:100700016-100700037:-	NMU/CD164	TRUE	chr10:100700016-100700037:-	AGATGGACGGGTTTGGGCAG	49	0.25794	2:0|3:16
>STT_CTRL_chr10:100752922-100752943:-	NMU/CD164	TRUE	chr10:100752922-100752943:-	TGTCTACTTTGTCCTAATTC	22	0.300652	2:3|3:20
>STT_CTRL_chr10:100837287-100837308:-	NMU/CD164	TRUE	chr10:100837287-100837308:-	TTAAGCTGGATGTTAGTATC	33	0.553403	2:0|3:6
>STT_CTRL_chr10:100831998-100832019:-	NMU/CD164	TRUE	chr10:100831998-100832019:-	CAAGCTGAAATCAGTATTCT	31	0.358171	2:1|3:15
>STT_CTRL_chr10:100746382-100746403:-	NMU/CD164	TRUE	chr10:100746382-100746403:-	AAGATGGGACCTGAGCGCGA	64	0.658569	2:0|3:3
>STT_CTRL_chr10:100766364-100766385:-	NMU/CD164	TRUE	chr10:100766364-100766385:-	CCCAGTATCTCTAGATGATG	51	0.254711	2:0|3:11
>STT_CTRL_chr10:100830017-100830038:-	NMU/CD164	TRUE	chr10:100830017-100830038:-	GTAGTTGGGAGGATCATTGA	56	0.265431	2:1|3:15
>STT_CTRL_chr10:100836786-100836807:-	NMU/CD164	TRUE	chr10:100836786-100836807:-	TTGGGCCTACGACTGGGATC	22	0.448808	2:0|3:9
>STT_CTRL_chr10:100796808-100796829:+	NMU/CD164	TRUE	chr10:100796808-100796829:+	AATTAAGTGGCCTGCAATAG	42	0.335321	2:1|3:11
>STT_CTRL_chr10:100828200-100828221:-	NMU/CD164	TRUE	chr10:100828200-100828221:-	CAGGGCACACCCGGAAGGCG	45	0.207009	2:1|3:17
>STT_CTRL_chr10:100738273-100738294:-	NMU/CD164	TRUE	chr10:100738273-100738294:-	CAGCAGTTAATAACGGGGTG	61	0.369964	2:0|3:9
>STT_CTRL_chr10:100778511-100778532:+	NMU/CD164	TRUE	chr10:100778511-100778532:+	GTGACTCACCTGGCTGGTTG	43	0.24384	2:1|3:15
>STT_CTRL_chr10:100724218-100724239:+	NMU/CD164	TRUE	chr10:100724218-100724239:+	ATGGCTGATAAAAAGTGTAT	44	0.220367	2:0|3:21
>STT_CTRL_chr10:100742304-100742325:+	NMU/CD164	TRUE	chr10:100742304-100742325:+	GTCGCGCTTGGCTTGGCTTG	44	0.462865	2:1|3:6
>STT_CTRL_chr10:100744189-100744210:+	NMU/CD164	TRUE	chr10:100744189-100744210:+	GAGTCCGCCGCGCTTCCGCG	53	0.675402	2:1|3:3
>STT_CTRL_chr10:100827707-100827728:-	NMU/CD164	TRUE	chr10:100827707-100827728:-	CGGGAGGCATCGCGTCGCGT	59	0.931771	2:0|3:1
>STT_CTRL_chr10:100783023-100783044:-	NMU/CD164	TRUE	chr10:100783023-100783044:-	GGCATACTTGGCCACGAGGT	52	0.922616	2:0|3:2
>STT_CTRL_chr10:100787926-100787947:-	NMU/CD164	TRUE	chr10:100787926-100787947:-	CCCCAAAGATAGCTGTGGAG	59	0.27553	2:0|3:12
>STT_CTRL_chr10:100757404-100757425:-	NMU/CD164	TRUE	chr10:100757404-100757425:-	GTTACAATGCAAATAACTGA	60	0.223467	2:1|3:12
>STT_CTRL_chr10:100720574-100720595:-	NMU/CD164	TRUE	chr10:100720574-100720595:-	GGCACTGAGATAAATATTTC	30	0.209747	2:1|3:23
>STT_CTRL_chr10:100700589-100700610:+	NMU/CD164	TRUE	chr10:100700589-100700610:+	CAAGCCTGATCGTGTTCCTC	46	0.457869	2:1|3:2
>STT_CTRL_chr10:100826097-100826118:+	NMU/CD164	TRUE	chr10:100826097-100826118:+	GGAGATAGCTCAGTTCCTCT	54	0.279891	2:0|3:17
>STT_CTRL_chr10:100761001-100761022:-	NMU/CD164	TRUE	chr10:100761001-100761022:-	CAGGACCATTGCAAATGGGT	62	0.274648	2:0|3:10
>STT_CTRL_chr10:100740304-100740325:-	NMU/CD164	TRUE	chr10:100740304-100740325:-	TGCACCAGCGCAGCTGCTAG	56	0.565648	2:0|3:3
>STT_CTRL_chr10:100774537-100774558:+	NMU/CD164	TRUE	chr10:100774537-100774558:+	TGACCAGTCTGGGGCATACT	47	0.563689	2:0|3:6
>STT_CTRL_chr10:100746833-100746854:+	NMU/CD164	TRUE	chr10:100746833-100746854:+	ACAATTGGGCAGAAGAGTGT	51	0.271665	2:2|3:11
>STT_CTRL_chr10:100747641-100747662:+	NMU/CD164	TRUE	chr10:100747641-100747662:+	ATCATATATTTAGCGTTGCG	57	1	2:0|3:0
>STT_CTRL_chr10:100724199-100724220:+	NMU/CD164	TRUE	chr10:100724199-100724220:+	GGGCCCGGCTTTCAGATAGA	48	0.752334	2:0|3:3
>STT_CTRL_chr10:100736156-100736177:-	NMU/CD164	TRUE	chr10:100736156-100736177:-	ATACATAAGACCCTACACAC	72	0.280058	2:0|3:8
>STT_CTRL_chr10:100798860-100798881:-	NMU/CD164	TRUE	chr10:100798860-100798881:-	CACGGCGGCACAGCAGGACC	45	0.302464	2:0|3:11
>STT_CTRL_chr10:100848102-100848123:-	NMU/CD164	TRUE	chr10:100848102-100848123:-	CAAGGAGTAGGCTTTGGATA	37	0.279373	2:0|3:14
>STT_CTRL_chr10:100753190-100753211:+	NMU/CD164	TRUE	chr10:100753190-100753211:+	TGGCTTTGTCTACAAGGAGC	52	0.215595	2:1|3:13
>STT_CTRL_chr10:100710186-100710207:-	NMU/CD164	TRUE	chr10:100710186-100710207:-	GAGGGGGGTCGGGCTGCGCG	39	0.212627	2:3|3:25
>STT_CTRL_chr10:100787588-100787609:-	NMU/CD164	TRUE	chr10:100787588-100787609:-	AGCCTTCATTGTTTTCAAGC	49	0.389322	2:0|3:11
>STT_CTRL_chr10:100707415-100707436:-	NMU/CD164	TRUE	chr10:100707415-100707436:-	TGAATGGGCCTATCTGGCTA	55	0.282244	2:1|3:13
>STT_CTRL_chr10:100759713-100759734:-	NMU/CD164	TRUE	chr10:100759713-100759734:-	TTGATTCTACTGTGCCTGCA	55	0.229183	2:0|3:11
>STT_CTRL_chr10:100700174-100700195:-	NMU/CD164	TRUE	chr10:100700174-100700195:-	CTGGGTCACCCACCACTAAG	54	0.40118	2:0|3:7
>STT_CTRL_chr10:100826370-100826391:+	NMU/CD164	TRUE	chr10:100826370-100826391:+	GACGACGGCTCCCAACCCAC	60	0.735106	2:0|3:3
>STT_CTRL_chr10:100720383-100720404:+	NMU/CD164	TRUE	chr10:100720383-100720404:+	GTTCTCTATGTGCATTGCAA	54	0.735455	2:0|3:5
>STT_CTRL_chr10:100826649-100826670:-	NMU/CD164	TRUE	chr10:100826649-100826670:-	GGCCTTTATAGATGCCACTC	60	0.663426	2:0|3:4
>STT_CTRL_chr10:100787186-100787207:+	NMU/CD164	TRUE	chr10:100787186-100787207:+	TCCGCCATGGGCCACTGATG	54	0.450487	2:0|3:6
>STT_CTRL_chr10:100841484-100841505:+	NMU/CD164	TRUE	chr10:100841484-100841505:+	ACCTTACTAATCTTCTTTGA	39	0.34738	2:0|3:10
>STT_CTRL_chr10:100742126-100742147:-	NMU/CD164	TRUE	chr10:100742126-100742147:-	TTTTCTGCCCAGGCGAGAAA	47	0.293722	2:1|3:12
>STT_CTRL_chr10:100745871-100745892:-	NMU/CD164	TRUE	chr10:100745871-100745892:-	GAACCTGGTCATCCGAGAGG	61	0.233862	2:1|3:12
>STT_CTRL_chr10:100827785-100827806:-	NMU/CD164	TRUE	chr10:100827785-100827806:-	CCGTCCTGTCCGACCTTCGA	48	1	2:0|3:0
>STT_CTRL_chr10:100783358-100783379:+	NMU/CD164	TRUE	chr10:100783358-100783379:+	TGCGATGGAGGTCTGGTGGC	45	0.384491	2:1|3:10
>STT_CTRL_chr10:100829656-100829677:+	NMU/CD164	TRUE	chr10:100829656-100829677:+	AGAGAAAAGAGAATCGTTTA	19	0.254157	2:1|3:37
>STT_CTRL_chr10:100752485-100752506:+	NMU/CD164	TRUE	chr10:100752485-100752506:+	TCAGTCTCTTGGCTGATTGC	35	0.213074	2:1|3:25
>STT_CTRL_chr10:100836619-100836640:+	NMU/CD164	TRUE	chr10:100836619-100836640:+	CATCGCCCGCGGCCCCCGTG	52	0.643299	2:1|3:2
>STT_CTRL_chr10:100823853-100823874:-	NMU/CD164	TRUE	chr10:100823853-100823874:-	GACAAAGCGAGTCAAGATGA	64	0.326131	2:1|3:11
>STT_CTRL_chr10:100746796-100746817:-	NMU/CD164	TRUE	chr10:100746796-100746817:-	TGAATACTCTTGGAGTCTCC	51	0.265268	2:0|3:10
>STT_CTRL_chr10:100752247-100752268:-	NMU/CD164	TRUE	chr10:100752247-100752268:-	GGAGCTGGAGGGTTTTCGGA	56	0.464683	2:0|3:11
>STT_CTRL_chr10:100737854-100737875:-	NMU/CD164	TRUE	chr10:100737854-100737875:-	ATCCTTCGCAAACCCGGCTG	47	1	2:0|3:1
>STT_CTRL_chr10:100808993-100809014:+	NMU/CD164	TRUE	chr10:100808993-100809014:+	CCATCTCTTTCTACCCCATC	32	0.209387	2:0|3:25
>STT_CTRL_chr10:100826678-100826699:-	NMU/CD164	TRUE	chr10:100826678-100826699:-	CGCGTCCACCCTGTCGCGCT	31	0.89852	2:1|3:0
>STT_CTRL_chr10:100809215-100809236:+	NMU/CD164	TRUE	chr10:100809215-100809236:+	CAGACATACCCAGTTGTGAC	56	0.51902	2:0|3:4
>STT_CTRL_chr10:100796599-100796620:+	NMU/CD164	TRUE	chr10:100796599-100796620:+	ATCCCATCCTCGTGGAATTA	33	0.716394	2:0|3:4
>STT_CTRL_chr10:100695346-100695367:-	NMU/CD164	TRUE	chr10:100695346-100695367:-	CTCCCACAGCTGCATTCATG	57	0.298777	2:0|3:16
>STT_CTRL_chr10:100748475-100748496:+	NMU/CD164	TRUE	chr10:100748475-100748496:+	CTTTCTCCGAAACTCGCGTG	64	1	2:0|3:0
>STT_CTRL_chr10:100724860-100724881:+	NMU/CD164	TRUE	chr10:100724860-100724881:+	GCAAGTGCGGGCTGCTTGAA	42	0.825523	2:0|3:3
>STT_CTRL_chr10:100833349-100833370:-	NMU/CD164	TRUE	chr10:100833349-100833370:-	AGAACTACACAGGATGGTAG	57	0.336043	2:0|3:13
>STT_CTRL_chr10:100803172-100803193:-	NMU/CD164	TRUE	chr10:100803172-100803193:-	CTCTACTTTCGCTGAAGACT	42	0.224526	2:0|3:13
>STT_CTRL_chr10:100816501-100816522:-	NMU/CD164	TRUE	chr10:100816501-100816522:-	CAATACATACCTGTTTCATT	46	0.237323	2:1|3:15
>STT_CTRL_chr10:100729639-100729660:+	NMU/CD164	TRUE	chr10:100729639-100729660:+	AATGCGCCCTCCGCTGGCGC	28	0.641206	2:1|3:3
>STT_CTRL_chr10:100697651-100697672:+	NMU/CD164	TRUE	chr10:100697651-100697672:+	GCTGTGGGAGTGCAAAACAT	55	0.404961	2:0|3:11
>STT_CTRL_chr10:100718561-100718582:+	NMU/CD164	TRUE	chr10:100718561-100718582:+	ATCAACACATGTAGTGGGTG	48	0.26672	2:0|3:12
>STT_CTRL_chr10:100730573-100730594:+	NMU/CD164	TRUE	chr10:100730573-100730594:+	TCGCTTCACCCGGCGGAATC	34	0.734417	2:0|3:2
>STT_CTRL_chr10:100740234-100740255:-	NMU/CD164	TRUE	chr10:100740234-100740255:-	GCCGGGTTAATTGTGGCCTC	49	0.772948	2:0|3:2
>STT_CTRL_chr10:100823817-100823838:+	NMU/CD164	TRUE	chr10:100823817-100823838:+	TGTCCCAGAGGACATGTCGG	66	0.385308	2:0|3:7
>STT_CTRL_chr10:100809349-100809370:+	NMU/CD164	TRUE	chr10:100809349-100809370:+	AGAACGAGGCTTCTAAAACC	57	0.292327	2:0|3:10
>STT_CTRL_chr10:100730139-100730160:-	NMU/CD164	TRUE	chr10:100730139-100730160:-	ACCGCGACCCGCGGCGGGAA	27	0.587156	2:1|3:1
>STT_CTRL_chr10:100841827-100841848:+	NMU/CD164	TRUE	chr10:100841827-100841848:+	AATCCAAAAACTCCAGGTTA	36	0.25146	2:1|3:20
>STT_CTRL_chr10:100820077-100820098:+	NMU/CD164	TRUE	chr10:100820077-100820098:+	GTTTTTCAGAAAACTCTCAC	55	0.206504	2:1|3:25
>STT_CTRL_chr10:100848449-100848470:-	NMU/CD164	TRUE	chr10:100848449-100848470:-	TATTTTGGTATGTAGACTTC	32	0.224131	2:0|3:25
>STT_CTRL_chr10:100811489-100811510:+	NMU/CD164	TRUE	chr10:100811489-100811510:+	TAGTAGTGAGCAGTGATGCA	60	0.54462	2:1|3:9
>STT_CTRL_chr10:100716337-100716358:+	NMU/CD164	TRUE	chr10:100716337-100716358:+	TTAAAGCAGAGAGTTCAACG	83	0.405584	2:2|3:7
>STT_CTRL_chr10:100734806-100734827:+	NMU/CD164	TRUE	chr10:100734806-100734827:+	GATGTGGGCAAAGATAAAGT	71	0.206408	2:3|3:25
>STT_CTRL_chr10:100827163-100827184:-	NMU/CD164	TRUE	chr10:100827163-100827184:-	GTCCCCAGAGGTCGGGTCGC	37	0.44834	2:0|3:5
>STT_CTRL_chr10:100836644-100836665:+	NMU/CD164	TRUE	chr10:100836644-100836665:+	TTAATTATCGGAGGAGGAGA	52	0.218067	2:0|3:11
>STT_CTRL_chr10:100788671-100788692:-	NMU/CD164	TRUE	chr10:100788671-100788692:-	TCTCCAAGCTCTTCCCAAGC	46	0.204239	2:1|3:26
>STT_CTRL_chr10:100710094-100710115:-	NMU/CD164	TRUE	chr10:100710094-100710115:-	TCTGCCCGGAGCGCCGCGGA	45	0.390318	2:1|3:6
>STT_CTRL_chr10:100741169-100741190:-	NMU/CD164	TRUE	chr10:100741169-100741190:-	GCCCCGCCCGCTCGGTCTGT	47	0.432722	2:0|3:9
>STT_CTRL_chr10:100789828-100789849:+	NMU/CD164	TRUE	chr10:100789828-100789849:+	CCAAACTCTCTGGGTAGAGT	54	0.328654	2:0|3:11
>STT_CTRL_chr10:100754555-100754576:+	NMU/CD164	TRUE	chr10:100754555-100754576:+	GAATTCCATCCTGTATCATT	28	0.395962	2:0|3:10
>STT_CTRL_chr10:100809231-100809252:+	NMU/CD164	TRUE	chr10:100809231-100809252:+	TGACTGGTAAGGGGGCTTCC	28	0.242084	2:0|3:13
>STT_CTRL_chr10:100713448-100713469:+	NMU/CD164	TRUE	chr10:100713448-100713469:+	AGCGTACTCCGTTTCTGGGG	55	0.368324	2:0|3:6
>STT_CTRL_chr10:100801487-100801508:-	NMU/CD164	TRUE	chr10:100801487-100801508:-	TGGCATGAGCACTCTCAAGG	72	0.327238	2:2|3:6
>STT_CTRL_chr10:100850811-100850832:-	NMU/CD164	TRUE	chr10:100850811-100850832:-	GGCAGAAGCCAGGTGACAAC	46	0.234079	2:5|3:24
>STT_CTRL_chr10:100734913-100734934:+	NMU/CD164	TRUE	chr10:100734913-100734934:+	ATGGACGGGCATGGCTCAAG	51	0.631689	2:0|3:4
>STT_CTRL_chr10:100754860-100754881:+	NMU/CD164	TRUE	chr10:100754860-100754881:+	TCCATATCTTTGTAGCTGTT	32	0.213846	2:1|3:14
>STT_CTRL_chr10:100828213-100828234:+	NMU/CD164	TRUE	chr10:100828213-100828234:+	GTGTGCCCTGTCCCAGAAGA	50	0.368169	2:2|3:13
>STT_CTRL_chr10:100837169-100837190:-	NMU/CD164	TRUE	chr10:100837169-100837190:-	GATGGCTCAGCCTTGACTGG	63	0.434946	2:0|3:11
>STT_CTRL_chr10:100788973-100788994:+	NMU/CD164	TRUE	chr10:100788973-100788994:+	TCTAAAGTGAGCTTACATCG	72	0.565553	2:0|3:2
>STT_CTRL_chr10:100786592-100786613:-	NMU/CD164	TRUE	chr10:100786592-100786613:-	TCCAAGCACGCACACTACCC	60	0.571623	2:0|3:5
>STT_CTRL_chr10:100754037-100754058:+	NMU/CD164	TRUE	chr10:100754037-100754058:+	TTTGTACACCGCTGCTGTAA	43	0.391538	2:1|3:4
>STT_CTRL_chr10:100750584-100750605:+	NMU/CD164	TRUE	chr10:100750584-100750605:+	CTCCGCTGCCTCGGCCGGGC	35	0.211514	2:2|3:23
>STT_CTRL_chr10:100735750-100735771:-	NMU/CD164	TRUE	chr10:100735750-100735771:-	TCCTCGCCTGCGGCGCGGAC	36	0.422079	2:0|3:4
>STT_CTRL_chr10:100760207-100760228:+	NMU/CD164	TRUE	chr10:100760207-100760228:+	GCTCCCAGGGAACTCTCGAA	60	0.492578	2:0|3:6
>STT_CTRL_chr10:100816112-100816133:-	NMU/CD164	TRUE	chr10:100816112-100816133:-	TGAACAAGTGAGGCCATCCT	48	0.390212	2:1|3:9
>STT_CTRL_chr10:100827029-100827050:-	NMU/CD164	TRUE	chr10:100827029-100827050:-	GTGTACTGGGGGTGGCTGTA	37	0.305824	2:0|3:14
>STT_CTRL_chr10:100739166-100739187:+	NMU/CD164	TRUE	chr10:100739166-100739187:+	TGGCAGGAGTGGACAAACCC	54	0.22542	2:0|3:27
>STT_CTRL_chr10:100730012-100730033:-	NMU/CD164	TRUE	chr10:100730012-100730033:-	AAGTTGAACTTCAGGGCGCG	59	0.877056	2:0|3:3
>STT_CTRL_chr10:100726591-100726612:-	NMU/CD164	TRUE	chr10:100726591-100726612:-	CTGGCTGAGAGGACTCTTTA	19	0.472114	2:0|3:10
>STT_CTRL_chr10:100709768-100709789:-	NMU/CD164	TRUE	chr10:100709768-100709789:-	AAAGCCAGAGCTGCTCAAAT	35	0.254578	2:3|3:18
>STT_CTRL_chr10:100769048-100769069:-	NMU/CD164	TRUE	chr10:100769048-100769069:-	TCAGTCATATCAAGAACCGA	64	0.8	2:0|3:1
>STT_CTRL_chr10:100748482-100748503:+	NMU/CD164	TRUE	chr10:100748482-100748503:+	CGAAACTCGCGTGAGGCTAG	44	1	2:0|3:0
>STT_CTRL_chr10:100734560-100734581:-	NMU/CD164	TRUE	chr10:100734560-100734581:-	CAGCCTGGCTCACACTCACG	53	0.318204	2:1|3:13
>STT_CTRL_chr10:100773748-100773769:-	NMU/CD164	TRUE	chr10:100773748-100773769:-	CTGCTGGAATCATACACCTG	54	0.254979	2:0|3:16
>STT_CTRL_chr10:100710743-100710764:-	NMU/CD164	TRUE	chr10:100710743-100710764:-	GCTCTAGCTTGGCTTTTATG	50	0.706375	2:0|3:5
>STT_CTRL_chr10:100824172-100824193:+	NMU/CD164	TRUE	chr10:100824172-100824193:+	CCAAGCCTGAAGGAAAGATG	69	0.260308	2:0|3:21
>STT_CTRL_chr10:100724843-100724864:-	NMU/CD164	TRUE	chr10:100724843-100724864:-	ACTTGCGCCAGTCCCAGGCT	47	0.333366	2:3|3:4
>STT_CTRL_chr10:100761225-100761246:-	NMU/CD164	TRUE	chr10:100761225-100761246:-	AGCCCCAAAGATGGGTTAAA	34	0.275782	2:0|3:16
>STT_CTRL_chr10:100779140-100779161:+	NMU/CD164	TRUE	chr10:100779140-100779161:+	AGGTGGACAACAAGCCACTA	56	0.517038	2:0|3:5
>STT_CTRL_chr10:100830765-100830786:-	NMU/CD164	TRUE	chr10:100830765-100830786:-	CAGATCTTTCACTGGACACC	45	0.212854	2:2|3:16
>STT_CTRL_chr10:100850711-100850732:-	NMU/CD164	TRUE	chr10:100850711-100850732:-	CCTATGGGGTCCTGGACTGT	31	0.329398	2:4|3:9
>STT_CTRL_chr10:100735963-100735984:+	NMU/CD164	TRUE	chr10:100735963-100735984:+	ACAACTTCGCTTGCAGAACT	41	0.956526	2:0|3:3
>STT_CTRL_chr10:100829747-100829768:+	NMU/CD164	TRUE	chr10:100829747-100829768:+	CGGCCCATCCCAGTCCTGTG	67	0.270668	2:3|3:14
>STT_CTRL_chr10:100783414-100783435:-	NMU/CD164	TRUE	chr10:100783414-100783435:-	CCTCAAAGAGCAGCCCTTCC	28	0.219917	2:1|3:21
>STT_CTRL_chr10:100785198-100785219:-	NMU/CD164	TRUE	chr10:100785198-100785219:-	TTTTCAGCCTGATTGTAGAT	35	0.375529	2:0|3:11
>STT_CTRL_chr10:100783212-100783233:+	NMU/CD164	TRUE	chr10:100783212-100783233:+	CTGGACATCAGTTTCAAGAA	42	0.267279	2:1|3:17
>STT_CTRL_chr10:100798054-100798075:-	NMU/CD164	TRUE	chr10:100798054-100798075:-	TCTGGCCCAAACCTTGGCTC	42	0.266576	2:2|3:21
>STT_CTRL_chr10:100737823-100737844:+	NMU/CD164	TRUE	chr10:100737823-100737844:+	AACGTGCCTGCCGGACGTCC	46	0.623367	2:0|3:2
>STT_CTRL_chr10:100787460-100787481:-	NMU/CD164	TRUE	chr10:100787460-100787481:-	TTTACCATCTCTGCCTTATC	38	0.239433	2:2|3:20
>STT_CTRL_chr10:100832375-100832396:+	NMU/CD164	TRUE	chr10:100832375-100832396:+	TGTAATTAGAACACTGTCAT	51	0.234754	2:1|3:17
>STT_CTRL_chr10:100797333-100797354:-	NMU/CD164	TRUE	chr10:100797333-100797354:-	GGCAGCTAAGCTCCTAACCT	55	0.69266	2:0|3:3
>STT_CTRL_chr10:100786591-100786612:+	NMU/CD164	TRUE	chr10:100786591-100786612:+	ACCTGGGTAGTGTGCGTGCT	49	0.21349	2:0|3:19
>STT_CTRL_chr10:100756204-100756225:+	NMU/CD164	TRUE	chr10:100756204-100756225:+	GGGTTCCTATGAGCCCACAT	71	0.444388	2:0|3:6
>STT_CTRL_chr10:100802257-100802278:+	NMU/CD164	TRUE	chr10:100802257-100802278:+	CCTCCAGCCCTCTTGGTGCA	48	0.241514	2:2|3:25
>STT_CTRL_chr10:100770015-100770036:+	NMU/CD164	TRUE	chr10:100770015-100770036:+	GGTGATAGGAAGTGATTGTA	49	0.228172	2:0|3:14
>STT_CTRL_chr10:100707239-100707260:+	NMU/CD164	TRUE	chr10:100707239-100707260:+	AGCGAAATAATAGAGTGATC	56	0.448315	2:0|3:6
>STT_CTRL_chr10:100763039-100763060:-	NMU/CD164	TRUE	chr10:100763039-100763060:-	CTTGGAGATCCATTAGAAGG	62	0.410393	2:0|3:7
>STT_CTRL_chr10:100739127-100739148:-	NMU/CD164	TRUE	chr10:100739127-100739148:-	GCCTGGAGCCAGGACGTCCC	43	0.270743	2:1|3:30
>STT_CTRL_chr10:100713250-100713271:+	NMU/CD164	TRUE	chr10:100713250-100713271:+	GCTCTGCGTGAAAAACGCAG	70	0.335292	2:0|3:8
>STT_CTRL_chr10:100826010-100826031:+	NMU/CD164	TRUE	chr10:100826010-100826031:+	AGAGAGCTCGTGGTGTCGAG	56	0.465729	2:0|3:7
>STT_CTRL_chr10:100731648-100731669:-	NMU/CD164	TRUE	chr10:100731648-100731669:-	CAGGACAGCCCCGACTTAAT	25	0.685999	2:0|3:5
>STT_CTRL_chr10:100732149-100732170:+	NMU/CD164	TRUE	chr10:100732149-100732170:+	GTTGCCAGGCCAGAAGGAGT	44	0.29427	2:1|3:19
>STT_CTRL_chr10:100825331-100825352:-	NMU/CD164	TRUE	chr10:100825331-100825352:-	GGTGCCTCTGAAGAGGTATA	39	0.369885	2:0|3:6
>STT_CTRL_chr10:100788542-100788563:+	NMU/CD164	TRUE	chr10:100788542-100788563:+	GCTTGCTCTGAACTGAGTGA	61	0.215359	2:0|3:18
>STT_CTRL_chr10:100709345-100709366:+	NMU/CD164	TRUE	chr10:100709345-100709366:+	GGCCATTTGTCCCAAGACAA	62	0.220113	2:0|3:16
>STT_CTRL_chr10:100838799-100838820:+	NMU/CD164	TRUE	chr10:100838799-100838820:+	AATTACAGGGAAGTAGCTCA	60	0.257257	2:0|3:21
>STT_CTRL_chr10:100788286-100788307:+	NMU/CD164	TRUE	chr10:100788286-100788307:+	CTCCATGGCTGGATTACACT	52	0.439579	2:2|3:15
>STT_CTRL_chr10:100793062-100793083:-	NMU/CD164	TRUE	chr10:100793062-100793083:-	AGGGGGCTTTGTTAGCTCAA	56	0.222739	2:0|3:13
>STT_CTRL_chr10:100838546-100838567:-	NMU/CD164	TRUE	chr10:100838546-100838567:-	GGCTACCACCAGGCCTTCTT	32	0.555237	2:0|3:5
>STT_CTRL_chr10:100734775-100734796:+	NMU/CD164	TRUE	chr10:100734775-100734796:+	GAGAGGTGTAAATTCCAGGT	57	0.284474	2:1|3:9
>STT_CTRL_chr10:100786235-100786256:-	NMU/CD164	TRUE	chr10:100786235-100786256:-	GACAAACGTTCTCCCAATCC	47	0.956522	2:0|3:1
>STT_CTRL_chr10:100739991-100740012:-	NMU/CD164	TRUE	chr10:100739991-100740012:-	AGGACCTTAGAGAGTTGCCG	56	0.309348	2:2|3:6
>STT_CTRL_chr10:100811768-100811789:+	NMU/CD164	TRUE	chr10:100811768-100811789:+	GTCACCCAGTGCCCATAGCC	43	0.25336	2:1|3:17
>STT_CTRL_chr10:100757176-100757197:-	NMU/CD164	TRUE	chr10:100757176-100757197:-	ACCTAAAAGCAGACATAGGT	63	0.422137	2:1|3:11
>STT_CTRL_chr10:100751351-100751372:-	NMU/CD164	TRUE	chr10:100751351-100751372:-	GCTAGCAAGACCAGACTCCT	56	0.574835	2:0|3:10
>STT_CTRL_chr10:100826897-100826918:+	NMU/CD164	TRUE	chr10:100826897-100826918:+	CACCTGCGCCTGAGACCCGG	70	0.312782	2:1|3:12
>STT_CTRL_chr10:100716530-100716551:+	NMU/CD164	TRUE	chr10:100716530-100716551:+	TTAATAGGGTATGCGGGGCA	57	0.588646	2:0|3:6
>STT_CTRL_chr10:100786703-100786724:+	NMU/CD164	TRUE	chr10:100786703-100786724:+	ACCCTACCTTCTGCTGATAA	30	0.561737	2:0|3:6
>STT_CTRL_chr10:100767317-100767338:-	NMU/CD164	TRUE	chr10:100767317-100767338:-	GTCTGGACACGTCCACCTGC	42	0.247703	2:0|3:8
>STT_CTRL_chr10:100829047-100829068:+	NMU/CD164	TRUE	chr10:100829047-100829068:+	CATTAAAGCACAGCACGTCC	44	0.396842	2:0|3:13
>STT_CTRL_chr10:100757909-100757930:+	NMU/CD164	TRUE	chr10:100757909-100757930:+	CTTGTAGGCTGGGAACTCTC	48	0.259131	2:2|3:12
>STT_CTRL_chr10:100805146-100805167:-	NMU/CD164	TRUE	chr10:100805146-100805167:-	GGCCTCCCAGACCGAGCATG	59	0.472517	2:0|3:9
>STT_CTRL_chr10:100762319-100762340:+	NMU/CD164	TRUE	chr10:100762319-100762340:+	GTTCCAAGTGGCATTGACAT	56	0.248192	2:2|3:14
>STT_CTRL_chr10:100784101-100784122:-	NMU/CD164	TRUE	chr10:100784101-100784122:-	CTCCTTAGAAGCATCCAGAG	67	0.207361	2:1|3:15
>STT_CTRL_chr10:100833149-100833170:+	NMU/CD164	TRUE	chr10:100833149-100833170:+	CGCTAATGAGGAGGACTGAG	56	0.213781	2:0|3:11
>STT_CTRL_chr10:100833021-100833042:-	NMU/CD164	TRUE	chr10:100833021-100833042:-	TTAAGATGGTGGTGGCGATG	47	0.207905	2:2|3:28
>STT_CTRL_chr10:100698482-100698503:+	NMU/CD164	TRUE	chr10:100698482-100698503:+	CTTGTTGCATCTGCAGAGCC	44	0.21767	2:1|3:15
>STT_CTRL_chr10:100766732-100766753:-	NMU/CD164	TRUE	chr10:100766732-100766753:-	TTAGCTTTTTTAGCTTACTC	41	0.484076	2:0|3:11
>STT_CTRL_chr10:100809180-100809201:-	NMU/CD164	TRUE	chr10:100809180-100809201:-	GTTGCTGCCCAGCTCAGGGT	57	0.282948	2:2|3:17
>STT_CTRL_chr10:100833739-100833760:-	NMU/CD164	TRUE	chr10:100833739-100833760:-	CCAAAAATGGGGCTTGCTTC	27	0.367875	2:0|3:14
>STT_CTRL_chr10:100741932-100741953:+	NMU/CD164	TRUE	chr10:100741932-100741953:+	AGCTCCCCTAGCCGCTCCCC	48	0.218774	2:0|3:23
>STT_CTRL_chr10:100737104-100737125:-	NMU/CD164	TRUE	chr10:100737104-100737125:-	TCTCAGGAGCTTGAGCAAAT	54	0.222993	2:0|3:12
>STT_CTRL_chr10:100787157-100787178:+	NMU/CD164	TRUE	chr10:100787157-100787178:+	GCTAACAGAGTCTCAGGGCC	49	0.338063	2:1|3:10
>STT_CTRL_chr10:100754782-100754803:-	NMU/CD164	TRUE	chr10:100754782-100754803:-	GAGTAGAATAGGCAATGTTC	38	0.206196	2:0|3:23
>STT_CTRL_chr10:100773515-100773536:+	NMU/CD164	TRUE	chr10:100773515-100773536:+	TTAACTTGGAAACCCTGAGG	71	0.220168	2:0|3:18
>STT_CTRL_chr10:100827686-100827707:-	NMU/CD164	TRUE	chr10:100827686-100827707:-	GGTCCTCCCTCCCTCCGGGG	51	0.203344	2:2|3:19
>STT_CTRL_chr10:100735906-100735927:-	NMU/CD164	TRUE	chr10:100735906-100735927:-	AGGTTTAGAGGACACCGGGA	66	0.348624	2:0|3:15
>STT_CTRL_chr10:100834858-100834879:+	NMU/CD164	TRUE	chr10:100834858-100834879:+	GATTTGCTCAGAAAGATTGT	41	0.441613	2:0|3:12
>STT_CTRL_chr10:100831604-100831625:-	NMU/CD164	TRUE	chr10:100831604-100831625:-	AGTGGGGTGCACGTCTTCCA	59	0.871852	2:0|3:4
>STT_CTRL_chr10:100782558-100782579:-	NMU/CD164	TRUE	chr10:100782558-100782579:-	TCCACGCTGTCCCTTCCGCT	40	0.316455	2:2|3:10
>STT_CTRL_chr10:100720673-100720694:-	NMU/CD164	TRUE	chr10:100720673-100720694:-	AACACCACACTGCCTCTTCC	33	0.230825	2:1|3:21
>STT_CTRL_chr10:100715187-100715208:-	NMU/CD164	TRUE	chr10:100715187-100715208:-	CGTTTGGAACCGCTAGATTA	31	1	2:0|3:0
>STT_CTRL_chr10:100797332-100797353:-	NMU/CD164	TRUE	chr10:100797332-100797353:-	GCAGCTAAGCTCCTAACCTG	69	0.372762	2:0|3:11
>STT_CTRL_chr10:100798049-100798070:+	NMU/CD164	TRUE	chr10:100798049-100798070:+	CTTGCCCCGAGCCAAGGTTT	37	0.347193	2:0|3:7
>STT_CTRL_chr10:100815689-100815710:-	NMU/CD164	TRUE	chr10:100815689-100815710:-	CTTTACCTCTATCAGTGGAC	53	0.537988	2:0|3:5
>STT_CTRL_chr10:100776254-100776275:-	NMU/CD164	TRUE	chr10:100776254-100776275:-	AACAAGGTTAGGGAATGCAT	56	0.528014	2:0|3:8
>STT_CTRL_chr10:100713608-100713629:+	NMU/CD164	TRUE	chr10:100713608-100713629:+	TCCGCAGGCCCGACGGGTGC	36	0.544567	2:1|3:5
>STT_CTRL_chr10:100748109-100748130:-	NMU/CD164	TRUE	chr10:100748109-100748130:-	AGGGGACACGGCGGGAGTCC	36	0.22394	2:1|3:20
>STT_CTRL_chr10:100763848-100763869:+	NMU/CD164	TRUE	chr10:100763848-100763869:+	TTCCCTACTCACTGGCTAGA	55	0.242898	2:1|3:10
>STT_CTRL_chr10:100792964-100792985:-	NMU/CD164	TRUE	chr10:100792964-100792985:-	AGTCTTTGGTGCGGAAAGCA	59	0.306731	2:1|3:11
>STT_CTRL_chr10:100765866-100765887:+	NMU/CD164	TRUE	chr10:100765866-100765887:+	ACATACACAGGCCAATCTTA	37	0.456546	2:0|3:8
>STT_CTRL_chr10:100716729-100716750:-	NMU/CD164	TRUE	chr10:100716729-100716750:-	GATATGTAATATGCCTGCAA	56	0.231507	2:0|3:19
>STT_CTRL_chr10:100827876-100827897:-	NMU/CD164	TRUE	chr10:100827876-100827897:-	CGGCGCCGCGCAGTCCAGGC	50	0.381696	2:1|3:11
>STT_CTRL_chr10:100758916-100758937:+	NMU/CD164	TRUE	chr10:100758916-100758937:+	TGACTCCCTATAGCCGGAGG	60	0.904406	2:0|3:3
>STT_CTRL_chr10:100750461-100750482:-	NMU/CD164	TRUE	chr10:100750461-100750482:-	GAGACGGCCACACCAGGGGC	40	0.234679	2:1|3:18
>STT_CTRL_chr10:100816099-100816120:+	NMU/CD164	TRUE	chr10:100816099-100816120:+	AGTGCTTATTCCTCCAAGGA	62	0.29907	2:1|3:16
>STT_CTRL_chr10:100718770-100718791:+	NMU/CD164	TRUE	chr10:100718770-100718791:+	GGGAAACTTGTGTAGGAACT	49	0.263698	2:2|3:14
>STT_CTRL_chr10:100831643-100831664:+	NMU/CD164	TRUE	chr10:100831643-100831664:+	TAACCCATGAAAACCCAGCA	66	0.229342	2:0|3:15
>STT_CTRL_chr10:100785779-100785800:+	NMU/CD164	TRUE	chr10:100785779-100785800:+	AGCATGCCATCCCTAGAGCA	63	0.552547	2:2|3:5
>STT_CTRL_chr10:100771678-100771699:+	NMU/CD164	TRUE	chr10:100771678-100771699:+	TTAGTGTTGCTGACTTGCCT	40	0.350086	2:0|3:8
>STT_CTRL_chr10:100736243-100736264:+	NMU/CD164	TRUE	chr10:100736243-100736264:+	CCCAAATCAAGGGCAGCATG	66	0.212775	2:4|3:13
>STT_CTRL_chr10:100818949-100818970:+	NMU/CD164	TRUE	chr10:100818949-100818970:+	ATAGAATGGGGATTAAAGGC	55	0.220167	2:2|3:18
>STT_CTRL_chr10:100734384-100734405:-	NMU/CD164	TRUE	chr10:100734384-100734405:-	ACTTCCCTCAGGAATAGGAA	61	0.265616	2:2|3:12
>STT_CTRL_chr10:100744159-100744180:-	NMU/CD164	TRUE	chr10:100744159-100744180:-	CCTCCCTCTGGCCGGAGCCT	41	0.242891	2:4|3:23
>STT_CTRL_chr10:100827783-100827804:-	NMU/CD164	TRUE	chr10:100827783-100827804:-	GTCCTGTCCGACCTTCGAGG	64	0.573956	2:0|3:3
>STT_CTRL_chr10:100730966-100730987:+	NMU/CD164	TRUE	chr10:100730966-100730987:+	AACAGTGTCCTTCGCGACGG	57	0.85	2:0|3:2
>STT_CTRL_chr10:100695184-100695205:-	NMU/CD164	TRUE	chr10:100695184-100695205:-	AAGAGTTCAGACTTCTTACA	55	0.479552	2:2|3:12
>STT_CTRL_chr10:100788328-100788349:-	NMU/CD164	TRUE	chr10:100788328-100788349:-	CTTGGTGACCAGGGCACGCC	39	0.555869	2:0|3:13
>STT_CTRL_chr10:100851980-100852001:-	NMU/CD164	TRUE	chr10:100851980-100852001:-	AGATGGACGGCGACTGGATG	56	0.880836	2:0|3:3
>STT_CTRL_chr10:100751168-100751189:+	NMU/CD164	TRUE	chr10:100751168-100751189:+	GATTACGAGCATCCAGCCTT	48	0.525328	2:0|3:3
>STT_CTRL_chr10:100822673-100822694:+	NMU/CD164	TRUE	chr10:100822673-100822694:+	CCCTGATGGGTAGAATGGTA	56	0.324998	2:0|3:9
>STT_CTRL_chr10:100808939-100808960:-	NMU/CD164	TRUE	chr10:100808939-100808960:-	GATGATGGCAAGTTTTGTGC	56	0.592091	2:1|3:9
>STT_CTRL_chr10:100839227-100839248:+	NMU/CD164	TRUE	chr10:100839227-100839248:+	TAATTGTGTTAACTTAGTAA	52	0.20853	2:1|3:18
>STT_CTRL_chr10:100721644-100721665:+	NMU/CD164	TRUE	chr10:100721644-100721665:+	CGTCTGCATGCATGAGCCCC	51	0.436103	2:1|3:11
>STT_CTRL_chr10:100784015-100784036:-	NMU/CD164	TRUE	chr10:100784015-100784036:-	GGCTGGTGGATCAGGATTGG	31	0.336905	2:1|3:19
>STT_CTRL_chr10:100700937-100700958:-	NMU/CD164	TRUE	chr10:100700937-100700958:-	AAATGTCAACAGGAGCGGCT	50	0.267274	2:1|3:7
>STT_CTRL_chr10:100828956-100828977:-	NMU/CD164	TRUE	chr10:100828956-100828977:-	TATCTACAGGCAGGGCCGGC	42	0.313797	2:2|3:10
>STT_CTRL_chr10:100731623-100731644:+	NMU/CD164	TRUE	chr10:100731623-100731644:+	TTCCCAGGGCGTTGGTCTCC	35	0.202686	2:2|3:13
>STT_CTRL_chr10:100825076-100825097:-	NMU/CD164	TRUE	chr10:100825076-100825097:-	TCCAAGCAGTGTCAGCTGGC	31	0.252126	2:0|3:16
>STT_CTRL_chr10:100744497-100744518:-	NMU/CD164	TRUE	chr10:100744497-100744518:-	GGAGCCTCCGCAGCTCTCTC	40	0.20025	2:1|3:19
>STT_CTRL_chr10:100739653-100739674:+	NMU/CD164	TRUE	chr10:100739653-100739674:+	CCCTGCTCTCCGTTCCCTTT	36	0.220371	2:2|3:19
>STT_CTRL_chr10:100798833-100798854:-	NMU/CD164	TRUE	chr10:100798833-100798854:-	TGGAGGTCCAACTGGGAACA	55	0.216935	2:0|3:21
>STT_CTRL_chr10:100826941-100826962:-	NMU/CD164	TRUE	chr10:100826941-100826962:-	GCGGACCCCACGAGTCCGGC	59	1	2:0|3:0
>STT_CTRL_chr10:100724842-100724863:-	NMU/CD164	TRUE	chr10:100724842-100724863:-	CTTGCGCCAGTCCCAGGCTC	40	0.233204	2:0|3:18
>STT_CTRL_chr10:100833697-100833718:-	NMU/CD164	TRUE	chr10:100833697-100833718:-	TTGAATGATAGTACCAGAGT	56	0.388236	2:1|3:8
>STT_CTRL_chr10:100707908-100707929:-	NMU/CD164	TRUE	chr10:100707908-100707929:-	TGTTAAGGAGTAGGCCTGAG	61	0.546736	2:0|3:2
>STT_CTRL_chr10:100760163-100760184:+	NMU/CD164	TRUE	chr10:100760163-100760184:+	TAGGCCTGGCTTCTATGCCC	44	0.286089	2:2|3:12
>STT_CTRL_chr10:100718992-100719013:-	NMU/CD164	TRUE	chr10:100718992-100719013:-	ATGGGGGAATCATTTACACA	69	0.282317	2:1|3:20
>STT_CTRL_chr10:100795510-100795531:-	NMU/CD164	TRUE	chr10:100795510-100795531:-	GCACTCACAAAAATAAGTTG	65	0.257714	2:0|3:19
>STT_CTRL_chr10:100772664-100772685:+	NMU/CD164	TRUE	chr10:100772664-100772685:+	TAAAGTGGACAGTTTACTCC	59	0.538456	2:1|3:9
>STT_CTRL_chr10:100748858-100748879:+	NMU/CD164	TRUE	chr10:100748858-100748879:+	GAGTTATTAACTCGCCAGCG	72	0.871494	2:0|3:2
>STT_CTRL_chr10:100737178-100737199:-	NMU/CD164	TRUE	chr10:100737178-100737199:-	GAACCTGGTTCACAAACCTC	56	0.473901	2:1|3:8
>STT_CTRL_chr10:100734283-100734304:-	NMU/CD164	TRUE	chr10:100734283-100734304:-	CAGAGGCAAAACCTATATCA	55	0.359313	2:0|3:10
>STT_CTRL_chr10:100754318-100754339:+	NMU/CD164	TRUE	chr10:100754318-100754339:+	ATCCCCCGAGGGTGCTCTTT	23	0.660418	2:0|3:4
>STT_CTRL_chr10:100735829-100735850:+	NMU/CD164	TRUE	chr10:100735829-100735850:+	CCCTGTGCTCAGTACCCGGC	55	0.22674	2:0|3:20
>STT_CTRL_chr10:100744085-100744106:-	NMU/CD164	TRUE	chr10:100744085-100744106:-	CTACTGGGCGTCTTGTACCC	46	0.553206	2:1|3:1
>STT_CTRL_chr10:100823324-100823345:-	NMU/CD164	TRUE	chr10:100823324-100823345:-	GCTATACAGAGCTACAGCTC	59	0.524137	2:0|3:7
>STT_CTRL_chr10:100825923-100825944:+	NMU/CD164	TRUE	chr10:100825923-100825944:+	GGAGGAGGTTTTAAAGAGGT	46	0.209254	2:0|3:17
>STT_CTRL_chr10:100742145-100742166:+	NMU/CD164	TRUE	chr10:100742145-100742166:+	AAAACGCTGGGCCAGGGAAC	39	0.321843	2:3|3:9
>STT_CTRL_chr10:100742955-100742976:+	NMU/CD164	TRUE	chr10:100742955-100742976:+	AGCGGCCAGTGACTGGATGA	52	0.353208	2:0|3:11
>STT_CTRL_chr10:100831909-100831930:+	NMU/CD164	TRUE	chr10:100831909-100831930:+	TGGTCTCTCTCAGACTGAAC	41	0.371356	2:1|3:19
>STT_CTRL_chr10:100759396-100759417:-	NMU/CD164	TRUE	chr10:100759396-100759417:-	GCCTCACAGCCTGCCGAGAG	48	0.400537	2:1|3:17
>STT_CTRL_chr10:100700994-100701015:-	NMU/CD164	TRUE	chr10:100700994-100701015:-	TTTGTGGACCTTATGACAAT	42	0.282074	2:1|3:12
>STT_CTRL_chr10:100786979-100787000:+	NMU/CD164	TRUE	chr10:100786979-100787000:+	GTGGAGGTTTGCATCTGGTC	38	0.294591	2:1|3:10
>STT_CTRL_chr10:100851726-100851747:+	NMU/CD164	TRUE	chr10:100851726-100851747:+	AGTCCACATAAGGAAGAGGG	67	0.207236	2:2|3:17
>STT_CTRL_chr10:100708301-100708322:+	NMU/CD164	TRUE	chr10:100708301-100708322:+	TGCTTGGCCATGGTGGCTCC	25	0.209286	2:1|3:29
>STT_CTRL_chr10:100805597-100805618:-	NMU/CD164	TRUE	chr10:100805597-100805618:-	GCCTGCTCCCCTGAGTCTAC	45	0.202772	2:0|3:29
>STT_CTRL_chr10:100708955-100708976:-	NMU/CD164	TRUE	chr10:100708955-100708976:-	TTAACCTAGCTTGCCTTAAA	17	0.341232	2:2|3:6
>STT_CTRL_chr10:100834684-100834705:+	NMU/CD164	TRUE	chr10:100834684-100834705:+	TGTGGACAAGCCTGTGGTTG	47	0.339261	2:0|3:15
>STT_CTRL_chr10:100741034-100741055:+	NMU/CD164	TRUE	chr10:100741034-100741055:+	GCATTGTTGTTGCTCCTCAA	40	0.588219	2:0|3:5
>STT_CTRL_chr10:100816292-100816313:+	NMU/CD164	TRUE	chr10:100816292-100816313:+	GTCAGGTTACGGGACCCTTT	38	0.38255	2:0|3:3
>STT_CTRL_chr10:100831776-100831797:+	NMU/CD164	TRUE	chr10:100831776-100831797:+	GGTACCAGACCCCCAGTGCC	41	0.297036	2:1|3:15
>STT_CTRL_chr10:100788288-100788309:-	NMU/CD164	TRUE	chr10:100788288-100788309:-	CACCGAGTGTAATCCAGCCA	60	0.613518	2:0|3:4
>STT_CTRL_chr10:100775114-100775135:-	NMU/CD164	TRUE	chr10:100775114-100775135:-	AGATCCCTGGAGGGTGCAGC	40	0.235868	2:0|3:24
>STT_CTRL_chr10:100729900-100729921:-	NMU/CD164	TRUE	chr10:100729900-100729921:-	AAGGTTCACGGCTCGTTCTT	41	0.566667	2:1|3:0
>STT_CTRL_chr10:100774914-100774935:+	NMU/CD164	TRUE	chr10:100774914-100774935:+	GAAGTCCCCATGCGGGGCCC	45	0.300004	2:0|3:13
>STT_CTRL_chr10:100748038-100748059:-	NMU/CD164	TRUE	chr10:100748038-100748059:-	ACGGCCGCCAGCACCGACTC	53	0.649444	2:0|3:6
>STT_CTRL_chr10:100764647-100764668:-	NMU/CD164	TRUE	chr10:100764647-100764668:-	TGGGCTCTCAAAGTTGACAA	57	0.356238	2:3|3:15
>STT_CTRL_chr10:100784827-100784848:-	NMU/CD164	TRUE	chr10:100784827-100784848:-	CATGGGAAGGGGTCTCAAAC	42	0.681545	2:0|3:6
>STT_CTRL_chr10:100764542-100764563:-	NMU/CD164	TRUE	chr10:100764542-100764563:-	TCCCCTTCCTAAATCCATCT	51	0.334757	2:1|3:23
>STT_CTRL_chr10:100805093-100805114:-	NMU/CD164	TRUE	chr10:100805093-100805114:-	CCTCCATATCTATTCTGGAG	54	0.356224	2:0|3:11
>STT_CTRL_chr10:100736443-100736464:+	NMU/CD164	TRUE	chr10:100736443-100736464:+	CAGGCACCCAAGTTTAGTTT	32	0.441986	2:1|3:11
>STT_CTRL_chr10:100755041-100755062:-	NMU/CD164	TRUE	chr10:100755041-100755062:-	GAGGCTTCTCTGACAGAAAT	31	0.210107	2:1|3:24
>STT_CTRL_chr10:100744563-100744584:-	NMU/CD164	TRUE	chr10:100744563-100744584:-	CTGCTAGCTCGGTGGATCCG	61	0.560592	2:1|3:3
>STT_CTRL_chr10:100774601-100774622:-	NMU/CD164	TRUE	chr10:100774601-100774622:-	CTATGGGTGACCCCTAGGCC	42	0.342467	2:0|3:8
>STT_CTRL_chr10:100775343-100775364:+	NMU/CD164	TRUE	chr10:100775343-100775364:+	GTTGTTGTATGGGAGACAGG	72	0.271898	2:0|3:10
>STT_CTRL_chr10:100714109-100714130:+	NMU/CD164	TRUE	chr10:100714109-100714130:+	ATTCCCCGCCAGGTCCAGAT	41	0.362335	2:0|3:6
>STT_CTRL_chr10:100800184-100800205:+	NMU/CD164	TRUE	chr10:100800184-100800205:+	TTGTAGACTTTGATGAGCCT	50	0.314079	2:1|3:11
>STT_CTRL_chr10:100808216-100808237:-	NMU/CD164	TRUE	chr10:100808216-100808237:-	GCAAATTAGGCCTTCTACTG	50	0.624291	2:0|3:8
>STT_CTRL_chr10:100727051-100727072:+	NMU/CD164	TRUE	chr10:100727051-100727072:+	GCATGAAGAAGTCCAAGGCT	53	0.208675	2:0|3:22
>STT_CTRL_chr10:100827156-100827177:-	NMU/CD164	TRUE	chr10:100827156-100827177:-	GAGGTCGGGTCGCCGGGAGT	46	0.887649	2:0|3:3
>STT_CTRL_chr10:100707022-100707043:-	NMU/CD164	TRUE	chr10:100707022-100707043:-	AGAAATTGGTTTGTACCCCT	56	0.582416	2:0|3:6
>STT_CTRL_chr10:100847487-100847508:+	NMU/CD164	TRUE	chr10:100847487-100847508:+	GATCTTTTTAACCTGCCTGC	49	0.385472	2:0|3:3
>STT_CTRL_chr10:100807092-100807113:-	NMU/CD164	TRUE	chr10:100807092-100807113:-	CTAGGGTTCCATTGAATTGC	27	0.379224	2:1|3:5
>STT_CTRL_chr10:100715203-100715224:-	NMU/CD164	TRUE	chr10:100715203-100715224:-	GGCTGGGATTGGGGTACGTT	32	0.473149	2:0|3:9
>STT_CTRL_chr10:100827546-100827567:-	NMU/CD164	TRUE	chr10:100827546-100827567:-	GGCGGCACTATAATAATAAG	54	0.525797	2:0|3:2
>STT_CTRL_chr10:100802466-100802487:+	NMU/CD164	TRUE	chr10:100802466-100802487:+	GTCAGAGCTGATGCTGTTAG	43	0.239636	2:0|3:15
>STT_CTRL_chr10:100791100-100791121:-	NMU/CD164	TRUE	chr10:100791100-100791121:-	CCAAATTAGGAGCCACCTGG	66	0.328106	2:0|3:7
>STT_CTRL_chr10:100835885-100835906:+	NMU/CD164	TRUE	chr10:100835885-100835906:+	CCCTAATTAGCCAGTCCCTT	50	0.697011	2:0|3:5
>STT_CTRL_chr10:100754038-100754059:+	NMU/CD164	TRUE	chr10:100754038-100754059:+	TTGTACACCGCTGCTGTAAA	45	0.69151	2:0|3:9
>STT_CTRL_chr10:100778456-100778477:+	NMU/CD164	TRUE	chr10:100778456-100778477:+	CCAACTGCCTGCAAGTGTTC	38	0.232433	2:0|3:17
>STT_CTRL_chr10:100766727-100766748:-	NMU/CD164	TRUE	chr10:100766727-100766748:-	TTTTTTAGCTTACTCTGGCC	46	0.554025	2:0|3:7
>STT_CTRL_chr10:100808910-100808931:-	NMU/CD164	TRUE	chr10:100808910-100808931:-	ACCTGACTTGGTGAAACCGG	66	0.63279	2:0|3:4
>STT_CTRL_chr10:100745568-100745589:+	NMU/CD164	TRUE	chr10:100745568-100745589:+	GGAGCCGAGGCTCCAGTCTC	45	0.310102	2:1|3:16
>STT_CTRL_chr10:100767238-100767259:-	NMU/CD164	TRUE	chr10:100767238-100767259:-	CAGCTGTGATCGTTTTCTGC	32	0.44789	2:0|3:13
>STT_CTRL_chr10:100816349-100816370:-	NMU/CD164	TRUE	chr10:100816349-100816370:-	TTTTTTGGAGAATTCCCCTG	59	0.262123	2:0|3:18
>STT_CTRL_chr10:100723353-100723374:+	NMU/CD164	TRUE	chr10:100723353-100723374:+	GAGTATGATTAGGGAGCTGT	53	0.26055	2:0|3:16
>STT_CTRL_chr10:100747113-100747134:-	NMU/CD164	TRUE	chr10:100747113-100747134:-	CACCTGGAAGGCTGCGCTGC	21	0.347733	2:0|3:15
>STT_CTRL_chr10:100709452-100709473:+	NMU/CD164	TRUE	chr10:100709452-100709473:+	AGCTCCGGGTGACTGATGGG	49	0.553335	2:0|3:6
>STT_CTRL_chr10:100774452-100774473:-	NMU/CD164	TRUE	chr10:100774452-100774473:-	GCGGCGACATCTGACCCAAA	55	1	2:0|3:0
>STT_CTRL_chr10:100746352-100746373:+	NMU/CD164	TRUE	chr10:100746352-100746373:+	AACCCTGTCCAGTCCCAGCG	64	0.573418	2:0|3:7
>STT_CTRL_chr10:100723476-100723497:-	NMU/CD164	TRUE	chr10:100723476-100723497:-	CTGCCCTCAACACACCACAC	65	0.287271	2:5|3:13
>STT_CTRL_chr10:100786163-100786184:-	NMU/CD164	TRUE	chr10:100786163-100786184:-	CTAATCCCAGCATCCACTAA	50	0.29922	2:0|3:14
>STT_CTRL_chr10:100710435-100710456:-	NMU/CD164	TRUE	chr10:100710435-100710456:-	CGTCCTAGGCCACATGGGAG	50	0.32977	2:1|3:12
>STT_CTRL_chr10:100734513-100734534:-	NMU/CD164	TRUE	chr10:100734513-100734534:-	AGTGCTGGGTAAACCCCCGT	64	0.446809	2:0|3:3
>STT_CTRL_chr10:100710545-100710566:-	NMU/CD164	TRUE	chr10:100710545-100710566:-	GAGTCGTGTAGCGCCAACTG	54	1	2:0|3:0
>STT_CTRL_chr10:100727701-100727722:+	NMU/CD164	TRUE	chr10:100727701-100727722:+	ACCCATTTGTCAAGTGAGAC	49	0.343607	2:0|3:8
>STT_CTRL_chr10:100760149-100760170:+	NMU/CD164	TRUE	chr10:100760149-100760170:+	TGGTGGTATCTAGCTAGGCC	50	0.872372	2:0|3:5
>STT_CTRL_chr10:100710271-100710292:+	NMU/CD164	TRUE	chr10:100710271-100710292:+	GGGAACAATCCTGCGCCTGA	55	0.94382	2:0|3:2
>STT_CTRL_chr10:100830684-100830705:+	NMU/CD164	TRUE	chr10:100830684-100830705:+	TTCGTCTGTATGTCCCTGGA	48	0.395926	2:0|3:12
>STT_CTRL_chr10:100819860-100819881:-	NMU/CD164	TRUE	chr10:100819860-100819881:-	CCAGATCAAATCAACTGCTT	40	0.360027	2:1|3:7
>STT_CTRL_chr10:100786756-100786777:+	NMU/CD164	TRUE	chr10:100786756-100786777:+	TGGCCTAGGGCCCAAGACTA	48	0.355711	2:0|3:12
>STT_CTRL_chr10:100804423-100804444:-	NMU/CD164	TRUE	chr10:100804423-100804444:-	TTCATATATGGTTATTGTAG	55	0.239835	2:0|3:14
>STT_CTRL_chr10:100710885-100710906:-	NMU/CD164	TRUE	chr10:100710885-100710906:-	GATGGAGAGGGGTCACCTCC	35	0.304715	2:1|3:16
>STT_CTRL_chr10:100779446-100779467:-	NMU/CD164	TRUE	chr10:100779446-100779467:-	TCAAATGCCCACTCCTATCC	51	0.315172	2:1|3:22
>STT_CTRL_chr10:100803481-100803502:+	NMU/CD164	TRUE	chr10:100803481-100803502:+	TATGGTACGTGTGGTGTATT	38	0.528901	2:0|3:8
>STT_CTRL_chr10:100785153-100785174:+	NMU/CD164	TRUE	chr10:100785153-100785174:+	TGTGAGCTGGTTTATGTGGC	43	0.269323	2:2|3:15
>STT_CTRL_chr10:100800656-100800677:-	NMU/CD164	TRUE	chr10:100800656-100800677:-	ACACCCCCTGAACCCTGTCT	42	0.282139	2:0|3:11
>STT_CTRL_chr10:100793960-100793981:+	NMU/CD164	TRUE	chr10:100793960-100793981:+	CTGTGTGTTCCATAGGAATC	37	0.332698	2:1|3:9
>STT_CTRL_chr10:100838248-100838269:+	NMU/CD164	TRUE	chr10:100838248-100838269:+	ACCATTTTCCTATCCTTAAC	19	0.463387	2:1|3:9
>STT_CTRL_chr10:100763030-100763051:+	NMU/CD164	TRUE	chr10:100763030-100763051:+	GAGCTGGATCCACCTTCTAA	37	0.731707	2:1|3:0
>STT_CTRL_chr10:100738974-100738995:-	NMU/CD164	TRUE	chr10:100738974-100738995:-	CGGATTAGGCCCTCGGGGAA	43	0.58263	2:1|3:2
>STT_CTRL_chr10:100714288-100714309:-	NMU/CD164	TRUE	chr10:100714288-100714309:-	GATCCCAAACGTGAGAACAA	65	0.691444	2:0|3:5
>STT_CTRL_chr10:100836478-100836499:+	NMU/CD164	TRUE	chr10:100836478-100836499:+	GCTGAAAAACTCAGAGTGCA	56	0.209676	2:1|3:14
>STT_CTRL_chr10:100779341-100779362:+	NMU/CD164	TRUE	chr10:100779341-100779362:+	TGCCTTGCAGCAGTCAGTGA	51	0.22368	2:1|3:20
>STT_CTRL_chr10:100826613-100826634:-	NMU/CD164	TRUE	chr10:100826613-100826634:-	GGCCCCTAATGGGTGGAAAT	49	0.345277	2:0|3:7
>STT_CTRL_chr10:100735596-100735617:+	NMU/CD164	TRUE	chr10:100735596-100735617:+	GCGCCCAGATCTCCGGGCGG	44	0.220497	2:1|3:12
>STT_CTRL_chr10:100728863-100728884:-	NMU/CD164	TRUE	chr10:100728863-100728884:-	TGGGCTGACTCAAAGAATCA	62	0.555833	2:1|3:5
>STT_CTRL_chr10:100761132-100761153:-	NMU/CD164	TRUE	chr10:100761132-100761153:-	CCAAAAACTAGGACTTAGCG	67	0.458995	2:0|3:7
>STT_CTRL_chr10:100798985-100799006:-	NMU/CD164	TRUE	chr10:100798985-100799006:-	CTCCTCGGTAGTGAGGCAAA	56	0.417309	2:0|3:6
>STT_CTRL_chr10:100806563-100806584:-	NMU/CD164	TRUE	chr10:100806563-100806584:-	CTGATGCCTGGAAGACGTCA	61	0.252874	2:0|3:15
>STT_CTRL_chr10:100706312-100706333:-	NMU/CD164	TRUE	chr10:100706312-100706333:-	AGGTCTTCAGTCTCTGACCA	60	0.218132	2:0|3:17
>STT_CTRL_chr10:100826701-100826722:+	NMU/CD164	TRUE	chr10:100826701-100826722:+	CCCCAATACAAACCCTTCGT	60	0.312349	2:0|3:8
>STT_CTRL_chr10:100737589-100737610:+	NMU/CD164	TRUE	chr10:100737589-100737610:+	AAGGAAACCGCACTTCGAGG	67	0.944944	2:0|3:2
>STT_CTRL_chr10:100832811-100832832:+	NMU/CD164	TRUE	chr10:100832811-100832832:+	CTACCTGTACTGGACTATCC	53	0.403179	2:0|3:7
>STT_CTRL_chr10:100706967-100706988:-	NMU/CD164	TRUE	chr10:100706967-100706988:-	GGCTGGGCCACCATGTTCTC	36	0.306618	2:1|3:16
>STT_CTRL_chr10:100743925-100743946:-	NMU/CD164	TRUE	chr10:100743925-100743946:-	AATAAGCTTAATCCACCTGC	53	0.394048	2:0|3:7
>STT_CTRL_chr10:100767341-100767362:+	NMU/CD164	TRUE	chr10:100767341-100767362:+	ATCACCTCTAATAAGGCCTC	41	0.366756	2:0|3:8
>STT_CTRL_chr10:100790664-100790685:+	NMU/CD164	TRUE	chr10:100790664-100790685:+	GTTTGGAGAGGATGTAGGCT	44	0.231803	2:0|3:28
>STT_CTRL_chr10:100782732-100782753:-	NMU/CD164	TRUE	chr10:100782732-100782753:-	CCACAATGAAATTTAGTGAA	51	0.225695	2:0|3:16
>STT_CTRL_chr10:100731954-100731975:+	NMU/CD164	TRUE	chr10:100731954-100731975:+	CGCTACCCAGCCTGGCGTGA	52	0.751904	2:0|3:7
>STT_CTRL_chr10:100766832-100766853:-	NMU/CD164	TRUE	chr10:100766832-100766853:-	TGTGGGTTGAGTAATGATGC	60	0.519738	2:0|3:6
>STT_CTRL_chr10:100775515-100775536:-	NMU/CD164	TRUE	chr10:100775515-100775536:-	GACAGCGGCTTGGTGGTGCA	40	0.213293	2:0|3:15
>STT_CTRL_chr10:100827411-100827432:-	NMU/CD164	TRUE	chr10:100827411-100827432:-	CCGGACTGGGAGACCTTGGC	27	0.479071	2:0|3:9
>STT_CTRL_chr10:100739871-100739892:-	NMU/CD164	TRUE	chr10:100739871-100739892:-	CCTAGGCCGGGCGAGAGAGT	55	0.341374	2:0|3:13
>STT_CTRL_chr10:100827914-100827935:-	NMU/CD164	TRUE	chr10:100827914-100827935:-	TGGTGGAGGCCGGGACGAGC	22	0.302101	2:0|3:18
>STT_CTRL_chr10:100731964-100731985:-	NMU/CD164	TRUE	chr10:100731964-100731985:-	GATGTTTAATCCGTCACGCC	49	1	2:0|3:0
>STT_CTRL_chr10:100804196-100804217:+	NMU/CD164	TRUE	chr10:100804196-100804217:+	AAGGGCCCCTGAATAAATGA	57	0.209911	2:0|3:11
>STT_CTRL_chr10:100722931-100722952:-	NMU/CD164	TRUE	chr10:100722931-100722952:-	CAATGAGGCTTCCCTAGGAC	53	0.419131	2:1|3:6
>STT_CTRL_chr10:100710197-100710218:-	NMU/CD164	TRUE	chr10:100710197-100710218:-	GTGACCCATACGAGGGGGGT	47	1	2:0|3:1
>STT_CTRL_chr10:100850163-100850184:+	NMU/CD164	TRUE	chr10:100850163-100850184:+	CTCATGTGGTTCCTTGTGGA	48	0.321776	2:3|3:10
>STT_CTRL_chr10:100713050-100713071:+	NMU/CD164	TRUE	chr10:100713050-100713071:+	GAAGCCAGTGGATCTACCCA	65	0.454871	2:0|3:3
>STT_CTRL_chr10:100740988-100741009:+	NMU/CD164	TRUE	chr10:100740988-100741009:+	GGCTGGCCCGTGCCACTAAG	50	0.510066	2:0|3:6
>STT_CTRL_chr10:100793831-100793852:-	NMU/CD164	TRUE	chr10:100793831-100793852:-	TCTCATACCTCCCAACACAC	53	0.305064	2:1|3:12
>STT_CTRL_chr10:100812591-100812612:-	NMU/CD164	TRUE	chr10:100812591-100812612:-	TGAAGCCTCCTGCATGCAGT	54	0.457746	2:1|3:10
>STT_CTRL_chr10:100803783-100803804:-	NMU/CD164	TRUE	chr10:100803783-100803804:-	AGGAAGCCTGCTACTGGAAG	47	0.248147	2:1|3:13
>STT_CTRL_chr10:100710663-100710684:-	NMU/CD164	TRUE	chr10:100710663-100710684:-	ACACAGATCCGCAAAAAGAC	53	0.244624	2:2|3:5
>STT_CTRL_chr10:100774591-100774612:+	NMU/CD164	TRUE	chr10:100774591-100774612:+	TTGAAAGCACCCGGGCCTAG	63	0.438371	2:0|3:8
>STT_CTRL_chr10:100821022-100821043:+	NMU/CD164	TRUE	chr10:100821022-100821043:+	CATCCATCTATAGTACAGCA	67	0.239425	2:0|3:16
>STT_CTRL_chr10:100750440-100750461:-	NMU/CD164	TRUE	chr10:100750440-100750461:-	GGGTTCGCACCAGCCCAAAT	37	0.789127	2:0|3:2
>STT_CTRL_chr10:100793589-100793610:+	NMU/CD164	TRUE	chr10:100793589-100793610:+	AATGTGCTGGTACAATTCCC	48	0.384884	2:0|3:12
>STT_CTRL_chr10:100752248-100752269:-	NMU/CD164	TRUE	chr10:100752248-100752269:-	GGGAGCTGGAGGGTTTTCGG	60	0.261002	2:1|3:17
>STT_CTRL_chr10:100785014-100785035:+	NMU/CD164	TRUE	chr10:100785014-100785035:+	GGCTGTCCATCAGTCCGAGA	61	0.621865	2:0|3:8
>STT_CTRL_chr10:100791872-100791893:+	NMU/CD164	TRUE	chr10:100791872-100791893:+	GAGGGCACTGTGGGCCACCT	43	0.241498	2:3|3:28
>STT_CTRL_chr10:100800685-100800706:-	NMU/CD164	TRUE	chr10:100800685-100800706:-	AGTGGGTTCTCAGCAGCTTG	55	0.256912	2:1|3:13
>STT_CTRL_chr10:100763879-100763900:-	NMU/CD164	TRUE	chr10:100763879-100763900:-	GGCCCACAGAGGATATAAGG	69	0.260702	2:1|3:10
>STT_CTRL_chr10:100841511-100841532:+	NMU/CD164	TRUE	chr10:100841511-100841532:+	TAGAGAGCCAACTCATAATT	31	0.378438	2:0|3:8
>STT_CTRL_chr10:100759545-100759566:+	NMU/CD164	TRUE	chr10:100759545-100759566:+	AGCCTTTGACCAGGTTGCTG	47	0.217591	2:1|3:22
>STT_CTRL_chr10:100790587-100790608:-	NMU/CD164	TRUE	chr10:100790587-100790608:-	GCGCCCAGGGAGGTGAACTC	48	0.320211	2:0|3:19
>STT_CTRL_chr10:100825782-100825803:+	NMU/CD164	TRUE	chr10:100825782-100825803:+	TCTTATGGACTAGGGGCTGA	48	0.355984	2:0|3:5
>STT_CTRL_chr10:100760129-100760150:+	NMU/CD164	TRUE	chr10:100760129-100760150:+	TTTGGAAAGACTATGTGTGC	56	0.282343	2:3|3:15
>STT_CTRL_chr10:100783692-100783713:+	NMU/CD164	TRUE	chr10:100783692-100783713:+	TAGTCTGAGCAGGAAGGGAC	50	0.226896	2:3|3:17
>STT_CTRL_chr10:100824780-100824801:+	NMU/CD164	TRUE	chr10:100824780-100824801:+	AGGTGGGGGGAACTAAATTG	57	0.392814	2:1|3:12
>STT_CTRL_chr10:100738437-100738458:-	NMU/CD164	TRUE	chr10:100738437-100738458:-	TAGGCAGACAGCTGTGTTCC	40	0.248468	2:1|3:23
>STT_CTRL_chr10:100733374-100733395:+	NMU/CD164	TRUE	chr10:100733374-100733395:+	GACATCACTTTGCAGGCTTC	31	0.34417	2:1|3:13
>STT_CTRL_chr10:100790578-100790599:-	NMU/CD164	TRUE	chr10:100790578-100790599:-	GAGGTGAACTCAGGAGTAGC	42	0.487165	2:5|3:7
>STT_CTRL_chr10:100697041-100697062:-	NMU/CD164	TRUE	chr10:100697041-100697062:-	ACTGGCCTAGCCAGAGCCCG	55	0.485858	2:0|3:7
>STT_CTRL_chr10:100712806-100712827:-	NMU/CD164	TRUE	chr10:100712806-100712827:-	CCTGGCTTTCAGGCTCCAAC	27	0.204138	2:1|3:18
>STT_CTRL_chr10:100760144-100760165:+	NMU/CD164	TRUE	chr10:100760144-100760165:+	TGTGCTGGTGGTATCTAGCT	54	0.38243	2:1|3:14
>STT_CTRL_chr10:100828046-100828067:-	NMU/CD164	TRUE	chr10:100828046-100828067:-	GCGTCCGAGGCGGGTGCCCG	47	0.649516	2:1|3:4
>STT_CTRL_chr10:100847233-100847254:+	NMU/CD164	TRUE	chr10:100847233-100847254:+	CCATAGGGATTGTCCTCCTC	43	0.507479	2:0|3:8
>STT_CTRL_chr10:100784329-100784350:+	NMU/CD164	TRUE	chr10:100784329-100784350:+	ATACTGACCAGGGGACTAAG	66	0.791309	2:0|3:3
>STT_CTRL_chr10:100777002-100777023:+	NMU/CD164	TRUE	chr10:100777002-100777023:+	AACCTGGTTCCTACATGTTG	53	0.31385	2:0|3:11
>STT_CTRL_chr10:100736118-100736139:+	NMU/CD164	TRUE	chr10:100736118-100736139:+	CAGCGCCTATGCCAGTGGGT	45	0.34847	2:0|3:7
>STT_CTRL_chr10:100715540-100715561:+	NMU/CD164	TRUE	chr10:100715540-100715561:+	CCAGACAGATGGACGCAGGC	49	0.409745	2:1|3:13
>STT_CTRL_chr10:100838325-100838346:+	NMU/CD164	TRUE	chr10:100838325-100838346:+	TTAATTCTAGCTGCCAGACA	62	0.389619	2:0|3:10
>STT_CTRL_chr10:100790346-100790367:+	NMU/CD164	TRUE	chr10:100790346-100790367:+	GCTCCATGTTTGCACCCTCG	57	0.686142	2:0|3:3
>STT_CTRL_chr10:100719389-100719410:-	NMU/CD164	TRUE	chr10:100719389-100719410:-	AGAGGTTACTAGAAGCCGAA	59	0.240811	2:0|3:16
>STT_CTRL_chr10:100778551-100778572:-	NMU/CD164	TRUE	chr10:100778551-100778572:-	CGTTCCTTGTCCCCACAGAG	68	0.370493	2:1|3:9
>STT_CTRL_chr10:100750454-100750475:+	NMU/CD164	TRUE	chr10:100750454-100750475:+	TGCGAACCCAGCCCCTGGTG	61	0.307213	2:1|3:12
>STT_CTRL_chr10:100812072-100812093:-	NMU/CD164	TRUE	chr10:100812072-100812093:-	TTAGCTGTGTCCTGGCCCAC	33	0.426002	2:1|3:11
>STT_CTRL_chr10:100809140-100809161:-	NMU/CD164	TRUE	chr10:100809140-100809161:-	GACTTGACTTCATCAAGCCC	50	0.406521	2:0|3:10
>STT_CTRL_chr10:100736304-100736325:+	NMU/CD164	TRUE	chr10:100736304-100736325:+	ATCTGAAAATGTTTACCCAA	57	0.216711	2:1|3:24
>STT_CTRL_chr10:100741609-100741630:+	NMU/CD164	TRUE	chr10:100741609-100741630:+	CCCAGAGGGCGAGTGAGCCT	49	0.241811	2:0|3:24
>STT_CTRL_chr10:100737761-100737782:-	NMU/CD164	TRUE	chr10:100737761-100737782:-	GATGAGGTCCAAAAGGGCTC	42	0.478635	2:1|3:11
>STT_CTRL_chr10:100851138-100851159:-	NMU/CD164	TRUE	chr10:100851138-100851159:-	CAGCTGTAGGAAGGAGTCTG	56	0.28435	2:1|3:22
>STT_CTRL_chr10:100810439-100810460:+	NMU/CD164	TRUE	chr10:100810439-100810460:+	AAGTGTTGGAGACCTGGACT	52	0.216281	2:2|3:18
>STT_CTRL_chr10:100822968-100822989:-	NMU/CD164	TRUE	chr10:100822968-100822989:-	CCTCCTGTCTGTCCTAAATG	59	0.364871	2:3|3:15
>STT_CTRL_chr10:100774383-100774404:+	NMU/CD164	TRUE	chr10:100774383-100774404:+	CCTTGCCAGTGACCCTAGTG	61	0.350684	2:0|3:18
>STT_CTRL_chr10:100760400-100760421:-	NMU/CD164	TRUE	chr10:100760400-100760421:-	CCCCCGTTCATTGACCCATC	50	0.862128	2:0|3:2
>STT_CTRL_chr10:100730804-100730825:-	NMU/CD164	TRUE	chr10:100730804-100730825:-	ACTCAGACGGGAAAGTTCCC	49	0.749137	2:0|3:3
>STT_CTRL_chr10:100778600-100778621:-	NMU/CD164	TRUE	chr10:100778600-100778621:-	CCTACCCACTGGTCAAATGA	52	0.720339	2:1|3:4
>STT_CTRL_chr10:100850661-100850682:-	NMU/CD164	TRUE	chr10:100850661-100850682:-	GTGCACACTTGGAGGTGTAG	65	0.295134	2:0|3:10
>STT_CTRL_chr10:100739090-100739111:-	NMU/CD164	TRUE	chr10:100739090-100739111:-	CGTCTTGGGGCCTCGGGTCG	35	0.503558	2:0|3:7
>STT_CTRL_chr10:100770100-100770121:+	NMU/CD164	TRUE	chr10:100770100-100770121:+	GAGTAGGCGAAAGGTAGGAA	63	0.360854	2:0|3:16
>STT_CTRL_chr10:100805400-100805421:+	NMU/CD164	TRUE	chr10:100805400-100805421:+	GGAGTGACCAAGCTGGTATG	60	0.249763	2:0|3:16
>STT_CTRL_chr10:100723159-100723180:+	NMU/CD164	TRUE	chr10:100723159-100723180:+	GATAATCCAGATATGAGGAC	56	0.262004	2:1|3:14
>STT_CTRL_chr10:100828218-100828239:-	NMU/CD164	TRUE	chr10:100828218-100828239:-	CCATTCCATCTTCTGGGACA	61	0.224755	2:0|3:21
>STT_CTRL_chr10:100749411-100749432:-	NMU/CD164	TRUE	chr10:100749411-100749432:-	GGAATTCATGCCAGCGGAAA	43	0.492827	2:1|3:18
>STT_CTRL_chr10:100750212-100750233:+	NMU/CD164	TRUE	chr10:100750212-100750233:+	TACGGGGTGGGAGACATTAG	46	0.608079	2:1|3:7
>STT_CTRL_chr10:100737419-100737440:-	NMU/CD164	TRUE	chr10:100737419-100737440:-	GGCCGCTGTGCCACGCGCGC	28	0.547281	2:0|3:7
>STT_CTRL_chr10:100750083-100750104:+	NMU/CD164	TRUE	chr10:100750083-100750104:+	TGAAGACCCAGGAGCGAGGG	55	0.267907	2:0|3:26
>STT_CTRL_chr10:100805529-100805550:+	NMU/CD164	TRUE	chr10:100805529-100805550:+	ACGCTGGGAGGCAAGGATAG	54	0.220809	2:2|3:16
>STT_CTRL_chr10:100748483-100748504:+	NMU/CD164	TRUE	chr10:100748483-100748504:+	GAAACTCGCGTGAGGCTAGC	45	0.68	2:0|3:1
>STT_CTRL_chr10:100708082-100708103:+	NMU/CD164	TRUE	chr10:100708082-100708103:+	CGGTGGCGAGAGTGCCAAGA	54	0.30773	2:0|3:10
>STT_CTRL_chr10:100755934-100755955:+	NMU/CD164	TRUE	chr10:100755934-100755955:+	TATGCATGTTGGTATTAGAT	51	0.218999	2:3|3:8
>STT_CTRL_chr10:100775170-100775191:-	NMU/CD164	TRUE	chr10:100775170-100775191:-	CATCAAACCTCCACGGCCCC	53	0.484914	2:0|3:10
>STT_CTRL_chr10:100723964-100723985:+	NMU/CD164	TRUE	chr10:100723964-100723985:+	AGAGAGGAGGCCCGCGAGGT	40	0.525231	2:0|3:20
>STT_CTRL_chr10:100724962-100724983:-	NMU/CD164	TRUE	chr10:100724962-100724983:-	GAAGCCTCATCCCTTCTGCA	61	0.233646	2:2|3:15
>STT_CTRL_chr10:100792559-100792580:+	NMU/CD164	TRUE	chr10:100792559-100792580:+	ACCATCCAGAAGCAGAGGAT	52	0.233128	2:1|3:16
>STT_CTRL_chr10:100813379-100813400:+	NMU/CD164	TRUE	chr10:100813379-100813400:+	ACGCAGCAAATCTCACTCTT	39	0.312807	2:0|3:10
>STT_CTRL_chr10:100741008-100741029:+	NMU/CD164	TRUE	chr10:100741008-100741029:+	AGGCAGCTTTGGTGGCCAAG	64	0.202792	2:0|3:18
>STT_CTRL_chr10:100824136-100824157:-	NMU/CD164	TRUE	chr10:100824136-100824157:-	ATCACCCCTACAGGGACTGA	56	0.356735	2:1|3:10
>STT_CTRL_chr10:100747770-100747791:+	NMU/CD164	TRUE	chr10:100747770-100747791:+	GCGAGCGGGCCGGAAAGCCT	51	0.759886	2:0|3:3
>STT_CTRL_chr10:100827090-100827111:+	NMU/CD164	TRUE	chr10:100827090-100827111:+	TACTAAGTGAGTACGCCACC	60	1	2:0|3:0
>STT_CTRL_chr10:100781921-100781942:+	NMU/CD164	TRUE	chr10:100781921-100781942:+	AAATGCCTCAAGGTGCAGCC	53	0.230838	2:0|3:18
>STT_CTRL_chr10:100810478-100810499:-	NMU/CD164	TRUE	chr10:100810478-100810499:-	TGGCCCAGCTAACCCAGCTA	57	0.369067	2:1|3:12
>STT_CTRL_chr10:100826934-100826955:+	NMU/CD164	TRUE	chr10:100826934-100826955:+	GAAGCCACCGGCCGGACTCG	46	0.814577	2:0|3:2
>STT_CTRL_chr10:100813978-100813999:+	NMU/CD164	TRUE	chr10:100813978-100813999:+	GTTAACATCCCCCCAAGACC	47	0.527035	2:0|3:3
>STT_CTRL_chr10:100796428-100796449:+	NMU/CD164	TRUE	chr10:100796428-100796449:+	GTACATGTCCTTTTAAAATC	27	0.222568	2:2|3:21
>STT_CTRL_chr10:100830015-100830036:-	NMU/CD164	TRUE	chr10:100830015-100830036:-	AGTTGGGAGGATCATTGAAG	64	0.284127	2:0|3:20
>STT_CTRL_chr10:100837833-100837854:+	NMU/CD164	TRUE	chr10:100837833-100837854:+	TAGCCCAAGACAAGCTGGGT	56	0.382726	2:1|3:7
>STT_CTRL_chr10:100751845-100751866:-	NMU/CD164	TRUE	chr10:100751845-100751866:-	GGCTGGTGTGTGACTTGTGC	43	0.292974	2:2|3:13
>STT_CTRL_chr10:100840911-100840932:+	NMU/CD164	TRUE	chr10:100840911-100840932:+	ACTCTACATACATCCCTAGT	62	0.229866	2:0|3:11
>STT_CTRL_chr10:100829046-100829067:-	NMU/CD164	TRUE	chr10:100829046-100829067:-	CAGGACGTGCTGTGCTTTAA	17	0.23987	2:1|3:11
>STT_CTRL_chr10:100813139-100813160:+	NMU/CD164	TRUE	chr10:100813139-100813160:+	ACAGGCTCGCTCTAGAAGCT	51	0.23944	2:0|3:12
>STT_CTRL_chr10:100734587-100734608:+	NMU/CD164	TRUE	chr10:100734587-100734608:+	GTGGGAGGCCCAGGGTATGT	53	0.212011	2:0|3:25
>STT_CTRL_chr10:100711999-100712020:+	NMU/CD164	TRUE	chr10:100711999-100712020:+	CGCTTCCTAACTGCCCTACA	43	0.410502	2:0|3:5
>STT_CTRL_chr10:100820175-100820196:-	NMU/CD164	TRUE	chr10:100820175-100820196:-	GTCTCATATCGTCATGGCTG	48	0.595895	2:0|3:5
>STT_CTRL_chr10:100751116-100751137:-	NMU/CD164	TRUE	chr10:100751116-100751137:-	ATTCATTTCCAGGACGCCGG	56	0.841584	2:0|3:4
>STT_CTRL_chr10:100786708-100786729:+	NMU/CD164	TRUE	chr10:100786708-100786729:+	ACCTTCTGCTGATAAAGGGA	56	0.225108	2:0|3:13
>STT_CTRL_chr10:100824927-100824948:-	NMU/CD164	TRUE	chr10:100824927-100824948:-	TCCTCCCCGGCTTGCTCATG	42	0.63261	2:0|3:7
>STT_CTRL_chr10:100739095-100739116:+	NMU/CD164	TRUE	chr10:100739095-100739116:+	ACCCGAGGCCCCAAGACGGC	44	0.917702	2:1|3:2
>STT_CTRL_chr10:100782081-100782102:-	NMU/CD164	TRUE	chr10:100782081-100782102:-	CGCATCAGAAGAGAACCAGA	70	0.266979	2:1|3:7
>STT_CTRL_chr10:100695742-100695763:-	NMU/CD164	TRUE	chr10:100695742-100695763:-	CACCCTGGTAGTTATTCATG	60	0.464003	2:0|3:6
>STT_CTRL_chr10:100827882-100827903:+	NMU/CD164	TRUE	chr10:100827882-100827903:+	TGGACTGCGCGGCGCCGTGA	44	1	2:0|3:0
>STT_CTRL_chr10:100774722-100774743:+	NMU/CD164	TRUE	chr10:100774722-100774743:+	CCACAGTCCTATGAAGTGTA	48	0.506135	2:1|3:2
>STT_CTRL_chr10:100743764-100743785:+	NMU/CD164	TRUE	chr10:100743764-100743785:+	CGCCATCTGCAGGCCTCAAG	51	0.280518	2:0|3:13
>STT_CTRL_chr10:100757284-100757305:+	NMU/CD164	TRUE	chr10:100757284-100757305:+	ACTTGGGCCATCAGATCAAT	43	0.767184	2:0|3:4
>STT_CTRL_chr10:100720076-100720097:+	NMU/CD164	TRUE	chr10:100720076-100720097:+	TTGACAACTCTGGTTGCTCT	37	0.331125	2:0|3:12
>STT_CTRL_chr10:100736922-100736943:-	NMU/CD164	TRUE	chr10:100736922-100736943:-	CGGTCGAGGGGGTGCACAGA	39	0.457919	2:0|3:6
>STT_CTRL_chr10:100778424-100778445:+	NMU/CD164	TRUE	chr10:100778424-100778445:+	CATATCCAGCACTGTGAGCT	41	0.206556	2:2|3:15
>STT_CTRL_chr10:100829141-100829162:+	NMU/CD164	TRUE	chr10:100829141-100829162:+	CATGGTCCTGTGGACTCCTC	44	0.28233	2:0|3:16
>STT_CTRL_chr10:100758722-100758743:-	NMU/CD164	TRUE	chr10:100758722-100758743:-	GCCCAAAGTTGAGTTTTATT	35	0.226493	2:0|3:22
>STT_CTRL_chr10:100741923-100741944:-	NMU/CD164	TRUE	chr10:100741923-100741944:-	CGGCTAGGGGAGCTAGGACC	33	0.709162	2:0|3:3
>STT_CTRL_chr10:100701334-100701355:-	NMU/CD164	TRUE	chr10:100701334-100701355:-	GGACTCTAGATGATTTTTGT	49	0.202667	2:1|3:16
>STT_CTRL_chr10:100826963-100826984:-	NMU/CD164	TRUE	chr10:100826963-100826984:-	GATCAGACGCCTGCAAGCCA	54	0.40188	2:1|3:8
>STT_CTRL_chr10:100813505-100813526:+	NMU/CD164	TRUE	chr10:100813505-100813526:+	CCAGTCAGGGAATGTGACTT	41	0.278086	2:0|3:17
>STT_CTRL_chr10:100695572-100695593:+	NMU/CD164	TRUE	chr10:100695572-100695593:+	TGAGATCCTAGGATTAAGCC	56	0.338702	2:0|3:14
>STT_CTRL_chr10:100764515-100764536:-	NMU/CD164	TRUE	chr10:100764515-100764536:-	CGAGGGACCATGATTCTCAC	56	0.402147	2:1|3:4
>STT_CTRL_chr10:100713681-100713702:+	NMU/CD164	TRUE	chr10:100713681-100713702:+	GGACGCCACCAGGCGTGGCG	40	0.338394	2:1|3:7
>STT_CTRL_chr10:100735693-100735714:-	NMU/CD164	TRUE	chr10:100735693-100735714:-	CTTCCATGCTAGGCTCCCCG	74	0.682647	2:0|3:4
>STT_CTRL_chr10:100784893-100784914:+	NMU/CD164	TRUE	chr10:100784893-100784914:+	TGAGAAATGTGCTGGTCAAG	57	0.221997	2:1|3:18
>STT_CTRL_chr10:100713683-100713704:+	NMU/CD164	TRUE	chr10:100713683-100713704:+	ACGCCACCAGGCGTGGCGCG	49	0.747547	2:0|3:3
>STT_CTRL_chr10:100827310-100827331:-	NMU/CD164	TRUE	chr10:100827310-100827331:-	GCACCCTCCAGGGGATCCGA	61	0.475835	2:1|3:4
>STT_CTRL_chr10:100728822-100728843:+	NMU/CD164	TRUE	chr10:100728822-100728843:+	TAGCCCCATTGTCCCAGTCC	45	0.260797	2:2|3:14
>STT_CTRL_chr10:100736933-100736954:-	NMU/CD164	TRUE	chr10:100736933-100736954:-	GAATATTTATACGGTCGAGG	68	1	2:0|3:0
>STT_CTRL_chr10:100827175-100827196:-	NMU/CD164	TRUE	chr10:100827175-100827196:-	TGGCCCGGCCGGGTCCCCAG	64	0.211852	2:0|3:18
>STT_CTRL_chr10:100756361-100756382:-	NMU/CD164	TRUE	chr10:100756361-100756382:-	TCCAATTCCAGGTAGACACA	68	0.34525	2:0|3:23
>STT_CTRL_chr10:100764737-100764758:+	NMU/CD164	TRUE	chr10:100764737-100764758:+	GCTATTGCTTGAGGAATTCA	40	0.403663	2:0|3:11
>STT_CTRL_chr10:100742329-100742350:+	NMU/CD164	TRUE	chr10:100742329-100742350:+	CCGGTGCGTGGGTACACTCG	61	1	2:0|3:0
>STT_CTRL_chr10:100801702-100801723:+	NMU/CD164	TRUE	chr10:100801702-100801723:+	AGGGTGCCAGGCAAAGAACG	57	0.365674	2:0|3:15
>STT_CTRL_chr10:100729094-100729115:+	NMU/CD164	TRUE	chr10:100729094-100729115:+	GGAGCAGAGTGGGTTGGACC	50	0.205228	2:0|3:33
>STT_CTRL_chr10:100829000-100829021:+	NMU/CD164	TRUE	chr10:100829000-100829021:+	AGAGTCGCCGCTCGCTGGGG	46	0.794553	2:0|3:3
>STT_CTRL_chr10:100790691-100790712:-	NMU/CD164	TRUE	chr10:100790691-100790712:-	CGCTGGCAGGCAGGGATCTG	45	0.241702	2:3|3:19
>STT_CTRL_chr10:100761890-100761911:+	NMU/CD164	TRUE	chr10:100761890-100761911:+	GAAAAAGGCAATAGATTACC	56	0.211	2:1|3:14
>STT_CTRL_chr10:100730550-100730571:-	NMU/CD164	TRUE	chr10:100730550-100730571:-	ATAAATCACTGCGGCGGCGG	49	0.2912	2:0|3:10
>STT_CTRL_chr10:100774348-100774369:+	NMU/CD164	TRUE	chr10:100774348-100774369:+	ACGACCCCCTGCCATCCCTT	44	0.769247	2:0|3:3
>STT_CTRL_chr10:100743064-100743085:+	NMU/CD164	TRUE	chr10:100743064-100743085:+	CTCTAGACCCAGGAATGGGC	51	0.259452	2:1|3:11
>STT_CTRL_chr10:100752805-100752826:+	NMU/CD164	TRUE	chr10:100752805-100752826:+	ATGATTTTGGAAGCTGGCTT	44	0.226952	2:0|3:20
>STT_CTRL_chr10:100831692-100831713:-	NMU/CD164	TRUE	chr10:100831692-100831713:-	ACTTCCAGAAACGTACTTGC	42	0.411495	2:0|3:8
>STT_CTRL_chr10:100716239-100716260:+	NMU/CD164	TRUE	chr10:100716239-100716260:+	GCACAACCCGGTCCAGCGCT	47	1	2:0|3:0
>STT_CTRL_chr10:100785003-100785024:-	NMU/CD164	TRUE	chr10:100785003-100785024:-	TGATGGACAGCCTGTCTTCT	37	0.235706	2:1|3:22
>STT_CTRL_chr10:100736959-100736980:-	NMU/CD164	TRUE	chr10:100736959-100736980:-	CCAGACGTTAGGTCTGTCCT	47	0.495587	2:0|3:4
>STT_CTRL_chr10:100831190-100831211:-	NMU/CD164	TRUE	chr10:100831190-100831211:-	TGCCGTGATATGGGTGAGCC	36	0.285223	2:0|3:9
>STT_CTRL_chr10:100775877-100775898:-	NMU/CD164	TRUE	chr10:100775877-100775898:-	GTCATCTCCCAAGAGTTGGA	64	0.330116	2:1|3:8
>STT_CTRL_chr10:100747639-100747660:+	NMU/CD164	TRUE	chr10:100747639-100747660:+	TAATCATATATTTAGCGTTG	59	0.465212	2:0|3:5
>STT_CTRL_chr10:100731960-100731981:-	NMU/CD164	TRUE	chr10:100731960-100731981:-	TTTAATCCGTCACGCCAGGC	46	0.794326	2:0|3:2
>STT_CTRL_chr10:100744667-100744688:-	NMU/CD164	TRUE	chr10:100744667-100744688:-	AGTGCGGAGCTGCAGGTCGC	46	0.346723	2:0|3:9
>STT_CTRL_chr10:100812409-100812430:+	NMU/CD164	TRUE	chr10:100812409-100812430:+	GACCAGCTACATGAGAGAAT	56	0.233984	2:2|3:13
>STT_CTRL_chr10:100782639-100782660:-	NMU/CD164	TRUE	chr10:100782639-100782660:-	CCCTGTGAAACGAGGCCATT	35	0.636484	2:0|3:7
>STT_CTRL_chr10:100810884-100810905:-	NMU/CD164	TRUE	chr10:100810884-100810905:-	AGATGTTCCCAGGCTGAGCT	48	0.26662	2:4|3:21
>STT_CTRL_chr10:100790218-100790239:-	NMU/CD164	TRUE	chr10:100790218-100790239:-	TCTGTATATTCTCTCCTGGT	43	0.280553	2:0|3:19
>STT_CTRL_chr10:100742658-100742679:+	NMU/CD164	TRUE	chr10:100742658-100742679:+	TTTGAAGTGTAAATGCCCCT	57	0.376948	2:0|3:16
>STT_CTRL_chr10:100752117-100752138:-	NMU/CD164	TRUE	chr10:100752117-100752138:-	TACAGCACGAGTGTGGCAGA	65	0.297821	2:0|3:9
>STT_CTRL_chr10:100731197-100731218:+	NMU/CD164	TRUE	chr10:100731197-100731218:+	TGAAGGCTTAGTCAAACCCG	71	0.202853	2:0|3:6
>STT_CTRL_chr10:100786826-100786847:-	NMU/CD164	TRUE	chr10:100786826-100786847:-	TCCCCTTCTAAGGGCTACAA	63	0.578844	2:0|3:4
>STT_CTRL_chr10:100770717-100770738:-	NMU/CD164	TRUE	chr10:100770717-100770738:-	CCAGGATGATAAATTCCCAG	69	0.253313	2:0|3:22
>STT_CTRL_chr10:100713540-100713561:+	NMU/CD164	TRUE	chr10:100713540-100713561:+	TCCGGATGAGAAAGAGACGA	63	0.273591	2:1|3:9
>STT_CTRL_chr10:100709920-100709941:-	NMU/CD164	TRUE	chr10:100709920-100709941:-	TCCCTTCGAAACTGGGGAGG	41	0.343089	2:0|3:8
>STT_CTRL_chr10:100778416-100778437:-	NMU/CD164	TRUE	chr10:100778416-100778437:-	ACAGTGCTGGATATGAAGGT	57	0.220475	2:1|3:16
>STT_CTRL_chr10:100749543-100749564:-	NMU/CD164	TRUE	chr10:100749543-100749564:-	GACGCTGGGCTGAAGACTGG	59	0.384598	2:0|3:15
>STT_CTRL_chr10:100781726-100781747:-	NMU/CD164	TRUE	chr10:100781726-100781747:-	CCTCCAGACAGATTGGGATC	54	0.407005	2:3|3:4
>STT_CTRL_chr10:100815911-100815932:+	NMU/CD164	TRUE	chr10:100815911-100815932:+	GAGGGAGGAGCATCGTAGGG	52	0.282602	2:1|3:22
>STT_CTRL_chr10:100810769-100810790:+	NMU/CD164	TRUE	chr10:100810769-100810790:+	AGCTATGGATCTTCAGGGTA	50	0.416886	2:0|3:7
>STT_CTRL_chr10:100848189-100848210:-	NMU/CD164	TRUE	chr10:100848189-100848210:-	AATCTGCTGTCAGTGACTTC	26	0.224712	2:2|3:15
>STT_CTRL_chr10:100847280-100847301:-	NMU/CD164	TRUE	chr10:100847280-100847301:-	CCCCATAGTTTGCTAGGTTC	38	0.572665	2:2|3:3
>STT_CTRL_chr10:100706558-100706579:-	NMU/CD164	TRUE	chr10:100706558-100706579:-	ACGAAGCTTGTAGTCTAACT	59	0.366707	2:2|3:8
>STT_CTRL_chr10:100826547-100826568:+	NMU/CD164	TRUE	chr10:100826547-100826568:+	TGCCATTCTTAGGACTTTCT	42	0.227929	2:0|3:15
>STT_CTRL_chr10:100741576-100741597:+	NMU/CD164	TRUE	chr10:100741576-100741597:+	AGCCGAGGGTATGCGCCCTG	65	0.61264	2:0|3:5
>STT_CTRL_chr10:100801524-100801545:-	NMU/CD164	TRUE	chr10:100801524-100801545:-	TCCCAGGACTGGGCCATTCC	28	0.218804	2:2|3:29
>STT_CTRL_chr10:100746192-100746213:+	NMU/CD164	TRUE	chr10:100746192-100746213:+	GTCCTGAAGTTGAGTTTGAG	57	0.274772	2:0|3:14
>STT_CTRL_chr10:100758461-100758482:+	NMU/CD164	TRUE	chr10:100758461-100758482:+	GAAACGTTCAGGTTTGTTGT	43	0.246866	2:0|3:13
>STT_CTRL_chr10:100770941-100770962:-	NMU/CD164	TRUE	chr10:100770941-100770962:-	CTTCTGGTTGGTTTCTCAAG	48	0.222835	2:4|3:14
>STT_CTRL_chr10:100713456-100713477:-	NMU/CD164	TRUE	chr10:100713456-100713477:-	GCGGGGAACCTCCCCAGAAA	54	0.576343	2:1|3:3
>STT_CTRL_chr10:100821341-100821362:+	NMU/CD164	TRUE	chr10:100821341-100821362:+	GTACTCCTTTGTGGAGATAC	39	0.553719	2:0|3:9
>STT_CTRL_chr10:100753875-100753896:-	NMU/CD164	TRUE	chr10:100753875-100753896:-	CCCAGTCCTCTGGTTCAGAG	67	0.255781	2:1|3:16
>STT_CTRL_chr10:100810768-100810789:+	NMU/CD164	TRUE	chr10:100810768-100810789:+	GAGCTATGGATCTTCAGGGT	49	0.437595	2:0|3:6
>STT_CTRL_chr10:100700290-100700311:+	NMU/CD164	TRUE	chr10:100700290-100700311:+	AGTTGTGCATGGTCCAGCAA	61	0.28456	2:0|3:14
>STT_CTRL_chr10:100762318-100762339:+	NMU/CD164	TRUE	chr10:100762318-100762339:+	AGTTCCAAGTGGCATTGACA	53	0.320544	2:1|3:12
>STT_CTRL_chr10:100718685-100718706:+	NMU/CD164	TRUE	chr10:100718685-100718706:+	GGGGACAGATTGAGAATCTT	24	0.258234	2:0|3:15
>STT_CTRL_chr10:100798002-100798023:+	NMU/CD164	TRUE	chr10:100798002-100798023:+	GTACAGCAGGTAGTTTCCCA	64	0.385967	2:0|3:8
>STT_CTRL_chr10:100836985-100837006:-	NMU/CD164	TRUE	chr10:100836985-100837006:-	CTCAGATTAGGATCAATGGA	50	0.259768	2:1|3:11
>STT_CTRL_chr10:100745787-100745808:+	NMU/CD164	TRUE	chr10:100745787-100745808:+	TTCGCCAACTCGCCAGCACT	46	0.536645	2:0|3:5
>STT_CTRL_chr10:100696891-100696912:-	NMU/CD164	TRUE	chr10:100696891-100696912:-	GAGTACAAAGTTAGTCTCAT	40	0.246567	2:2|3:10
>STT_CTRL_chr10:100793521-100793542:+	NMU/CD164	TRUE	chr10:100793521-100793542:+	CTTCTTCTCCACAGGTAACC	32	0.255068	2:0|3:13
>STT_CTRL_chr10:100739795-100739816:+	NMU/CD164	TRUE	chr10:100739795-100739816:+	CCCGATGAGGCCGCGGGCTC	21	0.683367	2:0|3:7
>STT_CTRL_chr10:100842540-100842561:-	NMU/CD164	TRUE	chr10:100842540-100842561:-	GAAAGCTCTGTGCTAATTTT	7	0.496735	2:0|3:12
>STT_CTRL_chr10:100737352-100737373:+	NMU/CD164	TRUE	chr10:100737352-100737373:+	GGCACTCTCCACTTACCCAG	67	0.617222	2:0|3:6
>STT_CTRL_chr10:100779711-100779732:+	NMU/CD164	TRUE	chr10:100779711-100779732:+	ACCTGAGCTCCTGTCCACAT	56	0.245446	2:1|3:18
>STT_CTRL_chr10:100719011-100719032:-	NMU/CD164	TRUE	chr10:100719011-100719032:-	CTGTCCCAATGAAGGAATCA	45	0.263835	2:0|3:16
>STT_CTRL_chr10:100757877-100757898:+	NMU/CD164	TRUE	chr10:100757877-100757898:+	ATGGTCTGGCGCTGTAGGAG	59	0.6498	2:0|3:5
>STT_CTRL_chr10:100794253-100794274:+	NMU/CD164	TRUE	chr10:100794253-100794274:+	TGAGGGAAGACCACGGGACG	45	0.499602	2:1|3:5
>STT_CTRL_chr10:100748009-100748030:-	NMU/CD164	TRUE	chr10:100748009-100748030:-	TGTCTCACCCACCAGTCCAC	54	0.256591	2:0|3:19
>STT_CTRL_chr10:100742407-100742428:-	NMU/CD164	TRUE	chr10:100742407-100742428:-	TGCCGGCCTGGTTTTCTGGC	28	0.387675	2:0|3:9
>STT_CTRL_chr10:100709918-100709939:+	NMU/CD164	TRUE	chr10:100709918-100709939:+	CTCCCCCTCCCCAGTTTCGA	48	0.202564	2:1|3:27
>STT_CTRL_chr10:100784700-100784721:+	NMU/CD164	TRUE	chr10:100784700-100784721:+	ACATTATTGGCACTGGCACT	53	0.518515	2:2|3:8
>STT_CTRL_chr10:100791126-100791147:-	NMU/CD164	TRUE	chr10:100791126-100791147:-	GGGATGCTGACATTTCATGG	81	0.381257	2:2|3:7
>STT_CTRL_chr10:100832201-100832222:-	NMU/CD164	TRUE	chr10:100832201-100832222:-	CTGTTTCTAACTGTCATACT	40	0.465982	2:0|3:11
>STT_CTRL_chr10:100850658-100850679:-	NMU/CD164	TRUE	chr10:100850658-100850679:-	CACACTTGGAGGTGTAGAGG	62	0.203995	2:0|3:19
>STT_CTRL_chr10:100707599-100707620:-	NMU/CD164	TRUE	chr10:100707599-100707620:-	GGCTTAAGCCTGTATGTAGC	51	0.731707	2:0|3:1
>STT_CTRL_chr10:100748251-100748272:-	NMU/CD164	TRUE	chr10:100748251-100748272:-	CCATCAATAATTTAGGCCCC	56	0.461111	2:0|3:6
>STT_CTRL_chr10:100792177-100792198:+	NMU/CD164	TRUE	chr10:100792177-100792198:+	TAAAGTATGAAAGCTCACAG	75	0.335449	2:1|3:12
>STT_CTRL_chr10:100740243-100740264:+	NMU/CD164	TRUE	chr10:100740243-100740264:+	ACAATTAACCCGGCTGTTGG	49	0.491788	2:1|3:3
>STT_CTRL_chr10:100825650-100825671:+	NMU/CD164	TRUE	chr10:100825650-100825671:+	TCTCATTGGTATGGGGAATG	55	0.290273	2:0|3:10
>STT_CTRL_chr10:100830586-100830607:+	NMU/CD164	TRUE	chr10:100830586-100830607:+	GTCTGGGTGTGTCCCGGAGA	44	0.669441	2:0|3:6
>STT_CTRL_chr10:100716446-100716467:+	NMU/CD164	TRUE	chr10:100716446-100716467:+	GTGTGCTGGATATGTGTATC	43	0.426458	2:1|3:26
>STT_CTRL_chr10:100815206-100815227:+	NMU/CD164	TRUE	chr10:100815206-100815227:+	TAGCCCTTGGCCAGCCCCCG	47	0.324658	2:1|3:11
>STT_CTRL_chr10:100752275-100752296:-	NMU/CD164	TRUE	chr10:100752275-100752296:-	TTTCAATACCTGGCTGAGCC	49	0.390613	2:0|3:12
>STT_CTRL_chr10:100813781-100813802:+	NMU/CD164	TRUE	chr10:100813781-100813802:+	ACCCATTCTGAAACCTCACC	57	0.421443	2:0|3:6
>STT_CTRL_chr10:100719007-100719028:+	NMU/CD164	TRUE	chr10:100719007-100719028:+	TCCCCCATGATTCCTTCATT	40	0.233595	2:0|3:20
>STT_CTRL_chr10:100815817-100815838:-	NMU/CD164	TRUE	chr10:100815817-100815838:-	GTGGCCGGTAGGCACAGACA	65	0.30917	2:0|3:10
>STT_CTRL_chr10:100779088-100779109:+	NMU/CD164	TRUE	chr10:100779088-100779109:+	ACCCAGGAGGTCCTGGTACC	46	0.23076	2:1|3:18
>STT_CTRL_chr10:100838336-100838357:+	NMU/CD164	TRUE	chr10:100838336-100838357:+	TGCCAGACAAGGTGGTTGAA	53	0.237233	2:1|3:9
>STT_CTRL_chr10:100825433-100825454:+	NMU/CD164	TRUE	chr10:100825433-100825454:+	CAGAGGCTGTATTTAAGGTC	49	0.383205	2:1|3:13
>STT_CTRL_chr10:100712547-100712568:-	NMU/CD164	TRUE	chr10:100712547-100712568:-	GTTCTTGCACTCCGCTCACC	43	0.324268	2:0|3:8
>STT_CTRL_chr10:100748764-100748785:+	NMU/CD164	TRUE	chr10:100748764-100748785:+	GCCCGAGCCGCTCGGTTTCC	20	0.460638	2:1|3:3
>STT_CTRL_chr10:100792554-100792575:+	NMU/CD164	TRUE	chr10:100792554-100792575:+	GTAGAACCATCCAGAAGCAG	59	0.418817	2:0|3:10
>STT_CTRL_chr10:100770095-100770116:+	NMU/CD164	TRUE	chr10:100770095-100770116:+	TGCCTGAGTAGGCGAAAGGT	62	0.348033	2:0|3:8
>STT_CTRL_chr10:100802708-100802729:+	NMU/CD164	TRUE	chr10:100802708-100802729:+	GCCACAAGGTGCTCTTTGAC	39	0.486104	2:0|3:8
>STT_CTRL_chr10:100805930-100805951:-	NMU/CD164	TRUE	chr10:100805930-100805951:-	GCCGAGTGTAACCTGGAGAC	47	0.365743	2:1|3:6
>STT_CTRL_chr10:100770701-100770722:+	NMU/CD164	TRUE	chr10:100770701-100770722:+	CTGGTATCTAAGTAACCCAC	54	0.760783	2:1|3:1
>STT_CTRL_chr10:100711552-100711573:+	NMU/CD164	TRUE	chr10:100711552-100711573:+	GCCTTCTGCCTAGGAACCCC	41	0.285088	2:1|3:19
>STT_CTRL_chr10:100790704-100790725:-	NMU/CD164	TRUE	chr10:100790704-100790725:-	GCCAGGACCATTCCGCTGGC	43	0.831668	2:0|3:2
>STT_CTRL_chr10:100778374-100778395:-	NMU/CD164	TRUE	chr10:100778374-100778395:-	AAAAAAGCTCAGTTACCCGA	66	0.420641	2:0|3:8
>STT_CTRL_chr10:100740760-100740781:+	NMU/CD164	TRUE	chr10:100740760-100740781:+	GGGTGAGTGGCCCCTTTAGG	49	0.321474	2:0|3:8
>STT_CTRL_chr10:100784744-100784765:+	NMU/CD164	TRUE	chr10:100784744-100784765:+	ATCTGCAGCAATCATTTCCC	45	0.274292	2:1|3:16
>STT_CTRL_chr10:100787197-100787218:-	NMU/CD164	TRUE	chr10:100787197-100787218:-	CAGCTCCCAAACCCCATCAG	60	0.210281	2:1|3:22
>STT_CTRL_chr10:100826780-100826801:-	NMU/CD164	TRUE	chr10:100826780-100826801:-	CGACGCGCTCGCACACCCAC	43	0.528661	2:0|3:6
>STT_CTRL_chr10:100708155-100708176:+	NMU/CD164	TRUE	chr10:100708155-100708176:+	AATTGTGTCAGATTCACTTT	36	0.36716	2:0|3:14
>STT_CTRL_chr10:100836070-100836091:-	NMU/CD164	TRUE	chr10:100836070-100836091:-	TAACACTCATAAGGCTGGAA	47	0.236403	2:0|3:15
>STT_CTRL_chr10:100731511-100731532:-	NMU/CD164	TRUE	chr10:100731511-100731532:-	TTTAGTGTCCATCGGTCTGG	56	0.598047	2:0|3:6
>STT_CTRL_chr10:100754492-100754513:-	NMU/CD164	TRUE	chr10:100754492-100754513:-	GTACTCACCTAGAGCCTAAC	37	1	2:0|3:0
>STT_CTRL_chr10:100839465-100839486:-	NMU/CD164	TRUE	chr10:100839465-100839486:-	GCTGAGCTCTTTCCTATCCC	50	0.217228	2:1|3:33
>STT_CTRL_chr10:100761632-100761653:+	NMU/CD164	TRUE	chr10:100761632-100761653:+	TGCTGCCCAAGCGAGTACTC	41	0.446104	2:1|3:11
>STT_CTRL_chr10:100735703-100735724:-	NMU/CD164	TRUE	chr10:100735703-100735724:-	CCCGCGCGCTCTTCCATGCT	45	0.24895	2:0|3:12
>STT_CTRL_chr10:100794246-100794267:+	NMU/CD164	TRUE	chr10:100794246-100794267:+	TGCGGGTTGAGGGAAGACCA	66	0.274036	2:0|3:13
>STT_CTRL_chr10:100755675-100755696:-	NMU/CD164	TRUE	chr10:100755675-100755696:-	CATCGAAATCTCTGGCTGTA	35	0.342821	2:0|3:8
>STT_CTRL_chr10:100783946-100783967:-	NMU/CD164	TRUE	chr10:100783946-100783967:-	AGGGAAAATACATCTCCATT	47	0.347329	2:1|3:16
>STT_CTRL_chr10:100818160-100818181:-	NMU/CD164	TRUE	chr10:100818160-100818181:-	CTACCCACTTGACACTGCGG	64	0.648847	2:0|3:3
>STT_CTRL_chr10:100735749-100735770:+	NMU/CD164	TRUE	chr10:100735749-100735770:+	ACCCGTCCGCGCCGCAGGCG	47	0.606299	2:0|3:3
>STT_CTRL_chr10:100781013-100781034:+	NMU/CD164	TRUE	chr10:100781013-100781034:+	AACTGGGCACCACTTACCTC	47	0.473868	2:0|3:6
>STT_CTRL_chr10:100779687-100779708:-	NMU/CD164	TRUE	chr10:100779687-100779708:-	AGAGGAGTTGGCAAATAGGT	49	0.287664	2:0|3:16
>STT_CTRL_chr10:100741591-100741612:-	NMU/CD164	TRUE	chr10:100741591-100741612:-	CTGGGTCCCGGCGCACCCCA	49	0.362815	2:1|3:13
>STT_CTRL_chr10:100827307-100827328:+	NMU/CD164	TRUE	chr10:100827307-100827328:+	TCGCCCTCGGATCCCCTGGA	55	0.330833	2:0|3:10
>STT_CTRL_chr10:100786191-100786212:-	NMU/CD164	TRUE	chr10:100786191-100786212:-	TCCACTGCGCTGGTCCCATC	34	0.666426	2:0|3:6
>STT_CTRL_chr10:100838877-100838898:-	NMU/CD164	TRUE	chr10:100838877-100838898:-	GCAATGCAAAACTGGAGACT	56	0.273935	2:1|3:10
>STT_CTRL_chr10:100802633-100802654:-	NMU/CD164	TRUE	chr10:100802633-100802654:-	GTAGGTACTCAGACTCTCCC	59	0.438434	2:0|3:9
>STT_CTRL_chr10:100744564-100744585:-	NMU/CD164	TRUE	chr10:100744564-100744585:-	GCTGCTAGCTCGGTGGATCC	39	0.479822	2:0|3:9
>STT_CTRL_chr10:100736935-100736956:-	NMU/CD164	TRUE	chr10:100736935-100736956:-	CTGAATATTTATACGGTCGA	56	0.793184	2:0|3:1
>STT_CTRL_chr10:100727952-100727973:-	NMU/CD164	TRUE	chr10:100727952-100727973:-	GGTCTGCAAAAGAAGATGTG	67	0.345295	2:0|3:12
>STT_CTRL_chr10:100742118-100742139:+	NMU/CD164	TRUE	chr10:100742118-100742139:+	CGCTTCTGCCTTTTCTCGCC	22	0.378547	2:1|3:4
>STT_CTRL_chr10:100783351-100783372:+	NMU/CD164	TRUE	chr10:100783351-100783372:+	ATCCTGTTGCGATGGAGGTC	46	0.690717	2:0|3:3
>STT_CTRL_chr10:100764859-100764880:+	NMU/CD164	TRUE	chr10:100764859-100764880:+	CCTTATTTGATGCATTTGAA	56	0.308727	2:0|3:15
>STT_CTRL_chr10:100818730-100818751:+	NMU/CD164	TRUE	chr10:100818730-100818751:+	CAAGATGTTCTGTTATAGGA	54	0.272957	2:1|3:12
>STT_CTRL_chr10:100737697-100737718:+	NMU/CD164	TRUE	chr10:100737697-100737718:+	ATCTCTTCGGTAGCCACGTT	35	0.80315	2:0|3:1
>STT_CTRL_chr10:100731048-100731069:-	NMU/CD164	TRUE	chr10:100731048-100731069:-	ACCTTCACTCCGGGCACCGG	52	0.8125	2:0|3:1
>STT_CTRL_chr10:100737400-100737421:+	NMU/CD164	TRUE	chr10:100737400-100737421:+	GGTTAGGGCGGCCGCTTACC	47	0.762332	2:0|3:2
>STT_CTRL_chr10:100829454-100829475:-	NMU/CD164	TRUE	chr10:100829454-100829475:-	AGAGCAACTACGGGGCGGGA	47	0.337799	2:0|3:8
>STT_CTRL_chr10:100814668-100814689:+	NMU/CD164	TRUE	chr10:100814668-100814689:+	ACAGTACCTTTCTCCCCAGT	45	0.207065	2:0|3:20
>STT_CTRL_chr10:100836874-100836895:+	NMU/CD164	TRUE	chr10:100836874-100836895:+	GACTTCTTCAACCCCTTGAC	34	0.552867	2:0|3:5
>STT_CTRL_chr10:100737688-100737709:-	NMU/CD164	TRUE	chr10:100737688-100737709:-	GCTACCGAAGAGATGAGGGA	62	0.300888	2:1|3:13
>STT_CTRL_chr10:100737737-100737758:+	NMU/CD164	TRUE	chr10:100737737-100737758:+	GGAGGCCCTGCCCCCCTAGA	49	0.236336	2:3|3:18
>STT_CTRL_chr10:100840001-100840022:-	NMU/CD164	TRUE	chr10:100840001-100840022:-	GCTCAGATAGTATCCACAGT	53	0.458733	2:0|3:7
>STT_CTRL_chr10:100734047-100734068:-	NMU/CD164	TRUE	chr10:100734047-100734068:-	GGAGCGACATTTCCAAGGAC	52	0.554443	2:1|3:3
>STT_CTRL_chr10:100790979-100791000:-	NMU/CD164	TRUE	chr10:100790979-100791000:-	GCAGGTTCAGGTTCACCGAA	60	0.462185	2:0|3:8
>STT_CTRL_chr10:100784432-100784453:+	NMU/CD164	TRUE	chr10:100784432-100784453:+	CCTTAAAGACCCTGCCAGAC	45	0.442462	2:0|3:9
>STT_CTRL_chr10:100743472-100743493:-	NMU/CD164	TRUE	chr10:100743472-100743493:-	GTCATCCAGGAATTTGTCTC	39	0.348947	2:1|3:16
>STT_CTRL_chr10:100713602-100713623:+	NMU/CD164	TRUE	chr10:100713602-100713623:+	AAGAGGTCCGCAGGCCCGAC	47	0.471033	2:1|3:2
>STT_CTRL_chr10:100765343-100765364:-	NMU/CD164	TRUE	chr10:100765343-100765364:-	CTAACTAAGCCAAAGGGGCA	60	0.276743	2:0|3:14
>STT_CTRL_chr10:100806299-100806320:+	NMU/CD164	TRUE	chr10:100806299-100806320:+	TGAGAGTAAGGGGTCCCATA	50	0.328493	2:0|3:6
>STT_CTRL_chr10:100720219-100720240:-	NMU/CD164	TRUE	chr10:100720219-100720240:-	GCACCGCAGCAGATGCCCTT	36	0.463172	2:0|3:6
>STT_CTRL_chr10:100743754-100743775:+	NMU/CD164	TRUE	chr10:100743754-100743775:+	AACCCGGGAGCGCCATCTGC	40	0.364703	2:0|3:8
>STT_CTRL_chr10:100743633-100743654:-	NMU/CD164	TRUE	chr10:100743633-100743654:-	AGAGTGCAAGGGATCTCAGG	68	0.239926	2:1|3:15
>STT_CTRL_chr10:100793910-100793931:+	NMU/CD164	TRUE	chr10:100793910-100793931:+	GGCTGTTGCACTCAGACAAT	42	0.388511	2:2|3:7
>STT_CTRL_chr10:100805518-100805539:-	NMU/CD164	TRUE	chr10:100805518-100805539:-	GCCTCCCAGCGTCGGTTCCT	33	0.339508	2:0|3:6
>STT_CTRL_chr10:100815925-100815946:+	NMU/CD164	TRUE	chr10:100815925-100815946:+	GTAGGGAGGGTGACAAAGGT	57	0.251061	2:1|3:25
>STT_CTRL_chr10:100826006-100826027:-	NMU/CD164	TRUE	chr10:100826006-100826027:-	TCGACACCACGAGCTCTCTG	75	0.762332	2:0|3:3
>STT_CTRL_chr10:100748179-100748200:-	NMU/CD164	TRUE	chr10:100748179-100748200:-	GATGAATAATTCAGCCTCCC	49	0.272022	2:1|3:15
>STT_CTRL_chr10:100744872-100744893:+	NMU/CD164	TRUE	chr10:100744872-100744893:+	CTGCGCACAGTCGCGTGGAA	46	0.951662	2:0|3:2
>STT_CTRL_chr10:100839400-100839421:+	NMU/CD164	TRUE	chr10:100839400-100839421:+	GTTTAAAAGGAAGCTTCCTC	46	0.303904	2:1|3:11
>STT_CTRL_chr10:100748104-100748125:-	NMU/CD164	TRUE	chr10:100748104-100748125:-	ACACGGCGGGAGTCCAGGGC	30	0.224819	2:0|3:25
>STT_CTRL_chr10:100730046-100730067:-	NMU/CD164	TRUE	chr10:100730046-100730067:-	GCGCTAGGCGGGGTCCCGCG	56	0.739621	2:0|3:4
>STT_CTRL_chr10:100752642-100752663:+	NMU/CD164	TRUE	chr10:100752642-100752663:+	TAACAGAATTTTCAAGCCTT	28	0.229771	2:1|3:22
>STT_CTRL_chr10:100735104-100735125:+	NMU/CD164	TRUE	chr10:100735104-100735125:+	ACTTCCACCCTGAACATAGC	51	0.701423	2:0|3:7
>STT_CTRL_chr10:100783977-100783998:-	NMU/CD164	TRUE	chr10:100783977-100783998:-	ACTGGTCTCCCTCATAGGCC	52	0.416433	2:2|3:7
>STT_CTRL_chr10:100766368-100766389:+	NMU/CD164	TRUE	chr10:100766368-100766389:+	ATCATCTAGAGATACTGGGA	66	0.368342	2:0|3:12
>STT_CTRL_chr10:100803939-100803960:-	NMU/CD164	TRUE	chr10:100803939-100803960:-	CACTGATAGTACTGTTTTAG	53	0.503078	2:0|3:5
>STT_CTRL_chr10:100802357-100802378:-	NMU/CD164	TRUE	chr10:100802357-100802378:-	AGCAGCAGAACTTAACCCCG	71	0.346828	2:0|3:8
>STT_CTRL_chr10:100745382-100745403:-	NMU/CD164	TRUE	chr10:100745382-100745403:-	ACTCCGGTGCCGGCTAGGGG	43	0.789005	2:0|3:4
>STT_CTRL_chr10:100831371-100831392:-	NMU/CD164	TRUE	chr10:100831371-100831392:-	TTGAAGGCCACTCTTCTAGG	64	0.321321	2:1|3:10
>STT_CTRL_chr10:100708980-100709001:+	NMU/CD164	TRUE	chr10:100708980-100709001:+	TAAGTTTCATACACTAGGCT	55	0.230916	2:1|3:19
>STT_CTRL_chr10:100821090-100821111:+	NMU/CD164	TRUE	chr10:100821090-100821111:+	TCATATTCTTTCACTAAAAG	41	0.314328	2:2|3:20
>STT_CTRL_chr10:100802094-100802115:+	NMU/CD164	TRUE	chr10:100802094-100802115:+	TATGGGGACTGACTAGCACA	71	0.568682	2:0|3:5
>STT_CTRL_chr10:100818726-100818747:+	NMU/CD164	TRUE	chr10:100818726-100818747:+	GTGACAAGATGTTCTGTTAT	32	0.345847	2:0|3:15
>STT_CTRL_chr10:100760845-100760866:+	NMU/CD164	TRUE	chr10:100760845-100760866:+	ATCCTTCCTCTAGGGACCAA	52	0.247759	2:1|3:9
>STT_CTRL_chr10:100782172-100782193:-	NMU/CD164	TRUE	chr10:100782172-100782193:-	CGGGAACCATGAGAAAATGG	70	0.282498	2:0|3:9
>STT_CTRL_chr10:100737951-100737972:+	NMU/CD164	TRUE	chr10:100737951-100737972:+	AGGGGATTGAATCAGCAACT	53	0.325697	2:2|3:7
>STT_CTRL_chr10:100802078-100802099:+	NMU/CD164	TRUE	chr10:100802078-100802099:+	GGCTGAACCCTCCCTCTATG	66	0.281201	2:0|3:9
>STT_CTRL_chr10:100740310-100740331:+	NMU/CD164	TRUE	chr10:100740310-100740331:+	GCAGCTGCGCTGGTGCAGTT	44	0.20902	2:6|3:17
>STT_CTRL_chr10:100716087-100716108:+	NMU/CD164	TRUE	chr10:100716087-100716108:+	CTAGTTAACAAACATGGGAT	49	0.3016	2:1|3:7
>STT_CTRL_chr10:100787719-100787740:+	NMU/CD164	TRUE	chr10:100787719-100787740:+	AAGGCACCCCCTCATGTGAT	47	0.337511	2:0|3:7
>STT_CTRL_chr10:100811466-100811487:+	NMU/CD164	TRUE	chr10:100811466-100811487:+	CCTTCAGGCCAGGATATTGT	46	0.206057	2:1|3:16
>STT_CTRL_chr10:100826460-100826481:+	NMU/CD164	TRUE	chr10:100826460-100826481:+	CCCACGCATCCAACCTCTTG	56	0.437818	2:0|3:5
>STT_CTRL_chr10:100776436-100776457:-	NMU/CD164	TRUE	chr10:100776436-100776457:-	GTCAGTTTCACCTAAGTCAG	59	0.279014	2:0|3:15
>STT_CTRL_chr10:100829507-100829528:-	NMU/CD164	TRUE	chr10:100829507-100829528:-	GTCGTCACGATCCACGGGTG	56	0.918919	2:0|3:1
>STT_CTRL_chr10:100710379-100710400:-	NMU/CD164	TRUE	chr10:100710379-100710400:-	TAGGGCGCCCCAGGCCGGCT	35	0.46749	2:0|3:7
>STT_CTRL_chr10:100755474-100755495:-	NMU/CD164	TRUE	chr10:100755474-100755495:-	TATTGAGTTCTCAGAACAGT	48	0.393024	2:2|3:11
>STT_CTRL_chr10:100752424-100752445:+	NMU/CD164	TRUE	chr10:100752424-100752445:+	CAAGAGTGGCACTTCGGGAG	46	0.945189	2:0|3:3
>STT_CTRL_chr10:100727669-100727690:-	NMU/CD164	TRUE	chr10:100727669-100727690:-	AACCTCATGCACCCTTTACC	51	0.235416	2:1|3:8
>STT_CTRL_chr10:100784504-100784525:-	NMU/CD164	TRUE	chr10:100784504-100784525:-	AGAGATTCACAGCTTGCCCT	43	0.220621	2:0|3:21
>STT_CTRL_chr10:100724404-100724425:+	NMU/CD164	TRUE	chr10:100724404-100724425:+	TTTTAAGAGGAGGGTGAGCG	48	0.381734	2:2|3:17
>STT_CTRL_chr10:100740240-100740261:+	NMU/CD164	TRUE	chr10:100740240-100740261:+	GCCACAATTAACCCGGCTGT	59	0.828014	2:0|3:3
>STT_CTRL_chr10:100793821-100793842:+	NMU/CD164	TRUE	chr10:100793821-100793842:+	GCCCAGGTGCCCAGTGTGTT	32	0.265313	2:1|3:14
>STT_CTRL_chr10:100743657-100743678:+	NMU/CD164	TRUE	chr10:100743657-100743678:+	GCCTGGGAGCTGTTACTTTT	27	0.325848	2:1|3:9
>STT_CTRL_chr10:100762579-100762600:-	NMU/CD164	TRUE	chr10:100762579-100762600:-	CCTACTAATTTTTCTTATGC	42	0.261507	2:3|3:11
>STT_CTRL_chr10:100792586-100792607:+	NMU/CD164	TRUE	chr10:100792586-100792607:+	AGAGGGCAAAAGGATAGCGA	64	0.269858	2:0|3:23
>STT_CTRL_chr10:100848700-100848721:+	NMU/CD164	TRUE	chr10:100848700-100848721:+	CCGTAATATAAGGAGGAGGG	65	0.670542	2:0|3:4
>STT_CTRL_chr10:100722352-100722373:+	NMU/CD164	TRUE	chr10:100722352-100722373:+	TCCTCCACAGTAGCCCACTG	71	0.33155	2:0|3:12
>STT_CTRL_chr10:100827239-100827260:-	NMU/CD164	TRUE	chr10:100827239-100827260:-	AGGAGGTGCGGGCGTCCTCG	38	0.436819	2:2|3:6
>STT_CTRL_chr10:100714927-100714948:-	NMU/CD164	TRUE	chr10:100714927-100714948:-	GGAGGCTGTTACCTAGAAAG	55	0.27349	2:1|3:19
>STT_CTRL_chr10:100716018-100716039:+	NMU/CD164	TRUE	chr10:100716018-100716039:+	TTCACAAGGACGGCAGAGCG	63	0.487234	2:0|3:4
>STT_CTRL_chr10:100740398-100740419:-	NMU/CD164	TRUE	chr10:100740398-100740419:-	TGGCTATGCCACACCTGTCC	43	0.428881	2:0|3:10
>STT_CTRL_chr10:100771393-100771414:-	NMU/CD164	TRUE	chr10:100771393-100771414:-	GCAGTTTGGGCTGAGTTTAG	30	0.205097	2:2|3:21
>STT_CTRL_chr10:100715666-100715687:-	NMU/CD164	TRUE	chr10:100715666-100715687:-	CTTCGGGCAGCGGGGCGCCC	20	0.330371	2:0|3:9
>STT_CTRL_chr10:100739254-100739275:-	NMU/CD164	TRUE	chr10:100739254-100739275:-	GACCCGAACGCAGGGGAGAG	47	0.20435	2:0|3:14
>STT_CTRL_chr10:100816050-100816071:+	NMU/CD164	TRUE	chr10:100816050-100816071:+	ATCTCTTCCCTCTGTCCGTG	61	0.391874	2:1|3:6
>STT_CTRL_chr10:100818769-100818790:-	NMU/CD164	TRUE	chr10:100818769-100818790:-	TTGGTCCAGGAAAGTAATAT	55	0.584062	2:0|3:10
>STT_CTRL_chr10:100791039-100791060:+	NMU/CD164	TRUE	chr10:100791039-100791060:+	CCTCAACCTGCACGGAGGCC	41	0.277419	2:0|3:27
>STT_CTRL_chr10:100732818-100732839:+	NMU/CD164	TRUE	chr10:100732818-100732839:+	GAATAAATTAATACAGGCTC	47	0.257241	2:1|3:18
>STT_CTRL_chr10:100736790-100736811:-	NMU/CD164	TRUE	chr10:100736790-100736811:-	ACTTAAACCTCTGGTGCAGA	57	0.335855	2:2|3:7
>STT_CTRL_chr10:100736707-100736728:+	NMU/CD164	TRUE	chr10:100736707-100736728:+	CCTAGGGCCTTGTCCCCACT	48	0.224817	2:1|3:38
>STT_CTRL_chr10:100839001-100839022:-	NMU/CD164	TRUE	chr10:100839001-100839022:-	CTACACTATCACTTGTATCT	43	0.422445	2:0|3:8
>STT_CTRL_chr10:100823368-100823389:+	NMU/CD164	TRUE	chr10:100823368-100823389:+	GACGTGTCAAGGTAGGGATG	61	0.207991	2:2|3:18
>STT_CTRL_chr10:100834658-100834679:+	NMU/CD164	TRUE	chr10:100834658-100834679:+	AGAAGGTTCTTTTTGGCCGA	55	0.26676	2:1|3:9
>STT_CTRL_chr10:100697754-100697775:+	NMU/CD164	TRUE	chr10:100697754-100697775:+	TAGTTAACTAGGTCTCTCGA	67	0.471643	2:0|3:5
>STT_CTRL_chr10:100766581-100766602:-	NMU/CD164	TRUE	chr10:100766581-100766602:-	CGACTTTACCAAACGAGAAC	41	0.47923	2:0|3:3
>STT_CTRL_chr10:100812353-100812374:+	NMU/CD164	TRUE	chr10:100812353-100812374:+	TCTAGGCTGCTGGTCTGGAA	55	0.300685	2:2|3:13
>STT_CTRL_chr10:100829464-100829485:-	NMU/CD164	TRUE	chr10:100829464-100829485:-	CACTACCGAAAGAGCAACTA	51	0.444026	2:0|3:6
>STT_CTRL_chr10:100775340-100775361:+	NMU/CD164	TRUE	chr10:100775340-100775361:+	TGGGTTGTTGTATGGGAGAC	33	0.203552	2:0|3:14
>STT_CTRL_chr10:100750943-100750964:-	NMU/CD164	TRUE	chr10:100750943-100750964:-	TGGGCGTGGGACACCCCTGC	51	0.446715	2:0|3:16
>STT_CTRL_chr10:100833243-100833264:-	NMU/CD164	TRUE	chr10:100833243-100833264:-	AGAGTCACCCCAAGGAATGG	56	0.333463	2:0|3:18
>STT_CTRL_chr10:100778378-100778399:+	NMU/CD164	TRUE	chr10:100778378-100778399:+	CGGGTAACTGAGCTTTTTTG	60	0.425586	2:0|3:9
>STT_CTRL_chr10:100779408-100779429:+	NMU/CD164	TRUE	chr10:100779408-100779429:+	TGGGAGAGAGCCCCTTTGCA	54	0.289	2:3|3:13
>STT_CTRL_chr10:100780359-100780380:+	NMU/CD164	TRUE	chr10:100780359-100780380:+	TGTAGCCATAGATGAGGCCC	54	0.3029	2:3|3:11
>STT_CTRL_chr10:100715475-100715496:+	NMU/CD164	TRUE	chr10:100715475-100715496:+	GTAGAAAGAGGCGGATATAA	40	0.375774	2:0|3:9
>STT_CTRL_chr10:100748719-100748740:-	NMU/CD164	TRUE	chr10:100748719-100748740:-	AGGGCACGGGGTTTCCAACC	53	0.383611	2:0|3:8
>STT_CTRL_chr10:100791904-100791925:+	NMU/CD164	TRUE	chr10:100791904-100791925:+	TTGTAGGAGCCGCCTGGGTG	38	0.230764	2:3|3:9
>STT_CTRL_chr10:100729954-100729975:-	NMU/CD164	TRUE	chr10:100729954-100729975:-	CTGGGTGTGGGGTGTCGTCC	22	0.253137	2:2|3:25
>STT_CTRL_chr10:100779053-100779074:-	NMU/CD164	TRUE	chr10:100779053-100779074:-	TTGGAGCTGGCTTTCCTACT	28	0.303939	2:1|3:11
>STT_CTRL_chr10:100727007-100727028:-	NMU/CD164	TRUE	chr10:100727007-100727028:-	GCACAGGTACAGGGTGTCAG	66	0.2242	2:1|3:16
>STT_CTRL_chr10:100779099-100779120:-	NMU/CD164	TRUE	chr10:100779099-100779120:-	ACGCATCTCTTCCTGGTACC	51	0.430586	2:0|3:8
>STT_CTRL_chr10:100831525-100831546:+	NMU/CD164	TRUE	chr10:100831525-100831546:+	AAATATTAAAAGAACGAGTT	28	0.24085	2:2|3:33
>STT_CTRL_chr10:100846660-100846681:+	NMU/CD164	TRUE	chr10:100846660-100846681:+	CAGTCCCAAAGATGCCTCCA	57	0.296912	2:1|3:20
>STT_CTRL_chr10:100784940-100784961:+	NMU/CD164	TRUE	chr10:100784940-100784961:+	AGGAGCTCCCAGAATGAGAC	49	0.404972	2:0|3:13
>STT_CTRL_chr10:100749283-100749304:-	NMU/CD164	TRUE	chr10:100749283-100749304:-	CTTGGAGGCGGACGATTTGG	51	0.379685	2:0|3:6
>STT_CTRL_chr10:100785479-100785500:+	NMU/CD164	TRUE	chr10:100785479-100785500:+	TGGTGCAGTTGTGCGTTTGC	34	0.521362	2:0|3:8
>STT_CTRL_chr10:100836614-100836635:-	NMU/CD164	TRUE	chr10:100836614-100836635:-	CGGGGGCCGCGGGCGATGAC	30	0.583241	2:0|3:12
>STT_CTRL_chr10:100788928-100788949:+	NMU/CD164	TRUE	chr10:100788928-100788949:+	CTCTTTTGCTAGAGAAGACG	56	0.37071	2:1|3:8
>STT_CTRL_chr10:100814016-100814037:-	NMU/CD164	TRUE	chr10:100814016-100814037:-	TGCTGAGTTTATAGCACTTT	23	0.28794	2:0|3:9
>STT_CTRL_chr10:100700123-100700144:-	NMU/CD164	TRUE	chr10:100700123-100700144:-	GGTTGCAGAGTATAACCACC	66	0.448689	2:0|3:8
>STT_CTRL_chr10:100831699-100831720:+	NMU/CD164	TRUE	chr10:100831699-100831720:+	GTACGTTTCTGGAAGTTGCC	45	0.30092	2:0|3:9
>STT_CTRL_chr10:100718970-100718991:-	NMU/CD164	TRUE	chr10:100718970-100718991:-	GGCCCTAAGCTGGAAATGGA	59	0.2119	2:1|3:15
>STT_CTRL_chr10:100730514-100730535:+	NMU/CD164	TRUE	chr10:100730514-100730535:+	CCCGGCGGCCACCGTCTGGC	44	0.470525	2:0|3:10
>STT_CTRL_chr10:100710498-100710519:+	NMU/CD164	TRUE	chr10:100710498-100710519:+	GGTAAAGAGGGGCGCCGGGC	41	0.204333	2:0|3:13
>STT_CTRL_chr10:100782263-100782284:+	NMU/CD164	TRUE	chr10:100782263-100782284:+	CTCAAACAATGAGCATAAAG	65	0.249087	2:1|3:14
>STT_CTRL_chr10:100755804-100755825:+	NMU/CD164	TRUE	chr10:100755804-100755825:+	CACAGGGGGAATTAGCCAAG	69	0.349986	2:0|3:7
>STT_CTRL_chr10:100724695-100724716:+	NMU/CD164	TRUE	chr10:100724695-100724716:+	ATCAGGCTCCGCGCCGGGGT	53	0.795582	2:0|3:19
>STT_CTRL_chr10:100832814-100832835:-	NMU/CD164	TRUE	chr10:100832814-100832835:-	GATCCTGGATAGTCCAGTAC	56	0.643174	2:0|3:3
>STT_CTRL_chr10:100729273-100729294:+	NMU/CD164	TRUE	chr10:100729273-100729294:+	ATGGGGGCGCCAAAGCACAG	68	0.264874	2:0|3:13
>STT_CTRL_chr10:100782979-100783000:-	NMU/CD164	TRUE	chr10:100782979-100783000:-	ACTGAAAAGGGAGAGTACAG	66	0.207419	2:0|3:27
>STT_CTRL_chr10:100805397-100805418:-	NMU/CD164	TRUE	chr10:100805397-100805418:-	CATACCAGCTTGGTCACTCC	53	0.754864	2:0|3:9
>STT_CTRL_chr10:100716155-100716176:+	NMU/CD164	TRUE	chr10:100716155-100716176:+	ACCTCTTCCGCGGGAGGGGC	23	0.226493	2:0|3:13
>STT_CTRL_chr10:100725273-100725294:+	NMU/CD164	TRUE	chr10:100725273-100725294:+	TAGGAAGGCAGACCTCCAAA	55	0.215851	2:1|3:18
>STT_CTRL_chr10:100753246-100753267:-	NMU/CD164	TRUE	chr10:100753246-100753267:-	TCCAAAATATGAACCATGAG	57	0.231373	2:2|3:17
>STT_CTRL_chr10:100763855-100763876:+	NMU/CD164	TRUE	chr10:100763855-100763876:+	CTCACTGGCTAGAGGGTACT	47	0.411683	2:1|3:5
>STT_CTRL_chr10:100729823-100729844:-	NMU/CD164	TRUE	chr10:100729823-100729844:-	GGGGTGGCGGGAACCCGTGG	39	0.217823	2:5|3:19
>STT_CTRL_chr10:100756804-100756825:-	NMU/CD164	TRUE	chr10:100756804-100756825:-	TCTGGACACCTGGCTTGGAG	48	0.232477	2:3|3:20
>STT_CTRL_chr10:100743152-100743173:+	NMU/CD164	TRUE	chr10:100743152-100743173:+	GGGGAGACGATCCCAGGAGC	38	0.225654	2:0|3:18
>STT_CTRL_chr10:100724267-100724288:+	NMU/CD164	TRUE	chr10:100724267-100724288:+	TTCTGTACCTGCAGATGCCG	62	0.250133	2:0|3:13
>STT_CTRL_chr10:100744292-100744313:+	NMU/CD164	TRUE	chr10:100744292-100744313:+	TTTCGCAGACCCAGGGAAGC	38	0.319398	2:0|3:14
>STT_CTRL_chr10:100786176-100786197:+	NMU/CD164	TRUE	chr10:100786176-100786197:+	CTGGGATTAGCTAACCCGGA	56	0.577964	2:0|3:4
>STT_CTRL_chr10:100833127-100833148:-	NMU/CD164	TRUE	chr10:100833127-100833148:-	GACTCAGCTACTCTCTCTGT	52	0.216549	2:0|3:21
>STT_CTRL_chr10:100774234-100774255:-	NMU/CD164	TRUE	chr10:100774234-100774255:-	TTGGATATCAACACAGTCTC	46	0.449916	2:0|3:10
>STT_CTRL_chr10:100739256-100739277:-	NMU/CD164	TRUE	chr10:100739256-100739277:-	AGGACCCGAACGCAGGGGAG	41	0.29416	2:0|3:14
>STT_CTRL_chr10:100812296-100812317:-	NMU/CD164	TRUE	chr10:100812296-100812317:-	AGAGCAGCCCAGCGGCGGAA	49	0.305586	2:0|3:11
>STT_CTRL_chr10:100761511-100761532:+	NMU/CD164	TRUE	chr10:100761511-100761532:+	GGCCAGTGGCTGCTTAGAAA	50	0.22991	2:0|3:16
>STT_CTRL_chr10:100753414-100753435:-	NMU/CD164	TRUE	chr10:100753414-100753435:-	AGAAACATCCTGTTTTTATC	27	0.227795	2:1|3:17
>STT_CTRL_chr10:100792284-100792305:+	NMU/CD164	TRUE	chr10:100792284-100792305:+	TGCACTAATAATGTGTAAGT	64	0.462298	2:0|3:6
>STT_CTRL_chr10:100762548-100762569:+	NMU/CD164	TRUE	chr10:100762548-100762569:+	AGAACATAAATTAAGTCGAG	67	0.241454	2:1|3:14
>STT_CTRL_chr10:100751087-100751108:+	NMU/CD164	TRUE	chr10:100751087-100751108:+	AGGGCTGGGTATTCCCTGCC	43	0.200715	2:2|3:22
>STT_CTRL_chr10:100847528-100847549:-	NMU/CD164	TRUE	chr10:100847528-100847549:-	CAACATGAGCAAATGACATT	41	0.365789	2:0|3:22
>STT_CTRL_chr10:100801118-100801139:+	NMU/CD164	TRUE	chr10:100801118-100801139:+	CTATTTAGTCCACAGCTGTC	42	0.578143	2:0|3:7
>STT_CTRL_chr10:100825332-100825353:-	NMU/CD164	TRUE	chr10:100825332-100825353:-	GGGTGCCTCTGAAGAGGTAT	31	0.277773	2:0|3:12
>STT_CTRL_chr10:100727657-100727678:+	NMU/CD164	TRUE	chr10:100727657-100727678:+	TCTATGAGACTGCCCGGTAA	47	0.982368	2:0|3:1
>STT_CTRL_chr10:100826505-100826526:-	NMU/CD164	TRUE	chr10:100826505-100826526:-	CAAGAGGTGGGAGCTCTTTT	26	0.323733	2:0|3:13
>STT_CTRL_chr10:100781603-100781624:-	NMU/CD164	TRUE	chr10:100781603-100781624:-	GACATCCCACAGGGATCGAT	55	0.995316	2:0|3:1
>STT_CTRL_chr10:100828655-100828676:-	NMU/CD164	TRUE	chr10:100828655-100828676:-	TCAGAACCGGTTCTTACCAC	56	0.438308	2:0|3:4
>STT_CTRL_chr10:100707007-100707028:-	NMU/CD164	TRUE	chr10:100707007-100707028:-	CCCCTGGGAGCACGATTGAT	52	0.965759	2:0|3:1
>STT_CTRL_chr10:100783914-100783935:-	NMU/CD164	TRUE	chr10:100783914-100783935:-	GGTCAAGAGGAGTTGGTAAG	42	0.320239	2:0|3:11
>STT_CTRL_chr10:100793120-100793141:+	NMU/CD164	TRUE	chr10:100793120-100793141:+	GCCCCTGCTGGAGCCAAACG	57	0.401997	2:0|3:10
>STT_CTRL_chr10:100729160-100729181:+	NMU/CD164	TRUE	chr10:100729160-100729181:+	GTCATCCCAGGGCCGCCTAG	48	0.482713	2:0|3:8
>STT_CTRL_chr10:100722422-100722443:+	NMU/CD164	TRUE	chr10:100722422-100722443:+	TATAACGTTGGAGACTGGCC	59	0.425109	2:0|3:4
>STT_CTRL_chr10:100825849-100825870:+	NMU/CD164	TRUE	chr10:100825849-100825870:+	AAGGAAAGTAGAAGCCTTGT	43	0.218093	2:2|3:13
>STT_CTRL_chr10:100825758-100825779:+	NMU/CD164	TRUE	chr10:100825758-100825779:+	GCAAAGAGGGAGATTGCTGC	45	0.240495	2:2|3:18
>STT_CTRL_chr10:100745385-100745406:-	NMU/CD164	TRUE	chr10:100745385-100745406:-	GTCACTCCGGTGCCGGCTAG	47	0.65881	2:0|3:2
>STT_CTRL_chr10:100730114-100730135:+	NMU/CD164	TRUE	chr10:100730114-100730135:+	CGGCCTCAGCGCGAGAGCCC	41	0.455719	2:0|3:7
>STT_CTRL_chr10:100770554-100770575:+	NMU/CD164	TRUE	chr10:100770554-100770575:+	AACCATCACTATTGCCCCCT	41	0.320702	2:0|3:12
>STT_CTRL_chr10:100711818-100711839:-	NMU/CD164	TRUE	chr10:100711818-100711839:-	GAAGAAGTCAGCTGATGTGC	50	0.341181	2:1|3:9
>STT_CTRL_chr10:100825075-100825096:-	NMU/CD164	TRUE	chr10:100825075-100825096:-	CCAAGCAGTGTCAGCTGGCT	31	0.230173	2:1|3:17
>STT_CTRL_chr10:100761737-100761758:+	NMU/CD164	TRUE	chr10:100761737-100761758:+	TACTGGTCTCCAGGCCTGTC	36	0.207318	2:1|3:19
>STT_CTRL_chr10:100823948-100823969:+	NMU/CD164	TRUE	chr10:100823948-100823969:+	TTGCTCATTGGAACTTTATC	27	0.229779	2:0|3:12
>STT_CTRL_chr10:100697743-100697764:+	NMU/CD164	TRUE	chr10:100697743-100697764:+	AATGGTGGGCATAGTTAACT	54	0.416637	2:0|3:8
>STT_CTRL_chr10:100802077-100802098:+	NMU/CD164	TRUE	chr10:100802077-100802098:+	AGGCTGAACCCTCCCTCTAT	48	0.401133	2:1|3:8
>STT_CTRL_chr10:100824301-100824322:-	NMU/CD164	TRUE	chr10:100824301-100824322:-	CAAACCCAGATGGAGATGGG	67	0.270142	2:1|3:16
>STT_CTRL_chr10:100807975-100807996:-	NMU/CD164	TRUE	chr10:100807975-100807996:-	TCGGCCAGCTCCTCCTTTGT	36	0.530825	2:0|3:6
>STT_CTRL_chr10:100771459-100771480:-	NMU/CD164	TRUE	chr10:100771459-100771480:-	CCTGCACGTGGCTTCCTTTA	13	0.247127	2:1|3:14
>STT_CTRL_chr10:100813264-100813285:-	NMU/CD164	TRUE	chr10:100813264-100813285:-	CTCTGTGACTAAAACAAGGG	65	0.282783	2:1|3:11
>STT_CTRL_chr10:100715241-100715262:-	NMU/CD164	TRUE	chr10:100715241-100715262:-	TGGTGAGTGAAGTGGGCTAT	43	0.296652	2:0|3:19
>STT_CTRL_chr10:100817358-100817379:-	NMU/CD164	TRUE	chr10:100817358-100817379:-	GGATAACACCAGGGAATGTT	38	0.625634	2:0|3:6
>STT_CTRL_chr10:100810722-100810743:-	NMU/CD164	TRUE	chr10:100810722-100810743:-	TAGACTATGGCCTGAGCGCT	48	0.499141	2:0|3:8
>STT_CTRL_chr10:100713326-100713347:+	NMU/CD164	TRUE	chr10:100713326-100713347:+	ATAGCCGGAAATACCACTGT	56	0.748639	2:0|3:4
>STT_CTRL_chr10:100810136-100810157:+	NMU/CD164	TRUE	chr10:100810136-100810157:+	GAGGCGTTACCTGCAGAGCG	67	0.495022	2:0|3:4
>STT_CTRL_chr10:100731558-100731579:+	NMU/CD164	TRUE	chr10:100731558-100731579:+	GTAGTTGCAGCGGCCAGGCT	33	0.341986	2:1|3:14
>STT_CTRL_chr10:100832164-100832185:-	NMU/CD164	TRUE	chr10:100832164-100832185:-	GAACTCTGTAGAGGTAGGAT	59	0.27305	2:3|3:8
>STT_CTRL_chr10:100817228-100817249:+	NMU/CD164	TRUE	chr10:100817228-100817249:+	TTGCCAACTGGGAAGAGGAC	54	0.262656	2:2|3:15
>STT_CTRL_chr10:100739327-100739348:+	NMU/CD164	TRUE	chr10:100739327-100739348:+	TTTGGGCCTCCCAGTCTCTC	42	0.320806	2:0|3:17
>STT_CTRL_chr10:100767146-100767167:-	NMU/CD164	TRUE	chr10:100767146-100767167:-	GGCCACATGATTTCAGCCTG	59	0.242083	2:2|3:12
>STT_CTRL_chr10:100775630-100775651:-	NMU/CD164	TRUE	chr10:100775630-100775651:-	GAGAGAACTGGACGGGCTTG	50	0.27165	2:0|3:15
>STT_CTRL_chr10:100826611-100826632:+	NMU/CD164	TRUE	chr10:100826611-100826632:+	CTCCCATTTCCACCCATTAG	61	0.349318	2:0|3:15
>STT_CTRL_chr10:100713958-100713979:-	NMU/CD164	TRUE	chr10:100713958-100713979:-	TGAGGGGGATAGTGTTAAAC	44	0.407548	2:0|3:16
>STT_CTRL_chr10:100775153-100775174:+	NMU/CD164	TRUE	chr10:100775153-100775174:+	CTTCCAGGTCAAACCTGCCT	36	0.264004	2:2|3:14
>STT_CTRL_chr10:100738247-100738268:+	NMU/CD164	TRUE	chr10:100738247-100738268:+	CCTCGCCGCCCTCTTTTGCC	39	0.639256	2:0|3:4
>STT_CTRL_chr10:100718622-100718643:+	NMU/CD164	TRUE	chr10:100718622-100718643:+	CCTTACTCATGCTTTAGGGT	37	0.940067	2:0|3:1
>STT_CTRL_chr10:100724450-100724471:-	NMU/CD164	TRUE	chr10:100724450-100724471:-	AAGCCCCGCCCGCCGAGCTC	27	0.234847	2:0|3:19
>STT_CTRL_chr10:100831816-100831837:-	NMU/CD164	TRUE	chr10:100831816-100831837:-	AGGGCAAGGCTCCCTGTCTG	36	0.267864	2:0|3:19
>STT_CTRL_chr10:100722947-100722968:+	NMU/CD164	TRUE	chr10:100722947-100722968:+	CTCATTGACCTCTGAAGGTC	34	0.347087	2:3|3:14
>STT_CTRL_chr10:100836675-100836696:-	NMU/CD164	TRUE	chr10:100836675-100836696:-	TGGTGACAGACGGCTAGGTT	48	0.994152	2:0|3:8
>STT_CTRL_chr10:100743777-100743798:-	NMU/CD164	TRUE	chr10:100743777-100743798:-	AGGTCAGTCTCTTCCTCTTG	54	0.220819	2:3|3:23
>STT_CTRL_chr10:100710224-100710245:-	NMU/CD164	TRUE	chr10:100710224-100710245:-	TCTGTGTCAGGGAGTTTTGC	34	0.242967	2:2|3:15
>STT_CTRL_chr10:100779656-100779677:+	NMU/CD164	TRUE	chr10:100779656-100779677:+	GGGAACTGCCTGCCCGCTTG	48	0.377506	2:3|3:74
>STT_CTRL_chr10:100782099-100782120:+	NMU/CD164	TRUE	chr10:100782099-100782120:+	ATGCGTGAAGCTGGGGCACA	51	0.297313	2:1|3:9
>STT_CTRL_chr10:100827370-100827391:-	NMU/CD164	TRUE	chr10:100827370-100827391:-	CCGGAGAATAGTTGCGTTCA	40	1	2:0|3:1
>STT_CTRL_chr10:100836638-100836659:+	NMU/CD164	TRUE	chr10:100836638-100836659:+	GCGGGATTAATTATCGGAGG	59	1	2:0|3:0
>STT_CTRL_chr10:100837279-100837300:-	NMU/CD164	TRUE	chr10:100837279-100837300:-	GATGTTAGTATCAGGGAGGG	64	0.209701	2:3|3:9
>STT_CTRL_chr10:100776995-100777016:-	NMU/CD164	TRUE	chr10:100776995-100777016:-	ATGTAGGAACCAGGTTTAGA	56	0.330812	2:1|3:11
>STT_CTRL_chr10:100711257-100711278:-	NMU/CD164	TRUE	chr10:100711257-100711278:-	GAGGGCATCTGAGATGAATG	70	0.267063	2:0|3:26
>STT_CTRL_chr10:100802089-100802110:-	NMU/CD164	TRUE	chr10:100802089-100802110:-	TGCTAGTCAGTCCCCATAGA	57	0.494707	2:0|3:6
>STT_CTRL_chr10:100828949-100828970:-	NMU/CD164	TRUE	chr10:100828949-100828970:-	AGGCAGGGCCGGCGGGCGAC	28	0.256773	2:1|3:19
>STT_CTRL_chr10:100847870-100847891:-	NMU/CD164	TRUE	chr10:100847870-100847891:-	CTGTTTTTATACTTACAACA	61	0.201603	2:0|3:27
>STT_CTRL_chr10:100828058-100828079:+	NMU/CD164	TRUE	chr10:100828058-100828079:+	GCCTCGGACGCTCGGGCGCC	39	0.481246	2:0|3:8
>STT_CTRL_chr10:100767339-100767360:-	NMU/CD164	TRUE	chr10:100767339-100767360:-	AGAGGCCTTATTAGAGGTGA	53	0.227678	2:0|3:14
>STT_CTRL_chr10:100757962-100757983:+	NMU/CD164	TRUE	chr10:100757962-100757983:+	ACAGGCGAGGCCGTAGAGCC	36	0.756149	2:0|3:3
>STT_CTRL_chr10:100730779-100730800:-	NMU/CD164	TRUE	chr10:100730779-100730800:-	AAGGCGAAAGCCAGGGCGAG	54	0.311884	2:0|3:13
>STT_CTRL_chr10:100738077-100738098:+	NMU/CD164	TRUE	chr10:100738077-100738098:+	GCTCTCTGGCTCCCTGACGC	49	0.213208	2:0|3:24
>STT_CTRL_chr10:100767474-100767495:+	NMU/CD164	TRUE	chr10:100767474-100767495:+	TGACAGAGCTCCAGGGATAA	33	0.200294	2:0|3:20
>STT_CTRL_chr10:100771691-100771712:+	NMU/CD164	TRUE	chr10:100771691-100771712:+	CTTGCCTCGGGGCCAAGCCA	53	0.302181	2:0|3:14
>STT_CTRL_chr10:100734509-100734530:-	NMU/CD164	TRUE	chr10:100734509-100734530:-	CTGGGTAAACCCCCGTGGGC	45	0.833868	2:0|3:2
>STT_CTRL_chr10:100781467-100781488:+	NMU/CD164	TRUE	chr10:100781467-100781488:+	CAATTTTAGTAGCAAAGCCC	56	0.289515	2:0|3:12
>STT_CTRL_chr10:100760167-100760188:-	NMU/CD164	TRUE	chr10:100760167-100760188:-	CTTCCCAGGGCATAGAAGCC	51	0.267516	2:2|3:15
>STT_CTRL_chr10:100812556-100812577:-	NMU/CD164	TRUE	chr10:100812556-100812577:-	CTGCAGATGCCCTGACCCGG	56	0.231832	2:0|3:22
>STT_CTRL_chr10:100710156-100710177:+	NMU/CD164	TRUE	chr10:100710156-100710177:+	CCGGCCGCGCTGGTCACTCT	34	0.401803	2:1|3:5
>STT_CTRL_chr10:100735348-100735369:+	NMU/CD164	TRUE	chr10:100735348-100735369:+	GAGAGGGTGTGCCGGCGTCT	40	0.715418	2:0|3:5
>STT_CTRL_chr10:100716154-100716175:+	NMU/CD164	TRUE	chr10:100716154-100716175:+	CACCTCTTCCGCGGGAGGGG	40	0.60558	2:1|3:3
>STT_CTRL_chr10:100771244-100771265:+	NMU/CD164	TRUE	chr10:100771244-100771265:+	CCTGCCACAGCCAGAATGGA	57	0.240865	2:3|3:27
>STT_CTRL_chr10:100787150-100787171:-	NMU/CD164	TRUE	chr10:100787150-100787171:-	CTGAGACTCTGTTAGCCTCC	46	0.345592	2:1|3:12
>STT_CTRL_chr10:100784962-100784983:+	NMU/CD164	TRUE	chr10:100784962-100784983:+	GTAGACAGTCCAGATAGATG	67	0.265602	2:2|3:8
>STT_CTRL_chr10:100695191-100695212:+	NMU/CD164	TRUE	chr10:100695191-100695212:+	AGAAGTCTGAACTCTTCAGC	55	0.215485	2:3|3:17
>STT_CTRL_chr10:100766276-100766297:+	NMU/CD164	TRUE	chr10:100766276-100766297:+	GAAACCTGCACCCTAGCAGA	61	0.451758	2:0|3:7
>STT_CTRL_chr10:100818021-100818042:+	NMU/CD164	TRUE	chr10:100818021-100818042:+	TAAATGCCTATGTCAAATGC	55	0.31411	2:1|3:11
>STT_CTRL_chr10:100839197-100839218:-	NMU/CD164	TRUE	chr10:100839197-100839218:-	AGATTGTCATATCAAGTTGC	39	0.383938	2:0|3:8
>STT_CTRL_chr10:100837504-100837525:-	NMU/CD164	TRUE	chr10:100837504-100837525:-	GAGTTAGTCAAGTGAACGTG	65	0.272176	2:0|3:15
>STT_CTRL_chr10:100728909-100728930:-	NMU/CD164	TRUE	chr10:100728909-100728930:-	ATGCCTAGACCAGAATTCTT	31	0.347726	2:0|3:8
>STT_CTRL_chr10:100829994-100830015:-	NMU/CD164	TRUE	chr10:100829994-100830015:-	GGCTTTTGGGGATCGACCAA	51	1	2:0|3:0
>STT_CTRL_chr10:100812173-100812194:-	NMU/CD164	TRUE	chr10:100812173-100812194:-	GCAAAATCAGTCTCTCTCCT	59	0.213003	2:2|3:14
>STT_CTRL_chr10:100740897-100740918:+	NMU/CD164	TRUE	chr10:100740897-100740918:+	CTCTTACTCTCTAGACCTGC	48	0.230214	2:3|3:9
>STT_CTRL_chr10:100710440-100710461:-	NMU/CD164	TRUE	chr10:100710440-100710461:-	CCTCCCGTCCTAGGCCACAT	59	0.70876	2:0|3:4
>STT_CTRL_chr10:100780795-100780816:+	NMU/CD164	TRUE	chr10:100780795-100780816:+	GAGCTGGGGCTTCATTAGAA	59	0.297242	2:0|3:16
>STT_CTRL_chr10:100713485-100713506:-	NMU/CD164	TRUE	chr10:100713485-100713506:-	CCCGCTCCCTTCTAGACTCC	48	0.353858	2:1|3:6
>STT_CTRL_chr10:100766029-100766050:-	NMU/CD164	TRUE	chr10:100766029-100766050:-	CAATCCTATAAAGCCCTATG	67	0.297107	2:1|3:7
>STT_CTRL_chr10:100829745-100829766:+	NMU/CD164	TRUE	chr10:100829745-100829766:+	TCCGGCCCATCCCAGTCCTG	50	0.209979	2:3|3:16
>STT_CTRL_chr10:100736534-100736555:-	NMU/CD164	TRUE	chr10:100736534-100736555:-	GGCAAAAAAGGCCTCAAATT	42	0.247939	2:0|3:22
>STT_CTRL_chr10:100740783-100740804:+	NMU/CD164	TRUE	chr10:100740783-100740804:+	TCCATGGGTATCTAGGGAGG	63	0.217362	2:0|3:15
>STT_CTRL_chr10:100793329-100793350:-	NMU/CD164	TRUE	chr10:100793329-100793350:-	GAGAGGGGTGAGCCTTGAGT	59	0.231846	2:2|3:15
>STT_CTRL_chr10:100828146-100828167:-	NMU/CD164	TRUE	chr10:100828146-100828167:-	TTTCCCAGGGATTCGGCAGC	41	0.323331	2:0|3:14
>STT_CTRL_chr10:100734991-100735012:-	NMU/CD164	TRUE	chr10:100734991-100735012:-	TAAAGAGATGGCGAGGGCGA	50	0.289522	2:0|3:10
>STT_CTRL_chr10:100746284-100746305:-	NMU/CD164	TRUE	chr10:100746284-100746305:-	CACGGTGCATCGCGGAGAAG	55	0.621934	2:0|3:3
>STT_CTRL_chr10:100729395-100729416:-	NMU/CD164	TRUE	chr10:100729395-100729416:-	GAAATGCAGACCGGATGGAA	57	0.252352	2:1|3:13
>STT_CTRL_chr10:100785191-100785212:+	NMU/CD164	TRUE	chr10:100785191-100785212:+	GTATTTCCCTATCTACAATC	42	0.592663	2:0|3:6
>STT_CTRL_chr10:100724470-100724491:+	NMU/CD164	TRUE	chr10:100724470-100724491:+	CTTGGCGGGCCGCGGGCTAG	38	0.518046	2:0|3:5
>STT_CTRL_chr10:100810872-100810893:-	NMU/CD164	TRUE	chr10:100810872-100810893:-	GCTGAGCTGGGACTGTTCCA	51	0.237602	2:2|3:19
>STT_CTRL_chr10:100821046-100821067:-	NMU/CD164	TRUE	chr10:100821046-100821067:-	AGCAAGAATCGACAGAGCAC	45	0.347765	2:0|3:5
>STT_CTRL_chr10:100774589-100774610:+	NMU/CD164	TRUE	chr10:100774589-100774610:+	AATTGAAAGCACCCGGGCCT	39	0.357098	2:1|3:8
>STT_CTRL_chr10:100714509-100714530:-	NMU/CD164	TRUE	chr10:100714509-100714530:-	AGGTCCTGCTATGAGTTCCA	63	0.309753	2:0|3:16
>STT_CTRL_chr10:100805895-100805916:-	NMU/CD164	TRUE	chr10:100805895-100805916:-	ACTTCGCCCTGAGGGAGGAG	52	0.25532	2:0|3:15
>STT_CTRL_chr10:100788340-100788361:+	NMU/CD164	TRUE	chr10:100788340-100788361:+	TGGTCACCAAGCTCTCTTCC	39	0.30816	2:0|3:16
>STT_CTRL_chr10:100785394-100785415:+	NMU/CD164	TRUE	chr10:100785394-100785415:+	TTGAGGTGTGAGATTGCAGG	59	0.234977	2:1|3:20
>STT_CTRL_chr10:100823636-100823657:+	NMU/CD164	TRUE	chr10:100823636-100823657:+	GGAATCTGGAGGGGTTAAGG	53	0.242792	2:1|3:19
>STT_CTRL_chr10:100700316-100700337:+	NMU/CD164	TRUE	chr10:100700316-100700337:+	ACAGTCTACTCTATGAATGG	67	0.280278	2:0|3:9
>STT_CTRL_chr10:100718980-100719001:-	NMU/CD164	TRUE	chr10:100718980-100719001:-	TTTACACAGGGGCCCTAAGC	43	0.410848	2:0|3:13
>STT_CTRL_chr10:100754485-100754506:+	NMU/CD164	TRUE	chr10:100754485-100754506:+	CTCTTAGCCTGTTAGGCTCT	45	0.220879	2:2|3:11
>STT_CTRL_chr10:100824980-100825001:-	NMU/CD164	TRUE	chr10:100824980-100825001:-	GGAGGGGCCATGACATACAG	65	0.343855	2:1|3:14
>STT_CTRL_chr10:100797873-100797894:+	NMU/CD164	TRUE	chr10:100797873-100797894:+	CAGTTAGTGTCCCTAGAGGC	61	0.448778	2:0|3:9
>STT_CTRL_chr10:100827002-100827023:+	NMU/CD164	TRUE	chr10:100827002-100827023:+	CCCGCAGGGAGCGAGTTCTC	52	0.664805	2:0|3:4
>STT_CTRL_chr10:100793450-100793471:+	NMU/CD164	TRUE	chr10:100793450-100793471:+	CCGTTCCACTTCTTAATACA	38	0.46293	2:0|3:4
>STT_CTRL_chr10:100758922-100758943:-	NMU/CD164	TRUE	chr10:100758922-100758943:-	ACCTCTCCTCCTCCGGCTAT	35	0.3248	2:0|3:13
>STT_CTRL_chr10:100754415-100754436:+	NMU/CD164	TRUE	chr10:100754415-100754436:+	CTGCCCCTAGATCTTTGGAG	61	0.286278	2:1|3:8
>STT_CTRL_chr10:100796330-100796351:+	NMU/CD164	TRUE	chr10:100796330-100796351:+	CACCTAACATTACTTAATAT	39	0.45326	2:0|3:8
>STT_CTRL_chr10:100773950-100773971:+	NMU/CD164	TRUE	chr10:100773950-100773971:+	TAAACTCACATAGCCACGGT	66	0.273126	2:0|3:9
>STT_CTRL_chr10:100700685-100700706:-	NMU/CD164	TRUE	chr10:100700685-100700706:-	GTCCGGAGGCATTGGCAGAC	36	0.393757	2:1|3:3
>STT_CTRL_chr10:100726957-100726978:-	NMU/CD164	TRUE	chr10:100726957-100726978:-	CTGGAAAAGTTGTCAACAAG	57	0.35101	2:0|3:16
>STT_CTRL_chr10:100773949-100773970:+	NMU/CD164	TRUE	chr10:100773949-100773970:+	ATAAACTCACATAGCCACGG	75	0.333257	2:1|3:9
>STT_CTRL_chr10:100761513-100761534:-	NMU/CD164	TRUE	chr10:100761513-100761534:-	CGCCTTTTCTAAGCAGCCAC	48	0.427794	2:0|3:6
>STT_CTRL_chr10:100695578-100695599:-	NMU/CD164	TRUE	chr10:100695578-100695599:-	ACTTACCCAGGCTTAATCCT	50	0.303939	2:3|3:6
>STT_CTRL_chr10:100698631-100698652:+	NMU/CD164	TRUE	chr10:100698631-100698652:+	ACCCACGGGGAATCATGGCT	56	0.398459	2:1|3:4
>STT_CTRL_chr10:100760816-100760837:+	NMU/CD164	TRUE	chr10:100760816-100760837:+	GAGGAGAATCTGATAAGATA	46	0.27358	2:1|3:14
>STT_CTRL_chr10:100718505-100718526:-	NMU/CD164	TRUE	chr10:100718505-100718526:-	TCTGGAATCTTGGAGGGTTG	41	0.203217	2:0|3:18
>STT_CTRL_chr10:100798957-100798978:-	NMU/CD164	TRUE	chr10:100798957-100798978:-	TTAATTACCTTCTATCGGCT	51	0.447516	2:1|3:9
>STT_CTRL_chr10:100848065-100848086:+	NMU/CD164	TRUE	chr10:100848065-100848086:+	GCCAGGAATCAGCATTAATT	21	0.660233	2:0|3:7
>STT_CTRL_chr10:100737689-100737710:-	NMU/CD164	TRUE	chr10:100737689-100737710:-	GGCTACCGAAGAGATGAGGG	67	0.221175	2:0|3:18
>STT_CTRL_chr10:100815147-100815168:-	NMU/CD164	TRUE	chr10:100815147-100815168:-	GGAAGGGGGTTGTTAACTAC	49	0.560266	2:0|3:9
>STT_CTRL_chr10:100827610-100827631:-	NMU/CD164	TRUE	chr10:100827610-100827631:-	GTCCCCGCGGTAACTAGTGG	62	0.869282	2:0|3:2
>STT_CTRL_chr10:100801206-100801227:-	NMU/CD164	TRUE	chr10:100801206-100801227:-	GCTCAGAGTAAATGAGGTGC	52	0.738863	2:0|3:5
>STT_CTRL_chr10:100738314-100738335:+	NMU/CD164	TRUE	chr10:100738314-100738335:+	ATTGGCGGCCCCGCTGGAAG	44	0.449541	2:0|3:2
>STT_CTRL_chr10:100729579-100729600:-	NMU/CD164	TRUE	chr10:100729579-100729600:-	CTCAGATTCTGCCCGTTCCC	34	0.244444	2:0|3:12
>STT_CTRL_chr10:100729052-100729073:-	NMU/CD164	TRUE	chr10:100729052-100729073:-	CTCCTCTGGCATTGGCTGGT	39	0.20649	2:2|3:17
>STT_CTRL_chr10:100772526-100772547:-	NMU/CD164	TRUE	chr10:100772526-100772547:-	AAGCCAGACGAATGGTCATG	64	0.292616	2:1|3:10
>STT_CTRL_chr10:100818902-100818923:+	NMU/CD164	TRUE	chr10:100818902-100818923:+	GAAATCTCAGACGTAATATT	28	0.30715	2:0|3:14
>STT_CTRL_chr10:100712013-100712034:-	NMU/CD164	TRUE	chr10:100712013-100712034:-	CAAATGGACACTTCCCTTGT	36	0.248293	2:2|3:18
>STT_CTRL_chr10:100770325-100770346:-	NMU/CD164	TRUE	chr10:100770325-100770346:-	CCACCCCCATGATCCTGTTT	37	0.433019	2:1|3:14
>STT_CTRL_chr10:100823820-100823841:-	NMU/CD164	TRUE	chr10:100823820-100823841:-	GGTCCACCGACATGTCCTCT	54	0.347023	2:0|3:7
>STT_CTRL_chr10:100761276-100761297:-	NMU/CD164	TRUE	chr10:100761276-100761297:-	GAGGAGCTGAACCCTAACCA	70	0.50409	2:1|3:6
>STT_CTRL_chr10:100747052-100747073:-	NMU/CD164	TRUE	chr10:100747052-100747073:-	TTGTTTTTAGAGCATCCCCC	54	0.411067	2:0|3:11
>STT_CTRL_chr10:100795755-100795776:+	NMU/CD164	TRUE	chr10:100795755-100795776:+	TTAGGGTCCTGTGTGGACCT	56	0.366654	2:1|3:9
>STT_CTRL_chr10:100836338-100836359:-	NMU/CD164	TRUE	chr10:100836338-100836359:-	GGATATGGACTAGGGGGGAC	47	0.310045	2:0|3:10
>STT_CTRL_chr10:100823906-100823927:-	NMU/CD164	TRUE	chr10:100823906-100823927:-	TGCTGGACTTCTGTCCCTGG	53	0.247465	2:4|3:12
>STT_CTRL_chr10:100784341-100784362:+	NMU/CD164	TRUE	chr10:100784341-100784362:+	GGACTAAGGGGTGTTGGGAT	48	0.43295	2:1|3:10
>STT_CTRL_chr10:100824473-100824494:+	NMU/CD164	TRUE	chr10:100824473-100824494:+	CATGCAAAGGCACACTCAGA	56	0.323782	2:2|3:13
>STT_CTRL_chr10:100761045-100761066:-	NMU/CD164	TRUE	chr10:100761045-100761066:-	ACCCTCCCCTCGCTCTCATC	37	0.315606	2:1|3:12
>STT_CTRL_chr10:100800787-100800808:-	NMU/CD164	TRUE	chr10:100800787-100800808:-	ACTCCCCATCTATTCCTGGG	67	0.884602	2:0|3:4
>STT_CTRL_chr10:100766330-100766351:+	NMU/CD164	TRUE	chr10:100766330-100766351:+	TGGTGTGTGTTCCTCAGTGC	51	0.321224	2:0|3:19
>STT_CTRL_chr10:100788600-100788621:-	NMU/CD164	TRUE	chr10:100788600-100788621:-	AAAATGCCGCTGAGAGACTC	54	0.49597	2:0|3:8
>STT_CTRL_chr10:100697499-100697520:-	NMU/CD164	TRUE	chr10:100697499-100697520:-	CCCAGCAGCTAGCTTAGCGA	57	0.46943	2:0|3:8
>STT_CTRL_chr10:100726569-100726590:-	NMU/CD164	TRUE	chr10:100726569-100726590:-	GACATCAGTTGGTGAAACAC	62	0.273072	2:0|3:14
>STT_CTRL_chr10:100737913-100737934:+	NMU/CD164	TRUE	chr10:100737913-100737934:+	GCAGCGAAAACCATCAGGAA	56	0.294509	2:0|3:13
>STT_CTRL_chr10:100794236-100794257:+	NMU/CD164	TRUE	chr10:100794236-100794257:+	TACCAAGTCATGCGGGTTGA	46	0.963303	2:0|3:2
>STT_CTRL_chr10:100741093-100741114:+	NMU/CD164	TRUE	chr10:100741093-100741114:+	GTGAGGGGAAGCTAGATTAA	34	0.251031	2:0|3:22
>STT_CTRL_chr10:100724629-100724650:-	NMU/CD164	TRUE	chr10:100724629-100724650:-	GCCGGGTCGGAGACTGGCAG	48	0.231607	2:0|3:12
>STT_CTRL_chr10:100711517-100711538:+	NMU/CD164	TRUE	chr10:100711517-100711538:+	CTCCAGGGCTTAAGGGGGGC	41	0.276798	2:1|3:10
>STT_CTRL_chr10:100743033-100743054:-	NMU/CD164	TRUE	chr10:100743033-100743054:-	AGTAATGCTCCCTGGAGATT	41	0.389846	2:0|3:15
>STT_CTRL_chr10:100742019-100742040:-	NMU/CD164	TRUE	chr10:100742019-100742040:-	TGAGCCTTGGTGAGACGGAG	51	0.209604	2:1|3:17
>STT_CTRL_chr10:100744406-100744427:-	NMU/CD164	TRUE	chr10:100744406-100744427:-	TGGTTAAGTACAGAATATCC	63	0.385821	2:0|3:9
>STT_CTRL_chr10:100788926-100788947:+	NMU/CD164	TRUE	chr10:100788926-100788947:+	GACTCTTTTGCTAGAGAAGA	51	0.227666	2:1|3:9
>STT_CTRL_chr10:100710393-100710414:+	NMU/CD164	TRUE	chr10:100710393-100710414:+	GGCGCCCTAGCCGCTGGTCC	40	0.330827	2:1|3:9
>STT_CTRL_chr10:100734995-100735016:+	NMU/CD164	TRUE	chr10:100734995-100735016:+	CGCCCTCGCCATCTCTTTAA	18	0.44752	2:1|3:5
>STT_CTRL_chr10:100830350-100830371:+	NMU/CD164	TRUE	chr10:100830350-100830371:+	CTATCCAGTGCAGTTGCGCG	56	1	2:0|3:1
>STT_CTRL_chr10:100790040-100790061:-	NMU/CD164	TRUE	chr10:100790040-100790061:-	GGCTGCTGTCTCTGATATAA	35	0.303647	2:0|3:15
>STT_CTRL_chr10:100731116-100731137:+	NMU/CD164	TRUE	chr10:100731116-100731137:+	AGATTAATCCGGGCAAGCCA	48	0.418598	2:0|3:5
>STT_CTRL_chr10:100785488-100785509:+	NMU/CD164	TRUE	chr10:100785488-100785509:+	TGTGCGTTTGCAGGCAGGGC	39	0.28932	2:0|3:17
>STT_CTRL_chr10:100810146-100810167:+	NMU/CD164	TRUE	chr10:100810146-100810167:+	CTGCAGAGCGAGGCAAGCGG	59	0.246813	2:1|3:14
>STT_CTRL_chr10:100711633-100711654:+	NMU/CD164	TRUE	chr10:100711633-100711654:+	ATCCTCTGTGGCATAACCTG	57	0.370011	2:0|3:11
>STT_CTRL_chr10:100746350-100746371:-	NMU/CD164	TRUE	chr10:100746350-100746371:-	ACGCTGGGACTGGACAGGGT	48	0.231406	2:1|3:21
>STT_CTRL_chr10:100737409-100737430:+	NMU/CD164	TRUE	chr10:100737409-100737430:+	GGCCGCTTACCCGGCGCGCG	50	0.568662	2:0|3:7
>STT_CTRL_chr10:100748769-100748790:+	NMU/CD164	TRUE	chr10:100748769-100748790:+	AGCCGCTCGGTTTCCTGGGG	45	0.276252	2:0|3:9
>STT_CTRL_chr10:100801064-100801085:+	NMU/CD164	TRUE	chr10:100801064-100801085:+	TGTCAGTAGCCCCACACTCT	47	0.357919	2:1|3:15
>STT_CTRL_chr10:100733224-100733245:+	NMU/CD164	TRUE	chr10:100733224-100733245:+	GAGAGAGACTTTCAATCAAT	44	0.230473	2:2|3:15
>STT_CTRL_chr10:100808262-100808283:+	NMU/CD164	TRUE	chr10:100808262-100808283:+	ACAGGAAGATCAATACGAGA	63	0.209445	2:0|3:19
>STT_CTRL_chr10:100833488-100833509:+	NMU/CD164	TRUE	chr10:100833488-100833509:+	GAAACAATGGGAGTTCTCTC	47	0.364522	2:0|3:14
>STT_CTRL_chr10:100743361-100743382:+	NMU/CD164	TRUE	chr10:100743361-100743382:+	TTCATGGTACTTGTAACATA	54	0.362758	2:0|3:18
>STT_CTRL_chr10:100827372-100827393:+	NMU/CD164	TRUE	chr10:100827372-100827393:+	GTGAACGCAACTATTCTCCG	77	0.770138	2:0|3:1
>STT_CTRL_chr10:100821708-100821729:-	NMU/CD164	TRUE	chr10:100821708-100821729:-	TATAATCTAAGGTTTTGTCA	60	0.250118	2:2|3:11
>STT_CTRL_chr10:100826865-100826886:-	NMU/CD164	TRUE	chr10:100826865-100826886:-	GGGTAATGGCCGTGGCGGGC	40	0.309827	2:1|3:15
>STT_CTRL_chr10:100826466-100826487:+	NMU/CD164	TRUE	chr10:100826466-100826487:+	CATCCAACCTCTTGAGGGAA	56	0.263724	2:2|3:9
>STT_CTRL_chr10:100766554-100766575:+	NMU/CD164	TRUE	chr10:100766554-100766575:+	GGGGCTTAACTCTCCAAATC	44	0.579975	2:0|3:4
>STT_CTRL_chr10:100755018-100755039:-	NMU/CD164	TRUE	chr10:100755018-100755039:-	CATGTTGGTCTGCTATTTGT	39	0.260575	2:0|3:11
>STT_CTRL_chr10:100803316-100803337:-	NMU/CD164	TRUE	chr10:100803316-100803337:-	GAGGATAAGCTCAGGGAAGG	56	0.203786	2:1|3:22
>STT_CTRL_chr10:100756183-100756204:-	NMU/CD164	TRUE	chr10:100756183-100756204:-	CCCCTTTTCAGAGGGGTTTT	14	0.304029	2:1|3:14
>STT_CTRL_chr10:100831666-100831687:+	NMU/CD164	TRUE	chr10:100831666-100831687:+	CAGAACTCCTGACTATTGCC	55	0.361847	2:1|3:13
>STT_CTRL_chr10:100765484-100765505:+	NMU/CD164	TRUE	chr10:100765484-100765505:+	CGTCATTTATGCCTATTAGC	45	0.20841	2:0|3:9
>STT_CTRL_chr10:100837210-100837231:-	NMU/CD164	TRUE	chr10:100837210-100837231:-	CACAAGCAAGAGCCTGAATC	40	0.291898	2:1|3:22
>STT_CTRL_chr10:100811773-100811794:-	NMU/CD164	TRUE	chr10:100811773-100811794:-	CTAAGCCAGGCTATGGGCAC	37	0.284465	2:0|3:18
>STT_CTRL_chr10:100758739-100758760:+	NMU/CD164	TRUE	chr10:100758739-100758760:+	TTGGGCCTGATTCCATCCAT	48	0.434836	2:0|3:6
>STT_CTRL_chr10:100761043-100761064:+	NMU/CD164	TRUE	chr10:100761043-100761064:+	CTCCAGATGAGAGCGAGGGG	56	0.285944	2:1|3:12
>STT_CTRL_chr10:100751180-100751201:-	NMU/CD164	TRUE	chr10:100751180-100751201:-	TTGTCTCAAGATCCCAAGGC	55	0.265215	2:0|3:15
>STT_CTRL_chr10:100807893-100807914:-	NMU/CD164	TRUE	chr10:100807893-100807914:-	TTATGGGATAAAAGGACGGG	66	0.347418	2:0|3:10
>STT_CTRL_chr10:100827321-100827342:-	NMU/CD164	TRUE	chr10:100827321-100827342:-	CGCCCGGCTGCGCACCCTCC	31	0.420117	2:0|3:11
>STT_CTRL_chr10:100722190-100722211:+	NMU/CD164	TRUE	chr10:100722190-100722211:+	TCTTCATAGAGGTAGGGACT	60	0.31221	2:0|3:7
>STT_CTRL_chr10:100750328-100750349:-	NMU/CD164	TRUE	chr10:100750328-100750349:-	CACCTCGAGCCCTTTCCTAC	31	0.400283	2:1|3:10
>STT_CTRL_chr10:100803984-100804005:+	NMU/CD164	TRUE	chr10:100803984-100804005:+	TCCATAGCGGCTGAAAAATG	55	0.579861	2:0|3:3
>STT_CTRL_chr10:100736733-100736754:-	NMU/CD164	TRUE	chr10:100736733-100736754:-	GTTGACACTCCCGGGGGTTC	35	0.288936	2:0|3:6
>STT_CTRL_chr10:100778599-100778620:-	NMU/CD164	TRUE	chr10:100778599-100778620:-	CTACCCACTGGTCAAATGAG	65	0.504584	2:0|3:5
>STT_CTRL_chr10:100740789-100740810:+	NMU/CD164	TRUE	chr10:100740789-100740810:+	GGTATCTAGGGAGGCGGTAC	41	0.959266	2:0|3:3
>STT_CTRL_chr10:100727908-100727929:-	NMU/CD164	TRUE	chr10:100727908-100727929:-	ACAGAAGCATTAGATGAGAG	63	0.200555	2:0|3:22
>STT_CTRL_chr10:100817650-100817671:-	NMU/CD164	TRUE	chr10:100817650-100817671:-	GCTGTGCCTCCAACTCAGGG	57	0.236381	2:1|3:16
>STT_CTRL_chr10:100743797-100743818:-	NMU/CD164	TRUE	chr10:100743797-100743818:-	GACGCAGGGCCTAGCCTCTA	34	0.72931	2:0|3:2
>STT_CTRL_chr10:100846760-100846781:-	NMU/CD164	TRUE	chr10:100846760-100846781:-	TAAACACAAGCCTTAAAGTA	56	0.323976	2:2|3:15
>STT_CTRL_chr10:100838274-100838295:+	NMU/CD164	TRUE	chr10:100838274-100838295:+	GAGGGCACTGACTACTTCTA	45	0.296283	2:0|3:14
>STT_CTRL_chr10:100820181-100820202:-	NMU/CD164	TRUE	chr10:100820181-100820202:-	AACAAAGTCTCATATCGTCA	61	0.716729	2:0|3:4
>STT_CTRL_chr10:100833140-100833161:+	NMU/CD164	TRUE	chr10:100833140-100833161:+	TAGCTGAGTCGCTAATGAGG	63	0.376629	2:1|3:4
>STT_CTRL_chr10:100731195-100731216:-	NMU/CD164	TRUE	chr10:100731195-100731216:-	CCGGGTTTGACTAAGCCTTC	38	0.483045	2:0|3:4
>STT_CTRL_chr10:100848154-100848175:-	NMU/CD164	TRUE	chr10:100848154-100848175:-	TTAGGAGGGGTGCTACGGGG	61	0.560711	2:0|3:4
>STT_CTRL_chr10:100784200-100784221:-	NMU/CD164	TRUE	chr10:100784200-100784221:-	CTTGGCCTGACTGCAGAGTT	44	0.227325	2:2|3:18
>STT_CTRL_chr10:100781817-100781838:+	NMU/CD164	TRUE	chr10:100781817-100781838:+	GTTCAAACCTCACAGGGAGC	53	0.226637	2:1|3:17
>STT_CTRL_chr10:100744566-100744587:+	NMU/CD164	TRUE	chr10:100744566-100744587:+	CGGATCCACCGAGCTAGCAG	57	0.752482	2:1|3:2
>STT_CTRL_chr10:100743071-100743092:-	NMU/CD164	TRUE	chr10:100743071-100743092:-	ATTAGCTCCAGCCCATTCCT	52	0.33456	2:2|3:8
>STT_CTRL_chr10:100730148-100730169:-	NMU/CD164	TRUE	chr10:100730148-100730169:-	GCTTTCCCGACCGCGACCCG	50	1	2:0|3:0
>STT_CTRL_chr10:100791389-100791410:+	NMU/CD164	TRUE	chr10:100791389-100791410:+	TGTAAGGTTGGGGTACACAC	52	0.475723	2:0|3:4
>STT_CTRL_chr10:100714111-100714132:+	NMU/CD164	TRUE	chr10:100714111-100714132:+	TCCCCGCCAGGTCCAGATTG	53	0.279957	2:0|3:13
>STT_CTRL_chr10:100730817-100730838:-	NMU/CD164	TRUE	chr10:100730817-100730838:-	TGGTTAATAGTTAACTCAGA	59	0.563837	2:0|3:5
>STT_CTRL_chr10:100780564-100780585:-	NMU/CD164	TRUE	chr10:100780564-100780585:-	CGCTCTATGGTGATCAACTC	50	1	2:0|3:0
>STT_CTRL_chr10:100729272-100729293:+	NMU/CD164	TRUE	chr10:100729272-100729293:+	CATGGGGGCGCCAAAGCACA	51	0.377363	2:1|3:6
>STT_CTRL_chr10:100842579-100842600:-	NMU/CD164	TRUE	chr10:100842579-100842600:-	TCCATCAATACACAAAGGTA	60	0.565871	2:1|3:6
>STT_CTRL_chr10:100754320-100754341:-	NMU/CD164	TRUE	chr10:100754320-100754341:-	TCCCAAAAGAGCACCCTCGG	68	0.701998	2:0|3:6
>STT_CTRL_chr10:100771406-100771427:-	NMU/CD164	TRUE	chr10:100771406-100771427:-	GTAGCCTCTGGCTGCAGTTT	28	0.447275	2:0|3:13
>STT_CTRL_chr10:100808922-100808943:-	NMU/CD164	TRUE	chr10:100808922-100808943:-	TGCGGGTAGTAGACCTGACT	59	0.664889	2:0|3:2
>STT_CTRL_chr10:100782556-100782577:-	NMU/CD164	TRUE	chr10:100782556-100782577:-	CACGCTGTCCCTTCCGCTGG	48	0.507385	2:2|3:7
>STT_CTRL_chr10:100766254-100766275:+	NMU/CD164	TRUE	chr10:100766254-100766275:+	GTCTCTTACAAGCTCAAAAC	41	0.472139	2:0|3:9
>STT_CTRL_chr10:100710462-100710483:+	NMU/CD164	TRUE	chr10:100710462-100710483:+	GAGCTTCTGCCCGGCAGTTG	36	0.354848	2:0|3:14
>STT_CTRL_chr10:100735830-100735851:-	NMU/CD164	TRUE	chr10:100735830-100735851:-	GCCCGCCGGGTACTGAGCAC	43	0.550053	2:0|3:7
>STT_CTRL_chr10:100748510-100748531:+	NMU/CD164	TRUE	chr10:100748510-100748531:+	GGGCTGCAGCTTGCCAGTCC	44	0.240758	2:4|3:27
>STT_CTRL_chr10:100743471-100743492:-	NMU/CD164	TRUE	chr10:100743471-100743492:-	TCATCCAGGAATTTGTCTCG	67	0.310531	2:1|3:6
>STT_CTRL_chr10:100837997-100838018:-	NMU/CD164	TRUE	chr10:100837997-100838018:-	ACCCCACTTCCCTACTCTTC	25	0.273375	2:0|3:20
>STT_CTRL_chr10:100839106-100839127:+	NMU/CD164	TRUE	chr10:100839106-100839127:+	GCACTATAGGTTAACAGTAC	40	0.767485	2:0|3:2
>STT_CTRL_chr10:100742336-100742357:+	NMU/CD164	TRUE	chr10:100742336-100742357:+	GTGGGTACACTCGAGGTGCG	67	0.790323	2:0|3:1
>STT_CTRL_chr10:100837301-100837322:-	NMU/CD164	TRUE	chr10:100837301-100837322:-	TCCCCAGAAGAGTGTTAAGC	51	0.249894	2:1|3:15
>STT_CTRL_chr10:100774291-100774312:-	NMU/CD164	TRUE	chr10:100774291-100774312:-	TGGGGAGGCCACTCCCTTAC	28	0.34117	2:2|3:13
>STT_CTRL_chr10:100805698-100805719:+	NMU/CD164	TRUE	chr10:100805698-100805719:+	GCTTGAGCCTGGGTCTAGGT	49	0.394187	2:0|3:12
>STT_CTRL_chr11:56031705-56031726:+	NMU/CD164	TRUE	chr11:56031705-56031726:+	GCAGCAGAGCATGTGTATAT	33	0.330875	2:0|3:13
>STT_CTRL_chr11:55971062-55971083:-	NMU/CD164	TRUE	chr11:55971062-55971083:-	CCCCCAGGAGGTACCTGGCT	31	0.328443	2:0|3:14
>STT_CTRL_chr11:55961762-55961783:-	NMU/CD164	TRUE	chr11:55961762-55961783:-	GCCAGGGAACTGAATTCCAC	52	0.232844	2:1|3:16
>STT_CTRL_chr11:55951605-55951626:+	NMU/CD164	TRUE	chr11:55951605-55951626:+	TGATACTAAGTGGAGAATAT	44	0.221322	2:1|3:15
>STT_CTRL_chr11:55970515-55970536:-	NMU/CD164	TRUE	chr11:55970515-55970536:-	ATATTACATTTTCAATCAGC	38	0.222985	2:1|3:18
>STT_CTRL_chr11:56041954-56041975:-	NMU/CD164	TRUE	chr11:56041954-56041975:-	ATAATAGCCCTCACCTACAA	61	0.276176	2:2|3:10
>STT_CTRL_chr11:56025443-56025464:+	NMU/CD164	TRUE	chr11:56025443-56025464:+	GCCCAGCTTTCAAAAAGTCC	42	0.306389	2:0|3:10
>STT_CTRL_chr11:55937415-55937436:+	NMU/CD164	TRUE	chr11:55937415-55937436:+	TTGACCATGAAGGATAGACT	56	0.211875	2:0|3:19
>STT_CTRL_chr11:56093740-56093761:+	NMU/CD164	TRUE	chr11:56093740-56093761:+	GGAGTAATGCCATATGTGAT	51	0.542827	2:1|3:3
>STT_CTRL_chr11:56045317-56045338:-	NMU/CD164	TRUE	chr11:56045317-56045338:-	TTCCAAAACTGCATGTTGTG	62	0.323132	2:0|3:14
>STT_CTRL_chr11:56054373-56054394:+	NMU/CD164	TRUE	chr11:56054373-56054394:+	CTGGAATCATACAGGTGCAA	57	0.243391	2:2|3:11
>STT_CTRL_chr11:55939561-55939582:+	NMU/CD164	TRUE	chr11:55939561-55939582:+	ACAGAGGACTTTATAACACC	61	0.512896	2:0|3:8
>STT_CTRL_chr11:56030754-56030775:-	NMU/CD164	TRUE	chr11:56030754-56030775:-	AAGCCATTGCTGCCAGGATA	41	0.555488	2:0|3:7
>STT_CTRL_chr11:55955532-55955553:-	NMU/CD164	TRUE	chr11:55955532-55955553:-	CCTCTTGAAGAAGAGTAAAG	57	0.244142	2:0|3:13
>STT_CTRL_chr11:56056806-56056827:+	NMU/CD164	TRUE	chr11:56056806-56056827:+	TGATAAGATAACACGTTTTA	13	0.487956	2:0|3:7
>STT_CTRL_chr11:56028706-56028727:+	NMU/CD164	TRUE	chr11:56028706-56028727:+	AATCGTTTTGTAGTTGTCAT	50	0.322417	2:0|3:12
>STT_CTRL_chr11:55952907-55952928:+	NMU/CD164	TRUE	chr11:55952907-55952928:+	ATTTCTAAAGTCTCAACGTA	56	0.420794	2:1|3:8
>STT_CTRL_chr11:56082767-56082788:-	NMU/CD164	TRUE	chr11:56082767-56082788:-	CCCTACGGGGGGGATCTGCA	57	0.905882	2:0|3:1
>STT_CTRL_chr11:56005245-56005266:-	NMU/CD164	TRUE	chr11:56005245-56005266:-	CAATATTTGAGAAGAGTCCC	57	0.261224	2:0|3:15
>STT_CTRL_chr11:56069310-56069331:-	NMU/CD164	TRUE	chr11:56069310-56069331:-	CTTTGGCATGCTTCGAAAAA	44	0.638163	2:0|3:5
>STT_CTRL_chr11:56066248-56066269:+	NMU/CD164	TRUE	chr11:56066248-56066269:+	GCCACAATATTGACTCCATC	38	0.390239	2:0|3:9
>STT_CTRL_chr11:55962854-55962875:-	NMU/CD164	TRUE	chr11:55962854-55962875:-	TAGGAGACAGGTATAAGTAC	55	0.440024	2:0|3:9
>STT_CTRL_chr11:55939545-55939566:+	NMU/CD164	TRUE	chr11:55939545-55939566:+	GATGTTTTCTGACAAGACAG	69	0.418462	2:0|3:10
>STT_CTRL_chr11:56028831-56028852:-	NMU/CD164	TRUE	chr11:56028831-56028852:-	GATGGCTAAATCGAATACAC	68	0.742857	2:0|3:1
>STT_CTRL_chr11:55992107-55992128:+	NMU/CD164	TRUE	chr11:55992107-55992128:+	ACATAAGAGACTTGAATTAG	44	0.213911	2:2|3:20
>STT_CTRL_chr11:55952824-55952845:-	NMU/CD164	TRUE	chr11:55952824-55952845:-	TCTCAATATTCTGCTTTGCT	43	0.203329	2:0|3:26
>STT_CTRL_chr11:55995763-55995784:+	NMU/CD164	TRUE	chr11:55995763-55995784:+	CCTGTGCCATTTTAGTATGT	48	0.544239	2:0|3:6
>STT_CTRL_chr11:56089172-56089193:+	NMU/CD164	TRUE	chr11:56089172-56089193:+	TATGCCCTGTGATAAAATGG	67	0.215209	2:0|3:20
>STT_CTRL_chr11:56045536-56045557:+	NMU/CD164	TRUE	chr11:56045536-56045557:+	TAACAACCCTGGCCAAACTC	40	0.359527	2:1|3:7
>STT_CTRL_chr11:56019896-56019917:-	NMU/CD164	TRUE	chr11:56019896-56019917:-	AAGCACCATACCACATAGTT	39	0.592591	2:0|3:4
>STT_CTRL_chr11:56027002-56027023:-	NMU/CD164	TRUE	chr11:56027002-56027023:-	GTCAAGATTGAGATGACTCA	60	0.562446	2:0|3:8
>STT_CTRL_chr11:56041941-56041962:+	NMU/CD164	TRUE	chr11:56041941-56041962:+	CCCTACATTAGCTCCCTTGT	39	0.375414	2:0|3:6
>STT_CTRL_chr11:56108551-56108572:+	NMU/CD164	TRUE	chr11:56108551-56108572:+	ATTGTCAGGCAATATTCAAA	51	0.289118	2:1|3:18
>STT_CTRL_chr11:56047671-56047692:+	NMU/CD164	TRUE	chr11:56047671-56047692:+	CTGTCTAGCACTAGATTTCA	32	0.299746	2:2|3:11
>STT_CTRL_chr11:55941439-55941460:-	NMU/CD164	TRUE	chr11:55941439-55941460:-	TTTGACAGTGTCTTGGGGTA	43	0.200727	2:0|3:23
>STT_CTRL_chr11:56053905-56053926:+	NMU/CD164	TRUE	chr11:56053905-56053926:+	GACAGGTTAGTCACGGAACA	51	0.510726	2:0|3:6
>STT_CTRL_chr11:55958088-55958109:+	NMU/CD164	TRUE	chr11:55958088-55958109:+	ACTCGATAGTTACAAACATC	48	0.690418	2:0|3:5
>STT_CTRL_chr11:56055092-56055113:-	NMU/CD164	TRUE	chr11:56055092-56055113:-	TAAGGTCACCGTGGTTAGGT	56	0.506148	2:0|3:5
>STT_CTRL_chr11:55939308-55939329:+	NMU/CD164	TRUE	chr11:55939308-55939329:+	TTTCATTTTCAGTAATATCG	59	0.215841	2:1|3:25
>STT_CTRL_chr11:56027216-56027237:-	NMU/CD164	TRUE	chr11:56027216-56027237:-	ATCTCAGGCACTCTAATGTT	37	0.551888	2:1|3:5
>STT_CTRL_chr11:56008787-56008808:+	NMU/CD164	TRUE	chr11:56008787-56008808:+	GGCTACCACCACTAGGGTGT	48	0.396214	2:0|3:8
>STT_CTRL_chr11:55935355-55935376:-	NMU/CD164	TRUE	chr11:55935355-55935376:-	ACACACAACCTCTCACACTA	62	0.209988	2:0|3:20
>STT_CTRL_chr11:55971114-55971135:-	NMU/CD164	TRUE	chr11:55971114-55971135:-	GATCAGTCTGCTGGTCAGCC	37	0.35697	2:0|3:9
>STT_CTRL_chr11:55922830-55922851:-	NMU/CD164	TRUE	chr11:55922830-55922851:-	GGAAGAGAGTCCACATGTCC	48	0.200596	2:9|3:21
>STT_CTRL_chr11:55993804-55993825:+	NMU/CD164	TRUE	chr11:55993804-55993825:+	AGCCACTTTGTCCTGATTCA	46	0.476715	2:0|3:9
>STT_CTRL_chr11:56051749-56051770:-	NMU/CD164	TRUE	chr11:56051749-56051770:-	TTCAGTAACCATTTTGAGGT	56	0.391773	2:0|3:14
>STT_CTRL_chr11:55926643-55926664:+	NMU/CD164	TRUE	chr11:55926643-55926664:+	AGGATCGAAGTAAACAGTCT	56	0.628039	2:0|3:4
>STT_CTRL_chr11:55950130-55950151:-	NMU/CD164	TRUE	chr11:55950130-55950151:-	TGTGTACAGTGATAAGCTAT	51	0.402965	2:0|3:7
>STT_CTRL_chr11:56052100-56052121:-	NMU/CD164	TRUE	chr11:56052100-56052121:-	CATGTTGAACAAGAAACTTC	32	0.216487	2:1|3:19
>STT_CTRL_chr11:55948376-55948397:-	NMU/CD164	TRUE	chr11:55948376-55948397:-	TTGTCTGCACAATCTATAAA	30	0.200985	2:1|3:20
>STT_CTRL_chr11:55972701-55972722:+	NMU/CD164	TRUE	chr11:55972701-55972722:+	GCACCAAATCTACTTCTATG	61	0.438881	2:0|3:8
>STT_CTRL_chr11:56087724-56087745:+	NMU/CD164	TRUE	chr11:56087724-56087745:+	AGTTACACAAGCCAAATATC	44	0.244129	2:1|3:23
>STT_CTRL_chr11:56048545-56048566:-	NMU/CD164	TRUE	chr11:56048545-56048566:-	TGTTACGGTAACTCAAAGAA	62	0.232624	2:1|3:12
>STT_CTRL_chr11:56054550-56054571:-	NMU/CD164	TRUE	chr11:56054550-56054571:-	CACAAAAGGAGAGGTTGCCA	60	0.252086	2:1|3:14
>STT_CTRL_chr11:55972660-55972681:-	NMU/CD164	TRUE	chr11:55972660-55972681:-	GAAACATCACCATACACACC	67	0.572511	2:1|3:6
>STT_CTRL_chr11:56083150-56083171:-	NMU/CD164	TRUE	chr11:56083150-56083171:-	GAGATACCGATCACATGCCA	64	0.572728	2:0|3:2
>STT_CTRL_chr11:56069126-56069147:-	NMU/CD164	TRUE	chr11:56069126-56069147:-	GTCTATCTACGATGGTGATC	31	0.835443	2:0|3:1
>STT_CTRL_chr11:56055263-56055284:+	NMU/CD164	TRUE	chr11:56055263-56055284:+	CAGCCAAAAGGTTGATATGG	56	0.418993	2:1|3:7
>STT_CTRL_chr11:56019965-56019986:+	NMU/CD164	TRUE	chr11:56019965-56019986:+	CTGTGATTTTTGTCAGACTT	38	0.269936	2:2|3:18
>STT_CTRL_chr11:56045859-56045880:+	NMU/CD164	TRUE	chr11:56045859-56045880:+	ATTCATTTGACTCATGAATT	12	0.200746	2:1|3:38
>STT_CTRL_chr11:56055039-56055060:+	NMU/CD164	TRUE	chr11:56055039-56055060:+	CCAGAGAATCCATGCAGCTG	60	0.273168	2:0|3:16
>STT_CTRL_chr11:56111343-56111364:+	NMU/CD164	TRUE	chr11:56111343-56111364:+	CACTAGTAGAATTTTCATGC	52	0.301577	2:1|3:9
>STT_CTRL_chr11:55939781-55939802:+	NMU/CD164	TRUE	chr11:55939781-55939802:+	CTATATCTGGAGTATCACAG	78	0.3092	2:0|3:11
>STT_CTRL_chr11:56083094-56083115:-	NMU/CD164	TRUE	chr11:56083094-56083115:-	AGCTGACAAAGGAATACTGA	63	0.307371	2:1|3:18
>STT_CTRL_chr11:55995295-55995316:-	NMU/CD164	TRUE	chr11:55995295-55995316:-	GGGAGGAAGTTTTAAAGATT	25	0.212552	2:2|3:22
>STT_CTRL_chr11:56027939-56027960:-	NMU/CD164	TRUE	chr11:56027939-56027960:-	AATAAGGTACACAACGAATT	48	0.446345	2:0|3:12
>STT_CTRL_chr11:56069206-56069227:-	NMU/CD164	TRUE	chr11:56069206-56069227:-	AGAAGCATAAACAGTAGAAC	40	0.26104	2:2|3:23
>STT_CTRL_chr11:56085031-56085052:+	NMU/CD164	TRUE	chr11:56085031-56085052:+	TCACCAAAAATCAGCCTTCA	42	0.232546	2:1|3:19
>STT_CTRL_chr11:56031741-56031762:-	NMU/CD164	TRUE	chr11:56031741-56031762:-	TATACCAGGTGCCAAACAGG	68	0.41514	2:0|3:9
>STT_CTRL_chr11:56027554-56027575:+	NMU/CD164	TRUE	chr11:56027554-56027575:+	CTGGGATTGGAAATTATCTT	45	0.217423	2:0|3:18
>STT_CTRL_chr11:55939044-55939065:-	NMU/CD164	TRUE	chr11:55939044-55939065:-	AGCTTCTGCGGTTATTGGAC	46	0.606898	2:0|3:2
>STT_CTRL_chr11:56089994-56090015:+	NMU/CD164	TRUE	chr11:56089994-56090015:+	TTCTCAAGTTGCGCACTTAG	43	0.558171	2:0|3:6
>STT_CTRL_chr11:56091030-56091051:+	NMU/CD164	TRUE	chr11:56091030-56091051:+	GATAATGTGAATACAATTGT	47	0.251122	2:2|3:16
>STT_CTRL_chr11:55951730-55951751:+	NMU/CD164	TRUE	chr11:55951730-55951751:+	ATACCTGTGAGTAGGTGTGC	53	0.207309	2:2|3:17
>STT_CTRL_chr11:56087735-56087756:-	NMU/CD164	TRUE	chr11:56087735-56087756:-	GTGCTCACTTGCCAGATATT	23	0.355603	2:1|3:6
>STT_CTRL_chr11:56072066-56072087:-	NMU/CD164	TRUE	chr11:56072066-56072087:-	CACTGTTTGTAGTCTATTTT	3	0.236939	2:0|3:17
>STT_CTRL_chr11:56072599-56072620:-	NMU/CD164	TRUE	chr11:56072599-56072620:-	TTTAGACTAACCATTCCAAG	66	0.586192	2:0|3:5
>STT_CTRL_chr11:55944198-55944219:-	NMU/CD164	TRUE	chr11:55944198-55944219:-	ACTTATATTGACTGATATAC	46	0.378032	2:0|3:10
>STT_CTRL_chr11:56098074-56098095:-	NMU/CD164	TRUE	chr11:56098074-56098095:-	GCACAGAGTAGGATACTGCC	55	0.257428	2:0|3:15
>STT_CTRL_chr11:56003988-56004009:+	NMU/CD164	TRUE	chr11:56003988-56004009:+	CTATTTAACAGAGTAATCGA	66	0.42253	2:0|3:14
>STT_CTRL_chr11:56070117-56070138:+	NMU/CD164	TRUE	chr11:56070117-56070138:+	AGTGTAAAAATGGGCTTCTA	32	0.207064	2:0|3:23
>STT_CTRL_chr11:56097939-56097960:-	NMU/CD164	TRUE	chr11:56097939-56097960:-	CTTGCATTGCAGGATCTAGA	63	0.358996	2:0|3:8
>STT_CTRL_chr11:55942831-55942852:-	NMU/CD164	TRUE	chr11:55942831-55942852:-	AGGTGGGTATTCTAAGTATT	21	0.507764	2:1|3:10
>STT_CTRL_chr11:56112544-56112565:-	NMU/CD164	TRUE	chr11:56112544-56112565:-	AGTCGTTTAGCTACCCTAGC	53	0.374621	2:1|3:5
>STT_CTRL_chr11:56069160-56069181:+	NMU/CD164	TRUE	chr11:56069160-56069181:+	TCCAGCCCTGTCAAGGAGAC	51	0.300353	2:0|3:14
>STT_CTRL_chr11:55970991-55971012:-	NMU/CD164	TRUE	chr11:55970991-55971012:-	TTAGAATAGCCTCATGTAGT	62	0.213955	2:2|3:15
>STT_CTRL_chr11:56031094-56031115:+	NMU/CD164	TRUE	chr11:56031094-56031115:+	TTGAGCATCAAGTCCTCAGG	64	0.280447	2:0|3:13
>STT_CTRL_chr11:55967977-55967998:+	NMU/CD164	TRUE	chr11:55967977-55967998:+	TAGTTCCGCAAAAGGGCAAA	51	0.437249	2:1|3:4
>STT_CTRL_chr11:56025312-56025333:+	NMU/CD164	TRUE	chr11:56025312-56025333:+	CCAGCAATTCTTCTAACCCT	49	0.29763	2:0|3:13
>STT_CTRL_chr11:56051782-56051803:-	NMU/CD164	TRUE	chr11:56051782-56051803:-	TGGCAGTAGGAAAAACTATA	40	0.247002	2:1|3:10
>STT_CTRL_chr11:55962851-55962872:-	NMU/CD164	TRUE	chr11:55962851-55962872:-	GAGACAGGTATAAGTACAGG	55	0.297684	2:2|3:5
>STT_CTRL_chr11:56092980-56093001:-	NMU/CD164	TRUE	chr11:56092980-56093001:-	CCCCTGTCTGTCATTGGGTC	41	0.350874	2:0|3:12
>STT_CTRL_chr11:55969475-55969496:-	NMU/CD164	TRUE	chr11:55969475-55969496:-	CAAACGTTAAGCAAGTGTAA	50	0.448687	2:0|3:7
>STT_CTRL_chr11:56045310-56045331:-	NMU/CD164	TRUE	chr11:56045310-56045331:-	ACTGCATGTTGTGTGGAGGT	67	0.276503	2:0|3:15
>STT_CTRL_chr11:56047302-56047323:+	NMU/CD164	TRUE	chr11:56047302-56047323:+	CTACACATAACAGTATATGT	63	0.204919	2:0|3:19
>STT_CTRL_chr11:55995993-55996014:-	NMU/CD164	TRUE	chr11:55995993-55996014:-	CTATAGCTTCATGTCTTTGC	31	0.221744	2:0|3:21
>STT_CTRL_chr11:56093749-56093770:-	NMU/CD164	TRUE	chr11:56093749-56093770:-	CTTGTGAAGCCTATCACATA	50	0.465826	2:2|3:3
>STT_CTRL_chr11:55968017-55968038:-	NMU/CD164	TRUE	chr11:55968017-55968038:-	TCACAATTCCTGTAGTAATT	37	0.306759	2:1|3:10
>STT_CTRL_chr11:56008781-56008802:+	NMU/CD164	TRUE	chr11:56008781-56008802:+	TGAGGAGGCTACCACCACTA	62	0.389723	2:1|3:7
>STT_CTRL_chr11:56066500-56066521:-	NMU/CD164	TRUE	chr11:56066500-56066521:-	AATTGCTAGTGGTGCTTTCT	25	0.379844	2:0|3:10
>STT_CTRL_chr11:56085111-56085132:+	NMU/CD164	TRUE	chr11:56085111-56085132:+	ATGGCTCTTTGAATCCCACA	68	0.205763	2:0|3:16
>STT_CTRL_chr11:56054036-56054057:-	NMU/CD164	TRUE	chr11:56054036-56054057:-	CATTTAAATCCCGATGTGAC	48	0.381975	2:0|3:5
>STT_CTRL_chr11:55938064-55938085:-	NMU/CD164	TRUE	chr11:55938064-55938085:-	CTAAGAATAAAATGGCAGCG	74	0.241062	2:1|3:13
>STT_CTRL_chr11:55922526-55922547:+	NMU/CD164	TRUE	chr11:55922526-55922547:+	TCCTGTGGGAGATACGGCTG	61	0.2213	2:2|3:13
>STT_CTRL_chr11:55940831-55940852:+	NMU/CD164	TRUE	chr11:55940831-55940852:+	GGGTTTATAGTCAACTGATC	44	0.516323	2:0|3:5
>STT_CTRL_chr11:56073668-56073689:-	NMU/CD164	TRUE	chr11:56073668-56073689:-	GTAACCAACTTTATCTGATA	28	0.540063	2:0|3:4
>STT_CTRL_chr11:56071528-56071549:+	NMU/CD164	TRUE	chr11:56071528-56071549:+	GTTTGTATTGTGCTCGCATT	28	0.470967	2:0|3:6
>STT_CTRL_chr11:56110313-56110334:+	NMU/CD164	TRUE	chr11:56110313-56110334:+	CTCTTAAGGACCATTCTTTT	12	0.289349	2:1|3:17
>STT_CTRL_chr11:55942259-55942280:-	NMU/CD164	TRUE	chr11:55942259-55942280:-	CTTATTGTTTCGGTAAGGTG	62	0.309257	2:2|3:8
>STT_CTRL_chr11:55927578-55927599:+	NMU/CD164	TRUE	chr11:55927578-55927599:+	ATATGCCACACTTACCACAT	61	0.717689	2:0|3:4
>STT_CTRL_chr11:56084097-56084118:-	NMU/CD164	TRUE	chr11:56084097-56084118:-	TTGCTTTCATGTGGCAAATT	17	0.208429	2:0|3:26
>STT_CTRL_chr11:56084083-56084104:-	NMU/CD164	TRUE	chr11:56084083-56084104:-	CAAATTAGGTATATAAACCC	61	0.262048	2:1|3:13
>STT_CTRL_chr11:56080463-56080484:+	NMU/CD164	TRUE	chr11:56080463-56080484:+	ACAATATTCCCAACATCAAC	39	0.466763	2:0|3:10
>STT_CTRL_chr11:56096101-56096122:+	NMU/CD164	TRUE	chr11:56096101-56096122:+	TCAGTCTTCAGTCTTGGTAG	56	0.36545	2:1|3:8
>STT_CTRL_chr11:55935096-55935117:-	NMU/CD164	TRUE	chr11:55935096-55935117:-	CAGTTATAAGTGTAGATTAC	34	0.319997	2:0|3:10
>STT_CTRL_chr11:55967969-55967990:+	NMU/CD164	TRUE	chr11:55967969-55967990:+	AATTGTGTTAGTTCCGCAAA	45	0.387533	2:1|3:7
>STT_CTRL_chr11:56021942-56021963:+	NMU/CD164	TRUE	chr11:56021942-56021963:+	AATGGTTAATCTGTCTCAAA	44	0.276882	2:1|3:16
>STT_CTRL_chr11:55939985-55940006:-	NMU/CD164	TRUE	chr11:55939985-55940006:-	GGATCATACCACAAATAAAG	55	0.32682	2:0|3:9
>STT_CTRL_chr11:56008885-56008906:+	NMU/CD164	TRUE	chr11:56008885-56008906:+	ACATCCCTATTCTAACTGAC	54	0.320612	2:0|3:7
>STT_CTRL_chr11:56073242-56073263:+	NMU/CD164	TRUE	chr11:56073242-56073263:+	GCCACAGTTACGTAAGTGAA	56	0.468888	2:1|3:4
>STT_CTRL_chr11:56074539-56074560:-	NMU/CD164	TRUE	chr11:56074539-56074560:-	TACATGATTCACATTACTGG	55	0.512421	2:0|3:8
>STT_CTRL_chr11:56083121-56083142:-	NMU/CD164	TRUE	chr11:56083121-56083142:-	GGAGGAAGCATTCAGTAGTC	47	0.501031	2:0|3:7
>STT_CTRL_chr11:56049649-56049670:+	NMU/CD164	TRUE	chr11:56049649-56049670:+	GATGCCAATGATGCAACTGG	69	0.323251	2:1|3:11
>STT_CTRL_chr11:56084739-56084760:-	NMU/CD164	TRUE	chr11:56084739-56084760:-	TATTCATGTGGTCTGATCGT	64	0.81608	2:0|3:4
>STT_CTRL_chr11:55923408-55923429:-	NMU/CD164	TRUE	chr11:55923408-55923429:-	CTAAGATATTATTTTACTGC	42	0.211608	2:1|3:16
>STT_CTRL_chr11:56049615-56049636:+	NMU/CD164	TRUE	chr11:56049615-56049636:+	TTATGATTAGTTCCAGTCTC	42	0.478608	2:0|3:7
>STT_CTRL_chr11:56055147-56055168:+	NMU/CD164	TRUE	chr11:56055147-56055168:+	GCCAAGTTCTCAGTATTCCT	45	0.250317	2:0|3:18
>STT_CTRL_chr11:55926214-55926235:-	NMU/CD164	TRUE	chr11:55926214-55926235:-	AGTTAGATAGTACAAGTTTC	39	0.257222	2:0|3:13
>STT_CTRL_chr11:56108830-56108851:-	NMU/CD164	TRUE	chr11:56108830-56108851:-	TTCTGAAACTGATAGTTATC	22	0.444352	2:0|3:12
>STT_CTRL_chr11:56054799-56054820:-	NMU/CD164	TRUE	chr11:56054799-56054820:-	GCCCACCTAAGTAAGAAGCA	67	0.727478	2:0|3:5
>STT_CTRL_chr11:55940860-55940881:-	NMU/CD164	TRUE	chr11:55940860-55940881:-	TTCTATCAGTAATCCATACA	53	0.666194	2:2|3:9
>STT_CTRL_chr11:56071654-56071675:-	NMU/CD164	TRUE	chr11:56071654-56071675:-	CATGACAGCTTCAACAGTGG	67	0.293145	2:0|3:10
>STT_CTRL_chr11:55970484-55970505:+	NMU/CD164	TRUE	chr11:55970484-55970505:+	GTGTTGTCTATAAGGCACCA	71	0.263708	2:1|3:13
>STT_CTRL_chr11:55992113-55992134:+	NMU/CD164	TRUE	chr11:55992113-55992134:+	GAGACTTGAATTAGAGGGTA	46	0.258892	2:0|3:12
>STT_CTRL_chr11:56052001-56052022:+	NMU/CD164	TRUE	chr11:56052001-56052022:+	AAGCATCCAAACCTCAAACA	64	0.225691	2:2|3:17
>STT_CTRL_chr11:55973511-55973532:-	NMU/CD164	TRUE	chr11:55973511-55973532:-	GGGCTGAACGTTATGGCATT	35	0.482422	2:0|3:5
>STT_CTRL_chr11:55996327-55996348:-	NMU/CD164	TRUE	chr11:55996327-55996348:-	AAGCTAAAATGGAGCATGAT	38	0.547699	2:3|3:5
>STT_CTRL_chr11:55945478-55945499:-	NMU/CD164	TRUE	chr11:55945478-55945499:-	GAAAACTGAAAATTTGCGGG	65	0.355906	2:1|3:8
>STT_CTRL_chr11:55960711-55960732:+	NMU/CD164	TRUE	chr11:55960711-55960732:+	ATTTGGTCTCCCATAACCTA	61	0.382963	2:0|3:9
>STT_CTRL_chr11:56045347-56045368:+	NMU/CD164	TRUE	chr11:56045347-56045368:+	TGTTGGAGGAAAATTCACAG	80	0.262991	2:2|3:28
>STT_CTRL_chr11:56014396-56014417:+	NMU/CD164	TRUE	chr11:56014396-56014417:+	TGTAATTGATGCATTCTGAT	46	0.265647	2:1|3:14
>STT_CTRL_chr11:55964009-55964030:-	NMU/CD164	TRUE	chr11:55964009-55964030:-	TCTTACTTATTAATAACATC	48	0.348116	2:1|3:17
>STT_CTRL_chr11:56008780-56008801:+	NMU/CD164	TRUE	chr11:56008780-56008801:+	GTGAGGAGGCTACCACCACT	54	0.260969	2:1|3:15
>STT_CTRL_chr11:55961792-55961813:-	NMU/CD164	TRUE	chr11:55961792-55961813:-	CAAGATTTAGTGGGGTTGGC	36	0.251238	2:0|3:14
>STT_CTRL_chr11:56029410-56029431:-	NMU/CD164	TRUE	chr11:56029410-56029431:-	AGTAAGCACTGTTTGGTGTG	64	0.310012	2:2|3:15
>STT_CTRL_chr11:55941325-55941346:+	NMU/CD164	TRUE	chr11:55941325-55941346:+	GCCTTCTATTTCCATTAACT	39	0.25424	2:0|3:13
>STT_CTRL_chr11:55935588-55935609:+	NMU/CD164	TRUE	chr11:55935588-55935609:+	GTTTGGAGAATACAGGTAGC	46	0.348518	2:0|3:13
>STT_CTRL_chr11:56041942-56041963:-	NMU/CD164	TRUE	chr11:56041942-56041963:-	ACCTACAAGGGAGCTAATGT	55	0.508049	2:0|3:9
>STT_CTRL_chr11:56025930-56025951:+	NMU/CD164	TRUE	chr11:56025930-56025951:+	TAAAGATGCCCTTATCGGAC	53	0.923179	2:0|3:2
>STT_CTRL_chr11:56108820-56108841:-	NMU/CD164	TRUE	chr11:56108820-56108841:-	GATAGTTATCTGGGCCAGAA	59	0.255448	2:2|3:10
>STT_CTRL_chr11:55940496-55940517:-	NMU/CD164	TRUE	chr11:55940496-55940517:-	CAAAGTCCAAGAATTAAATA	46	0.212863	2:0|3:26
>STT_CTRL_chr11:56047262-56047283:+	NMU/CD164	TRUE	chr11:56047262-56047283:+	CGTGGACTTTTCTCAAGTGC	44	0.472428	2:1|3:4
>STT_CTRL_chr11:56083184-56083205:-	NMU/CD164	TRUE	chr11:56083184-56083205:-	TGAGACCTTTGTAGTGAAGT	62	0.478701	2:0|3:7
>STT_CTRL_chr11:56026022-56026043:-	NMU/CD164	TRUE	chr11:56026022-56026043:-	ATGTTAGTATTGTGCAGTAA	48	0.336787	2:1|3:13
>STT_CTRL_chr11:55936178-55936199:+	NMU/CD164	TRUE	chr11:55936178-55936199:+	AGCAAAGGTCTACAAATGAT	49	0.376335	2:0|3:17
>STT_CTRL_chr11:55943782-55943803:+	NMU/CD164	TRUE	chr11:55943782-55943803:+	TCTAATAGCTAGTCAGAGAA	53	0.307207	2:0|3:12
>STT_CTRL_chr11:56027981-56028002:+	NMU/CD164	TRUE	chr11:56027981-56028002:+	CTATGCCTATTAAGAATTTT	2	0.21685	2:0|3:19
>STT_CTRL_chr11:56045706-56045727:+	NMU/CD164	TRUE	chr11:56045706-56045727:+	CCACACCTCAGGTGCAAGCA	53	0.261943	2:5|3:16
>STT_CTRL_chr11:55929259-55929280:-	NMU/CD164	TRUE	chr11:55929259-55929280:-	TTTCAGGTTCTAAATGGGGG	53	0.211201	2:0|3:17
>STT_CTRL_chr11:55955513-55955534:-	NMU/CD164	TRUE	chr11:55955513-55955534:-	GAGGGAGGAATCACTTTACT	57	0.216223	2:2|3:16
>STT_CTRL_chr11:55995830-55995851:-	NMU/CD164	TRUE	chr11:55995830-55995851:-	CTTTCTCACTACCTTTATAC	38	0.227271	2:1|3:15
>STT_CTRL_chr11:56008577-56008598:-	NMU/CD164	TRUE	chr11:56008577-56008598:-	GATACAAAGTTTGACACATG	63	0.396518	2:0|3:29
>STT_CTRL_chr11:56066066-56066087:-	NMU/CD164	TRUE	chr11:56066066-56066087:-	GGTTAATGGAGCAGATAGTA	37	0.418387	2:0|3:9
>STT_CTRL_chr11:56020014-56020035:+	NMU/CD164	TRUE	chr11:56020014-56020035:+	AATGGGGGTACAATGTTCAT	43	0.552417	2:0|3:5
>STT_CTRL_chr11:56026532-56026553:-	NMU/CD164	TRUE	chr11:56026532-56026553:-	GAAAAAGATGCTTCCATGTA	33	0.222693	2:1|3:21
>STT_CTRL_chr11:55940385-55940406:+	NMU/CD164	TRUE	chr11:55940385-55940406:+	AGTGATTTATGAGAATCTGT	67	0.210756	2:1|3:18
>STT_CTRL_chr11:56055264-56055285:+	NMU/CD164	TRUE	chr11:56055264-56055285:+	AGCCAAAAGGTTGATATGGT	55	0.346545	2:0|3:9
>STT_CTRL_chr11:56051182-56051203:+	NMU/CD164	TRUE	chr11:56051182-56051203:+	TTATGAGCCAACCTCCTTGA	47	0.272755	2:1|3:14
>STT_CTRL_chr11:56084045-56084066:+	NMU/CD164	TRUE	chr11:56084045-56084066:+	ATAGGGGCACACAAAAGAAC	49	0.496396	2:0|3:9
>STT_CTRL_chr11:56071850-56071871:-	NMU/CD164	TRUE	chr11:56071850-56071871:-	CGATCCATAGAATAAGGTCA	65	0.414283	2:0|3:4
>STT_CTRL_chr11:56048437-56048458:-	NMU/CD164	TRUE	chr11:56048437-56048458:-	ACATTGCCTGTAAGAGAATT	23	0.345281	2:0|3:9
>STT_CTRL_chr11:55941471-55941492:+	NMU/CD164	TRUE	chr11:55941471-55941492:+	GGTTGTATTAGCCCTTACCA	67	0.963225	2:0|3:1
>STT_CTRL_chr11:55923103-55923124:-	NMU/CD164	TRUE	chr11:55923103-55923124:-	GACAATTGCTTCCATGGTAA	44	0.412736	2:0|3:6
>STT_CTRL_chr11:56068759-56068780:+	NMU/CD164	TRUE	chr11:56068759-56068780:+	GTCATAACTACATATTCCCA	54	0.227248	2:1|3:13
>STT_CTRL_chr11:55949381-55949402:+	NMU/CD164	TRUE	chr11:55949381-55949402:+	ATCACTCAATAAAGTTCTCC	45	0.307015	2:1|3:12
>STT_CTRL_chr11:55948510-55948531:+	NMU/CD164	TRUE	chr11:55948510-55948531:+	TTGGGGTAATGTCACAGAAC	50	0.439167	2:0|3:7
>STT_CTRL_chr11:56099339-56099360:-	NMU/CD164	TRUE	chr11:56099339-56099360:-	GTAGATTATAGATTCTCAGC	49	0.557287	2:1|3:3
>STT_CTRL_chr11:55973379-55973400:+	NMU/CD164	TRUE	chr11:55973379-55973400:+	AACTTAAATGTGAGAGGGCT	40	0.231199	2:0|3:16
>STT_CTRL_chr11:55970934-55970955:+	NMU/CD164	TRUE	chr11:55970934-55970955:+	GTAGGAAGCTTTAGCCCTAT	55	0.271986	2:2|3:6
>STT_CTRL_chr11:56026569-56026590:-	NMU/CD164	TRUE	chr11:56026569-56026590:-	GGTTGTGTCCTTTATGTGGT	57	0.303639	2:0|3:14
>STT_CTRL_chr11:56072231-56072252:+	NMU/CD164	TRUE	chr11:56072231-56072252:+	TGTTAACTAACCTAAAAACC	64	0.367798	2:0|3:10
>STT_CTRL_chr11:56026573-56026594:-	NMU/CD164	TRUE	chr11:56026573-56026594:-	CATGGGTTGTGTCCTTTATG	48	0.265598	2:1|3:14
>STT_CTRL_chr11:55954652-55954673:+	NMU/CD164	TRUE	chr11:55954652-55954673:+	CTAGCAATTAGATTTCTGCT	62	0.250973	2:2|3:15
>STT_CTRL_chr11:55996250-55996271:+	NMU/CD164	TRUE	chr11:55996250-55996271:+	GATAAACTGTTGGTAAGTAG	56	0.551149	2:0|3:7
>STT_CTRL_chr11:55951807-55951828:-	NMU/CD164	TRUE	chr11:55951807-55951828:-	TTTTAGGGGGAACAATTGTG	65	0.285122	2:0|3:12
>STT_CTRL_chr11:55929352-55929373:+	NMU/CD164	TRUE	chr11:55929352-55929373:+	GAGAATGGTGTTCTTACATA	42	0.712826	2:0|3:3
>STT_CTRL_chr11:55993380-55993401:+	NMU/CD164	TRUE	chr11:55993380-55993401:+	TCCAGTTTCATGTATCATTG	53	0.404629	2:0|3:14
>STT_CTRL_chr11:55972855-55972876:+	NMU/CD164	TRUE	chr11:55972855-55972876:+	ACTCTTTATTATCACTGATT	33	0.272975	2:1|3:22
>STT_CTRL_chr11:56068775-56068796:-	NMU/CD164	TRUE	chr11:56068775-56068796:-	GATAGGTGAATAATCCCCAT	66	0.35575	2:1|3:7
>STT_CTRL_chr11:56066219-56066240:-	NMU/CD164	TRUE	chr11:56066219-56066240:-	CAGCTTAAACTGTATCATGA	56	0.280889	2:0|3:18
>STT_CTRL_chr11:55940554-55940575:+	NMU/CD164	TRUE	chr11:55940554-55940575:+	TTAGTATCCAAGAGACATGG	69	0.250297	2:0|3:10
>STT_CTRL_chr11:56027403-56027424:-	NMU/CD164	TRUE	chr11:56027403-56027424:-	CCTGTCTTCATCATTGAGAG	56	0.224555	2:0|3:19
>STT_CTRL_chr11:56025263-56025284:-	NMU/CD164	TRUE	chr11:56025263-56025284:-	TTCTAAAGTGAAGGAGGCAT	48	0.206739	2:0|3:19
>STT_CTRL_chr11:55948246-55948267:+	NMU/CD164	TRUE	chr11:55948246-55948267:+	TTCCTGCTGAATGACGGGTT	32	0.800892	2:0|3:7
>STT_CTRL_chr11:56020189-56020210:+	NMU/CD164	TRUE	chr11:56020189-56020210:+	TTGATAATAACTAATGTTCT	30	0.229583	2:1|3:18
>STT_CTRL_chr11:55950531-55950552:+	NMU/CD164	TRUE	chr11:55950531-55950552:+	TCTTTAGCATTATGCCATTA	20	0.291938	2:3|3:9
>STT_CTRL_chr11:55961736-55961757:-	NMU/CD164	TRUE	chr11:55961736-55961757:-	ACTGTTGTGAAGGGCAGCTT	42	0.212224	2:1|3:22
>STT_CTRL_chr11:55928481-55928502:-	NMU/CD164	TRUE	chr11:55928481-55928502:-	AGAGAGGTCTTGAGGTGGAC	51	0.212022	2:3|3:19
>STT_CTRL_chr11:56028237-56028258:-	NMU/CD164	TRUE	chr11:56028237-56028258:-	CTAGGTAGCTTTACAGAGGT	49	0.464014	2:0|3:7
>STT_CTRL_chr11:55969672-55969693:-	NMU/CD164	TRUE	chr11:55969672-55969693:-	TAGTGATGAAAAGTCATTTA	19	0.240757	2:2|3:21
>STT_CTRL_chr11:56008603-56008624:-	NMU/CD164	TRUE	chr11:56008603-56008624:-	CAAGTCCCAGCAGACCACTA	57	0.337338	2:6|3:29
>STT_CTRL_chr11:55928753-55928774:-	NMU/CD164	TRUE	chr11:55928753-55928774:-	TTTAGGTGCTTTGTATTTCG	45	0.255134	2:0|3:14
>STT_CTRL_chr11:55928398-55928419:+	NMU/CD164	TRUE	chr11:55928398-55928419:+	GCCAGAAATGTAGTTGAGTG	65	0.305771	2:4|3:10
>STT_CTRL_chr11:55940051-55940072:+	NMU/CD164	TRUE	chr11:55940051-55940072:+	GGAAAATATAGTGATAGGGT	54	0.259814	2:0|3:16
>STT_CTRL_chr11:56099475-56099496:-	NMU/CD164	TRUE	chr11:56099475-56099496:-	GGTTATGACTGCTTTAAGTT	35	0.780021	2:0|3:4
>STT_CTRL_chr11:56046107-56046128:+	NMU/CD164	TRUE	chr11:56046107-56046128:+	TCCCATGTCCTAACTGGGAG	46	0.391035	2:0|3:9
>STT_CTRL_chr11:56082778-56082799:-	NMU/CD164	TRUE	chr11:56082778-56082799:-	TTATATGGCTGCCCTACGGG	56	1	2:0|3:0
>STT_CTRL_chr11:55937419-55937440:-	NMU/CD164	TRUE	chr11:55937419-55937440:-	ATTTCCAAGTCTATCCTTCA	33	0.278899	2:1|3:19
>STT_CTRL_chr11:55937623-55937644:-	NMU/CD164	TRUE	chr11:55937623-55937644:-	CTTCTCAGTGTTTATGTCAT	26	0.258305	2:2|3:22
>STT_CTRL_chr11:55992546-55992567:-	NMU/CD164	TRUE	chr11:55992546-55992567:-	GTGGCGATGTTCACATCATC	39	0.5169	2:0|3:4
>STT_CTRL_chr11:56004590-56004611:-	NMU/CD164	TRUE	chr11:56004590-56004611:-	TGTGACTCTCTGGTCAGGTT	31	0.425344	2:0|3:14
>STT_CTRL_chr11:55971456-55971477:-	NMU/CD164	TRUE	chr11:55971456-55971477:-	AGTGACCATTAGACCCGCTC	49	0.82045	2:0|3:2
>STT_CTRL_chr11:55941639-55941660:-	NMU/CD164	TRUE	chr11:55941639-55941660:-	ATACCTGCAGGGACATATGC	53	0.312066	2:1|3:11
>STT_CTRL_chr11:56080053-56080074:-	NMU/CD164	TRUE	chr11:56080053-56080074:-	GTTATTGTCTCACCTATGTA	47	0.489377	2:0|3:5
>STT_CTRL_chr11:56041721-56041742:+	NMU/CD164	TRUE	chr11:56041721-56041742:+	GGAGTACTGGACACTGTCTC	27	0.413074	2:2|3:10
>STT_CTRL_chr11:56028554-56028575:+	NMU/CD164	TRUE	chr11:56028554-56028575:+	GAGATTTCCCTAAGATCCAG	64	0.227054	2:0|3:13
>STT_CTRL_chr11:55992337-55992358:+	NMU/CD164	TRUE	chr11:55992337-55992358:+	GGTGAGCTGCTTAGTGGACA	59	0.420917	2:1|3:10
>STT_CTRL_chr11:56025751-56025772:+	NMU/CD164	TRUE	chr11:56025751-56025772:+	TTGTTTCCAGGGTTTGATTG	47	0.244758	2:2|3:21
>STT_CTRL_chr11:55937830-55937851:+	NMU/CD164	TRUE	chr11:55937830-55937851:+	GATGCCCATCTTGGCTGCAT	42	0.229161	2:0|3:12
>STT_CTRL_chr11:55960721-55960742:-	NMU/CD164	TRUE	chr11:55960721-55960742:-	ACAAGATGCTCCCTAGGTTA	36	0.622781	2:0|3:6
>STT_CTRL_chr11:56051741-56051762:+	NMU/CD164	TRUE	chr11:56051741-56051762:+	TTTTGGTTCCTACCTCAAAA	31	0.223531	2:4|3:15
>STT_CTRL_chr11:56047509-56047530:-	NMU/CD164	TRUE	chr11:56047509-56047530:-	TTCAGCAGTTGTATTTCTAC	36	0.301411	2:0|3:15
>STT_CTRL_chr11:56051456-56051477:+	NMU/CD164	TRUE	chr11:56051456-56051477:+	TTTAAGCAAAGATCCAGATT	37	0.297945	2:0|3:18
>STT_CTRL_chr11:55928164-55928185:+	NMU/CD164	TRUE	chr11:55928164-55928185:+	GAACACTCACAATCTCATAC	47	0.341484	2:1|3:7
>STT_CTRL_chr11:56019561-56019582:-	NMU/CD164	TRUE	chr11:56019561-56019582:-	ACCTCTGGTGGATAATGATG	60	0.212529	2:0|3:21
>STT_CTRL_chr11:55922876-55922897:+	NMU/CD164	TRUE	chr11:55922876-55922897:+	AGAAATTACCATGCAACTTG	54	0.336042	2:0|3:12
>STT_CTRL_chr11:56019891-56019912:+	NMU/CD164	TRUE	chr11:56019891-56019912:+	TTAATCCAAACTATGTGGTA	52	0.214071	2:1|3:15
>STT_CTRL_chr11:56071188-56071209:-	NMU/CD164	TRUE	chr11:56071188-56071209:-	TCAGCAGGAACAACACGAAG	65	0.34648	2:1|3:14
>STT_CTRL_chr11:55996433-55996454:+	NMU/CD164	TRUE	chr11:55996433-55996454:+	CTCCAATCTTCAAAGCACGT	75	0.66957	2:0|3:3
>STT_CTRL_chr11:56053742-56053763:+	NMU/CD164	TRUE	chr11:56053742-56053763:+	TCTCAACTCAATTTTACTGG	56	0.329664	2:0|3:14
>STT_CTRL_chr11:55940688-55940709:+	NMU/CD164	TRUE	chr11:55940688-55940709:+	CTTTTTAACATCAGATCAAC	42	0.206506	2:1|3:18
>STT_CTRL_chr11:56025105-56025126:-	NMU/CD164	TRUE	chr11:56025105-56025126:-	AACTGTCCTCCAATCTTTAG	46	0.289224	2:0|3:8
>STT_CTRL_chr11:55936370-55936391:-	NMU/CD164	TRUE	chr11:55936370-55936391:-	TACAGATAGAAACTACACGT	68	0.587684	2:0|3:4
>STT_CTRL_chr11:56069148-56069169:-	NMU/CD164	TRUE	chr11:56069148-56069169:-	ACAGGGCTGGATTCAGCACT	51	0.220009	2:1|3:17
>STT_CTRL_chr11:55944909-55944930:-	NMU/CD164	TRUE	chr11:55944909-55944930:-	TAACTGTGGTGTTGATAAAC	41	0.347506	2:1|3:13
>STT_CTRL_chr11:55993381-55993402:-	NMU/CD164	TRUE	chr11:55993381-55993402:-	GCCACAATGATACATGAAAC	40	0.235275	2:1|3:13
>STT_CTRL_chr11:56023171-56023192:+	NMU/CD164	TRUE	chr11:56023171-56023192:+	GCCTGTATCAATGCTATAAT	37	0.556641	2:0|3:6
>STT_CTRL_chr11:55957571-55957592:+	NMU/CD164	TRUE	chr11:55957571-55957592:+	AGGCCAGCGTTGAGTATTGA	51	0.619533	2:0|3:3
>STT_CTRL_chr11:55951634-55951655:+	NMU/CD164	TRUE	chr11:55951634-55951655:+	TTATTCAGAAAAAGTAGCCT	55	0.203616	2:0|3:25
>STT_CTRL_chr11:56025096-56025117:+	NMU/CD164	TRUE	chr11:56025096-56025117:+	GGTTTATTACCACTAAAGAT	41	0.392784	2:0|3:12
>STT_CTRL_chr11:56055407-56055428:+	NMU/CD164	TRUE	chr11:56055407-56055428:+	GCTCTTGTACAGTTTGGATC	46	0.712828	2:0|3:2
>STT_CTRL_chr11:56109842-56109863:-	NMU/CD164	TRUE	chr11:56109842-56109863:-	AAGTGTGGATTTACCTAGAG	65	0.413236	2:1|3:6
>STT_CTRL_chr11:55969876-55969897:+	NMU/CD164	TRUE	chr11:55969876-55969897:+	CCCAATTATGGCTTACCTTT	19	0.513799	2:0|3:9
>STT_CTRL_chr11:55939153-55939174:+	NMU/CD164	TRUE	chr11:55939153-55939174:+	ACTGGGGACCTAGTAATTGA	54	0.615778	2:0|3:7
>STT_CTRL_chr11:56020156-56020177:-	NMU/CD164	TRUE	chr11:56020156-56020177:-	CGAGTTAGTCTAGACCTTTC	15	0.49758	2:0|3:3
>STT_CTRL_chr11:56028620-56028641:+	NMU/CD164	TRUE	chr11:56028620-56028641:+	CAGCGTGAGATAAATCCTGT	65	0.477178	2:0|3:5
>STT_CTRL_chr11:56010709-56010730:-	NMU/CD164	TRUE	chr11:56010709-56010730:-	ACAGATTTGTGTGCTAAGAA	59	0.299371	2:1|3:16
>STT_CTRL_chr11:55937689-55937710:-	NMU/CD164	TRUE	chr11:55937689-55937710:-	CGCTTTGAGGTGATAACATA	45	0.597896	2:0|3:3
>STT_CTRL_chr11:56096617-56096638:+	NMU/CD164	TRUE	chr11:56096617-56096638:+	GATTTTATCAGCATAATAGA	42	0.272772	2:0|3:20
>STT_CTRL_chr11:56031147-56031168:-	NMU/CD164	TRUE	chr11:56031147-56031168:-	ATAAGGTGACTGCTATGAGG	61	0.250958	2:1|3:13
>STT_CTRL_chr11:55970583-55970604:-	NMU/CD164	TRUE	chr11:55970583-55970604:-	CCTGATGTCCTGGTCCCTCG	56	0.240152	2:2|3:26
>STT_CTRL_chr11:56069440-56069461:+	NMU/CD164	TRUE	chr11:56069440-56069461:+	GGTTTAGAGTAACTAGGAAT	38	0.390918	2:0|3:10
>STT_CTRL_chr11:55967358-55967379:-	NMU/CD164	TRUE	chr11:55967358-55967379:-	GTTGGAGCACAATTTAACTA	50	0.583649	2:0|3:4
>STT_CTRL_chr11:56027955-56027976:-	NMU/CD164	TRUE	chr11:56027955-56027976:-	GCTTCCTTCTCATGGCAATA	39	0.231128	2:0|3:15
>STT_CTRL_chr11:55936095-55936116:+	NMU/CD164	TRUE	chr11:55936095-55936116:+	CTGCAGGGCACACCCATAAT	34	0.516232	2:1|3:8
>STT_CTRL_chr11:55935979-55936000:-	NMU/CD164	TRUE	chr11:55935979-55936000:-	TACACAGTTGTGATGTCTAG	64	0.453159	2:0|3:7
>STT_CTRL_chr11:55929265-55929286:-	NMU/CD164	TRUE	chr11:55929265-55929286:-	GCATAATTTCAGGTTCTAAA	22	0.315623	2:1|3:9
>STT_CTRL_chr11:56082959-56082980:-	NMU/CD164	TRUE	chr11:56082959-56082980:-	AGTACATGGGTGAATGGAGT	50	0.218841	2:2|3:31
>STT_CTRL_chr11:55934591-55934612:+	NMU/CD164	TRUE	chr11:55934591-55934612:+	CCTCACATTCAGTAACACAT	64	0.310024	2:0|3:13
>STT_CTRL_chr11:56092002-56092023:+	NMU/CD164	TRUE	chr11:56092002-56092023:+	GATATTTAGCATTGTAGATG	51	0.269149	2:2|3:9
>STT_CTRL_chr11:56066735-56066756:-	NMU/CD164	TRUE	chr11:56066735-56066756:-	TTGTGGTTCCCTAACAAAAT	45	0.457892	2:0|3:8
>STT_CTRL_chr11:56073842-56073863:+	NMU/CD164	TRUE	chr11:56073842-56073863:+	AATACGTTGCTGGCACCGTT	33	0.929688	2:0|3:1
>STT_CTRL_chr11:55954745-55954766:-	NMU/CD164	TRUE	chr11:55954745-55954766:-	AATGGGGACTCATACAATTC	46	0.612635	2:0|3:11
>STT_CTRL_chr11:55948732-55948753:+	NMU/CD164	TRUE	chr11:55948732-55948753:+	TGGCTCCCAGTATAAGAAAG	60	0.291944	2:0|3:9
>STT_CTRL_chr11:56084437-56084458:-	NMU/CD164	TRUE	chr11:56084437-56084458:-	TGGGTGACAGTTTATTGCAT	54	0.320652	2:1|3:5
>STT_CTRL_chr11:55963710-55963731:-	NMU/CD164	TRUE	chr11:55963710-55963731:-	GATCAACTCTATATCCACAA	67	0.587324	2:0|3:5
>STT_CTRL_chr11:56108721-56108742:-	NMU/CD164	TRUE	chr11:56108721-56108742:-	ATAAAGTGTGTTCGATAAAA	26	0.271619	2:0|3:15
>STT_CTRL_chr11:55954683-55954704:+	NMU/CD164	TRUE	chr11:55954683-55954704:+	TAGCAGTTGGGTTCTCTGGA	43	0.338819	2:1|3:8
>STT_CTRL_chr11:56072589-56072610:+	NMU/CD164	TRUE	chr11:56072589-56072610:+	GATTACCTTTCCACTTGGAA	53	0.268498	2:1|3:10
>STT_CTRL_chr11:55962168-55962189:-	NMU/CD164	TRUE	chr11:55962168-55962189:-	AGTTGGTTAGAAATGATAGC	51	0.370637	2:1|3:8
>STT_CTRL_chr11:55941677-55941698:+	NMU/CD164	TRUE	chr11:55941677-55941698:+	ATGAGTAAGAGATAGAACGT	67	0.314478	2:0|3:11
>STT_CTRL_chr11:56051580-56051601:-	NMU/CD164	TRUE	chr11:56051580-56051601:-	AAAATTAGATCTATTACTTC	31	0.287886	2:1|3:17
>STT_CTRL_chr11:56082782-56082803:+	NMU/CD164	TRUE	chr11:56082782-56082803:+	CCGTAGGGCAGCCATATAAA	38	0.238491	2:3|3:3
>STT_CTRL_chr11:55972791-55972812:-	NMU/CD164	TRUE	chr11:55972791-55972812:-	AGCAGATTTAGCATGCATAG	60	0.540686	2:0|3:5
>STT_CTRL_chr11:56054320-56054341:+	NMU/CD164	TRUE	chr11:56054320-56054341:+	AATATCTTGTTCTGCAACTA	36	0.535071	2:0|3:13
>STT_CTRL_chr11:56062711-56062732:-	NMU/CD164	TRUE	chr11:56062711-56062732:-	TCTGTTGCAAAACATTCTCT	48	0.220106	2:0|3:31
>STT_CTRL_chr11:56004010-56004031:+	NMU/CD164	TRUE	chr11:56004010-56004031:+	GCCTAGCTATTGCAGTCAAG	53	0.642741	2:0|3:3
>STT_CTRL_chr11:56046106-56046127:+	NMU/CD164	TRUE	chr11:56046106-56046127:+	CTCCCATGTCCTAACTGGGA	46	0.232473	2:0|3:16
>STT_CTRL_chr11:56069017-56069038:-	NMU/CD164	TRUE	chr11:56069017-56069038:-	GGATGGAGTACATTGGCTCT	52	0.232859	2:3|3:25
>STT_CTRL_chr11:55951500-55951521:-	NMU/CD164	TRUE	chr11:55951500-55951521:-	ACAACATGAATGCTATGATA	47	0.238602	2:0|3:17
>STT_CTRL_chr11:56083475-56083496:-	NMU/CD164	TRUE	chr11:56083475-56083496:-	CCCTGGTGGAATGTATCTTC	44	0.687935	2:0|3:9
>STT_CTRL_chr11:56060128-56060149:-	NMU/CD164	TRUE	chr11:56060128-56060149:-	CAAAGTTTTGATTAGGAGGC	41	0.340712	2:1|3:9
>STT_CTRL_chr11:55973373-55973394:+	NMU/CD164	TRUE	chr11:55973373-55973394:+	TGATCTAACTTAAATGTGAG	57	0.349723	2:2|3:11
>STT_CTRL_chr11:56083277-56083298:-	NMU/CD164	TRUE	chr11:56083277-56083298:-	ACAAACTGAGTAAGCTACTC	54	0.341568	2:1|3:10
>STT_CTRL_chr11:55963821-55963842:+	NMU/CD164	TRUE	chr11:55963821-55963842:+	AAGATATGGTATTCTGTATA	31	0.22326	2:1|3:21
>STT_CTRL_chr11:55934697-55934718:+	NMU/CD164	TRUE	chr11:55934697-55934718:+	CAAATTGCTTTATGATACAT	46	0.277629	2:2|3:18
>STT_CTRL_chr11:55939726-55939747:-	NMU/CD164	TRUE	chr11:55939726-55939747:-	AATAAAGAGACTATAATTGG	56	0.215473	2:0|3:23
>STT_CTRL_chr11:55926379-55926400:+	NMU/CD164	TRUE	chr11:55926379-55926400:+	CAGAAATAGACTGTGGTGCC	42	0.288706	2:0|3:15
>STT_CTRL_chr11:56026002-56026023:-	NMU/CD164	TRUE	chr11:56026002-56026023:-	AGGATAAACTCAACTATCTG	62	0.520164	2:0|3:6
>STT_CTRL_chr11:55970171-55970192:+	NMU/CD164	TRUE	chr11:55970171-55970192:+	AGTTGTCTAGTATTACTTTC	32	0.308613	2:1|3:10
>STT_CTRL_chr11:56066870-56066891:+	NMU/CD164	TRUE	chr11:56066870-56066891:+	GCAGTTGAATAAAGCGTGTA	47	0.613963	2:1|3:2
>STT_CTRL_chr11:56091301-56091322:+	NMU/CD164	TRUE	chr11:56091301-56091322:+	CTTACTTCCATTTCATGGGA	52	0.213742	2:0|3:13
>STT_CTRL_chr11:55959660-55959681:-	NMU/CD164	TRUE	chr11:55959660-55959681:-	CAGCTTTATGGGAAGTTGTC	39	0.462117	2:0|3:7
>STT_CTRL_chr11:56029186-56029207:-	NMU/CD164	TRUE	chr11:56029186-56029207:-	GTAACGTAGTGAGTAACTAA	65	0.673575	2:0|3:1
>STT_CTRL_chr11:56082522-56082543:+	NMU/CD164	TRUE	chr11:56082522-56082543:+	TATTCCTATTAGAGCTCTGC	42	0.344006	2:0|3:10
>STT_CTRL_chr11:55950467-55950488:-	NMU/CD164	TRUE	chr11:55950467-55950488:-	AGTGCTTTGGAACTTCAAGA	56	0.232888	2:2|3:26
>STT_CTRL_chr11:56072875-56072896:-	NMU/CD164	TRUE	chr11:56072875-56072896:-	CCTACCTAGAATGACTCTTC	28	0.525607	2:0|3:7
>STT_CTRL_chr11:56082598-56082619:+	NMU/CD164	TRUE	chr11:56082598-56082619:+	TCCTTAGTGAGATCCAACAA	70	0.395603	2:0|3:10
>STT_CTRL_chr11:56082544-56082565:+	NMU/CD164	TRUE	chr11:56082544-56082565:+	GGAAACTCTAATTTCTCCAC	54	0.294637	2:1|3:10
>STT_CTRL_chr11:56045707-56045728:+	NMU/CD164	TRUE	chr11:56045707-56045728:+	CACACCTCAGGTGCAAGCAA	59	0.353739	2:0|3:11
>STT_CTRL_chr11:56098863-56098884:+	NMU/CD164	TRUE	chr11:56098863-56098884:+	TTGCCTGAAATTCAGTCTCT	55	0.20401	2:1|3:24
>STT_CTRL_chr11:55951733-55951754:-	NMU/CD164	TRUE	chr11:55951733-55951754:-	TGCCCAGCACACCTACTCAC	59	0.264659	2:1|3:20
>STT_CTRL_chr11:55922669-55922690:+	NMU/CD164	TRUE	chr11:55922669-55922690:+	GGAGAAGATGGAGTTGCCCT	49	0.228522	2:2|3:22
>STT_CTRL_chr11:55973880-55973901:+	NMU/CD164	TRUE	chr11:55973880-55973901:+	CAGATTTGCATCTCAATTAA	21	0.258928	2:1|3:12
>STT_CTRL_chr11:55928443-55928464:-	NMU/CD164	TRUE	chr11:55928443-55928464:-	AAGTGAAGTCCAACCTGGCT	55	0.392933	2:0|3:8
>STT_CTRL_chr11:55929258-55929279:-	NMU/CD164	TRUE	chr11:55929258-55929279:-	TTCAGGTTCTAAATGGGGGT	49	0.353013	2:1|3:10
>STT_CTRL_chr11:55953261-55953282:-	NMU/CD164	TRUE	chr11:55953261-55953282:-	CATTCTAACATTTGGGTCAT	28	0.247616	2:2|3:17
>STT_CTRL_chr11:56066703-56066724:+	NMU/CD164	TRUE	chr11:56066703-56066724:+	TTAATGAGAGGATTAACTCC	51	0.258097	2:3|3:11
>STT_CTRL_chr11:56025130-56025151:-	NMU/CD164	TRUE	chr11:56025130-56025151:-	TGGACTACTCAAAGGCTACC	48	0.577269	2:0|3:4
>STT_CTRL_chr11:56074020-56074041:-	NMU/CD164	TRUE	chr11:56074020-56074041:-	AACAGTTGGAATTTAGATAC	40	0.501559	2:0|3:11
>STT_CTRL_chr11:55938835-55938856:+	NMU/CD164	TRUE	chr11:55938835-55938856:+	GTTCTCCTATCAGTAACAAA	46	0.475507	2:0|3:7
>STT_CTRL_chr11:55960849-55960870:+	NMU/CD164	TRUE	chr11:55960849-55960870:+	AAACAAGCTGTATTTACGTA	57	0.400121	2:1|3:9
>STT_CTRL_chr11:56072875-56072896:+	NMU/CD164	TRUE	chr11:56072875-56072896:+	CCAGAAGAGTCATTCTAGGT	53	0.432801	2:0|3:10
>STT_CTRL_chr11:55928444-55928465:-	NMU/CD164	TRUE	chr11:55928444-55928465:-	GAAGTGAAGTCCAACCTGGC	44	0.306283	2:1|3:6
>STT_CTRL_chr11:55953400-55953421:-	NMU/CD164	TRUE	chr11:55953400-55953421:-	AAGGGCAAATAGCACTTTAC	35	0.525539	2:0|3:8
>STT_CTRL_chr11:56062866-56062887:-	NMU/CD164	TRUE	chr11:56062866-56062887:-	TAATTTGTAAGTGGAAGCAC	57	0.220081	2:0|3:14
>STT_CTRL_chr11:55959716-55959737:+	NMU/CD164	TRUE	chr11:55959716-55959737:+	TAGAAGGTGTTAATGAGTTT	39	0.243465	2:2|3:14
>STT_CTRL_chr11:56025864-56025885:-	NMU/CD164	TRUE	chr11:56025864-56025885:-	TTGCCTGTTTTTGCGTACCT	46	0.415814	2:0|3:10
>STT_CTRL_chr11:55941936-55941957:-	NMU/CD164	TRUE	chr11:55941936-55941957:-	CCCAAGTCACAATTCCTCCT	49	0.268886	2:0|3:15
>STT_CTRL_chr11:56019360-56019381:+	NMU/CD164	TRUE	chr11:56019360-56019381:+	ACTAGTGGGAATCTTAAAAC	47	0.489437	2:0|3:7
>STT_CTRL_chr11:56005352-56005373:+	NMU/CD164	TRUE	chr11:56005352-56005373:+	GACCTCCCACTCACTCCAGG	54	0.228813	2:2|3:16
>STT_CTRL_chr11:55954603-55954624:+	NMU/CD164	TRUE	chr11:55954603-55954624:+	GCTAAGATGAGCATTCTAGC	56	0.417436	2:0|3:8
>STT_CTRL_chr11:56054027-56054048:+	NMU/CD164	TRUE	chr11:56054027-56054048:+	GATTTGCTACCAGTCACATC	52	0.511049	2:1|3:9
>STT_CTRL_chr11:56072874-56072895:-	NMU/CD164	TRUE	chr11:56072874-56072895:-	CTACCTAGAATGACTCTTCT	42	0.213341	2:1|3:11
>STT_CTRL_chr11:55973896-55973917:+	NMU/CD164	TRUE	chr11:55973896-55973917:+	TTAATGGTGAAGCAGGTCTG	65	0.358627	2:0|3:9
>STT_CTRL_chr11:56011162-56011183:+	NMU/CD164	TRUE	chr11:56011162-56011183:+	GACTCACAGTCTTATCTACT	47	0.494469	2:1|3:7
>STT_CTRL_chr11:55996045-55996066:+	NMU/CD164	TRUE	chr11:55996045-55996066:+	CAACGTAAAATATACTACAT	51	0.395299	2:1|3:10
>STT_CTRL_chr11:55971452-55971473:-	NMU/CD164	TRUE	chr11:55971452-55971473:-	ACCATTAGACCCGCTCAGGG	69	0.798883	2:0|3:1
>STT_CTRL_chr11:56008689-56008710:+	NMU/CD164	TRUE	chr11:56008689-56008710:+	GTCTTGCTCAGCAACTACCT	63	0.581264	2:0|3:6
>STT_CTRL_chr11:55963132-55963153:+	NMU/CD164	TRUE	chr11:55963132-55963153:+	CTAAGAAATTGGATCTGTCC	53	0.264426	2:0|3:17
>STT_CTRL_chr11:55992345-55992366:+	NMU/CD164	TRUE	chr11:55992345-55992366:+	GCTTAGTGGACAGGGCTCCA	52	0.297092	2:0|3:14
>STT_CTRL_chr11:55937499-55937520:+	NMU/CD164	TRUE	chr11:55937499-55937520:+	CATGTTGAGAGGGCCAAGAT	54	0.285197	2:0|3:20
>STT_CTRL_chr11:56068865-56068886:-	NMU/CD164	TRUE	chr11:56068865-56068886:-	TTGCAGAGTATGTAAAACTC	57	0.236264	2:0|3:18
>STT_CTRL_chr11:56095458-56095479:-	NMU/CD164	TRUE	chr11:56095458-56095479:-	GGTTACCTTCTAGCAACACC	56	0.44477	2:1|3:7
>STT_CTRL_chr11:55995244-55995265:+	NMU/CD164	TRUE	chr11:55995244-55995265:+	ATTCCAAGAAGCAGCCGACA	63	0.261086	2:0|3:9
>STT_CTRL_chr11:55935526-55935547:+	NMU/CD164	TRUE	chr11:55935526-55935547:+	TAAATCAACGGATTCAGCAC	55	0.223265	2:2|3:19
>STT_CTRL_chr11:56019780-56019801:-	NMU/CD164	TRUE	chr11:56019780-56019801:-	TGGACAAACTGCTGGGTATA	36	0.325913	2:2|3:9
>STT_CTRL_chr11:56071835-56071856:-	NMU/CD164	TRUE	chr11:56071835-56071856:-	GGTCACGGTAATCAGGTGAG	67	0.40101	2:0|3:3
>STT_CTRL_chr11:56071484-56071505:-	NMU/CD164	TRUE	chr11:56071484-56071505:-	ATAAAGTAAAGGGTTCACAA	72	0.243337	2:0|3:20
>STT_CTRL_chr11:55961802-55961823:-	NMU/CD164	TRUE	chr11:55961802-55961823:-	TTGCTGCTGCCAAGATTTAG	41	0.304522	2:0|3:14
>STT_CTRL_chr11:55948417-55948438:+	NMU/CD164	TRUE	chr11:55948417-55948438:+	ATATCAACAGACATGGAGCC	51	0.409309	2:0|3:9
>STT_CTRL_chr11:56068332-56068353:+	NMU/CD164	TRUE	chr11:56068332-56068353:+	ACTACAGAGAGATAAACCAT	70	0.230036	2:0|3:22
>STT_CTRL_chr11:55968235-55968256:+	NMU/CD164	TRUE	chr11:55968235-55968256:+	AAATGTCCATGAGCATTCTT	50	0.212219	2:1|3:14
>STT_CTRL_chr11:56027770-56027791:-	NMU/CD164	TRUE	chr11:56027770-56027791:-	TTTTATCTGAGGCAAATTCA	40	0.228259	2:2|3:16
>STT_CTRL_chr11:55944417-55944438:+	NMU/CD164	TRUE	chr11:55944417-55944438:+	TAGGATTCCCAAAGTACAGA	55	0.263836	2:0|3:15
>STT_CTRL_chr11:56055266-56055287:+	NMU/CD164	TRUE	chr11:56055266-56055287:+	CCAAAAGGTTGATATGGTGG	62	0.253038	2:0|3:14
>STT_CTRL_chr11:55972938-55972959:-	NMU/CD164	TRUE	chr11:55972938-55972959:-	ACCTGGTAATGGAAAGTTTC	19	0.350083	2:0|3:9
>STT_CTRL_chr11:55938001-55938022:-	NMU/CD164	TRUE	chr11:55938001-55938022:-	TCTCCCTAAAGAATGACACA	67	0.421806	2:1|3:14
>STT_CTRL_chr11:55972643-55972664:-	NMU/CD164	TRUE	chr11:55972643-55972664:-	ACCCGGAAGTAGCTGCAATA	53	1	2:0|3:0
>STT_CTRL_chr11:56091857-56091878:+	NMU/CD164	TRUE	chr11:56091857-56091878:+	ATTTCTAGCCTATCAATGAA	56	0.290423	2:1|3:11
>STT_CTRL_chr11:55957572-55957593:+	NMU/CD164	TRUE	chr11:55957572-55957593:+	GGCCAGCGTTGAGTATTGAG	67	0.937931	2:0|3:1
>STT_CTRL_chr11:56026195-56026216:-	NMU/CD164	TRUE	chr11:56026195-56026216:-	TACGGTAAGAAGACCACATC	43	0.634701	2:0|3:3
>STT_CTRL_chr11:55962030-55962051:-	NMU/CD164	TRUE	chr11:55962030-55962051:-	CTCTCCAACTACGATAGTGT	53	0.806735	2:1|3:2
>STT_CTRL_chr11:56025865-56025886:-	NMU/CD164	TRUE	chr11:56025865-56025886:-	CTTGCCTGTTTTTGCGTACC	26	0.539043	2:1|3:8
>STT_CTRL_chr11:55950326-55950347:+	NMU/CD164	TRUE	chr11:55950326-55950347:+	GAATCCTGCATCACCACTCT	48	0.273582	2:0|3:18
>STT_CTRL_chr11:56046052-56046073:-	NMU/CD164	TRUE	chr11:56046052-56046073:-	CTTGCTGCTTGACTACCCTA	61	0.427275	2:1|3:5
>STT_CTRL_chr11:55948241-55948262:+	NMU/CD164	TRUE	chr11:55948241-55948262:+	GTCAGTTCCTGCTGAATGAC	44	0.267076	2:0|3:18
>STT_CTRL_chr11:56095457-56095478:-	NMU/CD164	TRUE	chr11:56095457-56095478:-	GTTACCTTCTAGCAACACCT	69	0.37313	2:0|3:10
>STT_CTRL_chr11:55938410-55938431:+	NMU/CD164	TRUE	chr11:55938410-55938431:+	ATGCTTAGGATAGTATCTCA	64	0.297971	2:0|3:11
>STT_CTRL_chr11:56022351-56022372:+	NMU/CD164	TRUE	chr11:56022351-56022372:+	ATTGGAGGCTGTATTAGGTG	57	0.2693	2:0|3:16
>STT_CTRL_chr11:56074515-56074536:+	NMU/CD164	TRUE	chr11:56074515-56074536:+	CCCAGCTTCTTAAATTATTC	14	0.323515	2:0|3:13
>STT_CTRL_chr11:56029134-56029155:+	NMU/CD164	TRUE	chr11:56029134-56029155:+	AAGGAGGTTCTGAGGTTATC	36	0.255444	2:0|3:13
>STT_CTRL_chr11:56069344-56069365:+	NMU/CD164	TRUE	chr11:56069344-56069365:+	GAAAGTACAGTACAGTATCA	54	0.229485	2:0|3:16
>STT_CTRL_chr11:55967457-55967478:+	NMU/CD164	TRUE	chr11:55967457-55967478:+	ACTCATTATTGAATACCATA	60	0.246368	2:0|3:23
>STT_CTRL_chr11:55974721-55974742:-	NMU/CD164	TRUE	chr11:55974721-55974742:-	TCTCTTAAATCTTTATGCTA	48	0.22092	2:2|3:22
>STT_CTRL_chr11:56030892-56030913:-	NMU/CD164	TRUE	chr11:56030892-56030913:-	GCCTGAATGTGAGGCACACA	52	0.234904	2:2|3:22
>STT_CTRL_chr11:55940420-55940441:-	NMU/CD164	TRUE	chr11:55940420-55940441:-	TCTTCTTACAACCGTCTTAC	27	0.702802	2:0|3:4
>STT_CTRL_chr11:56080315-56080336:+	NMU/CD164	TRUE	chr11:56080315-56080336:+	TTGTTTATGTGTTCTAACAA	51	0.252656	2:2|3:25
>STT_CTRL_chr11:56071894-56071915:-	NMU/CD164	TRUE	chr11:56071894-56071915:-	TCTAGGGAATACTGGGAGTT	33	0.345486	2:0|3:13
>STT_CTRL_chr11:56072139-56072160:+	NMU/CD164	TRUE	chr11:56072139-56072160:+	AGCCTTAGAGTTTATTCAGT	44	0.486942	2:0|3:5
>STT_CTRL_chr11:56089878-56089899:+	NMU/CD164	TRUE	chr11:56089878-56089899:+	GCATAATGCCTGTCATCCAA	64	0.222605	2:2|3:17
>STT_CTRL_chr11:56052405-56052426:+	NMU/CD164	TRUE	chr11:56052405-56052426:+	GGTAAATACTAAATGTGAGA	57	0.222584	2:1|3:18
>STT_CTRL_chr11:56093542-56093563:-	NMU/CD164	TRUE	chr11:56093542-56093563:-	TGGAAATTCACCAATGCCTT	38	0.242368	2:3|3:14
>STT_CTRL_chr11:56073607-56073628:-	NMU/CD164	TRUE	chr11:56073607-56073628:-	TATTTTGCATGTCAACTAAT	38	0.315892	2:1|3:15
>STT_CTRL_chr11:56019801-56019822:+	NMU/CD164	TRUE	chr11:56019801-56019822:+	CATATCACTATGTAGCAATG	63	0.32117	2:2|3:7
>STT_CTRL_chr11:55985280-55985301:+	NMU/CD164	TRUE	chr11:55985280-55985301:+	GTATTACATACTAATAACAC	62	0.370098	2:0|3:11
>STT_CTRL_chr11:55928348-55928369:+	NMU/CD164	TRUE	chr11:55928348-55928369:+	GCACACAGATGTACTTGAGC	49	0.236256	2:0|3:15
>STT_CTRL_chr11:55970552-55970573:+	NMU/CD164	TRUE	chr11:55970552-55970573:+	TCCCACTAGACGCAGTCAAG	57	0.403797	2:0|3:5
>STT_CTRL_chr11:55969286-55969307:-	NMU/CD164	TRUE	chr11:55969286-55969307:-	TTAATAAGGCAACAGGATGA	51	0.322424	2:1|3:13
>STT_CTRL_chr11:56015204-56015225:+	NMU/CD164	TRUE	chr11:56015204-56015225:+	AGAAGAGGATTATGGCTGTC	50	0.219192	2:1|3:13
>STT_CTRL_chr11:56027155-56027176:+	NMU/CD164	TRUE	chr11:56027155-56027176:+	CTCTAGTAGCTTAACATTCA	35	0.32019	2:0|3:8
>STT_CTRL_chr11:55940953-55940974:+	NMU/CD164	TRUE	chr11:55940953-55940974:+	ATGAGACTACCACTTCAGGT	70	0.450783	2:1|3:6
>STT_CTRL_chr11:55943255-55943276:-	NMU/CD164	TRUE	chr11:55943255-55943276:-	TTTGTTTGAGGATGGTTTAC	19	0.397641	2:0|3:12
>STT_CTRL_chr11:55938558-55938579:-	NMU/CD164	TRUE	chr11:55938558-55938579:-	GAATACATGCCCCACATTTT	11	0.283904	2:0|3:18
>STT_CTRL_chr11:56015331-56015352:-	NMU/CD164	TRUE	chr11:56015331-56015352:-	TTGCTGGTGTGAATAAGGTC	41	0.248777	2:0|3:20
>STT_CTRL_chr11:55935184-55935205:-	NMU/CD164	TRUE	chr11:55935184-55935205:-	ATTTCATCAAGCCATCTTAA	42	0.282156	2:0|3:12
>STT_CTRL_chr11:56068368-56068389:+	NMU/CD164	TRUE	chr11:56068368-56068389:+	GGAGGTTTCTAAATGAGCTG	63	0.316751	2:0|3:17
>STT_CTRL_chr11:55995656-55995677:+	NMU/CD164	TRUE	chr11:55995656-55995677:+	ATAAAGTGGTTTGTGACCTC	43	0.272147	2:2|3:16
>STT_CTRL_chr11:56018349-56018370:+	NMU/CD164	TRUE	chr11:56018349-56018370:+	GAAAGCGAGTCTACTCATAT	36	0.95613	2:0|3:1
>STT_CTRL_chr11:55928399-55928420:-	NMU/CD164	TRUE	chr11:55928399-55928420:-	GCCCCACTCAACTACATTTC	25	0.439614	2:0|3:4
>STT_CTRL_chr11:56045542-56045563:-	NMU/CD164	TRUE	chr11:56045542-56045563:-	TCGATCCCAGAGTTTGGCCA	54	0.583171	2:0|3:5
>STT_CTRL_chr11:56025560-56025581:+	NMU/CD164	TRUE	chr11:56025560-56025581:+	GAACCTGTTTCACAAAGATA	36	0.210363	2:1|3:20
>STT_CTRL_chr11:56026983-56027004:-	NMU/CD164	TRUE	chr11:56026983-56027004:-	AAGGCCACTTGTTCAACAGA	62	0.271488	2:0|3:13
>STT_CTRL_chr11:56073256-56073277:+	NMU/CD164	TRUE	chr11:56073256-56073277:+	AGTGAATGGCACCAATGAGA	55	0.265372	2:2|3:14
>STT_CTRL_chr11:55939341-55939362:+	NMU/CD164	TRUE	chr11:55939341-55939362:+	TAACACTTGGCATTCTACAA	59	0.452705	2:0|3:13
>STT_CTRL_chr11:55949954-55949975:+	NMU/CD164	TRUE	chr11:55949954-55949975:+	TGGTATTTCATCCATGTAAG	51	0.517203	2:1|3:6
>STT_CTRL_chr11:55970568-55970589:+	NMU/CD164	TRUE	chr11:55970568-55970589:+	CAAGAGGAACATCGCCCACG	65	0.248103	2:0|3:8
>STT_CTRL_chr11:55945338-55945359:-	NMU/CD164	TRUE	chr11:55945338-55945359:-	ATGTTGGGGAACAATGAGAC	53	0.232156	2:0|3:17
>STT_CTRL_chr11:55922527-55922548:-	NMU/CD164	TRUE	chr11:55922527-55922548:-	GCCCCAGCCGTATCTCCCAC	59	0.318478	2:2|3:11
>STT_CTRL_chr11:55976479-55976500:+	NMU/CD164	TRUE	chr11:55976479-55976500:+	TTTAACTGTAGTTGCCCTAA	31	0.308895	2:1|3:15
>STT_CTRL_chr11:55970967-55970988:-	NMU/CD164	TRUE	chr11:55970967-55970988:-	GAGACTGCCGTGCAGAATTC	33	0.214993	2:1|3:32
>STT_CTRL_chr11:56080041-56080062:+	NMU/CD164	TRUE	chr11:56080041-56080062:+	TTCCTTGTAGAGCCTTACAT	56	0.329684	2:1|3:8
>STT_CTRL_chr11:56091546-56091567:-	NMU/CD164	TRUE	chr11:56091546-56091567:-	TGCCTAGGGTATATCTCTAA	44	0.320215	2:1|3:7
>STT_CTRL_chr11:56038599-56038620:-	NMU/CD164	TRUE	chr11:56038599-56038620:-	GTAGTAAACACCTGCAGATA	43	0.260152	2:0|3:16
>STT_CTRL_chr11:56071457-56071478:-	NMU/CD164	TRUE	chr11:56071457-56071478:-	GTAACGGTCGTAAGCCATTG	64	0.336787	2:0|3:10
>STT_CTRL_chr11:56031216-56031237:+	NMU/CD164	TRUE	chr11:56031216-56031237:+	TTCCCTAGACACTGATAAGG	62	0.311818	2:1|3:10
>STT_CTRL_chr11:56047403-56047424:-	NMU/CD164	TRUE	chr11:56047403-56047424:-	GGAGACAAATGGATTATCCT	57	0.311459	2:1|3:14
>STT_CTRL_chr11:56045869-56045890:+	NMU/CD164	TRUE	chr11:56045869-56045890:+	CTCATGAATTTGGGCAGGGT	44	0.225648	2:5|3:15
>STT_CTRL_chr11:56099112-56099133:-	NMU/CD164	TRUE	chr11:56099112-56099133:-	TTAGTCATGTAGGTACAGGG	75	0.611334	2:1|3:2
>STT_CTRL_chr11:56073817-56073838:+	NMU/CD164	TRUE	chr11:56073817-56073838:+	TGTGAAAATTGTCCTGACTT	48	0.232188	2:0|3:28
>STT_CTRL_chr11:56032178-56032199:+	NMU/CD164	TRUE	chr11:56032178-56032199:+	CCCTACTTTTTCATTCAGAG	57	0.227928	2:1|3:12
>STT_CTRL_chr11:55944270-55944291:-	NMU/CD164	TRUE	chr11:55944270-55944291:-	GATAATTAAAGTCTTGGATC	38	0.274766	2:2|3:13
>STT_CTRL_chr11:55962185-55962206:-	NMU/CD164	TRUE	chr11:55962185-55962206:-	TTCACACAGATCAAGGAAGT	48	0.263015	2:2|3:16
>STT_CTRL_chr11:56053768-56053789:+	NMU/CD164	TRUE	chr11:56053768-56053789:+	CAATCATTGCTCTTTCACGT	59	0.335238	2:0|3:12
>STT_CTRL_chr11:56027517-56027538:-	NMU/CD164	TRUE	chr11:56027517-56027538:-	GTTAATTGTTCTCATCCTAG	63	0.291545	2:1|3:11
>STT_CTRL_chr11:55926322-55926343:+	NMU/CD164	TRUE	chr11:55926322-55926343:+	TTTCCAACTCATTCTAACAC	51	0.371536	2:2|3:13
>STT_CTRL_chr11:55968950-55968971:-	NMU/CD164	TRUE	chr11:55968950-55968971:-	GATTCTCACTGGTGCATAAA	23	0.388872	2:1|3:15
>STT_CTRL_chr11:55941073-55941094:-	NMU/CD164	TRUE	chr11:55941073-55941094:-	TTACCTTCTAGGTTGTGTAT	35	0.365658	2:0|3:14
>STT_CTRL_chr11:55954679-55954700:+	NMU/CD164	TRUE	chr11:55954679-55954700:+	GACGTAGCAGTTGGGTTCTC	34	0.504124	2:0|3:4
>STT_CTRL_chr11:56028803-56028824:+	NMU/CD164	TRUE	chr11:56028803-56028824:+	TAATGGAAATGTCACTTGTT	34	0.232545	2:0|3:23
>STT_CTRL_chr11:56053578-56053599:+	NMU/CD164	TRUE	chr11:56053578-56053599:+	ACTCTTTATAATGGGTGTTC	35	0.418119	2:0|3:5
>STT_CTRL_chr11:56112386-56112407:+	NMU/CD164	TRUE	chr11:56112386-56112407:+	CTGGGAAACCTCACCATCTT	41	0.429947	2:0|3:11
>STT_CTRL_chr11:56085184-56085205:-	NMU/CD164	TRUE	chr11:56085184-56085205:-	CTGGACTGAGATTTGATGGA	54	0.426288	2:2|3:8
>STT_CTRL_chr11:55992271-55992292:+	NMU/CD164	TRUE	chr11:55992271-55992292:+	CCATTAAATCATACCAGTAC	45	0.46802	2:0|3:9
>STT_CTRL_chr11:56088227-56088248:-	NMU/CD164	TRUE	chr11:56088227-56088248:-	CAGTTAAGATTAGCGAACAT	56	0.954064	2:0|3:1
>STT_CTRL_chr11:55953771-55953792:-	NMU/CD164	TRUE	chr11:55953771-55953792:-	CAAGATGGTTCGCACTTAGT	44	0.875622	2:0|3:1
>STT_CTRL_chr11:55996245-55996266:-	NMU/CD164	TRUE	chr11:55996245-55996266:-	ACTTACCAACAGTTTATCTT	24	0.216696	2:0|3:24
>STT_CTRL_chr11:55948777-55948798:+	NMU/CD164	TRUE	chr11:55948777-55948798:+	CTAAAGAGGTTATTCCACTC	50	0.601148	2:0|3:8
>STT_CTRL_chr11:56054676-56054697:+	NMU/CD164	TRUE	chr11:56054676-56054697:+	TGCAGTATATGTAACCACAA	67	0.333378	2:1|3:13
>STT_CTRL_chr11:56066603-56066624:+	NMU/CD164	TRUE	chr11:56066603-56066624:+	CAGGAAAGTAAATGCCTTAG	60	0.217752	2:0|3:23
>STT_CTRL_chr11:56112499-56112520:+	NMU/CD164	TRUE	chr11:56112499-56112520:+	AGCTCACAACCAGTTGACTT	52	0.25453	2:3|3:30
>STT_CTRL_chr11:55928433-55928454:-	NMU/CD164	TRUE	chr11:55928433-55928454:-	CAACCTGGCTGGGTTATAAA	31	0.229169	2:2|3:14
>STT_CTRL_chr11:55952787-55952808:+	NMU/CD164	TRUE	chr11:55952787-55952808:+	AACAGGTAGTGATACCTCAA	57	0.354775	2:0|3:8
>STT_CTRL_chr11:55942000-55942021:+	NMU/CD164	TRUE	chr11:55942000-55942021:+	AGAAATTGCGGTAATTGCAT	56	0.56112	2:0|3:6
>STT_CTRL_chr11:56095143-56095164:-	NMU/CD164	TRUE	chr11:56095143-56095164:-	ATCAAGAACTTAACCGTTAG	63	0.671642	2:0|3:3
>STT_CTRL_chr11:56080302-56080323:-	NMU/CD164	TRUE	chr11:56080302-56080323:-	ACATAAACAAGATACCTACT	68	0.48534	2:0|3:10
>STT_CTRL_chr11:56109257-56109278:-	NMU/CD164	TRUE	chr11:56109257-56109278:-	TTAGTTTTAATAGGGTGGCA	56	0.221656	2:1|3:16
>STT_CTRL_chr11:56096491-56096512:+	NMU/CD164	TRUE	chr11:56096491-56096512:+	TAGTATCTCATTAATTAACT	52	0.211717	2:2|3:18
>STT_CTRL_chr11:56049766-56049787:+	NMU/CD164	TRUE	chr11:56049766-56049787:+	CTTTAACCATCATGAAATCC	46	0.295001	2:1|3:12
>STT_CTRL_chr11:56016752-56016773:-	NMU/CD164	TRUE	chr11:56016752-56016773:-	GCTTCATGTATTTAATCAGA	53	0.215018	2:1|3:12
>STT_CTRL_chr11:55995312-55995333:-	NMU/CD164	TRUE	chr11:55995312-55995333:-	AGGTAAGTAGCCATCTGGGG	66	0.342718	2:0|3:8
>STT_CTRL_chr11:56087101-56087122:-	NMU/CD164	TRUE	chr11:56087101-56087122:-	GATGTTTATCACTGGATCTT	35	0.217413	2:2|3:15
>STT_CTRL_chr11:56011360-56011381:+	NMU/CD164	TRUE	chr11:56011360-56011381:+	ATAGATGTATCTGTGTTATT	11	0.239993	2:0|3:22
>STT_CTRL_chr11:56008788-56008809:+	NMU/CD164	TRUE	chr11:56008788-56008809:+	GCTACCACCACTAGGGTGTG	54	0.375417	2:2|3:8
>STT_CTRL_chr11:55939578-55939599:+	NMU/CD164	TRUE	chr11:55939578-55939599:+	ACCTGGTACCAAAATGTATC	37	0.257985	2:0|3:17
>STT_CTRL_chr11:55922884-55922905:-	NMU/CD164	TRUE	chr11:55922884-55922905:-	TTTGCAGGCCACAAGTTGCA	57	0.42105	2:0|3:5
>STT_CTRL_chr11:55923749-55923770:+	NMU/CD164	TRUE	chr11:55923749-55923770:+	AGTGCATTCATTCTCATTGT	42	0.247071	2:2|3:21
>STT_CTRL_chr11:56083247-56083268:-	NMU/CD164	TRUE	chr11:56083247-56083268:-	GGGAGTTTACAGAGCCCAGC	50	0.203383	2:0|3:19
>STT_CTRL_chr11:56091582-56091603:-	NMU/CD164	TRUE	chr11:56091582-56091603:-	CATATTTTAATCATACTCCA	60	0.222512	2:0|3:18
>STT_CTRL_chr11:56091561-56091582:-	NMU/CD164	TRUE	chr11:56091561-56091582:-	GGTCTATTCTTAATTTGCCT	49	0.363886	2:0|3:12
>STT_CTRL_chr11:55983992-55984013:-	NMU/CD164	TRUE	chr11:55983992-55984013:-	CATGTCCAAGTCATGTGTTA	48	0.442154	2:0|3:7
>STT_CTRL_chr11:55944967-55944988:-	NMU/CD164	TRUE	chr11:55944967-55944988:-	CCCCAGGCAAGTCTTGTGGA	55	0.242338	2:1|3:14
>STT_CTRL_chr11:56025399-56025420:+	NMU/CD164	TRUE	chr11:56025399-56025420:+	GATGAAACCCCATTCAGTCT	59	0.474388	2:1|3:7
>STT_CTRL_chr11:55967679-55967700:-	NMU/CD164	TRUE	chr11:55967679-55967700:-	CCACATCAGTTTCAAAGGAT	50	0.244272	2:3|3:19
>STT_CTRL_chr11:56071846-56071867:+	NMU/CD164	TRUE	chr11:56071846-56071867:+	ATTACCGTGACCTTATTCTA	31	0.348064	2:0|3:7
>STT_CTRL_chr11:55967178-55967199:-	NMU/CD164	TRUE	chr11:55967178-55967199:-	ACCACCTTTCTCTGACCCTT	37	0.216068	2:3|3:15
>STT_CTRL_chr11:56015196-56015217:+	NMU/CD164	TRUE	chr11:56015196-56015217:+	GGTGGTGTAGAAGAGGATTA	45	0.223416	2:2|3:16
>STT_CTRL_chr11:56084457-56084478:-	NMU/CD164	TRUE	chr11:56084457-56084478:-	GTTAACCAATCCACAGAAAA	19	0.375962	2:1|3:14
>STT_CTRL_chr11:56073976-56073997:-	NMU/CD164	TRUE	chr11:56073976-56073997:-	TGAAAGTTGCCATCATAGCT	56	0.312552	2:1|3:7
>STT_CTRL_chr11:56047424-56047445:-	NMU/CD164	TRUE	chr11:56047424-56047445:-	CAAAAAGATCACCCAGCTCC	50	0.431684	2:2|3:11
>STT_CTRL_chr11:56026398-56026419:+	NMU/CD164	TRUE	chr11:56026398-56026419:+	GCCTTTCATTATCCCATTAA	13	0.336216	2:1|3:14
>STT_CTRL_chr11:56066220-56066241:-	NMU/CD164	TRUE	chr11:56066220-56066241:-	CCAGCTTAAACTGTATCATG	55	0.41733	2:0|3:7
>STT_CTRL_chr11:56005413-56005434:+	NMU/CD164	TRUE	chr11:56005413-56005434:+	AGACTTTTGCCCACTGAACT	45	0.624278	2:0|3:7
>STT_CTRL_chr11:55945280-55945301:+	NMU/CD164	TRUE	chr11:55945280-55945301:+	CAGGCAAGAATCGCTGGGTC	45	0.351228	2:1|3:16
>STT_CTRL_chr11:56016824-56016845:+	NMU/CD164	TRUE	chr11:56016824-56016845:+	TAGATAGTAAGTATTAACTG	72	0.442167	2:0|3:8
>STT_CTRL_chr11:55993226-55993247:-	NMU/CD164	TRUE	chr11:55993226-55993247:-	TATTCACTGAACTACTTCTT	32	0.333793	2:1|3:18
>STT_CTRL_chr11:55992464-55992485:-	NMU/CD164	TRUE	chr11:55992464-55992485:-	ATTTCCCTCAATGGTTCATT	23	0.453321	2:0|3:10
>STT_CTRL_chr11:56080010-56080031:-	NMU/CD164	TRUE	chr11:56080010-56080031:-	CTGTTAACAATTAATTCCAC	52	0.479881	2:0|3:12
>STT_CTRL_chr11:55928457-55928478:+	NMU/CD164	TRUE	chr11:55928457-55928478:+	ACTTCACTTCCAAAATGACC	57	0.255529	2:0|3:16
>STT_CTRL_chr11:55974859-55974880:-	NMU/CD164	TRUE	chr11:55974859-55974880:-	CCATGTACAACACCAAAACA	57	0.285046	2:2|3:14
>STT_CTRL_chr11:56110705-56110726:-	NMU/CD164	TRUE	chr11:56110705-56110726:-	GAACACTATACCTTGAAGTA	42	0.214947	2:0|3:15
>STT_CTRL_chr11:55995247-55995268:-	NMU/CD164	TRUE	chr11:55995247-55995268:-	GTACCCTGTCGGCTGCTTCT	31	0.265051	2:0|3:10
>STT_CTRL_chr11:56092397-56092418:+	NMU/CD164	TRUE	chr11:56092397-56092418:+	AATTATTATCAAGTCCCATT	40	0.277614	2:0|3:16
>STT_CTRL_chr11:55928597-55928618:-	NMU/CD164	TRUE	chr11:55928597-55928618:-	AATGTCTAAATCTAATGTGC	50	0.247112	2:0|3:16
>STT_CTRL_chr11:55942230-55942251:-	NMU/CD164	TRUE	chr11:55942230-55942251:-	TCCAGTTCACCCTATGTCTA	37	0.593962	2:0|3:4
>STT_CTRL_chr11:56052012-56052033:-	NMU/CD164	TRUE	chr11:56052012-56052033:-	ATGACACCTTGCCTTGTTTG	35	0.392914	2:0|3:9
>STT_CTRL_chr11:56019597-56019618:+	NMU/CD164	TRUE	chr11:56019597-56019618:+	AGTTTCAAGGATTCAGATTC	20	0.21139	2:0|3:17
>STT_CTRL_chr11:55939055-55939076:+	NMU/CD164	TRUE	chr11:55939055-55939076:+	ACCGCAGAAGCTACTTACTG	66	0.454199	2:0|3:4
>STT_CTRL_chr11:55930632-55930653:-	NMU/CD164	TRUE	chr11:55930632-55930653:-	AGCAGTCATCAATGAAACAC	60	0.342508	2:0|3:16
>STT_CTRL_chr11:56013893-56013914:-	NMU/CD164	TRUE	chr11:56013893-56013914:-	TCAGTGTATACTTTCAAAAG	44	0.217021	2:2|3:26
>STT_CTRL_chr11:56025630-56025651:-	NMU/CD164	TRUE	chr11:56025630-56025651:-	GACAAGTGGAAGCTCGTACT	49	0.390191	2:0|3:31
>STT_CTRL_chr11:56082442-56082463:+	NMU/CD164	TRUE	chr11:56082442-56082463:+	GAGGTCCTTGCCTTGTATTA	34	0.388672	2:0|3:7
>STT_CTRL_chr11:55962998-55963019:-	NMU/CD164	TRUE	chr11:55962998-55963019:-	GACCACTGTACCTAGATTTA	16	0.48683	2:0|3:4
>STT_CTRL_chr11:56083065-56083086:+	NMU/CD164	TRUE	chr11:56083065-56083086:+	CAGAAAGTCATCTCTTATCA	61	0.209031	2:0|3:15
>STT_CTRL_chr11:56082861-56082882:-	NMU/CD164	TRUE	chr11:56082861-56082882:-	GAAAGGACAACATTCATTTC	25	0.201398	2:3|3:32
>STT_CTRL_chr11:55949787-55949808:+	NMU/CD164	TRUE	chr11:55949787-55949808:+	GCACAGCAGACCGAATAGGT	63	0.387486	2:1|3:5
>STT_CTRL_chr11:56068703-56068724:+	NMU/CD164	TRUE	chr11:56068703-56068724:+	ATATCAGGGTTTTAATTCAG	50	0.256915	2:2|3:13
>STT_CTRL_chr11:55942737-55942758:+	NMU/CD164	TRUE	chr11:55942737-55942758:+	GGAAAGTTAGGTGAGTCAAG	47	0.22988	2:1|3:10
>STT_CTRL_chr11:56111246-56111267:+	NMU/CD164	TRUE	chr11:56111246-56111267:+	AATATAACACTCTTCCATAG	55	0.222032	2:1|3:15
>STT_CTRL_chr11:56008742-56008763:+	NMU/CD164	TRUE	chr11:56008742-56008763:+	CAGATTTAATCACCTTGGGA	56	0.455024	2:1|3:4
>STT_CTRL_chr11:56091229-56091250:-	NMU/CD164	TRUE	chr11:56091229-56091250:-	ACCATCTATGTCAACAAACA	57	0.313011	2:0|3:15
>STT_CTRL_chr11:55943527-55943548:-	NMU/CD164	TRUE	chr11:55943527-55943548:-	AGTGTTGGTATGAGTATCAT	41	0.8	2:1|3:2
>STT_CTRL_chr11:56026783-56026804:+	NMU/CD164	TRUE	chr11:56026783-56026804:+	GTATAGAAGAGAAGCCAGGT	64	0.216377	2:0|3:25
>STT_CTRL_chr11:56110303-56110324:-	NMU/CD164	TRUE	chr11:56110303-56110324:-	TGGTCCTTAAGAGCAATGTG	72	0.327766	2:1|3:12
>STT_CTRL_chr11:55936187-55936208:+	NMU/CD164	TRUE	chr11:55936187-55936208:+	CTACAAATGATAGGTTGCTA	54	0.344536	2:1|3:6
>STT_CTRL_chr11:55975093-55975114:+	NMU/CD164	TRUE	chr11:55975093-55975114:+	TCAACTTTTGCCATAGTCAT	53	0.260248	2:1|3:13
>STT_CTRL_chr11:55944273-55944294:+	NMU/CD164	TRUE	chr11:55944273-55944294:+	GATCCAAGACTTTAATTATC	21	0.30646	2:2|3:11
>STT_CTRL_chr11:55971074-55971095:-	NMU/CD164	TRUE	chr11:55971074-55971095:-	GCTATGATGTGGCCCCCAGG	68	0.283567	2:5|3:11
>STT_CTRL_chr11:56109866-56109887:-	NMU/CD164	TRUE	chr11:56109866-56109887:-	TGCAGAATGAGATATTGCAC	61	0.331312	2:3|3:5
>STT_CTRL_chr11:56087743-56087764:+	NMU/CD164	TRUE	chr11:56087743-56087764:+	CTGGCAAGTGAGCACAGATC	44	0.26207	2:0|3:18
>STT_CTRL_chr11:55957614-55957635:+	NMU/CD164	TRUE	chr11:55957614-55957635:+	TTTTAAATAAGAGTCACGGC	56	0.266677	2:0|3:30
>STT_CTRL_chr11:56073832-56073853:+	NMU/CD164	TRUE	chr11:56073832-56073853:+	GACTTAGGGAAATACGTTGC	44	0.658422	2:0|3:3
>STT_CTRL_chr11:56111306-56111327:-	NMU/CD164	TRUE	chr11:56111306-56111327:-	CTATACTTGAAACCAAATTG	54	0.318734	2:1|3:7
>STT_CTRL_chr11:55969549-55969570:+	NMU/CD164	TRUE	chr11:55969549-55969570:+	CACCTATACCTATTTTAGCC	52	0.404527	2:0|3:5
>STT_CTRL_chr11:56047184-56047205:-	NMU/CD164	TRUE	chr11:56047184-56047205:-	TGGTCCCTGGTTCAGTAGAA	50	0.396504	2:1|3:9
>STT_CTRL_chr11:56069042-56069063:-	NMU/CD164	TRUE	chr11:56069042-56069063:-	CAGAGGTGAATCTTCCAAAA	57	0.223186	2:1|3:10
>STT_CTRL_chr11:56094102-56094123:+	NMU/CD164	TRUE	chr11:56094102-56094123:+	ATCGCTGACCCAGGCGCAGG	55	0.708878	2:0|3:3
>STT_CTRL_chr11:56025836-56025857:-	NMU/CD164	TRUE	chr11:56025836-56025857:-	TAGGTTATGCTGTATTCATA	34	0.381906	2:1|3:8
>STT_CTRL_chr11:55992625-55992646:-	NMU/CD164	TRUE	chr11:55992625-55992646:-	GGAGACAGACACTTTTATGG	60	0.203158	2:0|3:21
>STT_CTRL_chr11:56061272-56061293:+	NMU/CD164	TRUE	chr11:56061272-56061293:+	GTCACCAACAGCCACCACTT	56	0.253986	2:1|3:16
>STT_CTRL_chr11:55943304-55943325:-	NMU/CD164	TRUE	chr11:55943304-55943325:-	CTATAGAGGTATTGATAACA	51	0.434614	2:0|3:11
>STT_CTRL_chr11:56045680-56045701:-	NMU/CD164	TRUE	chr11:56045680-56045701:-	TGCTGCTTCCTGGCAATGTC	40	0.322123	2:0|3:21
>STT_CTRL_chr11:56088271-56088292:-	NMU/CD164	TRUE	chr11:56088271-56088292:-	GAGAACTAGGTAGGCTGCAA	51	0.354149	2:1|3:8
>STT_CTRL_chr11:56022008-56022029:+	NMU/CD164	TRUE	chr11:56022008-56022029:+	GACAATGCTTTCAAAAATAG	38	0.240566	2:2|3:26
>STT_CTRL_chr11:55955002-55955023:+	NMU/CD164	TRUE	chr11:55955002-55955023:+	TGGTAGCACGTTAAGTATGG	56	0.619465	2:0|3:3
>STT_CTRL_chr11:56025162-56025183:-	NMU/CD164	TRUE	chr11:56025162-56025183:-	TTGAGAATTACACGTGAGGG	62	0.35176	2:0|3:10
>STT_CTRL_chr11:56072688-56072709:+	NMU/CD164	TRUE	chr11:56072688-56072709:+	AGTTTTATTATCACTCCACA	63	0.271345	2:0|3:19
>STT_CTRL_chr11:55942862-55942883:-	NMU/CD164	TRUE	chr11:55942862-55942883:-	TATAGAAAACCAGTTTCTTA	36	0.207871	2:1|3:18
>STT_CTRL_chr11:56066704-56066725:+	NMU/CD164	TRUE	chr11:56066704-56066725:+	TAATGAGAGGATTAACTCCA	56	0.326932	2:1|3:10
>STT_CTRL_chr11:55955506-55955527:-	NMU/CD164	TRUE	chr11:55955506-55955527:-	GAATCACTTTACTGGGCATC	45	0.371988	2:0|3:9
>STT_CTRL_chr11:55949495-55949516:-	NMU/CD164	TRUE	chr11:55949495-55949516:-	CCCTCCACTGGTGAAGCAAA	50	0.234606	2:1|3:25
>STT_CTRL_chr11:55942031-55942052:+	NMU/CD164	TRUE	chr11:55942031-55942052:+	GCACAAACTGCATACATGTG	72	0.357304	2:0|3:12
>STT_CTRL_chr11:56112034-56112055:+	NMU/CD164	TRUE	chr11:56112034-56112055:+	AGGACAATCAATCACCCCTT	45	0.681217	2:0|3:9
>STT_CTRL_chr11:55970230-55970251:-	NMU/CD164	TRUE	chr11:55970230-55970251:-	CAAATCCACACTAAGTATTA	32	0.204541	2:1|3:12
>STT_CTRL_chr11:55969568-55969589:-	NMU/CD164	TRUE	chr11:55969568-55969589:-	AGTCAAATGCATTGGCTGAC	47	0.458076	2:0|3:9
>STT_CTRL_chr11:55927864-55927885:+	NMU/CD164	TRUE	chr11:55927864-55927885:+	TGTTCATGCGCAAGCATTGT	35	0.580675	2:0|3:6
>STT_CTRL_chr11:55948624-55948645:-	NMU/CD164	TRUE	chr11:55948624-55948645:-	TGAGGTCTGTACCCAGATGG	69	0.252714	2:1|3:13
>STT_CTRL_chr11:55966330-55966351:+	NMU/CD164	TRUE	chr11:55966330-55966351:+	GCATGCAACAATTGAAGGGT	51	0.458736	2:0|3:5
>STT_CTRL_chr11:56099382-56099403:-	NMU/CD164	TRUE	chr11:56099382-56099403:-	CAAATGTTGATATGCAAGTC	44	0.300834	2:1|3:8
>STT_CTRL_chr11:55936049-55936070:-	NMU/CD164	TRUE	chr11:55936049-55936070:-	AGATACAGAATCCTTCATCC	61	0.295963	2:1|3:21
>STT_CTRL_chr11:56020332-56020353:-	NMU/CD164	TRUE	chr11:56020332-56020353:-	TGCAGGGATCTCAAACTTTA	23	0.38037	2:0|3:9
>STT_CTRL_chr11:55959712-55959733:-	NMU/CD164	TRUE	chr11:55959712-55959733:-	AACTCATTAACACCTTCTAT	61	0.396398	2:0|3:10
>STT_CTRL_chr11:56051181-56051202:+	NMU/CD164	TRUE	chr11:56051181-56051202:+	TTTATGAGCCAACCTCCTTG	60	0.345749	2:0|3:9
>STT_CTRL_chr11:55967333-55967354:+	NMU/CD164	TRUE	chr11:55967333-55967354:+	TGATCTTCAGAATGAGATCT	40	0.22092	2:1|3:23
>STT_CTRL_chr11:56112215-56112236:+	NMU/CD164	TRUE	chr11:56112215-56112236:+	GTTTAAAATGCAAGGCCATG	56	0.247341	2:0|3:12
>STT_CTRL_chr11:55996080-55996101:+	NMU/CD164	TRUE	chr11:55996080-55996101:+	AAAGAGAGTCTATTTGCATA	56	0.202267	2:1|3:18
>STT_CTRL_chr11:56054798-56054819:+	NMU/CD164	TRUE	chr11:56054798-56054819:+	TCCTTGCTTCTTACTTAGGT	42	0.218914	2:2|3:14
>STT_CTRL_chr11:56049784-56049805:-	NMU/CD164	TRUE	chr11:56049784-56049805:-	AGCACCTAGTGCAGACAACC	55	0.50373	2:1|3:6
>STT_CTRL_chr11:56025325-56025346:+	NMU/CD164	TRUE	chr11:56025325-56025346:+	TAACCCTAGGGTACAAAACC	56	0.746861	2:0|3:5
>STT_CTRL_chr11:55930650-55930671:+	NMU/CD164	TRUE	chr11:55930650-55930671:+	CTGCTTCATCTATGTTAATC	28	0.217876	2:1|3:15
>STT_CTRL_chr11:55923605-55923626:+	NMU/CD164	TRUE	chr11:55923605-55923626:+	TGAATTGATGTCCATATGCT	61	0.499685	2:0|3:5
>STT_CTRL_chr11:56031542-56031563:-	NMU/CD164	TRUE	chr11:56031542-56031563:-	TGTTTTATAGAGTAGAATTG	50	0.218816	2:4|3:19
>STT_CTRL_chr11:55942975-55942996:-	NMU/CD164	TRUE	chr11:55942975-55942996:-	CTCTGGTGCCATCTAGTGTG	59	0.223049	2:2|3:19
>STT_CTRL_chr11:56089894-56089915:-	NMU/CD164	TRUE	chr11:56089894-56089915:-	CAAATTGATTAAGCAGCCGT	54	1	2:0|3:0
>STT_CTRL_chr11:55945482-55945503:+	NMU/CD164	TRUE	chr11:55945482-55945503:+	CCGCAAATTTTCAGTTTTCA	27	0.240844	2:0|3:16
>STT_CTRL_chr11:55970931-55970952:-	NMU/CD164	TRUE	chr11:55970931-55970952:-	ATAGGGCTAAAGCTTCCTAC	63	0.222078	2:1|3:15
>STT_CTRL_chr11:56027940-56027961:-	NMU/CD164	TRUE	chr11:56027940-56027961:-	CAATAAGGTACACAACGAAT	36	0.50533	2:0|3:5
>STT_CTRL_chr11:56061394-56061415:+	NMU/CD164	TRUE	chr11:56061394-56061415:+	AGCAAGTCCACGTGCTCATG	56	0.759617	2:0|3:3
>STT_CTRL_chr11:56015336-56015357:-	NMU/CD164	TRUE	chr11:56015336-56015357:-	CACTTTTGCTGGTGTGAATA	33	0.305632	2:1|3:18
>STT_CTRL_chr11:55948492-55948513:+	NMU/CD164	TRUE	chr11:55948492-55948513:+	CACAGGACAGTGTAAGTGTT	40	0.229156	2:0|3:14
>STT_CTRL_chr11:56013998-56014019:+	NMU/CD164	TRUE	chr11:56013998-56014019:+	ATAGGGTGGCTCAGCTCACT	49	0.373212	2:0|3:9
>STT_CTRL_chr11:56029417-56029438:-	NMU/CD164	TRUE	chr11:56029417-56029438:-	TCTCTGAAGTAAGCACTGTT	48	0.241218	2:0|3:15
>STT_CTRL_chr11:56019593-56019614:-	NMU/CD164	TRUE	chr11:56019593-56019614:-	AATCTGAATCCTTGAAACTC	51	0.204165	2:2|3:23
>STT_CTRL_chr11:56041838-56041859:+	NMU/CD164	TRUE	chr11:56041838-56041859:+	CAGATCTGACTTGTGTCCAA	49	0.351425	2:0|3:11
>STT_CTRL_chr11:56073243-56073264:-	NMU/CD164	TRUE	chr11:56073243-56073264:-	GCCATTCACTTACGTAACTG	64	0.544929	2:0|3:5
>STT_CTRL_chr11:56051203-56051224:+	NMU/CD164	TRUE	chr11:56051203-56051224:+	GGCATATAGTGAGCTATTTC	26	0.487605	2:0|3:6
>STT_CTRL_chr11:56110687-56110708:-	NMU/CD164	TRUE	chr11:56110687-56110708:-	TATGGTAGCTTGGCATGCTG	56	0.225906	2:1|3:11
>STT_CTRL_chr11:55970733-55970754:-	NMU/CD164	TRUE	chr11:55970733-55970754:-	TCGGAGGCTCATGGAAAGAG	57	0.249802	2:0|3:14
>STT_CTRL_chr11:56096299-56096320:+	NMU/CD164	TRUE	chr11:56096299-56096320:+	GCACAGGGAAGGACATGCTC	47	0.342371	2:1|3:28
>STT_CTRL_chr11:56066285-56066306:+	NMU/CD164	TRUE	chr11:56066285-56066306:+	CTGGAGGAATAAATCAGGAG	65	0.21472	2:2|3:23
>STT_CTRL_chr11:55930365-55930386:+	NMU/CD164	TRUE	chr11:55930365-55930386:+	AACATATATGGCCTTCATTA	21	0.285152	2:0|3:16
>STT_CTRL_chr11:56052261-56052282:+	NMU/CD164	TRUE	chr11:56052261-56052282:+	ATATGTAGTAGACTAAACGG	79	0.211527	2:0|3:12
>STT_CTRL_chr11:56046105-56046126:+	NMU/CD164	TRUE	chr11:56046105-56046126:+	CCTCCCATGTCCTAACTGGG	60	0.250253	2:0|3:14
