## Supplementary material for "HCR-FlowFISH: A flexible CRISPR screening method to identify cis-regulatory elements and their target genes": Supplemntary Table 2 (part 34 of 34)

### Sheet: Guides and metadata (continued)
NAME	Experiment	Control_guide	hg38_coordinate	Sequence	GuideScan cutting efficiency score	GuideScancutting specificity score	Guidescan offtargets summary
>STT_CTRL_chr11:56049780-56049801:+	NMU/CD164	TRUE	chr11:56049780-56049801:+	AAATCCTGGTTGTCTGCACT	59	0.467381	2:0|3:13
>STT_CTRL_chr11:56071443-56071464:+	NMU/CD164	TRUE	chr11:56071443-56071464:+	GGGCTTCTTGCTGGCCACAA	48	0.243708	2:1|3:16
>STT_CTRL_chr11:56110299-56110320:+	NMU/CD164	TRUE	chr11:56110299-56110320:+	GAATCCTCACATTGCTCTTA	27	0.333654	2:0|3:12
>STT_CTRL_chr11:56055100-56055121:+	NMU/CD164	TRUE	chr11:56055100-56055121:+	ACCACGGTGACCTTATTCTA	23	0.364271	2:0|3:5
>STT_CTRL_chr11:55968234-55968255:+	NMU/CD164	TRUE	chr11:55968234-55968255:+	CAAATGTCCATGAGCATTCT	31	0.374799	2:0|3:18
>STT_CTRL_chr11:55942940-55942961:-	NMU/CD164	TRUE	chr11:55942940-55942961:-	TCTGTAGGTTATGTAGCAAA	53	0.323491	2:3|3:7
>STT_CTRL_chr11:56098862-56098883:+	NMU/CD164	TRUE	chr11:56098862-56098883:+	CTTGCCTGAAATTCAGTCTC	38	0.314036	2:2|3:17
>STT_CTRL_chr11:56011296-56011317:-	NMU/CD164	TRUE	chr11:56011296-56011317:-	CTCAATACAGCCAAGTAACA	53	0.298838	2:1|3:11
>STT_CTRL_chr11:56028705-56028726:+	NMU/CD164	TRUE	chr11:56028705-56028726:+	AAATCGTTTTGTAGTTGTCA	45	0.296609	2:1|3:8
>STT_CTRL_chr11:56110444-56110465:+	NMU/CD164	TRUE	chr11:56110444-56110465:+	GCGCGTCCACAGAAAATCAG	69	0.824553	2:0|3:3
>STT_CTRL_chr11:55970698-55970719:+	NMU/CD164	TRUE	chr11:55970698-55970719:+	CTGCAAAAGCATGAGTTGAA	44	0.204256	2:1|3:17
>STT_CTRL_chr11:55937646-55937667:-	NMU/CD164	TRUE	chr11:55937646-55937667:-	TAACCCTTCTGATTATCAAT	34	0.237035	2:1|3:14
>STT_CTRL_chr11:56110363-56110384:+	NMU/CD164	TRUE	chr11:56110363-56110384:+	AGTATAGGACAGGACTCTTC	38	0.220481	2:0|3:9
>STT_CTRL_chr11:56022323-56022344:-	NMU/CD164	TRUE	chr11:56022323-56022344:-	ATTACCTTGTAAACTAGAAT	32	0.229671	2:0|3:12
>STT_CTRL_chr11:56015135-56015156:+	NMU/CD164	TRUE	chr11:56015135-56015156:+	GAAACCACTTTGTCCTGATC	41	0.508794	2:0|3:12
>STT_CTRL_chr11:55968902-55968923:-	NMU/CD164	TRUE	chr11:55968902-55968923:-	TGAATTAATCGTAATATTCA	45	0.351056	2:0|3:11
>STT_CTRL_chr11:56049646-56049667:+	NMU/CD164	TRUE	chr11:56049646-56049667:+	AAGGATGCCAATGATGCAAC	52	0.26423	2:2|3:10
>STT_CTRL_chr11:55935088-55935109:-	NMU/CD164	TRUE	chr11:55935088-55935109:-	AGTGTAGATTACTGGATAAC	34	0.253372	2:1|3:9
>STT_CTRL_chr11:56047380-56047401:-	NMU/CD164	TRUE	chr11:56047380-56047401:-	AAGCTTGGCCTGGGCCGGAA	48	0.3224	2:1|3:9
>STT_CTRL_chr11:56051831-56051852:-	NMU/CD164	TRUE	chr11:56051831-56051852:-	AGGCTATTTCAGTTATCCAC	50	0.302403	2:0|3:13
>STT_CTRL_chr11:56074180-56074201:-	NMU/CD164	TRUE	chr11:56074180-56074201:-	ATTGTACAAGTTCGCACTTT	30	0.471069	2:0|3:4
>STT_CTRL_chr11:55995760-55995781:-	NMU/CD164	TRUE	chr11:55995760-55995781:-	ACATACTAAAATGGCACAGG	64	0.335013	2:0|3:11
>STT_CTRL_chr11:56112230-56112251:-	NMU/CD164	TRUE	chr11:56112230-56112251:-	ATGCCCTCCCAAAGCCCACA	57	0.215077	2:3|3:18
>STT_CTRL_chr11:56005004-56005025:+	NMU/CD164	TRUE	chr11:56005004-56005025:+	GGTTAACTAGCCAAAGCCAC	60	0.316021	2:3|3:13
>STT_CTRL_chr11:56054671-56054692:-	NMU/CD164	TRUE	chr11:56054671-56054692:-	GTGGTTACATATACTGCAAA	36	0.300647	2:0|3:9
>STT_CTRL_chr11:56025211-56025232:+	NMU/CD164	TRUE	chr11:56025211-56025232:+	ATAACATTCTGAGATAGGCG	69	0.317171	2:0|3:13
>STT_CTRL_chr11:56025939-56025960:-	NMU/CD164	TRUE	chr11:56025939-56025960:-	TTCGAATATCCTGTCCGATA	42	0.859134	2:0|3:2
>STT_CTRL_chr11:55943397-55943418:+	NMU/CD164	TRUE	chr11:55943397-55943418:+	TATCAAACTAGTAAAAGGTA	48	0.214356	2:0|3:22
>STT_CTRL_chr11:55944915-55944936:+	NMU/CD164	TRUE	chr11:55944915-55944936:+	TATCAACACCACAGTTACTG	57	0.399817	2:0|3:9
>STT_CTRL_chr11:55961932-55961953:-	NMU/CD164	TRUE	chr11:55961932-55961953:-	AGACTCAGGTGCAAGAATTA	34	0.313151	2:1|3:16
>STT_CTRL_chr11:56032039-56032060:+	NMU/CD164	TRUE	chr11:56032039-56032060:+	TAATCTGTTAGGGATACTGA	63	0.282476	2:1|3:7
>STT_CTRL_chr11:55967727-55967748:-	NMU/CD164	TRUE	chr11:55967727-55967748:-	GTAATCTTATTCTTTGGAGC	45	0.241679	2:0|3:15
>STT_CTRL_chr11:56071209-56071230:+	NMU/CD164	TRUE	chr11:56071209-56071230:+	GATCTACACCATTTCCCTGG	64	0.298284	2:0|3:13
>STT_CTRL_chr11:56028852-56028873:+	NMU/CD164	TRUE	chr11:56028852-56028873:+	TCCCATCGGAAATGTTAGTG	65	0.754003	2:0|3:2
>STT_CTRL_chr11:55973820-55973841:-	NMU/CD164	TRUE	chr11:55973820-55973841:-	TTTAGATGCCACTGCAAAAG	46	0.336101	2:2|3:8
>STT_CTRL_chr11:56083041-56083062:+	NMU/CD164	TRUE	chr11:56083041-56083062:+	ATGTTGGTGAATTACATAGC	59	0.415001	2:0|3:10
>STT_CTRL_chr11:55963745-55963766:+	NMU/CD164	TRUE	chr11:55963745-55963766:+	TAGAAAAGCTCTCTTTATCT	48	0.277907	2:1|3:16
>STT_CTRL_chr11:55935347-55935368:+	NMU/CD164	TRUE	chr11:55935347-55935368:+	GATAAAATCCCTAGTGTGAG	56	0.266641	2:1|3:9
>STT_CTRL_chr11:55941733-55941754:+	NMU/CD164	TRUE	chr11:55941733-55941754:+	GAAATACCTAAACTGATGGG	67	0.238852	2:0|3:18
>STT_CTRL_chr11:55944965-55944986:+	NMU/CD164	TRUE	chr11:55944965-55944986:+	GGCCCTCCACAAGACTTGCC	31	0.385624	2:1|3:11
>STT_CTRL_chr11:55923092-55923113:+	NMU/CD164	TRUE	chr11:55923092-55923113:+	TGTGGTGACTTCCATTACCA	57	0.32537	2:0|3:12
>STT_CTRL_chr11:55938221-55938242:-	NMU/CD164	TRUE	chr11:55938221-55938242:-	TCATAATGATAGTAACTCCA	60	0.272615	2:0|3:14
>STT_CTRL_chr11:55935581-55935602:+	NMU/CD164	TRUE	chr11:55935581-55935602:+	TATCAGTGTTTGGAGAATAC	46	0.26325	2:1|3:20
>STT_CTRL_chr11:56095144-56095165:-	NMU/CD164	TRUE	chr11:56095144-56095165:-	GATCAAGAACTTAACCGTTA	51	0.795662	2:0|3:2
>STT_CTRL_chr11:55944425-55944446:-	NMU/CD164	TRUE	chr11:55944425-55944446:-	TTATTATCCCTTCTGTACTT	34	0.219083	2:0|3:17
>STT_CTRL_chr11:55938334-55938355:-	NMU/CD164	TRUE	chr11:55938334-55938355:-	ACCAGTGTATCATGTGGCTT	45	0.318629	2:0|3:16
>STT_CTRL_chr11:56030965-56030986:-	NMU/CD164	TRUE	chr11:56030965-56030986:-	GTACATGATAAAGCCAGAAG	65	0.202052	2:1|3:14
>STT_CTRL_chr11:56030742-56030763:+	NMU/CD164	TRUE	chr11:56030742-56030763:+	TGATGCTGAGTGCCTTATCC	46	0.358485	2:0|3:18
>STT_CTRL_chr11:56026003-56026024:-	NMU/CD164	TRUE	chr11:56026003-56026024:-	AAGGATAAACTCAACTATCT	47	0.272212	2:1|3:15
>STT_CTRL_chr11:56019966-56019987:+	NMU/CD164	TRUE	chr11:56019966-56019987:+	TGTGATTTTTGTCAGACTTA	41	0.203844	2:1|3:20
>STT_CTRL_chr11:56072131-56072152:-	NMU/CD164	TRUE	chr11:56072131-56072152:-	ATAAACTCTAAGGCTCCTGT	65	0.315291	2:0|3:14
>STT_CTRL_chr11:56026824-56026845:-	NMU/CD164	TRUE	chr11:56026824-56026845:-	TTCTTAAGATTGACAGACTA	52	0.389675	2:1|3:10
>STT_CTRL_chr11:55942459-55942480:-	NMU/CD164	TRUE	chr11:55942459-55942480:-	ATTCATGCTTATTCATTATA	22	0.250287	2:6|3:18
>STT_CTRL_chr11:56080212-56080233:+	NMU/CD164	TRUE	chr11:56080212-56080233:+	CTGGGGAGTCTATCCTCCAA	61	0.231751	2:0|3:13
>STT_CTRL_chr11:56110178-56110199:-	NMU/CD164	TRUE	chr11:56110178-56110199:-	CTGCCTCTGGACAACACTTT	22	0.26066	2:0|3:22
>STT_CTRL_chr11:55971385-55971406:+	NMU/CD164	TRUE	chr11:55971385-55971406:+	TCCCGGAGTGAGTGCACCTT	35	1	2:0|3:1
>STT_CTRL_chr11:55967750-55967771:+	NMU/CD164	TRUE	chr11:55967750-55967771:+	AACTATTAGGTGAGATGAGC	44	0.430632	2:0|3:6
>STT_CTRL_chr11:55937821-55937842:+	NMU/CD164	TRUE	chr11:55937821-55937842:+	ATTTGATTAGATGCCCATCT	46	0.34934	2:2|3:9
>STT_CTRL_chr11:55922861-55922882:-	NMU/CD164	TRUE	chr11:55922861-55922882:-	TAATTTCTAAATCAGGACGG	71	0.317678	2:0|3:12
>STT_CTRL_chr11:56066220-56066241:+	NMU/CD164	TRUE	chr11:56066220-56066241:+	CCTCATGATACAGTTTAAGC	50	0.483025	2:0|3:7
>STT_CTRL_chr11:56019346-56019367:+	NMU/CD164	TRUE	chr11:56019346-56019367:+	ATAAAGCTTGTGTGACTAGT	56	0.260639	2:0|3:11
>STT_CTRL_chr11:56112262-56112283:+	NMU/CD164	TRUE	chr11:56112262-56112283:+	TCAGTGCTACTATGACACAG	77	0.235137	2:1|3:46
>STT_CTRL_chr11:56109726-56109747:+	NMU/CD164	TRUE	chr11:56109726-56109747:+	CTGGATTGTTTTAAATAGGG	45	0.219748	2:0|3:13
>STT_CTRL_chr11:56095256-56095277:+	NMU/CD164	TRUE	chr11:56095256-56095277:+	ATAGAATGTCTCACTAGCTG	64	0.51052	2:3|3:2
>STT_CTRL_chr11:56080288-56080309:+	NMU/CD164	TRUE	chr11:56080288-56080309:+	GTTTCCTCTCAACACCGAGT	65	0.534887	2:0|3:7
>STT_CTRL_chr11:55952124-55952145:-	NMU/CD164	TRUE	chr11:55952124-55952145:-	CGTTTTATGTTTAGAAAGAG	41	0.255248	2:0|3:14
>STT_CTRL_chr11:55940547-55940568:-	NMU/CD164	TRUE	chr11:55940547-55940568:-	GTCTCTTGGATACTAAGTCA	59	0.296206	2:0|3:11
>STT_CTRL_chr11:55935826-55935847:+	NMU/CD164	TRUE	chr11:55935826-55935847:+	GTGCAGGATAGTTTAAGCAG	63	0.459815	2:2|3:6
>STT_CTRL_chr11:56013999-56014020:+	NMU/CD164	TRUE	chr11:56013999-56014020:+	TAGGGTGGCTCAGCTCACTC	63	0.632686	2:0|3:5
>STT_CTRL_chr11:56048569-56048590:+	NMU/CD164	TRUE	chr11:56048569-56048590:+	TGACTTCGCAAATAATAAAG	53	0.386753	2:1|3:6
>STT_CTRL_chr11:56083517-56083538:+	NMU/CD164	TRUE	chr11:56083517-56083538:+	CACATGTGCCTCCCACCTAA	44	0.208409	2:2|3:32
>STT_CTRL_chr11:56016607-56016628:-	NMU/CD164	TRUE	chr11:56016607-56016628:-	TACTTTGGTAAAACTCTGCA	53	0.243122	2:1|3:13
>STT_CTRL_chr11:55940634-55940655:+	NMU/CD164	TRUE	chr11:55940634-55940655:+	CAAGTATTCTAGAAAACCAC	50	0.209304	2:2|3:24
>STT_CTRL_chr11:56065274-56065295:+	NMU/CD164	TRUE	chr11:56065274-56065295:+	CAAAAGCAAATCTCATACAT	48	0.334568	2:0|3:12
>STT_CTRL_chr11:55960720-55960741:-	NMU/CD164	TRUE	chr11:55960720-55960741:-	CAAGATGCTCCCTAGGTTAT	38	0.833939	2:0|3:2
>STT_CTRL_chr11:56013591-56013612:+	NMU/CD164	TRUE	chr11:56013591-56013612:+	AGAACGTCACCACTTCTATC	40	0.44687	2:0|3:3
>STT_CTRL_chr11:56087107-56087128:+	NMU/CD164	TRUE	chr11:56087107-56087128:+	ATCCAGTGATAAACATCACT	52	0.282218	2:1|3:12
>STT_CTRL_chr11:55993803-55993824:+	NMU/CD164	TRUE	chr11:55993803-55993824:+	AAGCCACTTTGTCCTGATTC	23	0.232867	2:0|3:11
>STT_CTRL_chr11:55973270-55973291:-	NMU/CD164	TRUE	chr11:55973270-55973291:-	CCTTATGCTCTGTCCATACT	27	0.233516	2:0|3:13
>STT_CTRL_chr11:55940723-55940744:+	NMU/CD164	TRUE	chr11:55940723-55940744:+	CGATAGTGGCTGCTAGTGTT	43	0.670568	2:0|3:3
>STT_CTRL_chr11:56052258-56052279:+	NMU/CD164	TRUE	chr11:56052258-56052279:+	CCTATATGTAGTAGACTAAA	49	0.31854	2:0|3:11
>STT_CTRL_chr11:56025672-56025693:+	NMU/CD164	TRUE	chr11:56025672-56025693:+	AGGCAATACTTAATTCTCCC	61	0.370919	2:0|3:11
>STT_CTRL_chr11:55970784-55970805:+	NMU/CD164	TRUE	chr11:55970784-55970805:+	CAAGTAACACTTGAACTGGC	52	0.333058	2:0|3:18
>STT_CTRL_chr11:56028700-56028721:-	NMU/CD164	TRUE	chr11:56028700-56028721:-	ACAACTACAAAACGATTTAA	23	0.22391	2:0|3:19
>STT_CTRL_chr11:56094981-56095002:-	NMU/CD164	TRUE	chr11:56094981-56095002:-	GTTCCAGACTCTTTGCTTTC	18	0.225222	2:1|3:19
>STT_CTRL_chr11:55983832-55983853:+	NMU/CD164	TRUE	chr11:55983832-55983853:+	ACTCTCAAGGGCCTGAATAC	26	0.33139	2:0|3:11
>STT_CTRL_chr11:55973193-55973214:-	NMU/CD164	TRUE	chr11:55973193-55973214:-	GGAACAATAGGACTATCAGA	64	0.245518	2:0|3:18
>STT_CTRL_chr11:55966626-55966647:+	NMU/CD164	TRUE	chr11:55966626-55966647:+	TGGTGAATCTTGACCATCTT	26	0.837468	2:0|3:4
>STT_CTRL_chr11:55970781-55970802:-	NMU/CD164	TRUE	chr11:55970781-55970802:-	GCCAGTTCAAGTGTTACTTG	59	0.293588	2:0|3:8
>STT_CTRL_chr11:56014790-56014811:-	NMU/CD164	TRUE	chr11:56014790-56014811:-	TTCACTGAGTTCTCATAGTT	33	0.324978	2:0|3:15
>STT_CTRL_chr11:56025855-56025876:-	NMU/CD164	TRUE	chr11:56025855-56025876:-	TTTGCGTACCTGGGGCTTCT	24	0.347396	2:0|3:5
>STT_CTRL_chr11:56046042-56046063:-	NMU/CD164	TRUE	chr11:56046042-56046063:-	GACTACCCTAAGGCCATTTC	19	0.645309	2:1|3:6
>STT_CTRL_chr11:56019998-56020019:+	NMU/CD164	TRUE	chr11:56019998-56020019:+	AAGGGGTCATTTTATTAATG	55	0.343885	2:1|3:9
>STT_CTRL_chr11:55973560-55973581:-	NMU/CD164	TRUE	chr11:55973560-55973581:-	CATACCTAATATAGAGAAAT	44	0.216928	2:1|3:20
>STT_CTRL_chr11:55944921-55944942:+	NMU/CD164	TRUE	chr11:55944921-55944942:+	CACCACAGTTACTGTGGGGC	50	0.203931	2:0|3:18
>STT_CTRL_chr11:55952866-55952887:+	NMU/CD164	TRUE	chr11:55952866-55952887:+	ATTTCAGGCGCACAGGTAAC	39	0.698188	2:0|3:6
>STT_CTRL_chr11:56060278-56060299:+	NMU/CD164	TRUE	chr11:56060278-56060299:+	AAAAGCAAAACCCTCCCTTG	64	0.324085	2:1|3:15
>STT_CTRL_chr11:56055101-56055122:-	NMU/CD164	TRUE	chr11:56055101-56055122:-	CCCATAGAATAAGGTCACCG	73	0.795818	2:0|3:2
>STT_CTRL_chr11:56093769-56093790:+	NMU/CD164	TRUE	chr11:56093769-56093790:+	AAGCTCGCTGATATCTGTCT	61	0.324085	2:0|3:7
>STT_CTRL_chr11:55972489-55972510:+	NMU/CD164	TRUE	chr11:55972489-55972510:+	TCTGTACAACAAACCCCATG	64	0.264621	2:1|3:20
>STT_CTRL_chr11:56071026-56071047:-	NMU/CD164	TRUE	chr11:56071026-56071047:-	ACCGCAATATCAAGACCATT	43	0.659855	2:0|3:2
>STT_CTRL_chr11:56027101-56027122:-	NMU/CD164	TRUE	chr11:56027101-56027122:-	GTTGTGCCATTTCATGGCTA	42	0.30031	2:0|3:13
>STT_CTRL_chr11:56011229-56011250:-	NMU/CD164	TRUE	chr11:56011229-56011250:-	AACCAGATTAAAGGATACTT	45	0.207255	2:2|3:22
>STT_CTRL_chr11:56051175-56051196:-	NMU/CD164	TRUE	chr11:56051175-56051196:-	GGAGGTTGGCTCATAAAATG	63	0.552395	2:0|3:6
>STT_CTRL_chr11:56004595-56004616:-	NMU/CD164	TRUE	chr11:56004595-56004616:-	GTCACTGTGACTCTCTGGTC	50	0.286372	2:0|3:16
>STT_CTRL_chr11:55923126-55923147:+	NMU/CD164	TRUE	chr11:55923126-55923147:+	TTCCTAAAAACCACCTTCTT	21	0.240351	2:2|3:17
>STT_CTRL_chr11:55968564-55968585:-	NMU/CD164	TRUE	chr11:55968564-55968585:-	TCTCATTTAGTTAACCCAAG	62	0.305101	2:0|3:10
>STT_CTRL_chr11:56060012-56060033:+	NMU/CD164	TRUE	chr11:56060012-56060033:+	ACCGCAGTTTGAAGATGTAT	51	0.589649	2:0|3:2
>STT_CTRL_chr11:56089995-56090016:+	NMU/CD164	TRUE	chr11:56089995-56090016:+	TCTCAAGTTGCGCACTTAGT	46	0.524676	2:1|3:6
>STT_CTRL_chr11:55973866-55973887:-	NMU/CD164	TRUE	chr11:55973866-55973887:-	GCAAATCTGAGCAGGGTGCA	55	0.314108	2:2|3:13
>STT_CTRL_chr11:56045661-56045682:-	NMU/CD164	TRUE	chr11:56045661-56045682:-	CAGGATTCTGTTCCAATGAA	53	0.215682	2:1|3:18
>STT_CTRL_chr11:55992545-55992566:-	NMU/CD164	TRUE	chr11:55992545-55992566:-	TGGCGATGTTCACATCATCT	61	0.584853	2:1|3:3
>STT_CTRL_chr11:55943776-55943797:-	NMU/CD164	TRUE	chr11:55943776-55943797:-	TCTGACTAGCTATTAGAATG	53	0.314443	2:0|3:13
>STT_CTRL_chr11:55926250-55926271:-	NMU/CD164	TRUE	chr11:55926250-55926271:-	GCTGTTTTGACCTAAAATAG	54	0.267385	2:0|3:12
>STT_CTRL_chr11:55948491-55948512:-	NMU/CD164	TRUE	chr11:55948491-55948512:-	CCAACACTTACACTGTCCTG	60	0.346043	2:1|3:7
>STT_CTRL_chr11:56096067-56096088:-	NMU/CD164	TRUE	chr11:56096067-56096088:-	CAGAAGTAGGTTTGTGACTA	23	0.223303	2:0|3:19
>STT_CTRL_chr11:56029187-56029208:-	NMU/CD164	TRUE	chr11:56029187-56029208:-	AGTAACGTAGTGAGTAACTA	44	0.903614	2:1|3:1
>STT_CTRL_chr11:56047372-56047393:+	NMU/CD164	TRUE	chr11:56047372-56047393:+	TAAAACAACCTTTCCGGCCC	48	0.786885	2:0|3:5
>STT_CTRL_chr11:56069018-56069039:-	NMU/CD164	TRUE	chr11:56069018-56069039:-	GGGATGGAGTACATTGGCTC	36	0.36318	2:0|3:19
>STT_CTRL_chr11:56013600-56013621:-	NMU/CD164	TRUE	chr11:56013600-56013621:-	GAAATTATACCAGATAGAAG	61	0.236098	2:0|3:18
>STT_CTRL_chr11:55944968-55944989:-	NMU/CD164	TRUE	chr11:55944968-55944989:-	GCCCCAGGCAAGTCTTGTGG	49	0.228204	2:1|3:15
>STT_CTRL_chr11:55971428-55971449:-	NMU/CD164	TRUE	chr11:55971428-55971449:-	ACGGGCCCACAAACGCTCCG	66	0.848161	2:0|3:1
>STT_CTRL_chr11:56099062-56099083:-	NMU/CD164	TRUE	chr11:56099062-56099083:-	AGGGCGAAGGACCTGTGAAA	55	0.355172	2:1|3:8
>STT_CTRL_chr11:55928102-55928123:+	NMU/CD164	TRUE	chr11:55928102-55928123:+	TAACATTTATGTAGGTGCTT	35	0.200306	2:1|3:14
>STT_CTRL_chr11:56018166-56018187:+	NMU/CD164	TRUE	chr11:56018166-56018187:+	ATACTCTATCCTAAGCAAAT	35	0.278346	2:0|3:12
>STT_CTRL_chr11:55923214-55923235:-	NMU/CD164	TRUE	chr11:55923214-55923235:-	CAGGGAAACTTAATGTTCTT	27	0.209896	2:2|3:18
>STT_CTRL_chr11:56030454-56030475:-	NMU/CD164	TRUE	chr11:56030454-56030475:-	AATCTGTGAATCCAACAAAT	37	0.413793	2:1|3:12
>STT_CTRL_chr11:56014563-56014584:-	NMU/CD164	TRUE	chr11:56014563-56014584:-	TGGTCAAATTTTTACTTGGA	46	0.20901	2:1|3:17
>STT_CTRL_chr11:55929257-55929278:-	NMU/CD164	TRUE	chr11:55929257-55929278:-	TCAGGTTCTAAATGGGGGTG	49	0.229054	2:0|3:11
>STT_CTRL_chr11:55967259-55967280:-	NMU/CD164	TRUE	chr11:55967259-55967280:-	TGAGTGAGTCATATAATTAG	69	0.341122	2:0|3:7
>STT_CTRL_chr11:55922685-55922706:-	NMU/CD164	TRUE	chr11:55922685-55922706:-	AATCAGAAGAAGGTGACCAA	63	0.215081	2:2|3:22
>STT_CTRL_chr11:55948803-55948824:-	NMU/CD164	TRUE	chr11:55948803-55948824:-	CCAAGAATGCTCATTAATCT	35	0.541984	2:0|3:9
>STT_CTRL_chr11:56025797-56025818:-	NMU/CD164	TRUE	chr11:56025797-56025818:-	GTATCTAAGATCAGGTAAGT	62	0.297931	2:0|3:10
>STT_CTRL_chr11:55935030-55935051:+	NMU/CD164	TRUE	chr11:55935030-55935051:+	TCACTAGCCAAGTATAGATC	50	0.763047	2:0|3:2
>STT_CTRL_chr11:56093140-56093161:-	NMU/CD164	TRUE	chr11:56093140-56093161:-	TGAAGTTAGCTAGAGATTTA	34	0.397027	2:0|3:9
>STT_CTRL_chr11:56019576-56019597:-	NMU/CD164	TRUE	chr11:56019576-56019597:-	CTCAGGAAGATTCAAACCTC	48	0.431534	2:0|3:12
>STT_CTRL_chr11:56111959-56111980:+	NMU/CD164	TRUE	chr11:56111959-56111980:+	CTTATGAATTCACTCTAAAA	48	0.228743	2:1|3:20
>STT_CTRL_chr11:56061286-56061307:-	NMU/CD164	TRUE	chr11:56061286-56061307:-	TTTCTGAGGACTTACCAAAG	71	0.297948	2:1|3:11
>STT_CTRL_chr11:55941450-55941471:+	NMU/CD164	TRUE	chr11:55941450-55941471:+	GACACTGTCAAAACTTTTTG	34	0.241617	2:1|3:16
>STT_CTRL_chr11:55941636-55941657:+	NMU/CD164	TRUE	chr11:55941636-55941657:+	AGACCTGCATATGTCCCTGC	55	0.335339	2:0|3:12
>STT_CTRL_chr11:55939841-55939862:+	NMU/CD164	TRUE	chr11:55939841-55939862:+	TTTATGAACCTACTAAAACA	69	0.275551	2:2|3:14
>STT_CTRL_chr11:55922820-55922841:+	NMU/CD164	TRUE	chr11:55922820-55922841:+	AACTGTTTCTCCAGGACATG	55	0.234701	2:0|3:18
>STT_CTRL_chr11:56111586-56111607:-	NMU/CD164	TRUE	chr11:56111586-56111607:-	AGTATTCCAGGATCGTTTTT	32	0.636205	2:0|3:3
>STT_CTRL_chr11:56030930-56030951:-	NMU/CD164	TRUE	chr11:56030930-56030951:-	GAAAAAATGATTGACGATAT	26	0.345539	2:1|3:28
>STT_CTRL_chr11:56025697-56025718:+	NMU/CD164	TRUE	chr11:56025697-56025718:+	TATTGTCTGATAACAAGTAT	59	0.210568	2:0|3:24
>STT_CTRL_chr11:55953514-55953535:+	NMU/CD164	TRUE	chr11:55953514-55953535:+	GAAAATTATCCCTCAATCAT	40	0.393507	2:0|3:12
>STT_CTRL_chr11:56083525-56083546:-	NMU/CD164	TRUE	chr11:56083525-56083546:-	AGTCACTACCATTAGGTGGG	68	0.250328	2:0|3:14
>STT_CTRL_chr11:55934501-55934522:+	NMU/CD164	TRUE	chr11:55934501-55934522:+	ACTGGATTGATCTCCCTATG	55	0.535045	2:0|3:4
>STT_CTRL_chr11:55943298-55943319:-	NMU/CD164	TRUE	chr11:55943298-55943319:-	AGGTATTGATAACAAGGGCA	63	0.367697	2:0|3:10
>STT_CTRL_chr11:55972504-55972525:-	NMU/CD164	TRUE	chr11:55972504-55972525:-	ATTTGAAGGGTTGTTCCACA	46	0.276378	2:0|3:11
>STT_CTRL_chr11:55935776-55935797:-	NMU/CD164	TRUE	chr11:55935776-55935797:-	CTCCACATACGGCAGCTCAG	62	0.229581	2:1|3:11
>STT_CTRL_chr11:55951490-55951511:-	NMU/CD164	TRUE	chr11:55951490-55951511:-	TGCTATGATAAGGATAGCTA	56	0.305774	2:0|3:11
>STT_CTRL_chr11:56009147-56009168:-	NMU/CD164	TRUE	chr11:56009147-56009168:-	GTTTGTTACTGCTAGACAAA	50	0.295065	2:0|3:12
>STT_CTRL_chr11:56041955-56041976:-	NMU/CD164	TRUE	chr11:56041955-56041976:-	TATAATAGCCCTCACCTACA	53	0.255245	2:1|3:9
>STT_CTRL_chr11:56091536-56091557:-	NMU/CD164	TRUE	chr11:56091536-56091557:-	ATATCTCTAATGGAAGCATT	45	0.208558	2:0|3:15
>STT_CTRL_chr11:55995893-55995914:-	NMU/CD164	TRUE	chr11:55995893-55995914:-	GTGCTATTTGCTCAGGTTAT	19	0.257699	2:0|3:17
>STT_CTRL_chr11:55995317-55995338:-	NMU/CD164	TRUE	chr11:55995317-55995338:-	TACTTAGGTAAGTAGCCATC	37	0.361342	2:0|3:9
>STT_CTRL_chr11:55972704-55972725:-	NMU/CD164	TRUE	chr11:55972704-55972725:-	ACTCCACATAGAAGTAGATT	40	0.494447	2:0|3:9
>STT_CTRL_chr11:55953072-55953093:+	NMU/CD164	TRUE	chr11:55953072-55953093:+	TACACGTTATTGGGATACCT	51	0.85752	2:0|3:1
>STT_CTRL_chr11:56004578-56004599:-	NMU/CD164	TRUE	chr11:56004578-56004599:-	GTCAGGTTAGGGGATTACAG	76	0.411486	2:0|3:8
>STT_CTRL_chr11:55940847-55940868:+	NMU/CD164	TRUE	chr11:55940847-55940868:+	GATCAGGTTTCTGCCATGTA	38	0.215845	2:0|3:21
>STT_CTRL_chr11:55966546-55966567:-	NMU/CD164	TRUE	chr11:55966546-55966567:-	TGCCAACGTTGTGATTTTGG	52	0.258182	2:1|3:10
>STT_CTRL_chr11:55927181-55927202:+	NMU/CD164	TRUE	chr11:55927181-55927202:+	GGTTGTTGGAAAGTTAAAAC	41	0.222761	2:2|3:23
>STT_CTRL_chr11:56041846-56041867:+	NMU/CD164	TRUE	chr11:56041846-56041867:+	ACTTGTGTCCAATGGGTCTC	37	0.525322	2:0|3:6
>STT_CTRL_chr11:55928497-55928518:-	NMU/CD164	TRUE	chr11:55928497-55928518:-	AGAGGGTTTGACAATTAGAG	64	0.262205	2:0|3:14
>STT_CTRL_chr11:55936245-55936266:-	NMU/CD164	TRUE	chr11:55936245-55936266:-	TTGGATTGATGCTGTTGATC	42	0.392921	2:0|3:8
>STT_CTRL_chr11:56055096-56055117:-	NMU/CD164	TRUE	chr11:56055096-56055117:-	AGAATAAGGTCACCGTGGTT	47	0.41682	2:0|3:7
>STT_CTRL_chr11:56022336-56022357:+	NMU/CD164	TRUE	chr11:56022336-56022357:+	ACAAGGTAATAATTTATTGG	51	0.241783	2:1|3:15
>STT_CTRL_chr11:56092411-56092432:-	NMU/CD164	TRUE	chr11:56092411-56092432:-	CTCTCCTTGAGTAACCAAAT	55	0.300122	2:1|3:13
>STT_CTRL_chr11:56094023-56094044:-	NMU/CD164	TRUE	chr11:56094023-56094044:-	AGCCATGAGGTGGGATGCGC	40	0.213605	2:2|3:18
>STT_CTRL_chr11:55985321-55985342:-	NMU/CD164	TRUE	chr11:55985321-55985342:-	ATAGATGGAGACCTACATTA	43	0.264321	2:1|3:10
>STT_CTRL_chr11:55945473-55945494:-	NMU/CD164	TRUE	chr11:55945473-55945494:-	CTGAAAATTTGCGGGGGGTT	22	0.30728	2:1|3:8
>STT_CTRL_chr11:55951470-55951491:-	NMU/CD164	TRUE	chr11:55951470-55951491:-	TGGTCAAATAAAGTGATGAG	60	0.288042	2:1|3:17
>STT_CTRL_chr11:55969877-55969898:+	NMU/CD164	TRUE	chr11:55969877-55969898:+	CCAATTATGGCTTACCTTTA	19	0.239691	2:0|3:12
>STT_CTRL_chr11:55939115-55939136:-	NMU/CD164	TRUE	chr11:55939115-55939136:-	GTAAAAGCCCTTGGTTGTAT	44	0.416123	2:0|3:5
>STT_CTRL_chr11:55970785-55970806:+	NMU/CD164	TRUE	chr11:55970785-55970806:+	AAGTAACACTTGAACTGGCA	61	0.29089	2:0|3:22
>STT_CTRL_chr11:55942501-55942522:+	NMU/CD164	TRUE	chr11:55942501-55942522:+	GTTGACTCACAAATTGAAAT	23	0.226387	2:1|3:13
>STT_CTRL_chr11:56053888-56053909:+	NMU/CD164	TRUE	chr11:56053888-56053909:+	GGGTATGAAATAATAGGGAC	53	0.222302	2:2|3:19
>STT_CTRL_chr11:55971408-55971429:-	NMU/CD164	TRUE	chr11:55971408-55971429:-	AGGACAACGGCTCTGCAGCA	61	0.300726	2:0|3:9
>STT_CTRL_chr11:55954841-55954862:-	NMU/CD164	TRUE	chr11:55954841-55954862:-	TCAGGATGACTCAAATGAAG	59	0.214237	2:2|3:14
>STT_CTRL_chr11:56083559-56083580:+	NMU/CD164	TRUE	chr11:56083559-56083580:+	AACAGTGATATTTACTTATC	16	0.306286	2:0|3:13
>STT_CTRL_chr11:56071356-56071377:+	NMU/CD164	TRUE	chr11:56071356-56071377:+	GCTGAACTTCTTTGTTGAGC	50	0.358739	2:0|3:11
>STT_CTRL_chr11:55928149-55928170:-	NMU/CD164	TRUE	chr11:55928149-55928170:-	GAGTGTTCTTTGCTCAAGTA	33	0.292216	2:0|3:13
>STT_CTRL_chr11:55971650-55971671:+	NMU/CD164	TRUE	chr11:55971650-55971671:+	CAACACTTACAGTGTCTTGA	40	0.265116	2:0|3:14
>STT_CTRL_chr11:56083273-56083294:-	NMU/CD164	TRUE	chr11:56083273-56083294:-	ACTGAGTAAGCTACTCAGGT	65	0.260248	2:0|3:17
>STT_CTRL_chr11:56061562-56061583:-	NMU/CD164	TRUE	chr11:56061562-56061583:-	TCCTCACATGTTTGCCCTTG	42	0.270238	2:1|3:12
>STT_CTRL_chr11:56091560-56091581:-	NMU/CD164	TRUE	chr11:56091560-56091581:-	GTCTATTCTTAATTTGCCTA	48	0.283655	2:1|3:19
>STT_CTRL_chr11:56020593-56020614:+	NMU/CD164	TRUE	chr11:56020593-56020614:+	ACAATTGTAGTCTCTTGACT	57	0.299264	2:0|3:9
>STT_CTRL_chr11:55976363-55976384:+	NMU/CD164	TRUE	chr11:55976363-55976384:+	ACTATCACATCCAGTGTAAT	17	0.34148	2:0|3:10
>STT_CTRL_chr11:55948803-55948824:+	NMU/CD164	TRUE	chr11:55948803-55948824:+	CCAAGATTAATGAGCATTCT	30	0.343354	2:1|3:10
>STT_CTRL_chr11:55992575-55992596:+	NMU/CD164	TRUE	chr11:55992575-55992596:+	CAGGTGCAAATTCACTGACA	63	0.351108	2:2|3:9
>STT_CTRL_chr11:55954685-55954706:+	NMU/CD164	TRUE	chr11:55954685-55954706:+	GCAGTTGGGTTCTCTGGATG	46	0.232417	2:2|3:20
>STT_CTRL_chr11:56110826-56110847:+	NMU/CD164	TRUE	chr11:56110826-56110847:+	AGTAGCAAAACACCTGCAAA	47	0.227819	2:1|3:22
>STT_CTRL_chr11:55937717-55937738:+	NMU/CD164	TRUE	chr11:55937717-55937738:+	ATGAGATGCAGCACTACAGC	56	0.529589	2:1|3:5
>STT_CTRL_chr11:55935405-55935426:-	NMU/CD164	TRUE	chr11:55935405-55935426:-	TCTCAATCACATACTGTAAT	9	0.406134	2:0|3:12
>STT_CTRL_chr11:55941861-55941882:+	NMU/CD164	TRUE	chr11:55941861-55941882:+	TCTCAAATCTCTTAGTGTTA	37	0.243272	2:0|3:16
>STT_CTRL_chr11:56092775-56092796:-	NMU/CD164	TRUE	chr11:56092775-56092796:-	CAGTGAGATAAGACCAAATG	52	0.379231	2:0|3:21
>STT_CTRL_chr11:55945030-55945051:+	NMU/CD164	TRUE	chr11:55945030-55945051:+	TCCATGATCCATGAGATTGT	37	0.387253	2:0|3:9
>STT_CTRL_chr11:56061401-56061422:-	NMU/CD164	TRUE	chr11:56061401-56061422:-	GAGTCATCCTCATGAGCACG	68	0.384236	2:1|3:5
>STT_CTRL_chr11:56031755-56031776:-	NMU/CD164	TRUE	chr11:56031755-56031776:-	AGGAAGACATGCAGTATACC	59	0.643622	2:0|3:9
>STT_CTRL_chr11:56069834-56069855:-	NMU/CD164	TRUE	chr11:56069834-56069855:-	TGGCAACAGCAAGTTATAAT	37	0.392443	2:0|3:13
>STT_CTRL_chr11:55969891-55969912:-	NMU/CD164	TRUE	chr11:55969891-55969912:-	AGCTTCATGCAAATCCCTAA	53	0.350231	2:1|3:10
>STT_CTRL_chr11:56051638-56051659:-	NMU/CD164	TRUE	chr11:56051638-56051659:-	GTTGTTATTTTCCAAGATGT	48	0.219401	2:2|3:21
>STT_CTRL_chr11:55967116-55967137:-	NMU/CD164	TRUE	chr11:55967116-55967137:-	ATGGTGGAAACAAAGGATAT	55	0.22843	2:0|3:20
>STT_CTRL_chr11:55961791-55961812:-	NMU/CD164	TRUE	chr11:55961791-55961812:-	AAGATTTAGTGGGGTTGGCG	54	0.320006	2:0|3:11
>STT_CTRL_chr11:55949491-55949512:+	NMU/CD164	TRUE	chr11:55949491-55949512:+	CTAGCCCTTTGCTTCACCAG	59	0.532104	2:0|3:7
>STT_CTRL_chr11:56071422-56071443:+	NMU/CD164	TRUE	chr11:56071422-56071443:+	CGTGTCTCTCCTTACCACTG	67	0.5711	2:0|3:4
>STT_CTRL_chr11:55952765-55952786:-	NMU/CD164	TRUE	chr11:55952765-55952786:-	TCCTCACCTCCCATGGTCTC	38	0.204104	2:3|3:36
>STT_CTRL_chr11:56069161-56069182:-	NMU/CD164	TRUE	chr11:56069161-56069182:-	ACCGGTCTCCTTGACAGGGC	46	0.452089	2:0|3:6
>STT_CTRL_chr11:56093867-56093888:-	NMU/CD164	TRUE	chr11:56093867-56093888:-	TGTGCCGAATGTATCTACAC	69	0.31291	2:2|3:3
>STT_CTRL_chr11:56008786-56008807:+	NMU/CD164	TRUE	chr11:56008786-56008807:+	AGGCTACCACCACTAGGGTG	53	0.38262	2:0|3:11
>STT_CTRL_chr11:56026701-56026722:-	NMU/CD164	TRUE	chr11:56026701-56026722:-	GGACCTATGTTAGAAAGAGA	57	0.259671	2:1|3:12
>STT_CTRL_chr11:56016797-56016818:+	NMU/CD164	TRUE	chr11:56016797-56016818:+	TCAAGCAGATTGGGTGATCT	38	0.408201	2:1|3:7
>STT_CTRL_chr11:56015469-56015490:+	NMU/CD164	TRUE	chr11:56015469-56015490:+	GACATAGCTAGTGTTGACCA	70	0.418034	2:0|3:6
>STT_CTRL_chr11:55950456-55950477:-	NMU/CD164	TRUE	chr11:55950456-55950477:-	ACTTCAAGATGGGACTCTTG	62	0.362807	2:0|3:10
>STT_CTRL_chr11:56049028-56049049:-	NMU/CD164	TRUE	chr11:56049028-56049049:-	TTAGACATATATTACAACGT	67	0.443949	2:0|3:9
>STT_CTRL_chr11:56082523-56082544:+	NMU/CD164	TRUE	chr11:56082523-56082544:+	ATTCCTATTAGAGCTCTGCA	65	0.226247	2:0|3:13
>STT_CTRL_chr11:56028401-56028422:-	NMU/CD164	TRUE	chr11:56028401-56028422:-	TGTGCTGAGCTTAAGCACAC	63	0.238439	2:1|3:15
>STT_CTRL_chr11:56049753-56049774:-	NMU/CD164	TRUE	chr11:56049753-56049774:-	ATGGTTAAAGGACTTATTGT	42	0.38918	2:0|3:13
>STT_CTRL_chr11:55942967-55942988:+	NMU/CD164	TRUE	chr11:55942967-55942988:+	TACAATTTCCACACACTAGA	36	0.29079	2:0|3:13
>STT_CTRL_chr11:55958416-55958437:-	NMU/CD164	TRUE	chr11:55958416-55958437:-	ACAGACTGAAAGCTAACCAT	63	0.249578	2:0|3:18
>STT_CTRL_chr11:55948605-55948626:-	NMU/CD164	TRUE	chr11:55948605-55948626:-	GTGGCTGGCTCCTGGATCAC	39	0.526021	2:0|3:21
>STT_CTRL_chr11:55971515-55971536:-	NMU/CD164	TRUE	chr11:55971515-55971536:-	TAATGATCACTGGTTAGTGA	56	0.411318	2:0|3:14
>STT_CTRL_chr11:55973811-55973832:-	NMU/CD164	TRUE	chr11:55973811-55973832:-	CACTGCAAAAGAGGTAAACA	57	0.278963	2:1|3:20
>STT_CTRL_chr11:56032042-56032063:+	NMU/CD164	TRUE	chr11:56032042-56032063:+	TCTGTTAGGGATACTGATGG	62	0.283198	2:0|3:12
>STT_CTRL_chr11:56068626-56068647:-	NMU/CD164	TRUE	chr11:56068626-56068647:-	TAGATTGAAGTGTAGTATGA	56	0.208811	2:0|3:19
>STT_CTRL_chr11:56093768-56093789:+	NMU/CD164	TRUE	chr11:56093768-56093789:+	CAAGCTCGCTGATATCTGTC	36	0.739837	2:0|3:1
>STT_CTRL_chr11:55971195-55971216:-	NMU/CD164	TRUE	chr11:55971195-55971216:-	TGCAGGCAAAGTGGCCCGAG	60	0.256878	2:1|3:15
>STT_CTRL_chr11:55935923-55935944:-	NMU/CD164	TRUE	chr11:55935923-55935944:-	TGGAGGCAACATGAGTTCCC	55	0.282643	2:1|3:12
>STT_CTRL_chr11:56052515-56052536:-	NMU/CD164	TRUE	chr11:56052515-56052536:-	CTTCATGAACAGTGCTATTT	13	0.20481	2:2|3:17
>STT_CTRL_chr11:56069075-56069096:-	NMU/CD164	TRUE	chr11:56069075-56069096:-	TTCTGTAAAGGGAGTGTGTG	56	0.22353	2:2|3:16
>STT_CTRL_chr11:55992595-55992616:+	NMU/CD164	TRUE	chr11:55992595-55992616:+	AGGTCAAGAGCAAGAGCCAT	53	0.266624	2:2|3:16
>STT_CTRL_chr11:56022153-56022174:+	NMU/CD164	TRUE	chr11:56022153-56022174:+	TTTATGTCTATAGTGGTTCA	48	0.223486	2:0|3:25
>STT_CTRL_chr11:55928394-55928415:-	NMU/CD164	TRUE	chr11:55928394-55928415:-	ACTCAACTACATTTCTGGCT	54	0.221874	2:1|3:12
>STT_CTRL_chr11:56069496-56069517:+	NMU/CD164	TRUE	chr11:56069496-56069517:+	TGGTACTCCAATTAAGAGTC	46	0.269886	2:0|3:8
>STT_CTRL_chr11:56013670-56013691:+	NMU/CD164	TRUE	chr11:56013670-56013691:+	ATAAGTATGGCTGTCTCTTT	32	0.213487	2:0|3:14
>STT_CTRL_chr11:55943230-55943251:+	NMU/CD164	TRUE	chr11:55943230-55943251:+	TACGTGATACTCTTATCCTC	50	0.594537	2:0|3:4
>STT_CTRL_chr11:55935779-55935800:+	NMU/CD164	TRUE	chr11:55935779-55935800:+	CTGAGCTGCCGTATGTGGAG	62	0.218025	2:1|3:12
>STT_CTRL_chr11:56098056-56098077:+	NMU/CD164	TRUE	chr11:56098056-56098077:+	AGTCTTTGAAACTAAGTCCC	56	0.200145	2:0|3:17
>STT_CTRL_chr11:56109843-56109864:-	NMU/CD164	TRUE	chr11:56109843-56109864:-	TAAGTGTGGATTTACCTAGA	62	0.322725	2:0|3:10
>STT_CTRL_chr11:56096130-56096151:+	NMU/CD164	TRUE	chr11:56096130-56096151:+	ATAGCTCATGTGAATGGACC	57	0.735675	2:0|3:3
>STT_CTRL_chr11:56042068-56042089:+	NMU/CD164	TRUE	chr11:56042068-56042089:+	TGAAGATTAGTGCCAACATC	40	0.308994	2:7|3:62
>STT_CTRL_chr11:56096670-56096691:-	NMU/CD164	TRUE	chr11:56096670-56096691:-	TGAATGGAACCAGCAATTTA	21	0.310227	2:0|3:17
>STT_CTRL_chr11:55992301-55992322:+	NMU/CD164	TRUE	chr11:55992301-55992322:+	GAGATAATACAGCGGTCAGC	50	0.670843	2:0|3:3
>STT_CTRL_chr11:56112299-56112320:+	NMU/CD164	TRUE	chr11:56112299-56112320:+	CATAGTTAAGCCTGATTCCA	52	0.400161	2:1|3:9
>STT_CTRL_chr11:56071223-56071244:-	NMU/CD164	TRUE	chr11:56071223-56071244:-	CATTCCTATATTTCCCACCA	64	0.329524	2:1|3:12
>STT_CTRL_chr11:56026819-56026840:-	NMU/CD164	TRUE	chr11:56026819-56026840:-	AAGATTGACAGACTAGGGAG	62	0.21836	2:1|3:16
>STT_CTRL_chr11:56028562-56028583:-	NMU/CD164	TRUE	chr11:56028562-56028583:-	GTTGGACCCCACTGGATCTT	24	0.961068	2:0|3:1
>STT_CTRL_chr11:56091774-56091795:-	NMU/CD164	TRUE	chr11:56091774-56091795:-	TTATATTTTTTGCTCAAGTC	33	0.210556	2:1|3:36
>STT_CTRL_chr11:55935906-55935927:+	NMU/CD164	TRUE	chr11:55935906-55935927:+	GGCAAAGGATGTGTGAACCA	63	0.481332	2:0|3:14
>STT_CTRL_chr11:56089376-56089397:-	NMU/CD164	TRUE	chr11:56089376-56089397:-	GGTTATTGTCCTGCCTGCTT	44	0.401887	2:1|3:11
>STT_CTRL_chr11:55971227-55971248:-	NMU/CD164	TRUE	chr11:55971227-55971248:-	ACATAAATAGGGGGTGGCTA	34	0.551391	2:1|3:5
>STT_CTRL_chr11:55983987-55984008:+	NMU/CD164	TRUE	chr11:55983987-55984008:+	CTCATCCATAACACATGACT	44	0.290634	2:0|3:14
>STT_CTRL_chr11:56087486-56087507:-	NMU/CD164	TRUE	chr11:56087486-56087507:-	TGGAACAAATTGCCGTTTCA	46	0.39423	2:0|3:10
>STT_CTRL_chr11:55945474-55945495:-	NMU/CD164	TRUE	chr11:55945474-55945495:-	ACTGAAAATTTGCGGGGGGT	39	0.245632	2:0|3:16
>STT_CTRL_chr11:56019301-56019322:-	NMU/CD164	TRUE	chr11:56019301-56019322:-	ACATATATTACTGTTCCATC	43	0.426096	2:0|3:12
>STT_CTRL_chr11:55935185-55935206:-	NMU/CD164	TRUE	chr11:55935185-55935206:-	AATTTCATCAAGCCATCTTA	35	0.515963	2:1|3:6
>STT_CTRL_chr11:56073497-56073518:+	NMU/CD164	TRUE	chr11:56073497-56073518:+	AAACTAAGTGAAACTGAGTC	50	0.24557	2:1|3:18
>STT_CTRL_chr11:56054797-56054818:+	NMU/CD164	TRUE	chr11:56054797-56054818:+	GTCCTTGCTTCTTACTTAGG	44	0.276525	2:1|3:10
>STT_CTRL_chr11:56072228-56072249:-	NMU/CD164	TRUE	chr11:56072228-56072249:-	GGTTTTTAGGTTAGTTAACA	53	0.426603	2:0|3:8
>STT_CTRL_chr11:55927236-55927257:-	NMU/CD164	TRUE	chr11:55927236-55927257:-	GGGCTGTCTATCAAACAGAA	55	0.203529	2:3|3:12
>STT_CTRL_chr11:56030351-56030372:-	NMU/CD164	TRUE	chr11:56030351-56030372:-	ATGTGAGTTAACTTGAGTTA	45	0.204723	2:0|3:18
>STT_CTRL_chr11:56071946-56071967:-	NMU/CD164	TRUE	chr11:56071946-56071967:-	GTTTAACATAGGAACCACCA	78	0.539646	2:1|3:5
>STT_CTRL_chr11:56045936-56045957:+	NMU/CD164	TRUE	chr11:56045936-56045957:+	TGAAATCACTTGAACATCTG	61	0.291211	2:0|3:22
>STT_CTRL_chr11:55922851-55922872:-	NMU/CD164	TRUE	chr11:55922851-55922872:-	ATCAGGACGGGGGATTGGTG	45	0.358566	2:1|3:7
>STT_CTRL_chr11:56013716-56013737:-	NMU/CD164	TRUE	chr11:56013716-56013737:-	TTGGCATAGTAGACATGCAG	63	0.346837	2:1|3:8
>STT_CTRL_chr11:56071932-56071953:+	NMU/CD164	TRUE	chr11:56071932-56071953:+	GTCTGTATTTTATACCCTGG	56	0.201647	2:2|3:17
>STT_CTRL_chr11:56025603-56025624:+	NMU/CD164	TRUE	chr11:56025603-56025624:+	GAGTGTATAGGTCAGTTTCC	43	0.250725	2:1|3:8
>STT_CTRL_chr11:56055295-56055316:-	NMU/CD164	TRUE	chr11:56055295-56055316:-	TATGCAGGACTGAGTCAAGT	59	0.671076	2:0|3:5
>STT_CTRL_chr11:56027951-56027972:+	NMU/CD164	TRUE	chr11:56027951-56027972:+	TGTACCTTATTGCCATGAGA	56	0.408399	2:0|3:8
>STT_CTRL_chr11:56018343-56018364:-	NMU/CD164	TRUE	chr11:56018343-56018364:-	TGAGTAGACTCGCTTTCATA	42	0.954128	2:0|3:1
>STT_CTRL_chr11:56072141-56072162:-	NMU/CD164	TRUE	chr11:56072141-56072162:-	CTCCAACTGAATAAACTCTA	35	0.555864	2:0|3:5
>STT_CTRL_chr11:56074515-56074536:-	NMU/CD164	TRUE	chr11:56074515-56074536:-	CCAGAATAATTTAAGAAGCT	52	0.200901	2:1|3:20
>STT_CTRL_chr11:55962988-55963009:+	NMU/CD164	TRUE	chr11:55962988-55963009:+	TCATATGAATCCTTAAATCT	39	0.26125	2:2|3:23
>STT_CTRL_chr11:56083585-56083606:-	NMU/CD164	TRUE	chr11:56083585-56083606:-	ATCCTGTGAGTATCCAGGGT	53	0.214191	2:2|3:13
>STT_CTRL_chr11:55960827-55960848:-	NMU/CD164	TRUE	chr11:55960827-55960848:-	TAGTGATGGTCATCTATCAG	65	0.580728	2:0|3:4
>STT_CTRL_chr11:55942221-55942242:+	NMU/CD164	TRUE	chr11:55942221-55942242:+	AGGAACATGCCTTAGACATA	53	0.299293	2:1|3:11
>STT_CTRL_chr11:56071434-56071455:+	NMU/CD164	TRUE	chr11:56071434-56071455:+	TACCACTGAGGGCTTCTTGC	28	0.403015	2:0|3:6
>STT_CTRL_chr11:56029114-56029135:-	NMU/CD164	TRUE	chr11:56029114-56029135:-	CTTTCTCCAGCCAAATGGCA	60	0.214569	2:1|3:18
>STT_CTRL_chr11:56096095-56096116:+	NMU/CD164	TRUE	chr11:56096095-56096116:+	AGAATATCAGTCTTCAGTCT	55	0.251544	2:1|3:21
>STT_CTRL_chr11:56093631-56093652:+	NMU/CD164	TRUE	chr11:56093631-56093652:+	GTGTTGTGAGTGTTTCCTTC	24	0.27505	2:0|3:17
>STT_CTRL_chr11:56083492-56083513:-	NMU/CD164	TRUE	chr11:56083492-56083513:-	TATGGCTTTATTTCTGCCCC	42	0.248189	2:3|3:19
>STT_CTRL_chr11:56110697-56110718:-	NMU/CD164	TRUE	chr11:56110697-56110718:-	TACCTTGAAGTATGGTAGCT	48	0.243172	2:0|3:12
>STT_CTRL_chr11:56072067-56072088:+	NMU/CD164	TRUE	chr11:56072067-56072088:+	CAAAAATAGACTACAAACAG	64	0.26593	2:1|3:14
>STT_CTRL_chr11:56068797-56068818:-	NMU/CD164	TRUE	chr11:56068797-56068818:-	TGAGATCTGGAGCATCTACA	65	0.394022	2:1|3:7
>STT_CTRL_chr11:56015136-56015157:+	NMU/CD164	TRUE	chr11:56015136-56015157:+	AAACCACTTTGTCCTGATCA	60	0.374729	2:0|3:15
>STT_CTRL_chr11:56084770-56084791:-	NMU/CD164	TRUE	chr11:56084770-56084791:-	GTATAGGCATATTTGAATTC	27	0.425095	2:0|3:8
>STT_CTRL_chr11:56069390-56069411:+	NMU/CD164	TRUE	chr11:56069390-56069411:+	ATAAATTTCGCTTATCTAGT	35	0.311072	2:0|3:7
>STT_CTRL_chr11:56071786-56071807:+	NMU/CD164	TRUE	chr11:56071786-56071807:+	CTGAGGATCCGCTAAGCAGC	50	0.501365	2:0|3:5
>STT_CTRL_chr11:56071540-56071561:+	NMU/CD164	TRUE	chr11:56071540-56071561:+	CTCGCATTTGGGTCATGTAT	55	0.524798	2:0|3:5
>STT_CTRL_chr11:56088119-56088140:+	NMU/CD164	TRUE	chr11:56088119-56088140:+	CTTCAAATACTTATTCGAAT	34	0.621946	2:1|3:11
>STT_CTRL_chr11:56045532-56045553:-	NMU/CD164	TRUE	chr11:56045532-56045553:-	AGTTTGGCCAGGGTTGTTAT	32	0.400307	2:0|3:16
>STT_CTRL_chr11:55945285-55945306:+	NMU/CD164	TRUE	chr11:55945285-55945306:+	AAGAATCGCTGGGTCTGGCT	46	0.223345	2:0|3:12
>STT_CTRL_chr11:55952849-55952870:-	NMU/CD164	TRUE	chr11:55952849-55952870:-	TGAAATAGTTCAGCTATGGC	54	0.245084	2:0|3:14
>STT_CTRL_chr11:55949715-55949736:+	NMU/CD164	TRUE	chr11:55949715-55949736:+	CTGTTGACACTCAGAGTGAC	51	0.263783	2:1|3:15
>STT_CTRL_chr11:56030838-56030859:+	NMU/CD164	TRUE	chr11:56030838-56030859:+	CTGTGTCTGCTTCATTGTGT	39	0.243922	2:1|3:21
>STT_CTRL_chr11:55973512-55973533:-	NMU/CD164	TRUE	chr11:55973512-55973533:-	AGGGCTGAACGTTATGGCAT	45	0.666926	2:0|3:2
>STT_CTRL_chr11:56068961-56068982:-	NMU/CD164	TRUE	chr11:56068961-56068982:-	CTTCAAACAAATTGGGATAC	36	0.541052	2:0|3:10
>STT_CTRL_chr11:55970229-55970250:-	NMU/CD164	TRUE	chr11:55970229-55970250:-	AAATCCACACTAAGTATTAG	68	0.296039	2:0|3:18
>STT_CTRL_chr11:56049765-56049786:-	NMU/CD164	TRUE	chr11:56049765-56049786:-	CAGGATTTCATGATGGTTAA	24	0.227335	2:1|3:22
>STT_CTRL_chr11:55972902-55972923:+	NMU/CD164	TRUE	chr11:55972902-55972923:+	TTTCCATCTACAATTGAAAA	25	0.216994	2:4|3:22
>STT_CTRL_chr11:55957323-55957344:+	NMU/CD164	TRUE	chr11:55957323-55957344:+	GCATCTTATGGAAGAATGTT	32	0.25303	2:0|3:15
>STT_CTRL_chr11:55923762-55923783:+	NMU/CD164	TRUE	chr11:55923762-55923783:+	TCATTGTTGGTAGCATGCTG	67	0.24007	2:0|3:11
>STT_CTRL_chr11:55973399-55973420:+	NMU/CD164	TRUE	chr11:55973399-55973420:+	AGGGGATGTTGTATTACTGT	57	0.579141	2:0|3:12
>STT_CTRL_chr11:55992386-55992407:-	NMU/CD164	TRUE	chr11:55992386-55992407:-	AGATTATTCTCTCACCTTAC	30	0.275807	2:1|3:14
>STT_CTRL_chr11:56004655-56004676:+	NMU/CD164	TRUE	chr11:56004655-56004676:+	GGTGTCCAGTAATACCCAGA	66	0.449846	2:0|3:7
>STT_CTRL_chr11:55923154-55923175:+	NMU/CD164	TRUE	chr11:55923154-55923175:+	AGTTGTCAGGCCCTAAAGCA	56	0.520465	2:0|3:8
>STT_CTRL_chr11:55955538-55955559:+	NMU/CD164	TRUE	chr11:55955538-55955559:+	TACTCTTCTTCAAGAGGCCT	32	0.331179	2:1|3:10
>STT_CTRL_chr11:55939205-55939226:-	NMU/CD164	TRUE	chr11:55939205-55939226:-	AAGCCTAGTAACTATTCTCT	52	0.33234	2:0|3:9
>STT_CTRL_chr11:55972949-55972970:-	NMU/CD164	TRUE	chr11:55972949-55972970:-	AGCTTGTCCCAACCTGGTAA	47	0.521396	2:0|3:2
>STT_CTRL_chr11:55949495-55949516:+	NMU/CD164	TRUE	chr11:55949495-55949516:+	CCCTTTGCTTCACCAGTGGA	49	0.372504	2:0|3:17
>STT_CTRL_chr11:55992160-55992181:+	NMU/CD164	TRUE	chr11:55992160-55992181:+	GCTCCGAATCTCAAAATAAC	35	0.458803	2:0|3:6
>STT_CTRL_chr11:55970697-55970718:-	NMU/CD164	TRUE	chr11:55970697-55970718:-	CATTCAACTCATGCTTTTGC	26	0.499739	2:0|3:8
>STT_CTRL_chr11:56005336-56005357:-	NMU/CD164	TRUE	chr11:56005336-56005357:-	GGAGGTCCCTGATCTCCTTT	38	0.271487	2:1|3:15
>STT_CTRL_chr11:56066054-56066075:-	NMU/CD164	TRUE	chr11:56066054-56066075:-	AGATAGTAGGGGTGAGGACT	44	0.269309	2:1|3:14
>STT_CTRL_chr11:55927557-55927578:-	NMU/CD164	TRUE	chr11:55927557-55927578:-	ATGAGACACTAGGACATGTC	55	0.313114	2:2|3:18
>STT_CTRL_chr11:55957353-55957374:+	NMU/CD164	TRUE	chr11:55957353-55957374:+	TCATATGTATGTAATGATTC	31	0.269536	2:1|3:16
>STT_CTRL_chr11:55935589-55935610:+	NMU/CD164	TRUE	chr11:55935589-55935610:+	TTTGGAGAATACAGGTAGCT	56	0.265405	2:2|3:25
>STT_CTRL_chr11:55970744-55970765:+	NMU/CD164	TRUE	chr11:55970744-55970765:+	ATGAGCCTCCGAATCCCAGC	55	0.293081	2:0|3:8
>STT_CTRL_chr11:56013936-56013957:+	NMU/CD164	TRUE	chr11:56013936-56013957:+	ATGTGTCTGCCTGTGGCTTG	52	0.217128	2:3|3:19
>STT_CTRL_chr11:56071929-56071950:+	NMU/CD164	TRUE	chr11:56071929-56071950:+	GGTGTCTGTATTTTATACCC	64	0.303099	2:1|3:10
>STT_CTRL_chr11:55969329-55969350:-	NMU/CD164	TRUE	chr11:55969329-55969350:-	GGCCAGAGTAAATGTTAGCT	52	0.341042	2:1|3:11
>STT_CTRL_chr11:56045415-56045436:+	NMU/CD164	TRUE	chr11:56045415-56045436:+	AAAGTAATGCAAAAGCAATC	44	0.24557	2:1|3:22
>STT_CTRL_chr11:56015337-56015358:+	NMU/CD164	TRUE	chr11:56015337-56015358:+	CTTATTCACACCAGCAAAAG	43	0.225442	2:0|3:16
>STT_CTRL_chr11:55962102-55962123:-	NMU/CD164	TRUE	chr11:55962102-55962123:-	TAGTTCTATTTATCACAGAC	53	0.384408	2:0|3:11
>STT_CTRL_chr11:55966906-55966927:+	NMU/CD164	TRUE	chr11:55966906-55966927:+	ACATTCAACCCAACACACAT	60	0.316493	2:1|3:12
>STT_CTRL_chr11:56108806-56108827:+	NMU/CD164	TRUE	chr11:56108806-56108827:+	CATTTGTTTCGCTACCATTC	30	0.334522	2:0|3:12
>STT_CTRL_chr11:56009090-56009111:+	NMU/CD164	TRUE	chr11:56009090-56009111:+	ATTTATGTAGAGCTAAAGCC	55	0.251055	2:2|3:9
>STT_CTRL_chr11:55969339-55969360:+	NMU/CD164	TRUE	chr11:55969339-55969360:+	ATTTACTCTGGCCATCTAAG	59	0.26614	2:0|3:15
>STT_CTRL_chr11:56009144-56009165:-	NMU/CD164	TRUE	chr11:56009144-56009165:-	TGTTACTGCTAGACAAAGGG	62	0.554976	2:0|3:6
>STT_CTRL_chr11:55963696-55963717:+	NMU/CD164	TRUE	chr11:55963696-55963717:+	TGAATATACCATTACCATTG	56	0.518659	2:0|3:5
>STT_CTRL_chr11:56089234-56089255:+	NMU/CD164	TRUE	chr11:56089234-56089255:+	TGGAAAACCTCAACTTAATT	26	0.232309	2:1|3:22
>STT_CTRL_chr11:56109011-56109032:-	NMU/CD164	TRUE	chr11:56109011-56109032:-	ATGAGCACTTATAAACCTCT	52	0.229038	2:2|3:15
>STT_CTRL_chr11:56011022-56011043:-	NMU/CD164	TRUE	chr11:56011022-56011043:-	TTGGGGGCATCCTTTTTTCC	31	0.290887	2:0|3:19
>STT_CTRL_chr11:55954855-55954876:+	NMU/CD164	TRUE	chr11:55954855-55954876:+	TCATCCTGATAGGAGTATTA	33	0.388891	2:0|3:10
>STT_CTRL_chr11:56092239-56092260:-	NMU/CD164	TRUE	chr11:56092239-56092260:-	TTTGTCTTGCCTGTCATGAA	51	0.309245	2:3|3:11
>STT_CTRL_chr11:56016559-56016580:-	NMU/CD164	TRUE	chr11:56016559-56016580:-	TGTTATTCACTTCAGTGGAC	52	0.336799	2:0|3:9
>STT_CTRL_chr11:55949494-55949515:+	NMU/CD164	TRUE	chr11:55949494-55949515:+	GCCCTTTGCTTCACCAGTGG	48	0.311221	2:1|3:7
>STT_CTRL_chr11:56069380-56069401:-	NMU/CD164	TRUE	chr11:56069380-56069401:-	AAGCGAAATTTATAGATGAC	49	0.480323	2:0|3:6
>STT_CTRL_chr11:55967027-55967048:+	NMU/CD164	TRUE	chr11:55967027-55967048:+	TTAGAGGAATAAACATTCTC	46	0.231474	2:0|3:21
>STT_CTRL_chr11:55942614-55942635:-	NMU/CD164	TRUE	chr11:55942614-55942635:-	TATGGCTTCCAATTTCTTTG	49	0.203146	2:0|3:23
>STT_CTRL_chr11:56082351-56082372:-	NMU/CD164	TRUE	chr11:56082351-56082372:-	AGGTAGATTTTTTATACATC	36	0.228792	2:0|3:20
>STT_CTRL_chr11:55923804-55923825:+	NMU/CD164	TRUE	chr11:55923804-55923825:+	TATTCATCTAATTTGGAGCA	57	0.228499	2:1|3:15
>STT_CTRL_chr11:56026808-56026829:-	NMU/CD164	TRUE	chr11:56026808-56026829:-	ACTAGGGAGTGGATAAATAC	52	0.260369	2:1|3:11
>STT_CTRL_chr11:56048488-56048509:-	NMU/CD164	TRUE	chr11:56048488-56048509:-	TACGCTAGCCAGGAATCTCT	52	0.778589	2:0|3:1
>STT_CTRL_chr11:55956972-55956993:-	NMU/CD164	TRUE	chr11:55956972-55956993:-	GCACAAATTCATTAGTATCT	27	0.269949	2:0|3:18
>STT_CTRL_chr11:55935696-55935717:-	NMU/CD164	TRUE	chr11:55935696-55935717:-	TAAAGATCCGCTCTTTCAGT	57	0.49502	2:0|3:4
>STT_CTRL_chr11:55971141-55971162:+	NMU/CD164	TRUE	chr11:55971141-55971162:+	AGAGTAGCCTGTGCAGACAC	56	0.276858	2:2|3:17
>STT_CTRL_chr11:55970004-55970025:+	NMU/CD164	TRUE	chr11:55970004-55970025:+	AGGAATAGTCAGACTCAACC	50	0.769561	2:0|3:5
>STT_CTRL_chr11:55922868-55922889:-	NMU/CD164	TRUE	chr11:55922868-55922889:-	TGCATGGTAATTTCTAAATC	30	0.485275	2:0|3:8
>STT_CTRL_chr11:55955383-55955404:+	NMU/CD164	TRUE	chr11:55955383-55955404:+	AGTATGTCCATGTGCTGAGT	56	0.387293	2:0|3:8
>STT_CTRL_chr11:55948290-55948311:-	NMU/CD164	TRUE	chr11:55948290-55948311:-	GTGGCATTGTCATTTGGATA	41	0.36486	2:1|3:21
>STT_CTRL_chr11:56111260-56111281:-	NMU/CD164	TRUE	chr11:56111260-56111281:-	TCTATTTGTTCAGACCACTA	41	0.271971	2:0|3:11
>STT_CTRL_chr11:55969362-55969383:-	NMU/CD164	TRUE	chr11:55969362-55969383:-	TTGGTCCCATTTATATGCTC	40	0.394595	2:0|3:8
>STT_CTRL_chr11:55960918-55960939:-	NMU/CD164	TRUE	chr11:55960918-55960939:-	GATTTCTCCCTTCCTAATTA	22	0.340879	2:2|3:10
>STT_CTRL_chr11:56008757-56008778:+	NMU/CD164	TRUE	chr11:56008757-56008778:+	TGGGAAGGGAGATACCACTA	48	0.275861	2:0|3:20
>STT_CTRL_chr11:55935173-55935194:+	NMU/CD164	TRUE	chr11:55935173-55935194:+	ATTTACTATATCCCTTAAGA	42	0.258312	2:0|3:12
>STT_CTRL_chr11:56093663-56093684:-	NMU/CD164	TRUE	chr11:56093663-56093684:-	GATTGCTATGTAGCGATTGT	43	0.619718	2:0|3:2
>STT_CTRL_chr11:55951445-55951466:-	NMU/CD164	TRUE	chr11:55951445-55951466:-	AATGGACAGTTGGCATAGAC	50	0.421922	2:1|3:7
>STT_CTRL_chr11:56020405-56020426:-	NMU/CD164	TRUE	chr11:56020405-56020426:-	CCATTGGATTTAGCTAAAAC	28	0.388762	2:0|3:8
>STT_CTRL_chr11:55971451-55971472:-	NMU/CD164	TRUE	chr11:55971451-55971472:-	CCATTAGACCCGCTCAGGGA	61	0.374701	2:0|3:5
>STT_CTRL_chr11:56068576-56068597:+	NMU/CD164	TRUE	chr11:56068576-56068597:+	CTTCAAATTACAGGGACAGG	65	0.286511	2:2|3:11
>STT_CTRL_chr11:55956971-55956992:-	NMU/CD164	TRUE	chr11:55956971-55956992:-	CACAAATTCATTAGTATCTT	30	0.226802	2:0|3:20
>STT_CTRL_chr11:55992431-55992452:+	NMU/CD164	TRUE	chr11:55992431-55992452:+	ATTATTCATGAACATCTATC	39	0.259693	2:0|3:20
>STT_CTRL_chr11:55930542-55930563:+	NMU/CD164	TRUE	chr11:55930542-55930563:+	CCATCGACATGAACCATCTA	33	0.572597	2:0|3:3
>STT_CTRL_chr11:56093718-56093739:+	NMU/CD164	TRUE	chr11:56093718-56093739:+	CCAAAAAGTGTCCAACTGGC	43	0.411432	2:0|3:9
>STT_CTRL_chr11:56073949-56073970:+	NMU/CD164	TRUE	chr11:56073949-56073970:+	ATCTGAGATTTTGTTGACTA	47	0.307505	2:3|3:15
>STT_CTRL_chr11:56015827-56015848:-	NMU/CD164	TRUE	chr11:56015827-56015848:-	CTTACCGTACTGGGAAATAT	28	0.517486	2:1|3:4
>STT_CTRL_chr11:56016794-56016815:-	NMU/CD164	TRUE	chr11:56016794-56016815:-	AGATCACCCAATCTGCTTGA	47	0.481927	2:0|3:6
>STT_CTRL_chr11:55928397-55928418:+	NMU/CD164	TRUE	chr11:55928397-55928418:+	AGCCAGAAATGTAGTTGAGT	52	0.283581	2:2|3:14
>STT_CTRL_chr11:55945398-55945419:-	NMU/CD164	TRUE	chr11:55945398-55945419:-	TTTTAAGACGTCCTGCCAGC	51	0.296374	2:0|3:10
>STT_CTRL_chr11:56071731-56071752:+	NMU/CD164	TRUE	chr11:56071731-56071752:+	CACGCTCACTTTTTTGACTG	50	0.529288	2:0|3:5
>STT_CTRL_chr11:55958077-55958098:-	NMU/CD164	TRUE	chr11:55958077-55958098:-	TAACTATCGAGTGCTTTCTC	43	0.392795	2:0|3:5
>STT_CTRL_chr11:55995274-55995295:-	NMU/CD164	TRUE	chr11:55995274-55995295:-	GGTAATGTTATTAAGTAAGG	49	0.278881	2:0|3:12
>STT_CTRL_chr11:56110811-56110832:-	NMU/CD164	TRUE	chr11:56110811-56110832:-	TTGCTACTTATATTCTAACC	53	0.54066	2:0|3:10
>STT_CTRL_chr11:56097949-56097970:-	NMU/CD164	TRUE	chr11:56097949-56097970:-	CCTGGAAAGACTTGCATTGC	28	0.513502	2:0|3:13
>STT_CTRL_chr11:56083232-56083253:+	NMU/CD164	TRUE	chr11:56083232-56083253:+	GGTGACTGTTTCTTACCTGC	37	0.453236	2:0|3:6
>STT_CTRL_chr11:56109559-56109580:-	NMU/CD164	TRUE	chr11:56109559-56109580:-	GAAAGATGAGGCCATCGTAT	46	0.874751	2:0|3:1
>STT_CTRL_chr11:55926566-55926587:+	NMU/CD164	TRUE	chr11:55926566-55926587:+	TACTATTTTCCATCAGTCGT	52	0.247972	2:0|3:16
>STT_CTRL_chr11:56060157-56060178:-	NMU/CD164	TRUE	chr11:56060157-56060178:-	TCATCACTGTTTCTGGGCTG	37	0.205593	2:1|3:18
>STT_CTRL_chr11:55983751-55983772:+	NMU/CD164	TRUE	chr11:55983751-55983772:+	TTCATGTTACTTGGTTCTCT	25	0.207179	2:2|3:16
>STT_CTRL_chr11:55976364-55976385:+	NMU/CD164	TRUE	chr11:55976364-55976385:+	CTATCACATCCAGTGTAATT	46	0.306591	2:0|3:16
>STT_CTRL_chr11:55993386-55993407:+	NMU/CD164	TRUE	chr11:55993386-55993407:+	TTCATGTATCATTGTGGCTT	31	0.239407	2:2|3:14
>STT_CTRL_chr11:56016788-56016809:+	NMU/CD164	TRUE	chr11:56016788-56016809:+	TGTTTTCCTTCAAGCAGATT	40	0.268272	2:1|3:23
>STT_CTRL_chr11:56061276-56061297:-	NMU/CD164	TRUE	chr11:56061276-56061297:-	CTTACCAAAGTGGTGGCTGT	68	0.275969	2:0|3:13
>STT_CTRL_chr11:55938494-55938515:+	NMU/CD164	TRUE	chr11:55938494-55938515:+	TGAAAGCAAGCATGAGGACG	56	0.223058	2:1|3:19
>STT_CTRL_chr11:56109088-56109109:-	NMU/CD164	TRUE	chr11:56109088-56109109:-	AACAAAGTGAGCGTGACAGA	56	0.213972	2:0|3:17
>STT_CTRL_chr11:56019699-56019720:-	NMU/CD164	TRUE	chr11:56019699-56019720:-	GTACTTGCGTGTGGCCTAAA	34	0.751342	2:0|3:2
>STT_CTRL_chr11:56060079-56060100:-	NMU/CD164	TRUE	chr11:56060079-56060100:-	ATCTAGCCCTTTAAACATGC	49	0.323382	2:0|3:11
>STT_CTRL_chr11:55973649-55973670:+	NMU/CD164	TRUE	chr11:55973649-55973670:+	AGTATACAGTGACATTGGAG	65	0.292562	2:0|3:12
>STT_CTRL_chr11:56092774-56092795:-	NMU/CD164	TRUE	chr11:56092774-56092795:-	AGTGAGATAAGACCAAATGA	68	0.206814	2:1|3:32
>STT_CTRL_chr11:55928430-55928451:+	NMU/CD164	TRUE	chr11:55928430-55928451:+	TTGCCATTTATAACCCAGCC	51	0.289385	2:0|3:14
>STT_CTRL_chr11:56026410-56026431:-	NMU/CD164	TRUE	chr11:56026410-56026431:-	GGATAACTGTGTCCTTTAAT	48	0.271796	2:0|3:12
>STT_CTRL_chr11:55958471-55958492:+	NMU/CD164	TRUE	chr11:55958471-55958492:+	GCTTGGTTTTAAACCACTAG	57	0.348208	2:0|3:7
>STT_CTRL_chr11:55975103-55975124:+	NMU/CD164	TRUE	chr11:55975103-55975124:+	CCATAGTCATGGGTAGGTTC	28	0.445221	2:0|3:8
>STT_CTRL_chr11:56091296-56091317:+	NMU/CD164	TRUE	chr11:56091296-56091317:+	GAAAGCTTACTTCCATTTCA	38	0.20869	2:0|3:16
>STT_CTRL_chr11:55974084-55974105:-	NMU/CD164	TRUE	chr11:55974084-55974105:-	CAGAGAGGCATGAGGGTACT	39	0.224282	2:3|3:18
>STT_CTRL_chr11:55928564-55928585:+	NMU/CD164	TRUE	chr11:55928564-55928585:+	TGAGACAATATCTCCATCCC	56	0.251645	2:1|3:13
>STT_CTRL_chr11:55938576-55938597:+	NMU/CD164	TRUE	chr11:55938576-55938597:+	TATTCTTGGCAACTTCACAT	60	0.344879	2:1|3:12
>STT_CTRL_chr11:55962835-55962856:-	NMU/CD164	TRUE	chr11:55962835-55962856:-	CAGGAGGGAGCAGTAATATT	20	0.281425	2:0|3:19
>STT_CTRL_chr11:56029212-56029233:-	NMU/CD164	TRUE	chr11:56029212-56029233:-	TTGGAAGTGAGAAGTGTCTA	48	0.200337	2:0|3:30
>STT_CTRL_chr11:55941760-55941781:-	NMU/CD164	TRUE	chr11:55941760-55941781:-	ATAGGAAGTCCTTCATTTGT	43	0.432288	2:1|3:10
>STT_CTRL_chr11:55949258-55949279:-	NMU/CD164	TRUE	chr11:55949258-55949279:-	TCTTCTCTACCAAGTAACTC	45	0.225423	2:2|3:17
>STT_CTRL_chr11:56013741-56013762:-	NMU/CD164	TRUE	chr11:56013741-56013762:-	GCATTATTAATAGGGAGATA	54	0.51924	2:0|3:7
>STT_CTRL_chr11:56015826-56015847:-	NMU/CD164	TRUE	chr11:56015826-56015847:-	TTACCGTACTGGGAAATATC	53	0.90184	2:1|3:0
>STT_CTRL_chr11:55961857-55961878:-	NMU/CD164	TRUE	chr11:55961857-55961878:-	ATTCTCCAGGGAATTATAGA	44	0.234752	2:2|3:22
>STT_CTRL_chr11:56051560-56051581:-	NMU/CD164	TRUE	chr11:56051560-56051581:-	GGGAATTATACAGATTGGGT	46	0.267059	2:0|3:11
>STT_CTRL_chr11:55948491-55948512:+	NMU/CD164	TRUE	chr11:55948491-55948512:+	CCACAGGACAGTGTAAGTGT	57	0.286234	2:1|3:14
>STT_CTRL_chr11:55939281-55939302:+	NMU/CD164	TRUE	chr11:55939281-55939302:+	GCTGTTGTGTTAATTTGAAG	55	0.241817	2:0|3:17
>STT_CTRL_chr11:56084713-56084734:-	NMU/CD164	TRUE	chr11:56084713-56084734:-	GTTTTTTTCCCATTGATGCT	42	0.209258	2:1|3:19
>STT_CTRL_chr11:55957988-55958009:-	NMU/CD164	TRUE	chr11:55957988-55958009:-	TCGGAGTTTCAGGGTAGATA	54	0.41765	2:0|3:7
>STT_CTRL_chr11:56013654-56013675:-	NMU/CD164	TRUE	chr11:56013654-56013675:-	TACTTATCTGGAGTATCTGA	56	0.221807	2:2|3:10
>STT_CTRL_chr11:55934664-55934685:-	NMU/CD164	TRUE	chr11:55934664-55934685:-	CTTAGTGGCTTGAGCAATAT	28	0.297793	2:0|3:11
>STT_CTRL_chr11:55946154-55946175:-	NMU/CD164	TRUE	chr11:55946154-55946175:-	ATACCTAACTCTAGCTAGAT	45	0.256801	2:0|3:9
>STT_CTRL_chr11:56052404-56052425:+	NMU/CD164	TRUE	chr11:56052404-56052425:+	GGGTAAATACTAAATGTGAG	61	0.217396	2:1|3:10
>STT_CTRL_chr11:56055401-56055422:-	NMU/CD164	TRUE	chr11:56055401-56055422:-	CCAAACTGTACAAGAGCATC	41	0.504731	2:1|3:7
>STT_CTRL_chr11:56005014-56005035:-	NMU/CD164	TRUE	chr11:56005014-56005035:-	TTTGTGTTGACCTGTGGCTT	38	0.255948	2:0|3:17
>STT_CTRL_chr11:56082842-56082863:-	NMU/CD164	TRUE	chr11:56082842-56082863:-	CAGGGTTATCAGTCAACCCC	54	0.462199	2:0|3:9
>STT_CTRL_chr11:56025138-56025159:-	NMU/CD164	TRUE	chr11:56025138-56025159:-	GGGACAACTGGACTACTCAA	64	0.371457	2:0|3:6
>STT_CTRL_chr11:56026779-56026800:-	NMU/CD164	TRUE	chr11:56026779-56026800:-	CCTGGCTTCTCTTCTATACC	47	0.210807	2:1|3:24
>STT_CTRL_chr11:56047744-56047765:-	NMU/CD164	TRUE	chr11:56047744-56047765:-	TCTAGAGTCTTACATATCAT	46	0.331505	2:1|3:10
>STT_CTRL_chr11:56019708-56019729:-	NMU/CD164	TRUE	chr11:56019708-56019729:-	ATGGAGTCAGTACTTGCGTG	62	0.455647	2:0|3:9
>STT_CTRL_chr11:55956984-55957005:+	NMU/CD164	TRUE	chr11:55956984-55957005:+	TGAATTTGTGCAAGGACTTG	54	0.338552	2:2|3:11
>STT_CTRL_chr11:56028849-56028870:-	NMU/CD164	TRUE	chr11:56028849-56028870:-	CACTAACATTTCCGATGGGA	55	0.510888	2:0|3:3
>STT_CTRL_chr11:55963999-55964020:-	NMU/CD164	TRUE	chr11:55963999-55964020:-	TAATAACATCAGGTGAACTG	63	0.243929	2:1|3:42
>STT_CTRL_chr11:56069179-56069200:-	NMU/CD164	TRUE	chr11:56069179-56069200:-	GAGTGAAGAGCACAAGGCAC	56	0.230805	2:0|3:26
>STT_CTRL_chr11:55974109-55974130:+	NMU/CD164	TRUE	chr11:55974109-55974130:+	TCAAGTTAAAGCTGGCTAAT	32	0.292759	2:1|3:10
>STT_CTRL_chr11:55973140-55973161:+	NMU/CD164	TRUE	chr11:55973140-55973161:+	ATTCATATCATAGTGCAATG	70	0.205307	2:1|3:19
>STT_CTRL_chr11:55922512-55922533:+	NMU/CD164	TRUE	chr11:55922512-55922533:+	GATAACAAATGTACTCCTGT	59	0.443563	2:2|3:8
>STT_CTRL_chr11:55996046-55996067:+	NMU/CD164	TRUE	chr11:55996046-55996067:+	AACGTAAAATATACTACATT	44	0.217687	2:1|3:20
>STT_CTRL_chr11:56055144-56055165:-	NMU/CD164	TRUE	chr11:56055144-56055165:-	AGGAATACTGAGAACTTGGC	51	0.347515	2:1|3:9
>STT_CTRL_chr11:56071113-56071134:+	NMU/CD164	TRUE	chr11:56071113-56071134:+	GGCTGATGTTAATTTTACAT	51	0.24455	2:1|3:21
>STT_CTRL_chr11:56083560-56083581:+	NMU/CD164	TRUE	chr11:56083560-56083581:+	ACAGTGATATTTACTTATCT	49	0.219157	2:0|3:19
>STT_CTRL_chr11:55971059-55971080:+	NMU/CD164	TRUE	chr11:55971059-55971080:+	GCCCCCAGCCAGGTACCTCC	28	0.361046	2:1|3:25
>STT_CTRL_chr11:55995277-55995298:-	NMU/CD164	TRUE	chr11:55995277-55995298:-	TTTGGTAATGTTATTAAGTA	35	0.223581	2:1|3:24
>STT_CTRL_chr11:55970544-55970565:-	NMU/CD164	TRUE	chr11:55970544-55970565:-	CTGCGTCTAGTGGGACGTCT	49	0.318262	2:1|3:9
>STT_CTRL_chr11:56084705-56084726:+	NMU/CD164	TRUE	chr11:56084705-56084726:+	ACTTGAAACCAAGCATCAAT	50	0.38704	2:1|3:11
>STT_CTRL_chr11:55954709-55954730:+	NMU/CD164	TRUE	chr11:55954709-55954730:+	CAGGCTGGTTGCTAAATTGG	50	0.335722	2:3|3:7
>STT_CTRL_chr11:56112216-56112237:+	NMU/CD164	TRUE	chr11:56112216-56112237:+	TTTAAAATGCAAGGCCATGT	56	0.249585	2:1|3:19
>STT_CTRL_chr11:55967922-55967943:+	NMU/CD164	TRUE	chr11:55967922-55967943:+	CCACAAGCAAGCTTGAGTAT	45	0.856567	2:1|3:3
>STT_CTRL_chr11:56093184-56093205:+	NMU/CD164	TRUE	chr11:56093184-56093205:+	ATTTGTAAAACTTTCATGAT	33	0.204291	2:0|3:42
>STT_CTRL_chr11:55969551-55969572:-	NMU/CD164	TRUE	chr11:55969551-55969572:-	GACCGGGCTAAAATAGGTAT	50	0.761741	2:0|3:1
>STT_CTRL_chr11:55993669-55993690:+	NMU/CD164	TRUE	chr11:55993669-55993690:+	TTAGCCAAACAATCACAGAA	56	0.222519	2:1|3:12
>STT_CTRL_chr11:56056916-56056937:+	NMU/CD164	TRUE	chr11:56056916-56056937:+	GGTAGGTAAAATAACAGGTT	47	0.624065	2:0|3:5
>STT_CTRL_chr11:56014340-56014361:-	NMU/CD164	TRUE	chr11:56014340-56014361:-	GTTTTTTAGCCCCTCTGCTA	44	0.311382	2:1|3:7
>STT_CTRL_chr11:56082986-56083007:-	NMU/CD164	TRUE	chr11:56082986-56083007:-	CTAAGAAAGCCAACTGGCTA	47	0.274055	2:0|3:11
>STT_CTRL_chr11:56051208-56051229:+	NMU/CD164	TRUE	chr11:56051208-56051229:+	ATAGTGAGCTATTTCAGGTT	42	0.365925	2:0|3:12
>STT_CTRL_chr11:56073320-56073341:-	NMU/CD164	TRUE	chr11:56073320-56073341:-	TATTAGGATGAGTTGAAGGT	56	0.351122	2:0|3:11
>STT_CTRL_chr11:55952788-55952809:+	NMU/CD164	TRUE	chr11:55952788-55952809:+	ACAGGTAGTGATACCTCAAA	53	0.418724	2:0|3:11
>STT_CTRL_chr11:56069897-56069918:-	NMU/CD164	TRUE	chr11:56069897-56069918:-	CTTCTCAGAAGAGTGCTTAC	37	0.269572	2:2|3:16
>STT_CTRL_chr11:55942327-55942348:-	NMU/CD164	TRUE	chr11:55942327-55942348:-	TCCTCTCTGTAATGAAGTTA	39	0.25975	2:1|3:16
>STT_CTRL_chr11:56092432-56092453:+	NMU/CD164	TRUE	chr11:56092432-56092453:+	AGTGCTAAATGTCTAAACAA	62	0.293432	2:3|3:18
>STT_CTRL_chr11:56096124-56096145:+	NMU/CD164	TRUE	chr11:56096124-56096145:+	CTGAAGATAGCTCATGTGAA	54	0.224644	2:0|3:16
>STT_CTRL_chr11:55973510-55973531:-	NMU/CD164	TRUE	chr11:55973510-55973531:-	GGCTGAACGTTATGGCATTG	62	0.466121	2:0|3:4
>STT_CTRL_chr11:56047406-56047427:+	NMU/CD164	TRUE	chr11:56047406-56047427:+	AGGATAATCCATTTGTCTCC	52	0.306514	2:1|3:10
>STT_CTRL_chr11:55996456-55996477:+	NMU/CD164	TRUE	chr11:55996456-55996477:+	AGACATCAGCATCTAAAGGG	68	0.220718	2:0|3:21
>STT_CTRL_chr11:55949496-55949517:-	NMU/CD164	TRUE	chr11:55949496-55949517:-	GCCCTCCACTGGTGAAGCAA	46	0.514321	2:0|3:6
>STT_CTRL_chr11:56015148-56015169:-	NMU/CD164	TRUE	chr11:56015148-56015169:-	GTTCCAGCTACTCCCTGATC	52	0.241504	2:2|3:23
>STT_CTRL_chr11:56112303-56112324:+	NMU/CD164	TRUE	chr11:56112303-56112324:+	GTTAAGCCTGATTCCAAGGA	60	0.362485	2:1|3:7
>STT_CTRL_chr11:56042041-56042062:+	NMU/CD164	TRUE	chr11:56042041-56042062:+	AACAATATTGCATCAGCGGA	53	0.476893	2:3|3:68
>STT_CTRL_chr11:56027536-56027557:+	NMU/CD164	TRUE	chr11:56027536-56027557:+	TAACTATCAGACACCCTACT	63	0.766403	2:0|3:4
>STT_CTRL_chr11:55936264-55936285:-	NMU/CD164	TRUE	chr11:55936264-55936285:-	ATAATTCTGATAGGGAACAT	54	0.254622	2:0|3:18
>STT_CTRL_chr11:56028838-56028859:+	NMU/CD164	TRUE	chr11:56028838-56028859:+	ATTCGATTTAGCCATCCCAT	66	0.322621	2:0|3:6
>STT_CTRL_chr11:56004410-56004431:-	NMU/CD164	TRUE	chr11:56004410-56004431:-	TGGAGTGAGGGCTATAACGG	51	0.559516	2:14|3:40
>STT_CTRL_chr11:55955671-55955692:+	NMU/CD164	TRUE	chr11:55955671-55955692:+	AATCAATTGTGGTTCATATT	26	0.724948	2:0|3:10
>STT_CTRL_chr11:56112395-56112416:+	NMU/CD164	TRUE	chr11:56112395-56112416:+	CTCACCATCTTGGGCTAAAA	43	0.224494	2:4|3:13
>STT_CTRL_chr11:55935247-55935268:+	NMU/CD164	TRUE	chr11:55935247-55935268:+	TAGTATAACTAGCATTTAGC	51	0.416035	2:0|3:7
>STT_CTRL_chr11:55969106-55969127:-	NMU/CD164	TRUE	chr11:55969106-55969127:-	ACTGTATTCAGGGCAATAAC	37	0.218431	2:2|3:12
>STT_CTRL_chr11:56109236-56109257:-	NMU/CD164	TRUE	chr11:56109236-56109257:-	GGAGTTCTCTTGTTAAGAAA	42	0.222448	2:1|3:21
>STT_CTRL_chr11:56085030-56085051:+	NMU/CD164	TRUE	chr11:56085030-56085051:+	TTCACCAAAAATCAGCCTTC	33	0.267386	2:0|3:15
>STT_CTRL_chr11:56029231-56029252:-	NMU/CD164	TRUE	chr11:56029231-56029252:-	AAGCAGGAAGCTAGATCATT	37	0.273522	2:0|3:11
>STT_CTRL_chr11:55935774-55935795:+	NMU/CD164	TRUE	chr11:55935774-55935795:+	TTCCACTGAGCTGCCGTATG	55	0.948635	2:0|3:5
>STT_CTRL_chr11:56109616-56109637:-	NMU/CD164	TRUE	chr11:56109616-56109637:-	AGACCCTTCCAAAAGGAAAT	50	0.200962	2:2|3:24
>STT_CTRL_chr11:56084065-56084086:+	NMU/CD164	TRUE	chr11:56084065-56084086:+	TGGCTCAATAATTAGAGACC	57	0.361936	2:0|3:8
>STT_CTRL_chr11:56031150-56031171:-	NMU/CD164	TRUE	chr11:56031150-56031171:-	AGAATAAGGTGACTGCTATG	60	0.311948	2:0|3:14
>STT_CTRL_chr11:55971447-55971468:-	NMU/CD164	TRUE	chr11:55971447-55971468:-	TAGACCCGCTCAGGGAGGGA	52	0.233343	2:0|3:10
>STT_CTRL_chr11:55971651-55971672:+	NMU/CD164	TRUE	chr11:55971651-55971672:+	AACACTTACAGTGTCTTGAT	57	0.531089	2:0|3:12
>STT_CTRL_chr11:55974833-55974854:-	NMU/CD164	TRUE	chr11:55974833-55974854:-	CAATCAAAGCTCACCAGCAG	59	0.311369	2:0|3:12
>STT_CTRL_chr11:56047155-56047176:-	NMU/CD164	TRUE	chr11:56047155-56047176:-	GTTGCCATACCTTTCTTCCC	41	0.267957	2:1|3:14
>STT_CTRL_chr11:55948592-55948613:-	NMU/CD164	TRUE	chr11:55948592-55948613:-	GGATCACTGGAACTCCTGTC	42	0.342676	2:0|3:9
>STT_CTRL_chr11:56071769-56071790:+	NMU/CD164	TRUE	chr11:56071769-56071790:+	TCATTGTTGCTGCTATCCTG	57	0.311993	2:0|3:18
>STT_CTRL_chr11:55949783-55949804:+	NMU/CD164	TRUE	chr11:55949783-55949804:+	TTGAGCACAGCAGACCGAAT	51	0.508826	2:1|3:4
>STT_CTRL_chr11:56073987-56074008:+	NMU/CD164	TRUE	chr11:56073987-56074008:+	TGGCAACTTTCACTTGTCAT	42	0.279222	2:2|3:13
>STT_CTRL_chr11:55949460-55949481:+	NMU/CD164	TRUE	chr11:55949460-55949481:+	AGGACTCACCATACCAGAAA	50	0.611035	2:0|3:6
>STT_CTRL_chr11:56093001-56093022:+	NMU/CD164	TRUE	chr11:56093001-56093022:+	GGTAGAGAATGGTACATCTT	37	0.408336	2:2|3:10
>STT_CTRL_chr11:55935637-55935658:-	NMU/CD164	TRUE	chr11:55935637-55935658:-	ACTTCAGTGACGATCTACCA	64	0.654334	2:1|3:5
>STT_CTRL_chr11:56047137-56047158:+	NMU/CD164	TRUE	chr11:56047137-56047158:+	ACCTATAGAATAGTGGACCC	57	0.443604	2:0|3:5
>STT_CTRL_chr11:56095453-56095474:+	NMU/CD164	TRUE	chr11:56095453-56095474:+	CTCTCCCAGGTGTTGCTAGA	39	0.283282	2:0|3:16
>STT_CTRL_chr11:56098224-56098245:-	NMU/CD164	TRUE	chr11:56098224-56098245:-	GGTAGACAGGAACATTACAA	73	0.240138	2:1|3:17
>STT_CTRL_chr11:56031033-56031054:+	NMU/CD164	TRUE	chr11:56031033-56031054:+	CATCCAGACCAGCACTTTTG	37	0.306484	2:1|3:12
>STT_CTRL_chr11:56048480-56048501:+	NMU/CD164	TRUE	chr11:56048480-56048501:+	TGTATCTGCCAAGAGATTCC	44	0.486471	2:0|3:11
>STT_CTRL_chr11:56045695-56045716:+	NMU/CD164	TRUE	chr11:56045695-56045716:+	AAGCAGCACCACCACACCTC	50	0.520562	2:1|3:13
>STT_CTRL_chr11:55968016-55968037:-	NMU/CD164	TRUE	chr11:55968016-55968037:-	CACAATTCCTGTAGTAATTG	53	0.330857	2:0|3:13
>STT_CTRL_chr11:56008758-56008779:+	NMU/CD164	TRUE	chr11:56008758-56008779:+	GGGAAGGGAGATACCACTAT	60	0.39326	2:0|3:8
>STT_CTRL_chr11:55949814-55949835:+	NMU/CD164	TRUE	chr11:55949814-55949835:+	TTCTTCCCTGAGTCCAGTGA	46	0.217487	2:1|3:25
>STT_CTRL_chr11:56090978-56090999:+	NMU/CD164	TRUE	chr11:56090978-56090999:+	TCTATACAGTAGTGTAGGCT	50	0.417455	2:0|3:12
>STT_CTRL_chr11:56015837-56015858:-	NMU/CD164	TRUE	chr11:56015837-56015858:-	GATTTACACACTTACCGTAC	41	0.380629	2:1|3:3
>STT_CTRL_chr11:56082766-56082787:+	NMU/CD164	TRUE	chr11:56082766-56082787:+	TCCCTGCAGATCCCCCCCGT	59	0.478983	2:0|3:6
>STT_CTRL_chr11:55941739-55941760:-	NMU/CD164	TRUE	chr11:55941739-55941760:-	GGAGATCCTCCCATCAGTTT	33	0.753986	2:0|3:5
>STT_CTRL_chr11:56027504-56027525:-	NMU/CD164	TRUE	chr11:56027504-56027525:-	ATCCTAGTGGTATAGGTATG	51	0.800263	2:1|3:2
>STT_CTRL_chr11:55938451-55938472:+	NMU/CD164	TRUE	chr11:55938451-55938472:+	ACCAGTGCAATTCAAACTCA	55	0.212225	2:2|3:19
>STT_CTRL_chr11:56045333-56045354:+	NMU/CD164	TRUE	chr11:56045333-56045354:+	TTTGGAACAGTACTTGTTGG	54	0.488249	2:0|3:5
>STT_CTRL_chr11:55992498-55992519:+	NMU/CD164	TRUE	chr11:55992498-55992519:+	GTTGGGCAACATTTTGTGAC	46	0.643382	2:0|3:4
>STT_CTRL_chr11:55968084-55968105:+	NMU/CD164	TRUE	chr11:55968084-55968105:+	ATCACTAGAGGATACTGCAA	61	0.318558	2:1|3:8
>STT_CTRL_chr11:56069153-56069174:+	NMU/CD164	TRUE	chr11:56069153-56069174:+	TGCTGAATCCAGCCCTGTCA	53	0.206558	2:1|3:17
>STT_CTRL_chr11:56053784-56053805:+	NMU/CD164	TRUE	chr11:56053784-56053805:+	ACGTTGGCAATCAGGGCAGA	59	0.262096	2:0|3:16
>STT_CTRL_chr11:55941290-55941311:-	NMU/CD164	TRUE	chr11:55941290-55941311:-	GCAAGGAATTGAAACAATCT	37	0.311889	2:0|3:16
>STT_CTRL_chr11:55951675-55951696:+	NMU/CD164	TRUE	chr11:55951675-55951696:+	AATAATAAAGGGAGTATGGC	40	0.220239	2:3|3:28
>STT_CTRL_chr11:55944696-55944717:-	NMU/CD164	TRUE	chr11:55944696-55944717:-	ACTCACCATAGAAGTTTGGG	67	0.312927	2:0|3:7
>STT_CTRL_chr11:56074776-56074797:-	NMU/CD164	TRUE	chr11:56074776-56074797:-	AGAACATAGCGGTGAAAACT	42	0.516967	2:0|3:5
>STT_CTRL_chr11:56087634-56087655:-	NMU/CD164	TRUE	chr11:56087634-56087655:-	TGATACTAGTTTTAGAACAT	47	0.272363	2:0|3:19
>STT_CTRL_chr11:56089997-56090018:+	NMU/CD164	TRUE	chr11:56089997-56090018:+	TCAAGTTGCGCACTTAGTGG	64	0.550649	2:0|3:3
>STT_CTRL_chr11:56049992-56050013:-	NMU/CD164	TRUE	chr11:56049992-56050013:-	CAGATTATTCTAGCTTGAAG	54	0.285887	2:0|3:9
>STT_CTRL_chr11:55956737-55956758:+	NMU/CD164	TRUE	chr11:55956737-55956758:+	GTATATACCTGAAAAGGGGG	55	0.219812	2:0|3:15
>STT_CTRL_chr11:55970575-55970596:+	NMU/CD164	TRUE	chr11:55970575-55970596:+	AACATCGCCCACGAGGGACC	50	0.535211	2:0|3:2
>STT_CTRL_chr11:56045672-56045693:+	NMU/CD164	TRUE	chr11:56045672-56045693:+	AACAGAATCCTGACATTGCC	48	0.381053	2:0|3:14
>STT_CTRL_chr11:55943049-55943070:-	NMU/CD164	TRUE	chr11:55943049-55943070:-	CTCCTAAACCCTGAAAAATT	16	0.280237	2:2|3:15
>STT_CTRL_chr11:56065323-56065344:+	NMU/CD164	TRUE	chr11:56065323-56065344:+	GGGTTTGACAGTAGGATAGA	35	0.397532	2:0|3:10
>STT_CTRL_chr11:56019406-56019427:+	NMU/CD164	TRUE	chr11:56019406-56019427:+	TAAAGGCTTTGAATTAATGA	46	0.211992	2:0|3:24
>STT_CTRL_chr11:55938535-55938556:-	NMU/CD164	TRUE	chr11:55938535-55938556:-	GAAGTATGCGAACCATAGAA	57	0.3425	2:1|3:5
>STT_CTRL_chr11:56097848-56097869:-	NMU/CD164	TRUE	chr11:56097848-56097869:-	CATATTGAGAAGAGTATGTA	45	0.256773	2:0|3:14
>STT_CTRL_chr11:56112309-56112330:-	NMU/CD164	TRUE	chr11:56112309-56112330:-	AATGTGCCCTCCTTGGAATC	41	0.353242	2:0|3:14
>STT_CTRL_chr11:56004509-56004530:+	NMU/CD164	TRUE	chr11:56004509-56004530:+	ATAACCACAGGGTGGTTCCT	50	0.215877	2:1|3:15
>STT_CTRL_chr11:56054400-56054421:-	NMU/CD164	TRUE	chr11:56054400-56054421:-	TTTCAGTTAACCCTACCAGG	70	0.456146	2:0|3:4
>STT_CTRL_chr11:55938557-55938578:-	NMU/CD164	TRUE	chr11:55938557-55938578:-	AATACATGCCCCACATTTTT	27	0.282547	2:1|3:12
>STT_CTRL_chr11:56073231-56073252:-	NMU/CD164	TRUE	chr11:56073231-56073252:-	CGTAACTGTGGCTGTCAATG	56	0.542292	2:0|3:7
>STT_CTRL_chr11:55952278-55952299:-	NMU/CD164	TRUE	chr11:55952278-55952299:-	AAGTAGAGTAAAGCAGTAAC	31	0.221615	2:1|3:17
>STT_CTRL_chr11:56071069-56071090:-	NMU/CD164	TRUE	chr11:56071069-56071090:-	CCTGTTAATGATATGGAGAT	43	0.30342	2:0|3:11
>STT_CTRL_chr11:55972969-55972990:+	NMU/CD164	TRUE	chr11:55972969-55972990:+	GCTGAATGTCCATTTTCCAC	55	0.257617	2:0|3:15
>STT_CTRL_chr11:55962198-55962219:+	NMU/CD164	TRUE	chr11:55962198-55962219:+	TCTGTGTGAAAATTATTGTT	46	0.209285	2:5|3:21
>STT_CTRL_chr11:55992306-55992327:+	NMU/CD164	TRUE	chr11:55992306-55992327:+	AATACAGCGGTCAGCTGGTA	45	0.527571	2:0|3:4
>STT_CTRL_chr11:56110100-56110121:-	NMU/CD164	TRUE	chr11:56110100-56110121:-	ACTTGAAAATATTGGATAAG	43	0.206703	2:1|3:24
>STT_CTRL_chr11:56031206-56031227:-	NMU/CD164	TRUE	chr11:56031206-56031227:-	AGTGTCTAGGGAATAGCTAG	65	0.307652	2:0|3:18
>STT_CTRL_chr11:56031219-56031240:-	NMU/CD164	TRUE	chr11:56031219-56031240:-	CCACCACCTTATCAGTGTCT	48	0.371648	2:0|3:6
>STT_CTRL_chr11:55966921-55966942:+	NMU/CD164	TRUE	chr11:55966921-55966942:+	CACATAGGTAAGGCTAGTTT	42	0.48636	2:0|3:6
>STT_CTRL_chr11:56049797-56049818:+	NMU/CD164	TRUE	chr11:56049797-56049818:+	ACTAGGTGCTCTGCTTAATT	24	0.407028	2:3|3:8
>STT_CTRL_chr11:56083612-56083633:-	NMU/CD164	TRUE	chr11:56083612-56083633:-	GCACTCCACAGGCAGAATTT	23	0.380909	2:0|3:9
>STT_CTRL_chr11:55959613-55959634:-	NMU/CD164	TRUE	chr11:55959613-55959634:-	TGCCCTAAAACAATATCAAT	42	0.244495	2:2|3:15
>STT_CTRL_chr11:55948928-55948949:+	NMU/CD164	TRUE	chr11:55948928-55948949:+	CACTGTCTAATAGCTACAGA	61	0.329899	2:1|3:8
>STT_CTRL_chr11:56026205-56026226:+	NMU/CD164	TRUE	chr11:56026205-56026226:+	TCTTCTTACCGTACAGCCCA	60	0.321253	2:0|3:11
>STT_CTRL_chr11:56095278-56095299:+	NMU/CD164	TRUE	chr11:56095278-56095299:+	GCATAATCCCTAGATCATTT	22	0.38401	2:0|3:9
>STT_CTRL_chr11:56082452-56082473:-	NMU/CD164	TRUE	chr11:56082452-56082473:-	ATTCCAGACTCCATAATACA	59	0.378649	2:0|3:9
>STT_CTRL_chr11:55968460-55968481:-	NMU/CD164	TRUE	chr11:55968460-55968481:-	ATCAAATGTGACTACAATAA	34	0.255319	2:0|3:16
>STT_CTRL_chr11:56084250-56084271:+	NMU/CD164	TRUE	chr11:56084250-56084271:+	CCGCTAGAGGCAATTTATGG	56	0.523731	2:0|3:5
>STT_CTRL_chr11:56016711-56016732:+	NMU/CD164	TRUE	chr11:56016711-56016732:+	TGTAAAGTTGAACTATGCAC	54	0.491824	2:0|3:5
>STT_CTRL_chr11:56055563-56055584:+	NMU/CD164	TRUE	chr11:56055563-56055584:+	GCTCACCATGGATTTAAAGA	55	0.354584	2:2|3:10
>STT_CTRL_chr11:56019652-56019673:-	NMU/CD164	TRUE	chr11:56019652-56019673:-	GCCAAAGTATGAATATGGGT	53	0.218987	2:1|3:15
>STT_CTRL_chr11:56030369-56030390:+	NMU/CD164	TRUE	chr11:56030369-56030390:+	CACATCTGCTGATACTACCT	64	0.400419	2:0|3:15
>STT_CTRL_chr11:55966861-55966882:+	NMU/CD164	TRUE	chr11:55966861-55966882:+	TTAAATTTGAAGGTTCTAGT	41	0.234659	2:4|3:20
>STT_CTRL_chr11:56083463-56083484:-	NMU/CD164	TRUE	chr11:56083463-56083484:-	GTATCTTCAGGACAATGAGT	61	0.586745	2:0|3:7
>STT_CTRL_chr11:55971115-55971136:-	NMU/CD164	TRUE	chr11:55971115-55971136:-	GGATCAGTCTGCTGGTCAGC	36	0.27119	2:0|3:14
>STT_CTRL_chr11:55958383-55958404:+	NMU/CD164	TRUE	chr11:55958383-55958404:+	GAATGTATACCTTTACTGAA	59	0.238794	2:0|3:21
>STT_CTRL_chr11:56008743-56008764:+	NMU/CD164	TRUE	chr11:56008743-56008764:+	AGATTTAATCACCTTGGGAA	54	0.381368	2:0|3:8
>STT_CTRL_chr11:55975103-55975124:-	NMU/CD164	TRUE	chr11:55975103-55975124:-	CCAGAACCTACCCATGACTA	41	0.532439	2:0|3:11
>STT_CTRL_chr11:56027136-56027157:-	NMU/CD164	TRUE	chr11:56027136-56027157:-	AGAGTAAACACTGGTGATTC	35	0.283036	2:1|3:16
>STT_CTRL_chr11:56026182-56026203:+	NMU/CD164	TRUE	chr11:56026182-56026203:+	TAAAACTATCATTCCAGATG	55	0.208218	2:1|3:22
>STT_CTRL_chr11:56084233-56084254:-	NMU/CD164	TRUE	chr11:56084233-56084254:-	TAGCGGGAGGATTTTCTGCC	43	0.554769	2:0|3:4
>STT_CTRL_chr11:55995783-55995804:+	NMU/CD164	TRUE	chr11:55995783-55995804:+	GGGTGCACCCCTCTTTTTTT	28	0.403414	2:0|3:7
>STT_CTRL_chr11:55993517-55993538:-	NMU/CD164	TRUE	chr11:55993517-55993538:-	ACCAAACTGATTCAAGATCA	52	0.392553	2:0|3:12
>STT_CTRL_chr11:56014468-56014489:+	NMU/CD164	TRUE	chr11:56014468-56014489:+	TTAATGAATATAGGTTTGTA	39	0.200201	2:0|3:20
>STT_CTRL_chr11:55952859-55952880:+	NMU/CD164	TRUE	chr11:55952859-55952880:+	CTGAACTATTTCAGGCGCAC	53	0.630252	2:0|3:2
>STT_CTRL_chr11:56041947-56041968:+	NMU/CD164	TRUE	chr11:56041947-56041968:+	ATTAGCTCCCTTGTAGGTGA	60	0.346161	2:1|3:7
>STT_CTRL_chr11:55961800-55961821:-	NMU/CD164	TRUE	chr11:55961800-55961821:-	GCTGCTGCCAAGATTTAGTG	62	0.302728	2:2|3:12
>STT_CTRL_chr11:55935608-55935629:+	NMU/CD164	TRUE	chr11:55935608-55935629:+	TGGGCCGTGAGTAAATAAAG	66	0.315796	2:1|3:6
>STT_CTRL_chr11:56073580-56073601:-	NMU/CD164	TRUE	chr11:56073580-56073601:-	ACAACAGATTATTTCACTTT	30	0.224635	2:7|3:34
>STT_CTRL_chr11:56021936-56021957:-	NMU/CD164	TRUE	chr11:56021936-56021957:-	GAGACAGATTAACCATTCAA	49	0.430829	2:2|3:10
>STT_CTRL_chr11:55941110-55941131:-	NMU/CD164	TRUE	chr11:55941110-55941131:-	AGTCATAATAATGCGACTTC	40	0.969994	2:0|3:2
>STT_CTRL_chr11:55950119-55950140:-	NMU/CD164	TRUE	chr11:55950119-55950140:-	ATAAGCTATTGGTTCTGACC	59	0.438133	2:0|3:7
>STT_CTRL_chr11:56082373-56082394:+	NMU/CD164	TRUE	chr11:56082373-56082394:+	TAGTAAATATTGAGGATGTT	32	0.235828	2:4|3:18
>STT_CTRL_chr11:55946196-55946217:+	NMU/CD164	TRUE	chr11:55946196-55946217:+	GAACTGACTTTATTTACTTA	20	0.266976	2:1|3:21
>STT_CTRL_chr11:55940650-55940671:-	NMU/CD164	TRUE	chr11:55940650-55940671:-	GTCTATATACCTAAAACCTG	64	0.377159	2:1|3:8
>STT_CTRL_chr11:56099058-56099079:-	NMU/CD164	TRUE	chr11:56099058-56099079:-	CGAAGGACCTGTGAAAAGGA	57	0.341978	2:1|3:12
>STT_CTRL_chr11:56082779-56082800:-	NMU/CD164	TRUE	chr11:56082779-56082800:-	TTTATATGGCTGCCCTACGG	55	0.808335	2:0|3:2
>STT_CTRL_chr11:55922853-55922874:-	NMU/CD164	TRUE	chr11:55922853-55922874:-	AAATCAGGACGGGGGATTGG	36	0.20601	2:3|3:16
>STT_CTRL_chr11:55939081-55939102:+	NMU/CD164	TRUE	chr11:55939081-55939102:+	GAACTGTTGCAAGTTGCTTA	37	0.355633	2:0|3:10
>STT_CTRL_chr11:56095523-56095544:+	NMU/CD164	TRUE	chr11:56095523-56095544:+	GAATGAACAATTATCAGAGT	50	0.318368	2:0|3:15
>STT_CTRL_chr11:55957118-55957139:+	NMU/CD164	TRUE	chr11:55957118-55957139:+	AAATTAGCCAACATTAAGTC	51	0.286257	2:0|3:14
>STT_CTRL_chr11:56091894-56091915:-	NMU/CD164	TRUE	chr11:56091894-56091915:-	ATGGTTTTGATGATAGTATT	38	0.234231	2:2|3:15
>STT_CTRL_chr11:56092078-56092099:-	NMU/CD164	TRUE	chr11:56092078-56092099:-	CCTGGGATTCAGTCACCCAG	72	0.214444	2:0|3:16
>STT_CTRL_chr11:55948526-55948547:+	NMU/CD164	TRUE	chr11:55948526-55948547:+	GAACAGGTGCTTGATTTGTT	31	0.331717	2:2|3:5
>STT_CTRL_chr11:55952378-55952399:-	NMU/CD164	TRUE	chr11:55952378-55952399:-	CTTACCACAAATCTGGATCA	62	0.455844	2:0|3:8
>STT_CTRL_chr11:56031213-56031234:+	NMU/CD164	TRUE	chr11:56031213-56031234:+	CTATTCCCTAGACACTGATA	54	0.245295	2:2|3:13
>STT_CTRL_chr11:55971062-55971083:+	NMU/CD164	TRUE	chr11:55971062-55971083:+	CCCAGCCAGGTACCTCCTGG	59	0.208758	2:0|3:26
>STT_CTRL_chr11:56071224-56071245:-	NMU/CD164	TRUE	chr11:56071224-56071245:-	GCATTCCTATATTTCCCACC	56	0.505718	2:0|3:9
>STT_CTRL_chr11:55953523-55953544:-	NMU/CD164	TRUE	chr11:55953523-55953544:-	GTATTTGTACCTATGATTGA	51	0.268882	2:0|3:11
>STT_CTRL_chr11:55956609-55956630:-	NMU/CD164	TRUE	chr11:55956609-55956630:-	ATACCACAACTACATAGATA	50	0.319022	2:0|3:11
>STT_CTRL_chr11:56004600-56004621:-	NMU/CD164	TRUE	chr11:56004600-56004621:-	GAAATGTCACTGTGACTCTC	45	0.205347	2:3|3:23
>STT_CTRL_chr11:56047180-56047201:+	NMU/CD164	TRUE	chr11:56047180-56047201:+	TGAACCCTTCTACTGAACCA	69	0.868417	2:0|3:3
>STT_CTRL_chr11:55955390-55955411:-	NMU/CD164	TRUE	chr11:55955390-55955411:-	CGCAAAGCCCACTCAGCACA	50	0.242332	2:1|3:13
>STT_CTRL_chr11:56009148-56009169:-	NMU/CD164	TRUE	chr11:56009148-56009169:-	GGTTTGTTACTGCTAGACAA	56	0.513376	2:0|3:5
>STT_CTRL_chr11:56032293-56032314:+	NMU/CD164	TRUE	chr11:56032293-56032314:+	GAGGCTCTATCTTCAAGAAG	57	0.311249	2:0|3:15
>STT_CTRL_chr11:55995553-55995574:+	NMU/CD164	TRUE	chr11:55995553-55995574:+	AGAGTCAATTCTCTACAGGC	57	0.321638	2:1|3:6
>STT_CTRL_chr11:55996452-55996473:+	NMU/CD164	TRUE	chr11:55996452-55996473:+	TAGGAGACATCAGCATCTAA	52	0.200091	2:0|3:19
>STT_CTRL_chr11:56030751-56030772:+	NMU/CD164	TRUE	chr11:56030751-56030772:+	GTGCCTTATCCTGGCAGCAA	56	0.234155	2:1|3:15
>STT_CTRL_chr11:55926524-55926545:-	NMU/CD164	TRUE	chr11:55926524-55926545:-	CTAATAGTGACTGTGTGGAT	64	0.328894	2:0|3:12
>STT_CTRL_chr11:55941001-55941022:+	NMU/CD164	TRUE	chr11:55941001-55941022:+	ACTTCCACTGAGAATTTACA	57	0.253922	2:0|3:19
>STT_CTRL_chr11:56030684-56030705:+	NMU/CD164	TRUE	chr11:56030684-56030705:+	GGAAAAGCATCTCTCCTTAT	39	0.353192	2:1|3:9
>STT_CTRL_chr11:56048431-56048452:+	NMU/CD164	TRUE	chr11:56048431-56048452:+	TATCTACCAAATTCTCTTAC	28	0.259978	2:0|3:13
>STT_CTRL_chr11:56028241-56028262:-	NMU/CD164	TRUE	chr11:56028241-56028262:-	TGAACTAGGTAGCTTTACAG	63	0.238964	2:4|3:11
>STT_CTRL_chr11:56019979-56020000:+	NMU/CD164	TRUE	chr11:56019979-56020000:+	AGACTTAGGGAAACATCTTA	43	0.279286	2:1|3:14
>STT_CTRL_chr11:55996244-55996265:-	NMU/CD164	TRUE	chr11:55996244-55996265:-	CTTACCAACAGTTTATCTTT	34	0.250504	2:1|3:24
>STT_CTRL_chr11:56022035-56022056:-	NMU/CD164	TRUE	chr11:56022035-56022056:-	CAAGAAGGCCATAACATTAA	30	0.339965	2:0|3:11
>STT_CTRL_chr11:56004791-56004812:+	NMU/CD164	TRUE	chr11:56004791-56004812:+	GGTCCTTCTTGGAAAAAATC	43	0.474258	2:0|3:10
>STT_CTRL_chr11:55948927-55948948:-	NMU/CD164	TRUE	chr11:55948927-55948948:-	CTTCTGTAGCTATTAGACAG	70	0.37542	2:2|3:10
>STT_CTRL_chr11:56053570-56053591:+	NMU/CD164	TRUE	chr11:56053570-56053591:+	ATACCTCGACTCTTTATAAT	42	0.375687	2:0|3:9
>STT_CTRL_chr11:55992368-55992389:-	NMU/CD164	TRUE	chr11:55992368-55992389:-	ACTGGACCACAGTGGTTACC	55	0.306943	2:0|3:10
>STT_CTRL_chr11:55941751-55941772:+	NMU/CD164	TRUE	chr11:55941751-55941772:+	GGAGGATCTCCAACAAATGA	55	0.31972	2:0|3:9
>STT_CTRL_chr11:55958044-55958065:+	NMU/CD164	TRUE	chr11:55958044-55958065:+	GTGATTCACAAAGTGGTTAT	31	0.359099	2:0|3:8
>STT_CTRL_chr11:56031427-56031448:-	NMU/CD164	TRUE	chr11:56031427-56031448:-	GTTAACACATAAGATGTTCA	43	0.204974	2:2|3:34
>STT_CTRL_chr11:55969864-55969885:+	NMU/CD164	TRUE	chr11:55969864-55969885:+	ATAGTCTGTCAACCCAATTA	39	0.58984	2:0|3:4
>STT_CTRL_chr11:56084928-56084949:+	NMU/CD164	TRUE	chr11:56084928-56084949:+	GTCACAGATGGTTTCTCTTT	21	0.435637	2:1|3:12
>STT_CTRL_chr11:55948737-55948758:-	NMU/CD164	TRUE	chr11:55948737-55948758:-	ATGTGCCACTTTCTTATACT	56	0.421275	2:0|3:9
>STT_CTRL_chr11:55940339-55940360:-	NMU/CD164	TRUE	chr11:55940339-55940360:-	CACTTTCCTTTCCGAAGAGT	51	0.392511	2:0|3:7
>STT_CTRL_chr11:55929225-55929246:+	NMU/CD164	TRUE	chr11:55929225-55929246:+	CTCATTCAGACCATGTAGAC	52	0.507714	2:1|3:6
>STT_CTRL_chr11:56084521-56084542:-	NMU/CD164	TRUE	chr11:56084521-56084542:-	CTCTGTGACTGTGCAGCTAC	41	0.371879	2:1|3:19
>STT_CTRL_chr11:56013666-56013687:-	NMU/CD164	TRUE	chr11:56013666-56013687:-	AAGAGACAGCCATACTTATC	35	0.591397	2:0|3:5
>STT_CTRL_chr11:55939542-55939563:-	NMU/CD164	TRUE	chr11:55939542-55939563:-	CTGTCTTGTCAGAAAACATC	43	0.426024	2:1|3:9
>STT_CTRL_chr11:56084957-56084978:-	NMU/CD164	TRUE	chr11:56084957-56084978:-	TTTCTGTTAACTGGCAGAAT	39	0.276255	2:3|3:13
>STT_CTRL_chr11:55961746-55961767:+	NMU/CD164	TRUE	chr11:55961746-55961767:+	CCTTCACAACAGTCATCCAG	68	0.425054	2:1|3:11
>STT_CTRL_chr11:55950536-55950557:+	NMU/CD164	TRUE	chr11:55950536-55950557:+	AGCATTATGCCATTATGGGC	52	0.47619	2:0|3:7
>STT_CTRL_chr11:56066067-56066088:-	NMU/CD164	TRUE	chr11:56066067-56066088:-	AGGTTAATGGAGCAGATAGT	36	0.364054	2:0|3:8
>STT_CTRL_chr11:56008795-56008816:-	NMU/CD164	TRUE	chr11:56008795-56008816:-	GTGACCTCCCCACACCCTAG	62	0.489198	2:0|3:12
>STT_CTRL_chr11:56084247-56084268:+	NMU/CD164	TRUE	chr11:56084247-56084268:+	CTCCCGCTAGAGGCAATTTA	25	0.570071	2:0|3:3
>STT_CTRL_chr11:56019745-56019766:+	NMU/CD164	TRUE	chr11:56019745-56019766:+	ATGGAGACAAGGTTGTCTTC	38	0.434145	2:0|3:9
>STT_CTRL_chr11:55936295-55936316:+	NMU/CD164	TRUE	chr11:55936295-55936316:+	ATGTCAGAAACATGAGGAAC	45	0.214866	2:1|3:24
>STT_CTRL_chr11:55939161-55939182:-	NMU/CD164	TRUE	chr11:55939161-55939182:-	CTTGGAATCCTTCAATTACT	38	0.28668	2:0|3:17
>STT_CTRL_chr11:55971752-55971773:-	NMU/CD164	TRUE	chr11:55971752-55971773:-	TAGAGCCAGTAATGTGATTA	23	0.236438	2:2|3:24
>STT_CTRL_chr11:56025925-56025946:+	NMU/CD164	TRUE	chr11:56025925-56025946:+	GTATATAAAGATGCCCTTAT	38	0.885225	2:0|3:2
>STT_CTRL_chr11:56080111-56080132:-	NMU/CD164	TRUE	chr11:56080111-56080132:-	AGTGTAGCAATTCATATATT	22	0.217044	2:2|3:14
>STT_CTRL_chr11:55952192-55952213:-	NMU/CD164	TRUE	chr11:55952192-55952213:-	AAAATTTTAATGTGTCAGGC	53	0.204067	2:1|3:18
>STT_CTRL_chr11:56054727-56054748:-	NMU/CD164	TRUE	chr11:56054727-56054748:-	GATTAGCTATGGCCACGTAA	56	0.717423	2:0|3:2
>STT_CTRL_chr11:55935787-55935808:-	NMU/CD164	TRUE	chr11:55935787-55935808:-	GAGTGGCTCCTCTCCACATA	54	0.274619	2:2|3:12
>STT_CTRL_chr11:56038541-56038562:+	NMU/CD164	TRUE	chr11:56038541-56038562:+	GGATATCTAGTCACATCTTC	39	0.243749	2:1|3:12
>STT_CTRL_chr11:55954684-55954705:+	NMU/CD164	TRUE	chr11:55954684-55954705:+	AGCAGTTGGGTTCTCTGGAT	42	0.235446	2:0|3:16
>STT_CTRL_chr11:55973143-55973164:+	NMU/CD164	TRUE	chr11:55973143-55973164:+	CATATCATAGTGCAATGTGG	67	0.640634	2:0|3:5
>STT_CTRL_chr11:55966448-55966469:+	NMU/CD164	TRUE	chr11:55966448-55966469:+	GTGTGATATATTATTTCCCC	43	0.231984	2:0|3:12
>STT_CTRL_chr11:56055044-56055065:+	NMU/CD164	TRUE	chr11:56055044-56055065:+	GAATCCATGCAGCTGAGGGA	57	0.230468	2:1|3:25
>STT_CTRL_chr11:56112171-56112192:+	NMU/CD164	TRUE	chr11:56112171-56112192:+	AAGTAAAGTAAGCTTGCTTC	25	0.369236	2:0|3:16
>STT_CTRL_chr11:56052007-56052028:-	NMU/CD164	TRUE	chr11:56052007-56052028:-	ACCTTGCCTTGTTTGAGGTT	30	0.284682	2:1|3:13
>STT_CTRL_chr11:55944424-55944445:-	NMU/CD164	TRUE	chr11:55944424-55944445:-	TATTATCCCTTCTGTACTTT	31	0.288312	2:1|3:17
>STT_CTRL_chr11:56111158-56111179:+	NMU/CD164	TRUE	chr11:56111158-56111179:+	TGGGGATAGGATAAGTCAAA	53	0.283036	2:0|3:13
>STT_CTRL_chr11:55992624-55992645:-	NMU/CD164	TRUE	chr11:55992624-55992645:-	GAGACAGACACTTTTATGGA	56	0.437324	2:1|3:24
>STT_CTRL_chr11:56019657-56019678:-	NMU/CD164	TRUE	chr11:56019657-56019678:-	CAGATGCCAAAGTATGAATA	24	0.314852	2:0|3:21
>STT_CTRL_chr11:55935825-55935846:+	NMU/CD164	TRUE	chr11:55935825-55935846:+	AGTGCAGGATAGTTTAAGCA	60	0.270744	2:0|3:26
>STT_CTRL_chr11:56090973-56090994:+	NMU/CD164	TRUE	chr11:56090973-56090994:+	CAGAATCTATACAGTAGTGT	57	0.271657	2:3|3:9
>STT_CTRL_chr11:55928110-55928131:+	NMU/CD164	TRUE	chr11:55928110-55928131:+	ATGTAGGTGCTTTGGATAAC	28	0.214061	2:1|3:12
>STT_CTRL_chr11:56018330-56018351:-	NMU/CD164	TRUE	chr11:56018330-56018351:-	TTTCATATGGACCCCAAGTG	57	0.272326	2:1|3:21
>STT_CTRL_chr11:56053963-56053984:-	NMU/CD164	TRUE	chr11:56053963-56053984:-	TATAAGCCTTCTGCTAATGT	60	0.463696	2:1|3:6
>STT_CTRL_chr11:56023172-56023193:-	NMU/CD164	TRUE	chr11:56023172-56023193:-	TCCTATTATAGCATTGATAC	42	0.574325	2:0|3:6
>STT_CTRL_chr11:55954840-55954861:-	NMU/CD164	TRUE	chr11:55954840-55954861:-	CAGGATGACTCAAATGAAGA	59	0.209514	2:0|3:19
>STT_CTRL_chr11:55945317-55945338:-	NMU/CD164	TRUE	chr11:55945317-55945338:-	GGGAACTGAGGACAGCGGTT	51	0.34738	2:2|3:10
>STT_CTRL_chr11:55943246-55943267:-	NMU/CD164	TRUE	chr11:55943246-55943267:-	GGATGGTTTACTGGGACCTG	64	0.34568	2:0|3:5
>STT_CTRL_chr11:56111294-56111315:+	NMU/CD164	TRUE	chr11:56111294-56111315:+	GATTGTTTATACCCACAATT	28	0.283288	2:4|3:11
>STT_CTRL_chr11:56029034-56029055:-	NMU/CD164	TRUE	chr11:56029034-56029055:-	AGAAGAGCAAATAACTTGAC	43	0.209014	2:2|3:20
>STT_CTRL_chr11:55970742-55970763:-	NMU/CD164	TRUE	chr11:55970742-55970763:-	TGCTGGGATTCGGAGGCTCA	49	0.255804	2:0|3:14
>STT_CTRL_chr11:56087109-56087130:-	NMU/CD164	TRUE	chr11:56087109-56087130:-	TTCCAAGTGATGTTTATCAC	51	0.230008	2:1|3:20
>STT_CTRL_chr11:56092985-56093006:-	NMU/CD164	TRUE	chr11:56092985-56093006:-	CTCTACCCCTGTCTGTCATT	37	0.289009	2:3|3:76
>STT_CTRL_chr11:56049894-56049915:-	NMU/CD164	TRUE	chr11:56049894-56049915:-	ACAGATATTCTAGCATGAGG	66	0.350734	2:0|3:6
>STT_CTRL_chr11:56108829-56108850:-	NMU/CD164	TRUE	chr11:56108829-56108850:-	TCTGAAACTGATAGTTATCT	50	0.229778	2:0|3:23
>STT_CTRL_chr11:56026797-56026818:-	NMU/CD164	TRUE	chr11:56026797-56026818:-	GATAAATACAGGATCCCACC	57	0.62357	2:0|3:6
>STT_CTRL_chr11:56046259-56046280:-	NMU/CD164	TRUE	chr11:56046259-56046280:-	ATTATGATAGATTGCTGTGA	53	0.223624	2:2|3:9
>STT_CTRL_chr11:55966325-55966346:+	NMU/CD164	TRUE	chr11:55966325-55966346:+	AAAATGCATGCAACAATTGA	44	0.205973	2:1|3:30
>STT_CTRL_chr11:56096252-56096273:-	NMU/CD164	TRUE	chr11:56096252-56096273:-	TTAACAAGTCTTTGGCTCCA	53	0.263403	2:1|3:10
>STT_CTRL_chr11:56025726-56025747:-	NMU/CD164	TRUE	chr11:56025726-56025747:-	ATTTGGTAAGCTTCTGTGAT	35	0.262553	2:1|3:14
>STT_CTRL_chr11:55966331-55966352:+	NMU/CD164	TRUE	chr11:55966331-55966352:+	CATGCAACAATTGAAGGGTA	59	0.333882	2:0|3:9
>STT_CTRL_chr11:56109594-56109615:-	NMU/CD164	TRUE	chr11:56109594-56109615:-	GAGATGAACTGTTTGACTTT	36	0.227619	2:0|3:32
>STT_CTRL_chr11:56011319-56011340:-	NMU/CD164	TRUE	chr11:56011319-56011340:-	AGCTTTATTCTGTAATAGTA	52	0.292914	2:0|3:12
>STT_CTRL_chr11:56025165-56025186:-	NMU/CD164	TRUE	chr11:56025165-56025186:-	TTTTTGAGAATTACACGTGA	55	0.318029	2:1|3:10
>STT_CTRL_chr11:55966465-55966486:-	NMU/CD164	TRUE	chr11:55966465-55966486:-	TAAGTTGTTAAGATAAACCA	61	0.239917	2:0|3:17
>STT_CTRL_chr11:56066250-56066271:+	NMU/CD164	TRUE	chr11:56066250-56066271:+	CACAATATTGACTCCATCAG	60	0.64675	2:0|3:8
>STT_CTRL_chr11:55996079-55996100:+	NMU/CD164	TRUE	chr11:55996079-55996100:+	CAAAGAGAGTCTATTTGCAT	51	0.289785	2:0|3:12
>STT_CTRL_chr11:56091941-56091962:+	NMU/CD164	TRUE	chr11:56091941-56091962:+	ACATTTAGGGTCCATTATAC	40	0.488524	2:2|3:3
>STT_CTRL_chr11:56014789-56014810:-	NMU/CD164	TRUE	chr11:56014789-56014810:-	TCACTGAGTTCTCATAGTTA	40	0.286939	2:2|3:13
>STT_CTRL_chr11:55992673-55992694:+	NMU/CD164	TRUE	chr11:55992673-55992694:+	CTTCTTTCAGAGTTCTACCA	61	0.432146	2:0|3:12
>STT_CTRL_chr11:55995315-55995336:-	NMU/CD164	TRUE	chr11:55995315-55995336:-	CTTAGGTAAGTAGCCATCTG	66	0.432122	2:1|3:7
>STT_CTRL_chr11:55957257-55957278:-	NMU/CD164	TRUE	chr11:55957257-55957278:-	ACCTCATGATCTACAATGTG	60	0.362987	2:1|3:7
>STT_CTRL_chr11:55956741-55956762:+	NMU/CD164	TRUE	chr11:55956741-55956762:+	ATACCTGAAAAGGGGGCGGG	45	0.219877	2:1|3:11
>STT_CTRL_chr11:56072244-56072265:+	NMU/CD164	TRUE	chr11:56072244-56072265:+	AAAAACCAGGCTAAGATCTA	37	0.434104	2:1|3:10
>STT_CTRL_chr11:56069134-56069155:-	NMU/CD164	TRUE	chr11:56069134-56069155:-	AGCACTGGGTCTATCTACGA	68	0.973054	2:0|3:1
>STT_CTRL_chr11:56090972-56090993:-	NMU/CD164	TRUE	chr11:56090972-56090993:-	CTACACTACTGTATAGATTC	35	0.757948	2:0|3:5
>STT_CTRL_chr11:56027963-56027984:-	NMU/CD164	TRUE	chr11:56027963-56027984:-	CATAGTCAGCTTCCTTCTCA	52	0.267732	2:2|3:10
>STT_CTRL_chr11:56083363-56083384:-	NMU/CD164	TRUE	chr11:56083363-56083384:-	ACTGTGTTGGGTGTTGGAAC	47	0.345338	2:1|3:16
>STT_CTRL_chr11:55938548-55938569:+	NMU/CD164	TRUE	chr11:55938548-55938569:+	CGCATACTTCCCAAAAATGT	47	0.409191	2:0|3:5
>STT_CTRL_chr11:56025920-56025941:-	NMU/CD164	TRUE	chr11:56025920-56025941:-	AAGGGCATCTTTATATACTT	36	0.283128	2:0|3:15
>STT_CTRL_chr11:55942073-55942094:-	NMU/CD164	TRUE	chr11:55942073-55942094:-	AATTTGGCAGATCTTGTGGA	60	0.221494	2:0|3:12
>STT_CTRL_chr11:56004260-56004281:-	NMU/CD164	TRUE	chr11:56004260-56004281:-	CGGTTTCTGGCTAGTGTGAA	37	0.287699	2:2|3:14
>STT_CTRL_chr11:55941326-55941347:-	NMU/CD164	TRUE	chr11:55941326-55941347:-	TCCAAGTTAATGGAAATAGA	44	0.221698	2:0|3:23
>STT_CTRL_chr11:56031091-56031112:+	NMU/CD164	TRUE	chr11:56031091-56031112:+	GTGTTGAGCATCAAGTCCTC	53	0.303732	2:0|3:9
>STT_CTRL_chr11:56005227-56005248:+	NMU/CD164	TRUE	chr11:56005227-56005248:+	ATGAAGCTTTTCAAGGATCC	39	0.217993	2:4|3:22
>STT_CTRL_chr11:56069801-56069822:+	NMU/CD164	TRUE	chr11:56069801-56069822:+	TCTCAGTAAAGTATTTCTAT	34	0.221198	2:0|3:18
>STT_CTRL_chr11:56071219-56071240:+	NMU/CD164	TRUE	chr11:56071219-56071240:+	ATTTCCCTGGTGGGAAATAT	35	0.216819	2:0|3:15
>STT_CTRL_chr11:55971290-55971311:-	NMU/CD164	TRUE	chr11:55971290-55971311:-	ACTCACTGGCAAAGGGATGC	51	0.243274	2:3|3:17
>STT_CTRL_chr11:55973380-55973401:+	NMU/CD164	TRUE	chr11:55973380-55973401:+	ACTTAAATGTGAGAGGGCTA	51	0.383402	2:1|3:10
>STT_CTRL_chr11:56019788-56019809:-	NMU/CD164	TRUE	chr11:56019788-56019809:-	TAGTGATATGGACAAACTGC	50	0.337342	2:1|3:8
>STT_CTRL_chr11:56083623-56083644:-	NMU/CD164	TRUE	chr11:56083623-56083644:-	AACAAAAGTGTGCACTCCAC	55	0.212377	2:1|3:14
>STT_CTRL_chr11:55962167-55962188:-	NMU/CD164	TRUE	chr11:55962167-55962188:-	GTTGGTTAGAAATGATAGCA	62	0.376491	2:1|3:9
>STT_CTRL_chr11:56068776-56068797:-	NMU/CD164	TRUE	chr11:56068776-56068797:-	GGATAGGTGAATAATCCCCA	61	0.338611	2:0|3:6
>STT_CTRL_chr11:56111580-56111601:+	NMU/CD164	TRUE	chr11:56111580-56111601:+	TCGATGCCTAAAAACGATCC	52	0.735907	2:0|3:1
>STT_CTRL_chr11:55940949-55940970:+	NMU/CD164	TRUE	chr11:55940949-55940970:+	AATTATGAGACTACCACTTC	43	0.437588	2:0|3:9
>STT_CTRL_chr11:55942229-55942250:+	NMU/CD164	TRUE	chr11:55942229-55942250:+	GCCTTAGACATAGGGTGAAC	40	0.589713	2:0|3:7
>STT_CTRL_chr11:56051815-56051836:+	NMU/CD164	TRUE	chr11:56051815-56051836:+	AGACATAGTCATCTCTCCAG	62	0.242778	2:2|3:11
>STT_CTRL_chr11:56014983-56015004:+	NMU/CD164	TRUE	chr11:56014983-56015004:+	GCTCTTTAGCTCAGATTTTT	10	0.253656	2:0|3:13
>STT_CTRL_chr11:56029365-56029386:-	NMU/CD164	TRUE	chr11:56029365-56029386:-	TGAAGGGCTGCATATGCGAT	51	0.614779	2:0|3:4
>STT_CTRL_chr11:56019886-56019907:+	NMU/CD164	TRUE	chr11:56019886-56019907:+	AATCCTTAATCCAAACTATG	60	0.436542	2:1|3:7
>STT_CTRL_chr11:55938604-55938625:-	NMU/CD164	TRUE	chr11:55938604-55938625:-	AGAATTTTTTGACTATCAGA	52	0.218629	2:2|3:26
>STT_CTRL_chr11:55967872-55967893:+	NMU/CD164	TRUE	chr11:55967872-55967893:+	TAAACACCACCGCTACTACA	51	0.574246	2:0|3:2
>STT_CTRL_chr11:56030443-56030464:+	NMU/CD164	TRUE	chr11:56030443-56030464:+	CCAACTGAGTTCCTATTTGT	30	0.31585	2:1|3:8
>STT_CTRL_chr11:56108925-56108946:-	NMU/CD164	TRUE	chr11:56108925-56108946:-	ACTGTTTAGCAGTATAACTC	59	0.205637	2:4|3:12
>STT_CTRL_chr11:56025150-56025171:-	NMU/CD164	TRUE	chr11:56025150-56025171:-	CGTGAGGGAGGAGGGACAAC	41	0.208793	2:0|3:20
>STT_CTRL_chr11:55926575-55926596:-	NMU/CD164	TRUE	chr11:55926575-55926596:-	TCAAATCAACCAACGACTGA	50	0.674975	2:0|3:7
>STT_CTRL_chr11:55922899-55922920:-	NMU/CD164	TRUE	chr11:55922899-55922920:-	TTACATTAATAAGGGTTTGC	33	0.253087	2:1|3:12
>STT_CTRL_chr11:56089177-56089198:-	NMU/CD164	TRUE	chr11:56089177-56089198:-	ACAATCCTCCATTTTATCAC	49	0.205826	2:2|3:13
>STT_CTRL_chr11:55927235-55927256:-	NMU/CD164	TRUE	chr11:55927235-55927256:-	GGCTGTCTATCAAACAGAAA	56	0.222402	2:2|3:19
>STT_CTRL_chr11:56070020-56070041:+	NMU/CD164	TRUE	chr11:56070020-56070041:+	AGACGTTAGTCGAATATTTC	28	0.709196	2:0|3:3
>STT_CTRL_chr11:55961713-55961734:+	NMU/CD164	TRUE	chr11:55961713-55961734:+	AGAATTTTCGACAGACACTC	52	0.264994	2:0|3:10
>STT_CTRL_chr11:56030683-56030704:+	NMU/CD164	TRUE	chr11:56030683-56030704:+	AGGAAAAGCATCTCTCCTTA	28	0.241414	2:0|3:19
>STT_CTRL_chr11:55995316-55995337:-	NMU/CD164	TRUE	chr11:55995316-55995337:-	ACTTAGGTAAGTAGCCATCT	49	0.65173	2:0|3:4
>STT_CTRL_chr11:56087134-56087155:+	NMU/CD164	TRUE	chr11:56087134-56087155:+	TTTAAGCTAAAGTGAACAAT	40	0.221933	2:0|3:21
>STT_CTRL_chr11:56026505-56026526:-	NMU/CD164	TRUE	chr11:56026505-56026526:-	ACAGAAAGCCCCCAGATGCC	45	0.314974	2:0|3:20
>STT_CTRL_chr11:56089159-56089180:-	NMU/CD164	TRUE	chr11:56089159-56089180:-	ACAGGGCATATGATGCTGAT	48	0.360658	2:0|3:11
>STT_CTRL_chr11:56008763-56008784:+	NMU/CD164	TRUE	chr11:56008763-56008784:+	GGGAGATACCACTATGGGTG	54	0.265087	2:2|3:12
>STT_CTRL_chr11:56108643-56108664:+	NMU/CD164	TRUE	chr11:56108643-56108664:+	AAAGTTTAGGCACACATTAG	41	0.48595	2:1|3:8
>STT_CTRL_chr11:56072405-56072426:+	NMU/CD164	TRUE	chr11:56072405-56072426:+	CTTGGTCTCTCTATTGAGCA	60	0.387514	2:1|3:11
>STT_CTRL_chr11:56065303-56065324:+	NMU/CD164	TRUE	chr11:56065303-56065324:+	GTGATGATTTGAAGCTTCTT	40	0.269973	2:0|3:17
>STT_CTRL_chr11:55969104-55969125:-	NMU/CD164	TRUE	chr11:55969104-55969125:-	TGTATTCAGGGCAATAACAG	68	0.401987	2:0|3:11
>STT_CTRL_chr11:55941366-55941387:+	NMU/CD164	TRUE	chr11:55941366-55941387:+	AATCCAATCAAATCTTTGCT	42	0.202371	2:2|3:21
>STT_CTRL_chr11:56072241-56072262:-	NMU/CD164	TRUE	chr11:56072241-56072262:-	TAGATCTTAGCCTGGTTTTT	14	0.269326	2:0|3:11
>STT_CTRL_chr11:56045787-56045808:+	NMU/CD164	TRUE	chr11:56045787-56045808:+	TGCTACCTCAGCATTTGTTC	33	0.546423	2:0|3:10
>STT_CTRL_chr11:56054354-56054375:+	NMU/CD164	TRUE	chr11:56054354-56054375:+	CCTGAGTAAAAACGAGAGGC	49	0.538444	2:0|3:5
>STT_CTRL_chr11:56046000-56046021:+	NMU/CD164	TRUE	chr11:56046000-56046021:+	AGTGTAAGTGCATCTCCTTT	36	0.267397	2:1|3:16
>STT_CTRL_chr11:56060082-56060103:+	NMU/CD164	TRUE	chr11:56060082-56060103:+	GCATGTTTAAAGGGCTAGAT	43	0.251638	2:1|3:19
>STT_CTRL_chr11:55934696-55934717:-	NMU/CD164	TRUE	chr11:55934696-55934717:-	CAATGTATCATAAAGCAATT	26	0.278797	2:0|3:14
>STT_CTRL_chr11:56045470-56045491:+	NMU/CD164	TRUE	chr11:56045470-56045491:+	ATGTAGCTTTTAACATAATC	30	0.238653	2:2|3:17
>STT_CTRL_chr11:56045543-56045564:-	NMU/CD164	TRUE	chr11:56045543-56045564:-	CTCGATCCCAGAGTTTGGCC	42	0.387587	2:0|3:7
>STT_CTRL_chr11:56083436-56083457:+	NMU/CD164	TRUE	chr11:56083436-56083457:+	GATAGTGGTTAGTTCCTATC	31	0.648866	2:1|3:3
>STT_CTRL_chr11:56038644-56038665:-	NMU/CD164	TRUE	chr11:56038644-56038665:-	AAGTTGATTCCAAACCCTCT	49	0.226225	2:3|3:20
>STT_CTRL_chr11:56016271-56016292:-	NMU/CD164	TRUE	chr11:56016271-56016292:-	GCATTAATGTGTCAGTCTTT	34	0.247898	2:2|3:12
>STT_CTRL_chr11:56047404-56047425:-	NMU/CD164	TRUE	chr11:56047404-56047425:-	TGGAGACAAATGGATTATCC	44	0.338883	2:1|3:13
>STT_CTRL_chr11:55949786-55949807:+	NMU/CD164	TRUE	chr11:55949786-55949807:+	AGCACAGCAGACCGAATAGG	57	0.372576	2:1|3:6
>STT_CTRL_chr11:55969357-55969378:+	NMU/CD164	TRUE	chr11:55969357-55969378:+	AGTGGCCAGAGCATATAAAT	56	0.25306	2:0|3:21
>STT_CTRL_chr11:55969238-55969259:-	NMU/CD164	TRUE	chr11:55969238-55969259:-	TGGTTGAAAGGAACTGTATT	26	0.42981	2:1|3:8
>STT_CTRL_chr11:56028570-56028591:-	NMU/CD164	TRUE	chr11:56028570-56028591:-	CAAAATGAGTTGGACCCCAC	48	0.416503	2:0|3:9
>STT_CTRL_chr11:55954932-55954953:-	NMU/CD164	TRUE	chr11:55954932-55954953:-	GGGCACTTCACAAATGGCCA	60	0.30092	2:0|3:18
>STT_CTRL_chr11:55992596-55992617:+	NMU/CD164	TRUE	chr11:55992596-55992617:+	GGTCAAGAGCAAGAGCCATG	74	0.280085	2:1|3:15
>STT_CTRL_chr11:56042207-56042228:-	NMU/CD164	TRUE	chr11:56042207-56042228:-	GCTGCAATTACAGTGACCAC	63	0.42208	2:0|3:11
>STT_CTRL_chr11:56019776-56019797:-	NMU/CD164	TRUE	chr11:56019776-56019797:-	CAAACTGCTGGGTATATGGT	60	0.208915	2:0|3:17
>STT_CTRL_chr11:55959671-55959692:-	NMU/CD164	TRUE	chr11:55959671-55959692:-	AAGCACTGTCTCAGCTTTAT	40	0.211326	2:3|3:14
>STT_CTRL_chr11:56060083-56060104:+	NMU/CD164	TRUE	chr11:56060083-56060104:+	CATGTTTAAAGGGCTAGATG	69	0.40517	2:0|3:11
>STT_CTRL_chr11:56047325-56047346:+	NMU/CD164	TRUE	chr11:56047325-56047346:+	TCAGGATGCATGTATCACCC	69	0.45049	2:1|3:7
>STT_CTRL_chr11:56072258-56072279:+	NMU/CD164	TRUE	chr11:56072258-56072279:+	GATCTAAGGTAGTTATCTCT	53	0.337877	2:0|3:8
>STT_CTRL_chr11:56026213-56026234:-	NMU/CD164	TRUE	chr11:56026213-56026234:-	GGAGGGTACCATGGGCTGTA	56	0.28203	2:1|3:8
>STT_CTRL_chr11:56053573-56053594:-	NMU/CD164	TRUE	chr11:56053573-56053594:-	ACACCCATTATAAAGAGTCG	69	0.530525	2:0|3:3
>STT_CTRL_chr11:56065074-56065095:+	NMU/CD164	TRUE	chr11:56065074-56065095:+	TTGCAAACAGTCCATATGTC	49	0.324951	2:2|3:13
>STT_CTRL_chr11:55948407-55948428:-	NMU/CD164	TRUE	chr11:55948407-55948428:-	TGTCTGTTGATATTTATCCC	59	0.299392	2:1|3:18
>STT_CTRL_chr11:56025861-56025882:+	NMU/CD164	TRUE	chr11:56025861-56025882:+	AGCCCCAGGTACGCAAAAAC	41	0.909788	2:0|3:3
>STT_CTRL_chr11:56109889-56109910:-	NMU/CD164	TRUE	chr11:56109889-56109910:-	GAGATTCCATTACATTTTCA	39	0.214139	2:0|3:19
>STT_CTRL_chr11:56005423-56005444:-	NMU/CD164	TRUE	chr11:56005423-56005444:-	TGAAACACTTCCAAGTTCAG	51	0.218886	2:2|3:16
>STT_CTRL_chr11:55935636-55935657:-	NMU/CD164	TRUE	chr11:55935636-55935657:-	CTTCAGTGACGATCTACCAA	67	0.45741	2:1|3:3
>STT_CTRL_chr11:56054104-56054125:-	NMU/CD164	TRUE	chr11:56054104-56054125:-	CACATCACAAAATGTGGGAG	48	0.229593	2:1|3:15
>STT_CTRL_chr11:56070051-56070072:-	NMU/CD164	TRUE	chr11:56070051-56070072:-	ATATAAGAGTAACTGTACTA	46	0.220385	2:1|3:15
>STT_CTRL_chr11:56084541-56084562:+	NMU/CD164	TRUE	chr11:56084541-56084562:+	GAGACATGTAGCAGACACAC	69	0.277502	2:2|3:11
>STT_CTRL_chr11:56110779-56110800:+	NMU/CD164	TRUE	chr11:56110779-56110800:+	CAGAGGTGAGCTAGTGGATG	51	0.259916	2:1|3:16
>STT_CTRL_chr11:56010785-56010806:+	NMU/CD164	TRUE	chr11:56010785-56010806:+	TACATGAGGAGAGCTTTATT	31	0.294258	2:0|3:11
>STT_CTRL_chr11:55935980-55936001:-	NMU/CD164	TRUE	chr11:55935980-55936001:-	GTACACAGTTGTGATGTCTA	54	0.325367	2:1|3:6
>STT_CTRL_chr11:56056783-56056804:-	NMU/CD164	TRUE	chr11:56056783-56056804:-	TTAAAGGACTTTCATACATT	33	0.211361	2:1|3:28
>STT_CTRL_chr11:56069125-56069146:-	NMU/CD164	TRUE	chr11:56069125-56069146:-	TCTATCTACGATGGTGATCA	55	0.683072	2:0|3:3
>STT_CTRL_chr11:56011272-56011293:-	NMU/CD164	TRUE	chr11:56011272-56011293:-	CTGATAGAATGAGGCTGTGG	59	0.244357	2:2|3:18
>STT_CTRL_chr11:56027185-56027206:+	NMU/CD164	TRUE	chr11:56027185-56027206:+	CTTTCTAGACACTCCAACAA	50	0.536981	2:0|3:10
>STT_CTRL_chr11:55942847-55942868:-	NMU/CD164	TRUE	chr11:55942847-55942868:-	TCTTAAGGCTGGTTCAAGGT	57	0.252209	2:0|3:12
>STT_CTRL_chr11:56082526-56082547:-	NMU/CD164	TRUE	chr11:56082526-56082547:-	TTTCCCTGCAGAGCTCTAAT	37	0.319651	2:0|3:13
>STT_CTRL_chr11:56069503-56069524:-	NMU/CD164	TRUE	chr11:56069503-56069524:-	GCTTTGTCCAGACTCTTAAT	27	0.502833	2:0|3:7
>STT_CTRL_chr11:56018606-56018627:+	NMU/CD164	TRUE	chr11:56018606-56018627:+	GATTTTAACCATCACTTCTG	53	0.241891	2:1|3:17
>STT_CTRL_chr11:56019644-56019665:-	NMU/CD164	TRUE	chr11:56019644-56019665:-	ATGAATATGGGTTGGGGTTT	17	0.266824	2:1|3:17
>STT_CTRL_chr11:55937831-55937852:+	NMU/CD164	TRUE	chr11:55937831-55937852:+	ATGCCCATCTTGGCTGCATG	52	0.315479	2:0|3:15
>STT_CTRL_chr11:55938547-55938568:+	NMU/CD164	TRUE	chr11:55938547-55938568:+	TCGCATACTTCCCAAAAATG	56	0.370338	2:0|3:10
>STT_CTRL_chr11:56091309-56091330:+	NMU/CD164	TRUE	chr11:56091309-56091330:+	CATTTCATGGGAGGGTTATC	15	0.699485	2:1|3:5
>STT_CTRL_chr11:56087626-56087647:-	NMU/CD164	TRUE	chr11:56087626-56087647:-	GTTTTAGAACATTGGGATTG	46	0.249365	2:0|3:17
>STT_CTRL_chr11:56088033-56088054:-	NMU/CD164	TRUE	chr11:56088033-56088054:-	GCCAAAGCCTGCGAATCGTG	64	0.370608	2:0|3:10
>STT_CTRL_chr11:56072769-56072790:+	NMU/CD164	TRUE	chr11:56072769-56072790:+	AGGATGACTCCAAACTCATT	42	0.533615	2:0|3:7
>STT_CTRL_chr11:56073790-56073811:-	NMU/CD164	TRUE	chr11:56073790-56073811:-	AAATTCCAAGGCTACATACA	52	0.238663	2:2|3:12
>STT_CTRL_chr11:56066699-56066720:-	NMU/CD164	TRUE	chr11:56066699-56066720:-	GAGTTAATCCTCTCATTAAA	33	0.28051	2:0|3:12
>STT_CTRL_chr11:56016041-56016062:+	NMU/CD164	TRUE	chr11:56016041-56016062:+	TTAATAAGGATATTCACATA	47	0.212379	2:1|3:34
>STT_CTRL_chr11:55954686-55954707:+	NMU/CD164	TRUE	chr11:55954686-55954707:+	CAGTTGGGTTCTCTGGATGG	60	0.21225	2:3|3:13
>STT_CTRL_chr11:56087540-56087561:+	NMU/CD164	TRUE	chr11:56087540-56087561:+	GTAGAGATACTCACATTTAT	23	0.246003	2:0|3:18
>STT_CTRL_chr11:55942884-55942905:+	NMU/CD164	TRUE	chr11:55942884-55942905:+	AGCAATTACTCTTTCACATT	39	0.396102	2:0|3:13
>STT_CTRL_chr11:55967254-55967275:-	NMU/CD164	TRUE	chr11:55967254-55967275:-	GAGTCATATAATTAGGGGTT	43	0.200803	2:1|3:15
>STT_CTRL_chr11:55973962-55973983:+	NMU/CD164	TRUE	chr11:55973962-55973983:+	TCTTGACCTTGTGATGTTTT	9	0.202927	2:0|3:26
>STT_CTRL_chr11:55957570-55957591:+	NMU/CD164	TRUE	chr11:55957570-55957591:+	CAGGCCAGCGTTGAGTATTG	52	0.685222	2:0|3:6
>STT_CTRL_chr11:55941695-55941716:+	NMU/CD164	TRUE	chr11:55941695-55941716:+	GTGGGTTTGTCCACAGTTTT	24	0.483739	2:2|3:15
>STT_CTRL_chr11:55970165-55970186:-	NMU/CD164	TRUE	chr11:55970165-55970186:-	AGTAATACTAGACAACTAAA	37	0.201393	2:0|3:15
>STT_CTRL_chr11:55936272-55936293:-	NMU/CD164	TRUE	chr11:55936272-55936293:-	TGTATGCTATAATTCTGATA	56	0.235195	2:1|3:21
>STT_CTRL_chr11:56021924-56021945:+	NMU/CD164	TRUE	chr11:56021924-56021945:+	TATTGGACATTCCCTTTGAA	39	0.433958	2:1|3:6
>STT_CTRL_chr11:56071911-56071932:-	NMU/CD164	TRUE	chr11:56071911-56071932:-	ACACCACCTTTTCTTGTTCT	27	0.221701	2:0|3:18
>STT_CTRL_chr11:55948738-55948759:-	NMU/CD164	TRUE	chr11:55948738-55948759:-	AATGTGCCACTTTCTTATAC	35	0.299997	2:1|3:22
>STT_CTRL_chr11:56069539-56069560:+	NMU/CD164	TRUE	chr11:56069539-56069560:+	AATAATCTAGGCCTAGAAGA	57	0.247638	2:2|3:13
>STT_CTRL_chr11:56052113-56052134:+	NMU/CD164	TRUE	chr11:56052113-56052134:+	GTTCAACATGATCCCACCTC	50	0.374888	2:0|3:10
>STT_CTRL_chr11:55969330-55969351:-	NMU/CD164	TRUE	chr11:55969330-55969351:-	TGGCCAGAGTAAATGTTAGC	46	0.344371	2:0|3:13
>STT_CTRL_chr11:55971096-55971117:+	NMU/CD164	TRUE	chr11:55971096-55971117:+	CTCCTGTGCTGGTGGACCCC	50	0.260129	2:1|3:24
>STT_CTRL_chr11:56099182-56099203:+	NMU/CD164	TRUE	chr11:56099182-56099203:+	ATACACCTTGTCCTCCATTT	25	0.346754	2:1|3:9
>STT_CTRL_chr11:56091095-56091116:+	NMU/CD164	TRUE	chr11:56091095-56091116:+	ATGACTTTGATTTGTACCGC	60	0.563914	2:2|3:5
>STT_CTRL_chr11:56110825-56110846:+	NMU/CD164	TRUE	chr11:56110825-56110846:+	AAGTAGCAAAACACCTGCAA	53	0.289897	2:1|3:10
>STT_CTRL_chr11:56015449-56015470:-	NMU/CD164	TRUE	chr11:56015449-56015470:-	GTCAGCAGCTTGTCATTCTG	56	0.380407	2:0|3:12
>STT_CTRL_chr11:56047672-56047693:+	NMU/CD164	TRUE	chr11:56047672-56047693:+	TGTCTAGCACTAGATTTCAT	53	0.321293	2:0|3:7
>STT_CTRL_chr11:55956622-55956643:+	NMU/CD164	TRUE	chr11:55956622-55956643:+	GTTGTGGTATGTCTCTAGGC	56	0.262749	2:0|3:10
>STT_CTRL_chr11:56073698-56073719:+	NMU/CD164	TRUE	chr11:56073698-56073719:+	TATCAATACTAGAAGAAATC	42	0.20626	2:2|3:26
>STT_CTRL_chr11:55955532-55955553:+	NMU/CD164	TRUE	chr11:55955532-55955553:+	CCTCTTTACTCTTCTTCAAG	48	0.285467	2:2|3:12
>STT_CTRL_chr11:55935026-55935047:-	NMU/CD164	TRUE	chr11:55935026-55935047:-	ATCTATACTTGGCTAGTGAG	61	0.619187	2:0|3:5
>STT_CTRL_chr11:55975092-55975113:+	NMU/CD164	TRUE	chr11:55975092-55975113:+	TTCAACTTTTGCCATAGTCA	48	0.318419	2:1|3:11
>STT_CTRL_chr11:55954866-55954887:+	NMU/CD164	TRUE	chr11:55954866-55954887:+	GGAGTATTATGGATCTCATC	45	0.67159	2:1|3:4
>STT_CTRL_chr11:55963503-55963524:-	NMU/CD164	TRUE	chr11:55963503-55963524:-	AGCTAGGCCAAGTTCTTGTC	42	0.340785	2:0|3:9
>STT_CTRL_chr11:55930555-55930576:-	NMU/CD164	TRUE	chr11:55930555-55930576:-	TATCCTTGTTATTCCATAGA	30	0.287156	2:1|3:12
>STT_CTRL_chr11:55934515-55934536:-	NMU/CD164	TRUE	chr11:55934515-55934536:-	TATCGTAATTGTATCCTCAT	34	0.4209	2:0|3:5
>STT_CTRL_chr11:55939780-55939801:-	NMU/CD164	TRUE	chr11:55939780-55939801:-	CTCTGTGATACTCCAGATAT	45	0.251535	2:0|3:21
>STT_CTRL_chr11:55934483-55934504:+	NMU/CD164	TRUE	chr11:55934483-55934504:+	ATGGTTTTCTACCACAGTAC	49	0.369003	2:1|3:11
>STT_CTRL_chr11:55995522-55995543:-	NMU/CD164	TRUE	chr11:55995522-55995543:-	TAGCTATAATCTACTCCCCA	59	0.722017	2:0|3:3
>STT_CTRL_chr11:56025158-56025179:-	NMU/CD164	TRUE	chr11:56025158-56025179:-	GAATTACACGTGAGGGAGGA	57	0.258077	2:0|3:14
>STT_CTRL_chr11:56031730-56031751:+	NMU/CD164	TRUE	chr11:56031730-56031751:+	TGTTTTTTCCACCACCTGTT	34	0.262507	2:0|3:20
>STT_CTRL_chr11:55995243-55995264:+	NMU/CD164	TRUE	chr11:55995243-55995264:+	AATTCCAAGAAGCAGCCGAC	51	0.478459	2:0|3:7
>STT_CTRL_chr11:55948149-55948170:+	NMU/CD164	TRUE	chr11:55948149-55948170:+	TTTTCAAGACCATTACACAT	60	0.243395	2:0|3:17
>STT_CTRL_chr11:55949854-55949875:+	NMU/CD164	TRUE	chr11:55949854-55949875:+	CATCAATACCACTGGAGATG	59	0.306372	2:2|3:12
>STT_CTRL_chr11:55966580-55966601:-	NMU/CD164	TRUE	chr11:55966580-55966601:-	GTCATCCTTAAAGCCTTTGA	43	0.252391	2:0|3:15
>STT_CTRL_chr11:56051564-56051585:-	NMU/CD164	TRUE	chr11:56051564-56051585:-	CTTCGGGAATTATACAGATT	42	0.415803	2:0|3:13
>STT_CTRL_chr11:56070844-56070865:-	NMU/CD164	TRUE	chr11:56070844-56070865:-	AATATTAGGGTCTTAGCTTA	35	0.562958	2:0|3:4
>STT_CTRL_chr11:55935966-55935987:-	NMU/CD164	TRUE	chr11:55935966-55935987:-	TGTCTAGGGGCATCTGTATG	68	0.299696	2:1|3:9
>STT_CTRL_chr11:55953627-55953648:+	NMU/CD164	TRUE	chr11:55953627-55953648:+	TCCACATATAGGTAGGAATA	40	0.284807	2:0|3:9
>STT_CTRL_chr11:56062860-56062881:-	NMU/CD164	TRUE	chr11:56062860-56062881:-	GTAAGTGGAAGCACTGGCAC	50	0.235481	2:0|3:20
>STT_CTRL_chr11:55969444-55969465:-	NMU/CD164	TRUE	chr11:55969444-55969465:-	AAGCAGTGATTTCCTCATAT	31	0.214674	2:1|3:18
>STT_CTRL_chr11:56054403-56054424:-	NMU/CD164	TRUE	chr11:56054403-56054424:-	GATTTTCAGTTAACCCTACC	52	0.500246	2:1|3:4
>STT_CTRL_chr11:55976239-55976260:-	NMU/CD164	TRUE	chr11:55976239-55976260:-	TAGCCAGTGCAACGAAGTGA	61	0.513566	2:1|3:4
>STT_CTRL_chr11:55939768-55939789:+	NMU/CD164	TRUE	chr11:55939768-55939789:+	TTATTTATCATGCCTATATC	26	0.232855	2:0|3:29
>STT_CTRL_chr11:55985456-55985477:+	NMU/CD164	TRUE	chr11:55985456-55985477:+	TTTGAAAACTAGTTTCCACT	60	0.24619	2:2|3:22
>STT_CTRL_chr11:55957567-55957588:-	NMU/CD164	TRUE	chr11:55957567-55957588:-	CAATACTCAACGCTGGCCTG	56	0.236683	2:0|3:15
>STT_CTRL_chr11:55940756-55940777:+	NMU/CD164	TRUE	chr11:55940756-55940777:+	CACTGAAGATAATTTGGCTC	49	0.474445	2:0|3:10
>STT_CTRL_chr11:55970129-55970150:+	NMU/CD164	TRUE	chr11:55970129-55970150:+	CCTCTTCATCTCCTCATGAG	61	0.284801	2:0|3:18
>STT_CTRL_chr11:56050096-56050117:+	NMU/CD164	TRUE	chr11:56050096-56050117:+	GTCTTCTCATTTCACGAAAA	10	0.269117	2:1|3:13
>STT_CTRL_chr11:55961793-55961814:+	NMU/CD164	TRUE	chr11:55961793-55961814:+	CCGCCAACCCCACTAAATCT	47	0.671124	2:0|3:4
>STT_CTRL_chr11:56068761-56068782:+	NMU/CD164	TRUE	chr11:56068761-56068782:+	CATAACTACATATTCCCATG	74	0.549776	2:0|3:3
>STT_CTRL_chr11:55944691-55944712:+	NMU/CD164	TRUE	chr11:55944691-55944712:+	ACCAGCCACCCAAACTTCTA	35	0.402667	2:1|3:12
>STT_CTRL_chr11:55992646-55992667:-	NMU/CD164	TRUE	chr11:55992646-55992667:-	GTTGGGGCTGTGACTTGGTA	56	0.275548	2:2|3:11
>STT_CTRL_chr11:56013742-56013763:-	NMU/CD164	TRUE	chr11:56013742-56013763:-	AGCATTATTAATAGGGAGAT	39	0.26979	2:0|3:11
>STT_CTRL_chr11:56013749-56013770:-	NMU/CD164	TRUE	chr11:56013749-56013770:-	ACAGCTAAGCATTATTAATA	32	0.282837	2:0|3:18
>STT_CTRL_chr11:56013674-56013695:+	NMU/CD164	TRUE	chr11:56013674-56013695:+	GTATGGCTGTCTCTTTAGGA	61	0.324876	2:0|3:10
>STT_CTRL_chr11:55940409-55940430:+	NMU/CD164	TRUE	chr11:55940409-55940430:+	AGAGGTCTAAGCCTGTAAGA	67	0.312759	2:1|3:11
>STT_CTRL_chr11:55927540-55927561:-	NMU/CD164	TRUE	chr11:55927540-55927561:-	GTCAGGAGAAGGTATCATGG	72	0.273095	2:1|3:13
>STT_CTRL_chr11:55943535-55943556:+	NMU/CD164	TRUE	chr11:55943535-55943556:+	ACTCATACCAACACTCTTAC	30	0.552337	2:0|3:8
>STT_CTRL_chr11:55985545-55985566:+	NMU/CD164	TRUE	chr11:55985545-55985566:+	TATTCAAAAACCATTAAATG	50	0.236283	2:0|3:31
>STT_CTRL_chr11:55985479-55985500:-	NMU/CD164	TRUE	chr11:55985479-55985500:-	TCTTCATCAGTAATTAGATA	48	0.260604	2:0|3:23
>STT_CTRL_chr11:55951775-55951796:-	NMU/CD164	TRUE	chr11:55951775-55951796:-	TGCACAACATTTAACATAAC	43	0.390575	2:1|3:11
>STT_CTRL_chr11:56015330-56015351:-	NMU/CD164	TRUE	chr11:56015330-56015351:-	TGCTGGTGTGAATAAGGTCG	52	0.454636	2:0|3:5
>STT_CTRL_chr11:55992463-55992484:-	NMU/CD164	TRUE	chr11:55992463-55992484:-	TTTCCCTCAATGGTTCATTT	36	0.269203	2:0|3:25
>STT_CTRL_chr11:56054274-56054295:+	NMU/CD164	TRUE	chr11:56054274-56054295:+	TTCTGGATACTGGATCATGA	63	0.231317	2:2|3:7
>STT_CTRL_chr11:55993188-55993209:-	NMU/CD164	TRUE	chr11:55993188-55993209:-	TTTAGGACTATAGTTTTAAT	24	0.243516	2:0|3:34
>STT_CTRL_chr11:55944146-55944167:+	NMU/CD164	TRUE	chr11:55944146-55944167:+	TACTTAATAGACCTAATATT	34	0.292072	2:0|3:13
>STT_CTRL_chr11:56031154-56031175:+	NMU/CD164	TRUE	chr11:56031154-56031175:+	ATAGCAGTCACCTTATTCTA	35	0.311423	2:0|3:11
>STT_CTRL_chr11:55976256-55976277:+	NMU/CD164	TRUE	chr11:55976256-55976277:+	TGGCTAGAACCTCCTGCACA	64	0.245996	2:2|3:21
>STT_CTRL_chr11:55974886-55974907:+	NMU/CD164	TRUE	chr11:55974886-55974907:+	GCTGTGTGTATTCATAAACG	74	0.408245	2:1|3:6
>STT_CTRL_chr11:56027549-56027570:-	NMU/CD164	TRUE	chr11:56027549-56027570:-	GATAATTTCCAATCCCAGTA	56	0.690815	2:1|3:4
>STT_CTRL_chr11:56093692-56093713:-	NMU/CD164	TRUE	chr11:56093692-56093713:-	ATGACTACTGAATACAGTAA	66	0.26701	2:2|3:13
>STT_CTRL_chr11:56054425-56054446:-	NMU/CD164	TRUE	chr11:56054425-56054446:-	AAGAGTGGGATCTGCAAATT	26	0.342389	2:0|3:16
>STT_CTRL_chr11:56054827-56054848:+	NMU/CD164	TRUE	chr11:56054827-56054848:+	AATTCCCTGACACACACAAT	41	0.341889	2:2|3:11
>STT_CTRL_chr11:56088032-56088053:+	NMU/CD164	TRUE	chr11:56088032-56088053:+	ACCTCACGATTCGCAGGCTT	31	0.288083	2:1|3:22
>STT_CTRL_chr11:56022873-56022894:+	NMU/CD164	TRUE	chr11:56022873-56022894:+	TTATAATATACAAGGACCTT	42	0.441852	2:1|3:11
>STT_CTRL_chr11:56028635-56028656:-	NMU/CD164	TRUE	chr11:56028635-56028656:-	GACAACTTTCCTTTTCCTAC	45	0.204681	2:0|3:21
>STT_CTRL_chr11:56089367-56089388:+	NMU/CD164	TRUE	chr11:56089367-56089388:+	CTCCAATAGCCTAAGCAGGC	53	0.251352	2:0|3:14
>STT_CTRL_chr11:56026591-56026612:-	NMU/CD164	TRUE	chr11:56026591-56026612:-	AATTGAAAGCAGCTTATTCA	38	0.252376	2:1|3:29
>STT_CTRL_chr11:56011286-56011307:+	NMU/CD164	TRUE	chr11:56011286-56011307:+	TTCTATCAGTCCATGTTACT	38	0.385563	2:5|3:13
>STT_CTRL_chr11:56046115-56046136:-	NMU/CD164	TRUE	chr11:56046115-56046136:-	TTTTGGGACCCCTCCCAGTT	40	0.300038	2:1|3:11
>STT_CTRL_chr11:56004589-56004610:-	NMU/CD164	TRUE	chr11:56004589-56004610:-	GTGACTCTCTGGTCAGGTTA	35	0.49089	2:0|3:5
>STT_CTRL_chr11:55969557-55969578:-	NMU/CD164	TRUE	chr11:55969557-55969578:-	TTGGCTGACCGGGCTAAAAT	32	0.606245	2:1|3:2
>STT_CTRL_chr11:55942201-55942222:+	NMU/CD164	TRUE	chr11:55942201-55942222:+	GTTCTTAAGTGCAAGCTGGA	57	0.315535	2:0|3:11
>STT_CTRL_chr11:55995606-55995627:+	NMU/CD164	TRUE	chr11:55995606-55995627:+	TATGATCACATAGAGATGTA	47	0.334453	2:2|3:11
>STT_CTRL_chr11:55927333-55927354:-	NMU/CD164	TRUE	chr11:55927333-55927354:-	AAGGGTATAGCTCTCACTAA	33	0.231058	2:2|3:10
>STT_CTRL_chr11:56111565-56111586:-	NMU/CD164	TRUE	chr11:56111565-56111586:-	GGCATCGACCACTCAAATCT	49	0.55302	2:0|3:3
>STT_CTRL_chr11:55948778-55948799:+	NMU/CD164	TRUE	chr11:55948778-55948799:+	TAAAGAGGTTATTCCACTCT	54	0.357312	2:1|3:15
>STT_CTRL_chr11:56048498-56048519:-	NMU/CD164	TRUE	chr11:56048498-56048519:-	GAAAATCTTGTACGCTAGCC	45	0.710676	2:0|3:2
>STT_CTRL_chr11:56073732-56073753:+	NMU/CD164	TRUE	chr11:56073732-56073753:+	GTTGATCTGACATGACTTTG	43	0.357287	2:1|3:8
>STT_CTRL_chr11:55992316-55992337:+	NMU/CD164	TRUE	chr11:55992316-55992337:+	TCAGCTGGTATGGAAACCAT	62	0.440727	2:1|3:10
>STT_CTRL_chr11:55936118-55936139:+	NMU/CD164	TRUE	chr11:55936118-55936139:+	AAATAGATTTGTTCTCCGAG	66	0.485877	2:0|3:6
>STT_CTRL_chr11:56083450-56083471:-	NMU/CD164	TRUE	chr11:56083450-56083471:-	AATGAGTAGGATTACCAGAT	50	0.303323	2:0|3:8
>STT_CTRL_chr11:55951731-55951752:+	NMU/CD164	TRUE	chr11:55951731-55951752:+	TACCTGTGAGTAGGTGTGCT	57	0.521131	2:0|3:14
>STT_CTRL_chr11:55973874-55973895:-	NMU/CD164	TRUE	chr11:55973874-55973895:-	ATTGAGATGCAAATCTGAGC	51	0.304402	2:3|3:12
>STT_CTRL_chr11:55963744-55963765:+	NMU/CD164	TRUE	chr11:55963744-55963765:+	TTAGAAAAGCTCTCTTTATC	20	0.413811	2:1|3:6
>STT_CTRL_chr11:55983870-55983891:+	NMU/CD164	TRUE	chr11:55983870-55983891:+	CATTACAGTCAGCCACAGAG	71	0.249345	2:1|3:10
>STT_CTRL_chr11:56015372-56015393:-	NMU/CD164	TRUE	chr11:56015372-56015393:-	TTGTTCTGACACACACTTGA	37	0.351316	2:1|3:11
>STT_CTRL_chr11:55941430-55941451:-	NMU/CD164	TRUE	chr11:55941430-55941451:-	GTCTTGGGGTAAGGAAAGGC	49	0.200926	2:2|3:21
>STT_CTRL_chr11:55935648-55935669:+	NMU/CD164	TRUE	chr11:55935648-55935669:+	CGTCACTGAAGTCAGGTGAG	65	0.294392	2:0|3:10
>STT_CTRL_chr11:55957489-55957510:-	NMU/CD164	TRUE	chr11:55957489-55957510:-	AACTCTTTTATGATGATACT	38	0.246011	2:0|3:14
>STT_CTRL_chr11:56084249-56084270:-	NMU/CD164	TRUE	chr11:56084249-56084270:-	CTCCATAAATTGCCTCTAGC	50	0.368459	2:0|3:8
>STT_CTRL_chr11:55969984-55970005:+	NMU/CD164	TRUE	chr11:55969984-55970005:+	AACAGCAACAGCTCTTATAT	45	0.250468	2:0|3:23
>STT_CTRL_chr11:56049897-56049918:-	NMU/CD164	TRUE	chr11:56049897-56049918:-	TCCACAGATATTCTAGCATG	63	0.37622	2:1|3:12
>STT_CTRL_chr11:55963754-55963775:+	NMU/CD164	TRUE	chr11:55963754-55963775:+	TCTCTTTATCTGGGAATGTA	48	0.20093	2:6|3:13
>STT_CTRL_chr11:56092986-56093007:-	NMU/CD164	TRUE	chr11:56092986-56093007:-	TCTCTACCCCTGTCTGTCAT	30	0.204618	2:0|3:19
>STT_CTRL_chr11:55985556-55985577:+	NMU/CD164	TRUE	chr11:55985556-55985577:+	CATTAAATGAGGCAAAACAT	57	0.311099	2:0|3:24
>STT_CTRL_chr11:56112419-56112440:-	NMU/CD164	TRUE	chr11:56112419-56112440:-	TTATGTTTAGTTAGAAGTCC	49	0.334293	2:0|3:14
>STT_CTRL_chr11:56008792-56008813:-	NMU/CD164	TRUE	chr11:56008792-56008813:-	ACCTCCCCACACCCTAGTGG	62	0.279078	2:1|3:21
>STT_CTRL_chr11:56069920-56069941:-	NMU/CD164	TRUE	chr11:56069920-56069941:-	TTGAAAGTAACCAGAGGCCC	51	0.287695	2:0|3:13
>STT_CTRL_chr11:56093863-56093884:+	NMU/CD164	TRUE	chr11:56093863-56093884:+	CTCTCCTGTGTAGATACATT	49	0.311588	2:1|3:11
>STT_CTRL_chr11:56069966-56069987:-	NMU/CD164	TRUE	chr11:56069966-56069987:-	GTTAGATATGACAAAAGCTA	55	0.23986	2:1|3:18
>STT_CTRL_chr11:55973205-55973226:-	NMU/CD164	TRUE	chr11:55973205-55973226:-	AAGATGACCTAGGGAACAAT	40	0.413628	2:0|3:7
>STT_CTRL_chr11:55947992-55948013:-	NMU/CD164	TRUE	chr11:55947992-55948013:-	TTGAGAGATGTTTCTATCTT	19	0.21291	2:0|3:25
>STT_CTRL_chr11:56109844-56109865:-	NMU/CD164	TRUE	chr11:56109844-56109865:-	GTAAGTGTGGATTTACCTAG	67	0.43035	2:1|3:9
>STT_CTRL_chr11:55992702-55992723:-	NMU/CD164	TRUE	chr11:55992702-55992723:-	TTAATAATGTGGAGATAAAC	38	0.220428	2:1|3:22
>STT_CTRL_chr11:55992108-55992129:+	NMU/CD164	TRUE	chr11:55992108-55992129:+	CATAAGAGACTTGAATTAGA	50	0.202735	2:0|3:18
>STT_CTRL_chr11:56028869-56028890:+	NMU/CD164	TRUE	chr11:56028869-56028890:+	GTGTGGAAATTTGCTAGGGT	51	0.399583	2:1|3:9
>STT_CTRL_chr11:56041839-56041860:+	NMU/CD164	TRUE	chr11:56041839-56041860:+	AGATCTGACTTGTGTCCAAT	44	0.499015	2:0|3:7
>STT_CTRL_chr11:55995357-55995378:+	NMU/CD164	TRUE	chr11:55995357-55995378:+	TTTTATCAGAGGTTCTTAGT	45	0.268089	2:0|3:23
>STT_CTRL_chr11:56094036-56094057:-	NMU/CD164	TRUE	chr11:56094036-56094057:-	AAAAGATAGTTACAGCCATG	69	0.214265	2:2|3:16
>STT_CTRL_chr11:56054026-56054047:+	NMU/CD164	TRUE	chr11:56054026-56054047:+	AGATTTGCTACCAGTCACAT	62	0.201446	2:1|3:22
>STT_CTRL_chr11:55942851-55942872:-	NMU/CD164	TRUE	chr11:55942851-55942872:-	AGTTTCTTAAGGCTGGTTCA	48	0.265734	2:0|3:12
>STT_CTRL_chr11:55992454-55992475:-	NMU/CD164	TRUE	chr11:55992454-55992475:-	ATGGTTCATTTGGGTGAATT	25	0.261799	2:1|3:18
>STT_CTRL_chr11:55944967-55944988:+	NMU/CD164	TRUE	chr11:55944967-55944988:+	CCCTCCACAAGACTTGCCTG	57	0.275988	2:3|3:10
>STT_CTRL_chr11:56083476-56083497:+	NMU/CD164	TRUE	chr11:56083476-56083497:+	CTGAAGATACATTCCACCAG	69	0.324472	2:0|3:11
>STT_CTRL_chr11:55952710-55952731:+	NMU/CD164	TRUE	chr11:55952710-55952731:+	TGTGATAACAAATAGGAATC	41	0.205567	2:0|3:16
>STT_CTRL_chr11:55970350-55970371:+	NMU/CD164	TRUE	chr11:55970350-55970371:+	GATGTCTTCGACATATTGAA	61	0.283912	2:0|3:7
>STT_CTRL_chr11:55945159-55945180:+	NMU/CD164	TRUE	chr11:55945159-55945180:+	TGTAGCAGACAAAATTGCCC	56	0.215983	2:1|3:17
>STT_CTRL_chr11:56069049-56069070:+	NMU/CD164	TRUE	chr11:56069049-56069070:+	GGAAGATTCACCTCTGTCCA	49	0.236109	2:1|3:28
>STT_CTRL_chr11:56069038-56069059:-	NMU/CD164	TRUE	chr11:56069038-56069059:-	GGTGAATCTTCCAAAAGGGT	62	0.472382	2:0|3:8
>STT_CTRL_chr11:56099052-56099073:-	NMU/CD164	TRUE	chr11:56099052-56099073:-	ACCTGTGAAAAGGATGGACC	61	0.31004	2:2|3:14
>STT_CTRL_chr11:55937794-55937815:+	NMU/CD164	TRUE	chr11:55937794-55937815:+	ATAAGACATCACTTCGATTT	21	0.290436	2:1|3:16
>STT_CTRL_chr11:56071657-56071678:-	NMU/CD164	TRUE	chr11:56071657-56071678:-	GAACATGACAGCTTCAACAG	55	0.365451	2:1|3:8
>STT_CTRL_chr11:55937643-55937664:+	NMU/CD164	TRUE	chr11:55937643-55937664:+	AAGCCTATTGATAATCAGAA	64	0.543428	2:0|3:7
>STT_CTRL_chr11:56051795-56051816:-	NMU/CD164	TRUE	chr11:56051795-56051816:-	TCTTACATTAAGGTGGCAGT	57	0.296614	2:0|3:17
>STT_CTRL_chr11:56110348-56110369:+	NMU/CD164	TRUE	chr11:56110348-56110369:+	GCATTCCTTTTCCTTAGTAT	42	0.255228	2:0|3:17
>STT_CTRL_chr11:55960807-55960828:-	NMU/CD164	TRUE	chr11:55960807-55960828:-	TGGCACAATAGAAACTTATT	26	0.300203	2:1|3:13
>STT_CTRL_chr11:56083982-56084003:-	NMU/CD164	TRUE	chr11:56083982-56084003:-	TCCTTTGTCACTTTAATTAA	13	0.230972	2:2|3:21
>STT_CTRL_chr11:55938523-55938544:+	NMU/CD164	TRUE	chr11:55938523-55938544:+	TTAACAGTATGACCATTCTA	36	0.459418	2:0|3:6
>STT_CTRL_chr11:56110733-56110754:-	NMU/CD164	TRUE	chr11:56110733-56110754:-	TTTCAGATGGGGGAAATGTT	33	0.313215	2:0|3:21
>STT_CTRL_chr11:55942783-55942804:+	NMU/CD164	TRUE	chr11:55942783-55942804:+	TGCAACTAATGTGGTATAGA	41	0.225492	2:1|3:12
>STT_CTRL_chr11:55950466-55950487:-	NMU/CD164	TRUE	chr11:55950466-55950487:-	GTGCTTTGGAACTTCAAGAT	55	0.294953	2:1|3:18
>STT_CTRL_chr11:56054670-56054691:-	NMU/CD164	TRUE	chr11:56054670-56054691:-	TGGTTACATATACTGCAAAA	55	0.234099	2:1|3:17
>STT_CTRL_chr11:55995205-55995226:-	NMU/CD164	TRUE	chr11:55995205-55995226:-	ATTGTAGTATAACAATCATT	41	0.213508	2:2|3:14
>STT_CTRL_chr11:55922525-55922546:+	NMU/CD164	TRUE	chr11:55922525-55922546:+	CTCCTGTGGGAGATACGGCT	47	0.33998	2:0|3:3
>STT_CTRL_chr11:56027100-56027121:-	NMU/CD164	TRUE	chr11:56027100-56027121:-	TTGTGCCATTTCATGGCTAT	47	0.363769	2:1|3:13
>STT_CTRL_chr11:55970140-55970161:-	NMU/CD164	TRUE	chr11:55970140-55970161:-	TTTAATTAACTCCCCTCATG	56	0.366095	2:0|3:10
>STT_CTRL_chr11:55992273-55992294:+	NMU/CD164	TRUE	chr11:55992273-55992294:+	ATTAAATCATACCAGTACAG	72	0.26264	2:0|3:12
>STT_CTRL_chr11:55949853-55949874:+	NMU/CD164	TRUE	chr11:55949853-55949874:+	ACATCAATACCACTGGAGAT	52	0.303229	2:0|3:12
>STT_CTRL_chr11:56046358-56046379:-	NMU/CD164	TRUE	chr11:56046358-56046379:-	GTCCAACACTAAGTCTTTGC	36	0.634367	2:1|3:4

### Sheet: FADS_guides_extra_metadata
FASTA_NAME	Control_guide	guide_eff_score_old	OT_score_old	OT_score_corrected_old	guide_ot_max_old	guide_ot_cnt_old
>FADS1_PF_chr11:61897134-61897156:+	FALSE	22.8	58	97	7.1	33
>FADS1_PF_chr11:61897132-61897154:-	FALSE	17.02	63	97	7.1	25
>FADS1_PF_chr11:61897129-61897151:-	FALSE	16.27	79	100	4.3	16
>FADS1_PF_chr11:61897128-61897150:+	FALSE	34.03	87	100	2.5	9
>FADS1_PF_chr11:61897098-61897120:-	FALSE	47.62	85	100	3.7	10
>FADS1_PF_chr11:61897097-61897119:-	FALSE	72.44	88	100	2.5	11
>FADS1_PF_chr11:61897095-61897117:+	FALSE	25.86	97	100	1	3
>FADS1_PF_chr11:61897092-61897114:+	FALSE	36.92	95	100	1.9	4
>FADS1_PF_chr11:61897091-61897113:+	FALSE	17.91	93	100	2.3	5
>FADS1_PF_chr11:61897081-61897103:-	FALSE	13.43	89	100	2.5	7
>FADS1_PF_chr11:61897080-61897102:-	FALSE	53.07	81	99	5.5	9
>FADS1_PF_chr11:61897070-61897092:-	FALSE	10.26	62	100	2.5	27
>FADS1_PF_chr11:61897053-61897075:-	FALSE	77.9	62	98	7.1	32
>FADS1_PF_chr11:61897038-61897060:+	FALSE	88.61	74	99	5.4	15
>FADS1_PF_chr11:61897034-61897056:-	FALSE	17.19	79	100	4.3	11
>FADS1_PF_chr11:61897026-61897048:-	FALSE	37.15	64	99	6.5	30
>FADS1_PF_chr11:61897023-61897045:+	FALSE	30.63	85	100	5.4	10
>FADS1_PF_chr11:61897018-61897040:-	FALSE	64.25	97	100	1.5	2
>FADS1_PF_chr11:61896992-61897014:-	FALSE	58.28	64	50	20	20
>FADS1_PF_chr11:61896984-61897006:-	FALSE	13.17	81	100	2.4	15
>FADS1_PF_chr11:61896967-61896989:+	FALSE	16.37	67	100	5.2	32
>FADS1_PF_chr11:61896967-61896989:-	FALSE	36.84	66	97	6.5	19
>FADS1_PF_chr11:61896955-61896977:+	FALSE	10.38	74	100	2.3	23
>FADS1_PF_chr11:61896952-61896974:+	FALSE	40.05	78	100	2.1	21
>FADS1_PF_chr11:61896951-61896973:+	FALSE	77.26	72	99	5	22
>FADS1_PF_chr11:61896946-61896968:-	FALSE	30.76	82	100	1.7	16
>FADS1_PF_chr11:61896920-61896942:+	FALSE	66.15	77	99	5.2	16
>FADS1_PF_chr11:61896910-61896932:-	FALSE	40.65	41	50	100	22
>FADS1_PF_chr11:61896897-61896919:-	FALSE	17	89	100	1.8	9
>FADS1_PF_chr11:61896879-61896901:-	FALSE	21.18	70	100	5.2	20
>FADS1_PF_chr11:61896871-61896893:+	FALSE	10.1	94	100	1.7	5
>FADS1_PF_chr11:61896871-61896893:-	FALSE	18.76	81	100	2.5	14
>FADS1_PF_chr11:61896867-61896889:-	FALSE	15.56	75	100	3.9	15
>FADS1_PF_chr11:61896858-61896880:-	FALSE	15.27	82	100	3.9	11
>FADS1_PF_chr11:61896845-61896867:-	FALSE	19.76	33	32	20	44
>FADS1_PF_chr11:61896836-61896858:-	FALSE	11.05	76	99	5.4	15
>FADS1_PF_chr11:61896833-61896855:-	FALSE	18.04	76	100	5.1	19
>FADS1_PF_chr11:61896832-61896854:-	FALSE	30.79	71	97	8.6	20
>FADS1_PF_chr11:61896824-61896846:-	FALSE	19.56	84	99	6	6
>FADS1_PF_chr11:61896798-61896820:+	FALSE	60.87	98	100	1.3	2
>FADS1_PF_chr11:61896792-61896814:-	FALSE	30.18	92	100	3.7	4
>FADS1_PF_chr11:61896791-61896813:-	FALSE	27.15	95	100	3.9	2
>FADS1_PF_chr11:61896790-61896812:-	FALSE	47.46	96	100	1.7	3
>FADS1_PF_chr11:61896768-61896790:-	FALSE	63.51	85	100	2.8	11
>FADS1_PF_chr11:61896765-61896787:-	FALSE	17.31	87	100	2.7	9
>FADS1_PF_chr11:61896763-61896785:-	FALSE	32.99	69	100	3.4	23
>FADS1_PF_chr11:61896762-61896784:-	FALSE	23.11	42	97	6	63
>FADS1_PF_chr11:61896733-61896755:-	FALSE	25.1	58	98	5.5	34
>FADS1_PF_chr11:61896731-61896753:-	FALSE	23.17	77	98	7.7	15
>FADS1_PF_chr11:61896730-61896752:+	FALSE	49.66	75	98	7.1	16
>FADS1_PF_chr11:61896726-61896748:-	FALSE	13.33	61	97	7.7	33
>FADS1_PF_chr11:61896709-61896731:-	FALSE	29.67	82	100	2.7	14
>FADS1_PF_chr11:61896686-61896708:-	FALSE	12.49	75	98	6.4	14
>FADS1_PF_chr11:61896685-61896707:-	FALSE	29.92	85	100	3	10
>FADS1_PF_chr11:61896681-61896703:+	FALSE	46.15	86	100	2.9	9
>FADS1_PF_chr11:61896675-61896697:+	FALSE	37.97	96	100	1.7	4
>FADS1_PF_chr11:61896671-61896693:+	FALSE	18.27	89	100	2	9
>FADS1_PF_chr11:61896655-61896677:+	FALSE	24.99	93	100	1.6	6
>FADS1_PF_chr11:61896652-61896674:-	FALSE	20.53	93	100	1.7	5
>FADS1_PF_chr11:61896651-61896673:-	FALSE	14.23	88	100	1.7	10
>FADS1_PF_chr11:61896639-61896661:+	FALSE	14.12	80	100	3.1	15
>FADS1_PF_chr11:61896621-61896643:-	FALSE	14.07	77	92	10.4	10
>FADS1_PF_chr11:61896605-61896627:-	FALSE	62.87	94	100	2.4	4
>FADS1_PF_chr11:61896588-61896610:-	FALSE	20.82	86	100	2.7	10
>FADS1_PF_chr11:61896586-61896608:-	FALSE	12.2	84	100	4.1	12
>FADS1_PF_chr11:61896573-61896595:+	FALSE	15.35	94	100	1.7	4
>FADS1_PF_chr11:61896559-61896581:+	FALSE	16.73	94	100	1.9	4
>FADS1_PF_chr11:61896543-61896565:+	FALSE	31.6	90	100	5.4	5
>FADS1_PF_chr11:61896542-61896564:-	FALSE	23.39	78	100	4.2	15
>FADS1_PF_chr11:61896535-61896557:+	FALSE	29.55	81	100	2.7	15
>FADS1_PF_chr11:61896509-61896531:-	FALSE	10.21	75	100	4.6	17
>FADS1_PF_chr11:61896488-61896510:-	FALSE	15.12	81	99	6.4	11
>FADS1_PF_chr11:61896487-61896509:-	FALSE	23.53	89	100	4.3	6
>FADS1_PF_chr11:61896482-61896504:+	FALSE	16.35	74	88	12.2	15
>FADS1_PF_chr11:61896479-61896501:+	FALSE	23.22	78	97	8.3	11
>FADS1_PF_chr11:61896476-61896498:+	FALSE	21.11	80	100	4.8	13
>FADS1_PF_chr11:61896461-61896483:+	FALSE	50.95	90	100	3.6	5
>FADS1_PF_chr11:61896456-61896478:-	FALSE	84.53	85	100	2.1	12
>FADS1_PF_chr11:61896455-61896477:-	FALSE	36.78	88	100	2.4	9
>FADS1_PF_chr11:61896454-61896476:-	FALSE	81.99	87	100	2.7	9
>FADS1_PF_chr11:61896446-61896468:-	FALSE	14.9	86	100	4.5	9
>FADS1_PF_chr11:61896439-61896461:+	FALSE	36.15	85	100	5	9
>FADS1_PF_chr11:61896427-61896449:-	FALSE	17.21	84	100	2.5	12
>FADS1_PF_chr11:61896415-61896437:-	FALSE	16.46	95	100	1.9	3
>FADS1_PF_chr11:61896414-61896436:-	FALSE	60.28	99	100	1.1	1
>FADS1_PF_chr11:61896404-61896426:-	FALSE	24.1	98	100	1.7	1
>FADS1_PF_chr11:61896396-61896418:-	FALSE	21.34	82	100	3.2	13
>FADS1_PF_chr11:61896388-61896410:-	FALSE	24.47	56	90	10.4	33
>FADS1_PF_chr11:61896384-61896406:-	FALSE	34.91	66	92	10.4	19
>FADS1_PF_chr11:61896378-61896400:-	FALSE	16.87	63	96	8.3	25
>FADS1_PF_chr11:61896375-61896397:-	FALSE	19.48	62	90	11.1	26
>FADS1_PF_chr11:61896362-61896384:-	FALSE	13.48	64	99	5.5	28
>FADS1_PF_chr11:61896352-61896374:-	FALSE	19.08	86	99	5.7	6
>FADS1_PF_chr11:61896311-61896333:-	FALSE	29.21	97	100	2	2
>FADS1_PF_chr11:61896310-61896332:+	FALSE	32.89	80	99	5.7	12
>FADS1_PF_chr11:61896302-61896324:+	FALSE	37.55	96	100	1.5	3
>FADS1_PF_chr11:61896278-61896300:-	FALSE	13.31	68	100	4.6	26
>FADS1_PF_chr11:61896274-61896296:+	FALSE	13.57	67	99	5.8	30
>FADS1_PF_chr11:61896269-61896291:-	FALSE	11.62	88	100	2.4	8
>FADS1_PF_chr11:61896268-61896290:-	FALSE	20.28	80	100	2.8	15
>FADS1_PF_chr11:61896267-61896289:-	FALSE	13.42	57	77	13.7	34
>FADS1_PF_chr11:61896266-61896288:-	FALSE	40.22	71	99	6	23
>FADS1_PF_chr11:61896261-61896283:+	FALSE	22.4	92	100	2.7	5
>FADS1_PF_chr11:61896249-61896271:-	FALSE	20.63	81	100	4.3	13
>FADS1_PF_chr11:61896220-61896242:+	FALSE	66.35	74	94	9.8	15
>FADS1_PF_chr11:61896200-61896222:+	FALSE	56.52	65	99	5.2	28
>FADS1_PF_chr11:61896199-61896221:+	FALSE	10.89	54	97	6.2	41
>FADS1_PF_chr11:61896198-61896220:+	FALSE	12.07	71	100	2.7	26
>FADS1_PF_chr11:61896178-61896200:+	FALSE	39.6	83	100	3.2	12
>FADS1_PF_chr11:61896178-61896200:-	FALSE	12.54	80	100	3.1	15
>FADS1_PF_chr11:61896161-61896183:+	FALSE	23.61	82	98	7.7	10
>FADS1_PF_chr11:61896155-61896177:-	FALSE	39.55	85	100	4.1	9
>FADS1_PF_chr11:61896154-61896176:-	FALSE	35.51	86	99	5.8	9
>FADS1_PF_chr11:61896143-61896165:-	FALSE	20.35	56	99	6	43
>FADS1_PF_chr11:61896104-61896126:+	FALSE	13.42	72	97	7.2	16
>FADS1_PF_chr11:61896092-61896114:+	FALSE	56.5	90	100	1.7	8
>FADS1_PF_chr11:61896091-61896113:+	FALSE	35.58	89	99	6.4	5
>FADS1_PF_chr11:61896076-61896098:-	FALSE	31.54	87	100	2.7	9
>FADS1_PF_chr11:61896075-61896097:-	FALSE	20.76	83	100	2.4	13
>FADS1_PF_chr11:61896074-61896096:-	FALSE	25.4	93	100	1.7	5
>FADS1_PF_chr11:61896063-61896085:+	FALSE	22.27	79	98	7.1	12
>FADS1_PF_chr11:61896061-61896083:+	FALSE	10.91	89	99	6.4	5
>FADS1_PF_chr11:61896044-61896066:-	FALSE	84.06	81	100	3.2	16
>FADS1_PF_chr11:61896029-61896051:+	FALSE	18.58	95	100	1.5	4
>FADS1_PF_chr11:61895997-61896019:+	FALSE	40	100	100	0	0
>FADS1_PF_chr11:61895982-61896004:-	FALSE	11.02	58	99	5.2	32
>FADS1_PF_chr11:61895964-61895986:+	FALSE	19.33	51	50	20	41
>FADS1_PF_chr11:61895947-61895969:+	FALSE	19.33	70	99	5	21
>FADS1_PF_chr11:61895946-61895968:+	FALSE	19.33	88	100	2.4	9
>FADS1_PF_chr11:61895920-61895942:+	FALSE	19.33	29	47	100	63
>FADS1_PF_chr11:61895909-61895931:+	FALSE	19.33	97	100	1.7	2
>FADS1_PF_chr11:61895890-61895912:+	FALSE	19.33	16	48	20	283
>FADS1_PF_chr11:61895889-61895911:+	FALSE	19.33	54	51	19.7	30
>FADS1_PF_chr11:61895886-61895908:-	FALSE	19.33	85	98	7.7	5
>FADS1_PF_chr11:61895865-61895887:-	FALSE	19.33	70	93	10.4	22
>FADS1_PF_chr11:61895856-61895878:-	FALSE	19.33	62	81	13.7	28
>FADS1_PF_chr11:61895851-61895873:+	FALSE	19.33	88	100	1.9	8
>FADS1_PF_chr11:61895850-61895872:-	FALSE	19.33	90	100	5.4	5
>FADS1_PF_chr11:61895849-61895871:-	FALSE	19.33	85	100	3.4	9
>FADS1_PF_chr11:61895844-61895866:-	FALSE	19.33	96	100	2.4	2
>FADS1_PF_chr11:61895834-61895856:-	FALSE	19.33	98	100	1.6	1
>FADS1_PF_chr11:61895833-61895855:+	FALSE	19.33	94	100	2	4
>FADS1_PF_chr11:61895832-61895854:+	FALSE	19.33	97	100	1.7	2
>FADS1_PF_chr11:61895831-61895853:+	FALSE	19.33	94	100	2.4	4
>FADS1_PF_chr11:61895824-61895846:-	FALSE	19.33	73	100	3.3	21
>FADS1_PF_chr11:61895811-61895833:+	FALSE	19.33	68	99	5.5	23
>FADS1_PF_chr11:61895807-61895829:+	FALSE	19.33	84	100	4.3	10
>FADS1_PF_chr11:61895806-61895828:+	FALSE	19.33	85	100	2.5	11
>FADS1_PF_chr11:61895799-61895821:+	FALSE	19.33	88	100	4.6	7
>FADS1_PF_chr11:61895798-61895820:+	FALSE	19.33	91	100	1.7	7
>FADS1_PF_chr11:61895797-61895819:-	FALSE	19.33	89	100	4	6
>FADS1_PF_chr11:61895786-61895808:+	FALSE	45.77	84	100	2.6	13
>FADS1_PF_chr11:61895771-61895793:+	FALSE	15.76	86	99	6.5	8
>FADS1_PF_chr11:61895761-61895783:-	FALSE	13.34	81	100	3.2	13
>FADS1_PF_chr11:61895758-61895780:-	FALSE	23.29	96	100	1.9	3
>FADS1_PF_chr11:61895757-61895779:+	FALSE	14.77	85	99	5.5	6
>FADS1_PF_chr11:61895754-61895776:-	FALSE	19.79	97	100	1.5	2
>FADS1_PF_chr11:61895752-61895774:-	FALSE	16.23	83	100	3.9	11
>FADS1_PF_chr11:61895748-61895770:-	FALSE	14.15	70	100	4.8	26
>FADS1_PF_chr11:61895726-61895748:-	FALSE	27.29	93	99	5.8	3
>FADS1_PF_chr11:61895725-61895747:-	FALSE	15.39	100	100	0	0
>FADS1_PF_chr11:61895721-61895743:+	FALSE	19.33	90	100	2.7	8
>FADS1_PF_chr11:61895711-61895733:+	FALSE	19.33	100	100	0	0
>FADS1_PF_chr11:61895706-61895728:-	FALSE	19.33	84	100	3.7	10
>FADS1_PF_chr11:61895695-61895717:+	FALSE	19.33	81	99	5.7	12
>FADS1_PF_chr11:61895683-61895705:-	FALSE	10.5	75	50	20	11
>FADS1_PF_chr11:61895670-61895692:+	FALSE	64.09	89	100	4.3	6
>FADS1_PF_chr11:61895669-61895691:+	FALSE	38.68	73	100	5.1	20
>FADS1_PF_chr11:61895660-61895682:+	FALSE	16.35	81	100	5.4	14
>FADS1_PF_chr11:61895648-61895670:+	FALSE	11.17	76	98	7.7	15
>FADS1_PF_chr11:61895647-61895669:+	FALSE	16.37	68	99	4.3	24
>FADS1_PF_chr11:61895646-61895668:+	FALSE	18.33	60	90	10.4	35
>FADS1_PF_chr11:61895623-61895645:+	FALSE	41.4	81	99	5.5	11
>FADS1_PF_chr11:61895622-61895644:+	FALSE	17.18	84	100	2.7	12
>FADS1_PF_chr11:61895612-61895634:+	FALSE	34.38	86	100	2.7	11
>FADS1_PF_chr11:61895611-61895633:+	FALSE	36.41	54	100	3.7	54
>FADS1_PF_chr11:61895610-61895632:+	FALSE	14.51	93	100	2.9	4
>FADS1_PF_chr11:61895600-61895622:+	FALSE	36.61	99	100	1.5	1
>FADS1_PF_chr11:61895596-61895618:-	FALSE	46.71	90	100	2.5	7
>FADS1_PF_chr11:61895590-61895612:-	FALSE	22.84	78	99	6	14
>FADS1_PF_chr11:61895583-61895605:+	FALSE	12.24	61	88	12.1	28
>FADS1_PF_chr11:61895562-61895584:-	FALSE	11.18	100	100	0	0
>FADS1_PF_chr11:61895543-61895565:-	FALSE	17.76	95	100	2.7	3
>FADS1_PF_chr11:61895528-61895550:+	FALSE	37.7	89	99	6.4	4
>FADS1_PF_chr11:61895510-61895532:-	FALSE	27.35	84	100	1.7	15
>FADS1_PF_chr11:61895498-61895520:-	FALSE	24.43	48	48	12.2	15
>FADS1_PF_chr11:61895497-61895519:-	FALSE	32.17	95	100	1.7	4
>FADS1_PF_chr11:61895496-61895518:-	FALSE	16.37	92	100	1.7	6
>FADS1_PF_chr11:61895495-61895517:+	FALSE	20.64	96	100	2.4	3
>FADS1_PF_chr11:61895483-61895505:+	FALSE	33.75	69	81	13.7	17
>FADS1_PF_chr11:61895483-61895505:-	FALSE	22.17	81	100	4.6	12
>FADS1_PF_chr11:61895479-61895501:+	FALSE	28.14	71	99	5.2	19
>FADS1_PF_chr11:61895466-61895488:+	FALSE	19.33	95	100	2.5	3
>FADS1_PF_chr11:61895464-61895486:-	FALSE	19.33	97	100	1.5	3
>FADS1_PF_chr11:61895463-61895485:-	FALSE	19.33	88	100	2.7	8
>FADS1_PF_chr11:61895437-61895459:-	FALSE	19.33	24	38	100	30
>FADS1_PF_chr11:61895431-61895453:+	FALSE	19.33	47	97	7.7	60
>FADS1_PF_chr11:61895428-61895450:-	FALSE	19.33	73	98	7.4	21
>FADS1_PF_chr11:61895419-61895441:-	FALSE	19.33	77	99	5.5	14
>FADS1_PF_chr11:61895387-61895409:+	FALSE	30.14	66	99	5.7	31
>FADS1_PF_chr11:61895384-61895406:+	FALSE	39.53	65	98	6	22
>FADS1_PF_chr11:61895382-61895404:-	FALSE	20.76	71	94	7.7	11
>FADS1_PF_chr11:61895352-61895374:+	FALSE	19.33	87	100	4.2	8
>FADS1_PF_chr11:61895351-61895373:+	FALSE	19.33	88	100	3.7	7
>FADS1_PF_chr11:61895336-61895358:+	FALSE	19.33	80	97	7.7	6
>FADS1_PF_chr11:61894997-61895019:+	FALSE	19.33	85	98	7.7	8
>FADS1_PF_chr11:61894992-61895014:+	FALSE	19.33	74	94	8.3	12
>FADS1_PF_chr11:61894991-61895013:+	FALSE	19.33	51	78	8.3	19
>FADS1_PF_chr11:61894947-61894969:+	FALSE	19.33	84	100	3.1	11
>FADS1_PF_chr11:61894933-61894955:+	FALSE	19.33	85	99	6.3	8
>FADS1_PF_chr11:61894922-61894944:+	FALSE	19.33	40	97	6.2	77
>FADS1_PF_chr11:61894885-61894907:+	FALSE	19.33	85	100	3.5	10
>FADS1_PF_chr11:61894884-61894906:+	FALSE	19.33	82	99	6	10
>FADS1_PF_chr11:61894873-61894895:+	FALSE	19.33	66	84	11.1	16
>FADS1_PF_chr11:61894872-61894894:+	FALSE	19.33	77	94	9.8	13
>FADS1_PF_chr11:61894854-61894876:+	FALSE	19.33	32	59	12.1	74
>FADS1_PF_chr11:61894853-61894875:+	FALSE	19.33	21	51	13.7	175
>FADS1_PF_chr11:61894849-61894871:+	FALSE	19.33	21	64	11.1	213
>FADS1_PF_chr11:61894848-61894870:+	FALSE	19.33	12	53	9.8	392
>FADS1_PF_chr11:61894838-61894860:+	FALSE	19.33	52	81	12.1	34
>FADS1_PF_chr11:61894837-61894859:+	FALSE	19.33	65	81	13.7	22
>FADS1_PF_chr11:61894825-61894847:-	FALSE	19.33	94	100	2.2	4
>FADS1_PF_chr11:61894824-61894846:-	FALSE	19.33	97	100	1.4	3
>FADS1_PF_chr11:61894809-61894831:-	FALSE	19.33	96	100	1.8	3
>FADS1_PF_chr11:61894801-61894823:+	FALSE	19.33	75	100	2.6	21
>FADS1_PF_chr11:61894800-61894822:+	FALSE	19.33	85	100	2.9	13
>FADS1_PF_chr11:61894779-61894801:-	FALSE	19.33	82	100	3.9	9
>FADS1_PF_chr11:61894770-61894792:+	FALSE	19.33	98	100	1.6	1
>FADS1_PF_chr11:61894739-61894761:+	FALSE	19.33	89	100	4.8	5
>FADS1_PF_chr11:61894730-61894752:+	FALSE	19.33	85	100	4.3	12
>FADS1_PF_chr11:61894729-61894751:-	FALSE	19.33	67	99	5.5	19
>FADS1_PF_chr11:61894659-61894681:+	FALSE	19.33	49	80	8.3	15
>FADS1_PF_chr11:61894625-61894647:-	FALSE	19.33	87	100	3.9	8
>FADS1_PF_chr11:61894621-61894643:-	FALSE	19.33	86	100	3	10
>FADS1_PF_chr11:61894455-61894477:-	FALSE	19.33	13	37	100	128
>FADS1_PF_chr11:61894363-61894385:+	FALSE	19.33	15	86	9.8	253
>FADS1_PF_chr11:61894360-61894382:+	FALSE	19.33	24	49	20	150
>FADS1_PF_chr11:61894355-61894377:+	FALSE	19.33	82	99	5.9	13
>FADS1_PF_chr11:61894350-61894372:+	FALSE	19.33	74	100	3	15
>FADS1_PF_chr11:61894345-61894367:+	FALSE	19.33	39	94	6.5	81
>FADS1_PF_chr11:61894340-61894362:-	FALSE	19.33	83	100	2.5	15
>FADS1_PF_chr11:61894336-61894358:-	FALSE	19.33	87	100	2.7	8
>FADS1_PF_chr11:61894330-61894352:+	FALSE	19.33	86	100	3.9	8
>FADS1_PF_chr11:61894305-61894327:-	FALSE	19.33	85	100	3	11
>FADS1_PF_chr11:61894301-61894323:+	FALSE	19.33	94	100	2.6	4
>FADS1_PF_chr11:61894231-61894253:-	FALSE	19.33	21	65	10.4	153
>FADS1_PF_chr11:61894164-61894186:+	FALSE	19.33	68	98	7.7	27
>FADS1_PF_chr11:61894159-61894181:-	FALSE	19.33	78	88	12.2	7
>FADS1_PF_chr11:61894122-61894144:-	FALSE	19.33	36	57	18.4	94
>FADS1_PF_chr11:61894121-61894143:-	FALSE	19.33	35	98	5.5	101
>FADS1_PF_chr11:61894115-61894137:+	FALSE	19.33	28	79	10.4	107
>FADS1_PF_chr11:61894114-61894136:+	FALSE	19.33	83	100	5.2	10
>FADS1_PF_chr11:61894085-61894107:+	FALSE	22.69	98	100	1.3	2
>FADS1_PF_chr11:61894075-61894097:-	FALSE	15.55	8	79	8.6	845
>FADS1_PF_chr11:61894057-61894079:+	FALSE	19.33	81	94	8.3	5
>FADS1_PF_chr11:61894056-61894078:-	FALSE	19.33	31	32	20	73
>FADS1_PF_chr11:61894030-61894052:-	FALSE	19.33	45	49	100	8
>FADS1_PF_chr11:61894029-61894051:-	FALSE	19.33	94	99	6.3	1
>FADS1_PF_chr11:61893797-61893819:+	FALSE	19.36	28	89	11.1	152
>FADS1_PF_chr11:61893792-61893814:+	FALSE	13.89	72	99	5.4	20
>FADS1_PF_chr11:61893771-61893793:-	FALSE	19.33	55	91	7.7	22
>FADS1_PF_chr11:61893770-61893792:-	FALSE	19.33	38	31	20	39
>FADS1_PF_chr11:61893769-61893791:-	FALSE	19.33	51	48	20	33
>FADS1_PF_chr11:61893749-61893771:-	FALSE	19.33	5	68	8.6	1581
>FADS1_PF_chr11:61893664-61893686:+	FALSE	30.03	36	92	7.7	68
>FADS1_PF_chr11:61893663-61893685:-	FALSE	22.69	57	98	6.5	40
>FADS1_PF_chr11:61893659-61893681:+	FALSE	19.33	59	93	10.4	33
>FADS1_PF_chr11:61893638-61893660:+	FALSE	19.33	52	98	5.7	45
>FADS1_PF_chr11:61893637-61893659:+	FALSE	19.33	95	100	1.9	4
>FADS1_PF_chr11:61893634-61893656:+	FALSE	19.33	73	99	5.7	20
>FADS1_PF_chr11:61893563-61893585:+	FALSE	19.33	80	100	2.5	14
>FADS1_PF_chr11:61893544-61893566:+	FALSE	19.33	92	100	2.7	5
>FADS1_PF_chr11:61893543-61893565:+	FALSE	19.33	79	97	8.6	12
>FADS1_PF_chr11:61893536-61893558:-	FALSE	19.33	72	50	20	14
>FADS1_PF_chr11:61893529-61893551:+	FALSE	19.72	65	100	5.2	32
>FADS1_PF_chr11:61893528-61893550:+	FALSE	24.53	66	100	4.3	31
>FADS1_PF_chr11:61893527-61893549:+	FALSE	23.02	69	100	3.6	27
>FADS1_PF_chr11:61893524-61893546:-	FALSE	14.41	81	100	2.6	15
>FADS1_PF_chr11:61893520-61893542:+	FALSE	24.87	82	100	3.9	12
>FADS1_PF_chr11:61893512-61893534:-	FALSE	51.61	94	100	1.7	4
>FADS1_PF_chr11:61893497-61893519:+	FALSE	73.93	68	99	5.2	23
>FADS1_PF_chr11:61893489-61893511:+	FALSE	11.19	87	100	2.6	10
>FADS1_PF_chr11:61893489-61893511:-	FALSE	13.38	99	100	1.1	1
>FADS1_PF_chr11:61893486-61893508:+	FALSE	40.42	91	100	2.3	6
>FADS1_PF_chr11:61893486-61893508:-	FALSE	51.52	95	100	2.7	4
>FADS1_PF_chr11:61893476-61893498:+	FALSE	27.26	93	100	4.1	3
>FADS1_PF_chr11:61893475-61893497:+	FALSE	12.5	99	100	1.2	1
>FADS1_PF_chr11:61893471-61893493:-	FALSE	22.1	94	100	2	4
>FADS1_PF_chr11:61893446-61893468:-	FALSE	10.45	74	97	6.9	16
>FADS1_PF_chr11:61893441-61893463:+	FALSE	31.74	75	88	12.2	16
>FADS1_PF_chr11:61893436-61893458:+	FALSE	49.53	98	100	1.2	2
>FADS1_PF_chr11:61893404-61893426:+	FALSE	23.95	64	99	5.5	28
>FADS1_PF_chr11:61893403-61893425:+	FALSE	10.12	58	57	18.4	21
>FADS1_PF_chr11:61893402-61893424:+	FALSE	24.32	60	91	9.8	23
>FADS1_PF_chr11:61893400-61893422:+	FALSE	33.97	55	92	8.6	34
>FADS1_PF_chr11:61893395-61893417:-	FALSE	14.05	67	100	3.7	28
>FADS1_PF_chr11:61893394-61893416:-	FALSE	34.78	78	99	5.9	13
>FADS1_PF_chr11:61893389-61893411:+	FALSE	29.1	78	98	7.1	12
>FADS1_PF_chr11:61893388-61893410:+	FALSE	19.41	84	100	2.8	13
>FADS1_PF_chr11:61893387-61893409:+	FALSE	11.8	76	100	4.6	19
>FADS1_PF_chr11:61893386-61893408:-	FALSE	14.9	82	100	5.2	11
>FADS1_PF_chr11:61893385-61893407:-	FALSE	12.71	69	99	5.7	26
>FADS1_PF_chr11:61893375-61893397:-	FALSE	38.99	84	100	3.8	11
>FADS1_PF_chr11:61893336-61893358:+	FALSE	45.67	73	50	20	12
>FADS1_PF_chr11:61893335-61893357:-	FALSE	11.79	62	50	20	22
>FADS1_PF_chr11:61893334-61893356:-	FALSE	54.34	57	50	20	32
>FADS1_PF_chr11:61893329-61893351:+	FALSE	11.9	43	100	4.6	75
>FADS1_PF_chr11:61893317-61893339:-	FALSE	56.5	73	100	3.3	22
>FADS1_PF_chr11:61893291-61893313:-	FALSE	43.69	76	93	10.4	13
>FADS1_PF_chr11:61893276-61893298:+	FALSE	44.16	89	100	4.5	6
>FADS1_PF_chr11:61893275-61893297:+	FALSE	37.34	85	97	8.3	7
>FADS1_PF_chr11:61893267-61893289:-	FALSE	12.08	76	50	20	8
>FADS1_PF_chr11:61893257-61893279:-	FALSE	16.54	77	100	3.4	16
>FADS1_PF_chr11:61893254-61893276:+	FALSE	15.49	70	100	4	25
>FADS1_PF_chr11:61893252-61893274:-	FALSE	10.94	73	99	5.4	19
>FADS1_PF_chr11:61893225-61893247:-	FALSE	15.37	70	91	11.1	16
>FADS1_PF_chr11:61893217-61893239:+	FALSE	10.5	75	100	2.5	21
>FADS1_PF_chr11:61893212-61893234:+	FALSE	23.24	88	100	2.5	10
>FADS1_PF_chr11:61893212-61893234:-	FALSE	17.29	88	100	2.7	8
>FADS1_PF_chr11:61893210-61893232:-	FALSE	16.37	81	100	2.9	14
>FADS1_PF_chr11:61893166-61893188:+	FALSE	26.99	61	99	6.2	40
>FADS1_PF_chr11:61893160-61893182:+	FALSE	23.24	66	100	2.9	29
>FADS1_PF_chr11:61893158-61893180:-	FALSE	16.32	73	93	10.4	16
>FADS1_PF_chr11:61893155-61893177:+	FALSE	69.71	72	81	13.7	14
>FADS1_PF_chr11:61893153-61893175:-	FALSE	25.01	66	51	19.7	19
>FADS1_PF_chr11:61893152-61893174:-	FALSE	40.4	92	100	1.3	7
>FADS1_PF_chr11:61893151-61893173:-	FALSE	62.31	92	100	3.4	5
>FADS1_PF_chr11:61893145-61893167:-	FALSE	23.57	97	100	1.6	2
>FADS1_PF_chr11:61893120-61893142:-	FALSE	17.79	70	99	4.6	23
>FADS1_PF_chr11:61893113-61893135:+	FALSE	15.64	67	99	5.7	25
>FADS1_PF_chr11:61893112-61893134:+	FALSE	25.45	88	100	2.5	9
>FADS1_PF_chr11:61893090-61893112:+	FALSE	13.75	70	87	12.2	14
>FADS1_PF_chr11:61893079-61893101:-	FALSE	12.64	82	100	2.6	15
>FADS1_PF_chr11:61893077-61893099:+	FALSE	34.62	79	100	4.6	14
>FADS1_PF_chr11:61893073-61893095:-	FALSE	12.77	84	100	3.3	10
>FADS1_PF_chr11:61893061-61893083:+	FALSE	13.94	87	100	4.3	8
>FADS1_PF_chr11:61893053-61893075:-	FALSE	19.15	87	100	3.7	8
>FADS1_PF_chr11:61893052-61893074:-	FALSE	10.92	91	100	3	5
>FADS1_PF_chr11:61893035-61893057:-	FALSE	13.92	85	100	2.6	12
>FADS1_PF_chr11:61893027-61893049:+	FALSE	10.72	60	93	8.3	28
>FADS1_PF_chr11:61893020-61893042:-	FALSE	29.2	53	95	8.6	41
>FADS1_PF_chr11:61893003-61893025:+	FALSE	88.14	79	97	8.3	9
>FADS1_PF_chr11:61893001-61893023:+	FALSE	22.37	83	100	2.7	13
>FADS1_PF_chr11:61893001-61893023:-	FALSE	18.59	85	100	3.1	11
>FADS1_PF_chr11:61892995-61893017:+	FALSE	35.04	82	100	4.6	10
>FADS1_PF_chr11:61892992-61893014:-	FALSE	17.74	91	100	2.8	6
>FADS1_PF_chr11:61892978-61893000:+	FALSE	42.56	86	100	3.7	8
>FADS1_PF_chr11:61892973-61892995:-	FALSE	51.87	94	100	2.8	3
>FADS1_PF_chr11:61892969-61892991:-	FALSE	31.76	91	100	2.7	6
>FADS1_PF_chr11:61892952-61892974:-	FALSE	24.8	83	99	5.9	11
>FADS1_PF_chr11:61892921-61892943:+	FALSE	12.53	68	98	7.4	22
>FADS1_PF_chr11:61892920-61892942:+	FALSE	82.16	70	100	3.9	24
>FADS1_PF_chr11:61892919-61892941:+	FALSE	28.3	84	100	2.8	11
>FADS1_PF_chr11:61892912-61892934:+	FALSE	27.3	88	100	2.7	7
>FADS1_PF_chr11:61892911-61892933:+	FALSE	21.26	90	100	2.1	7
>FADS1_PF_chr11:61892893-61892915:+	FALSE	31.48	81	100	4.3	13
>FADS1_PF_chr11:61892883-61892905:+	FALSE	14	47	96	6.4	56
>FADS1_PF_chr11:61892866-61892888:-	FALSE	41.99	54	95	7.1	33
>FADS1_PF_chr11:61892865-61892887:-	FALSE	30.48	43	50	100	18
>FADS1_PF_chr11:61892835-61892857:-	FALSE	19.33	85	99	5.9	8
>FADS1_PF_chr11:61892826-61892848:+	FALSE	19.33	95	100	1.7	4
>FADS1_PF_chr11:61892825-61892847:+	FALSE	19.33	95	100	2	4
>FADS1_PF_chr11:61892824-61892846:+	FALSE	19.33	94	100	2.5	3
>FADS1_PF_chr11:61892820-61892842:+	FALSE	19.33	94	100	2.6	4
>FADS1_PF_chr11:61892816-61892838:+	FALSE	19.33	76	99	6.4	16
>FADS1_PF_chr11:61892814-61892836:-	FALSE	19.33	89	100	2.3	7
>FADS1_PF_chr11:61892803-61892825:+	FALSE	19.33	92	100	2.7	5
>FADS1_PF_chr11:61892791-61892813:+	FALSE	19.33	75	98	7.1	16
>FADS1_PF_chr11:61892776-61892798:+	FALSE	19.33	77	99	6	13
>FADS1_PF_chr11:61892773-61892795:+	FALSE	19.33	75	100	4.6	16
>FADS1_PF_chr11:61892768-61892790:+	FALSE	19.33	98	100	1.1	2
>FADS1_PF_chr11:61892765-61892787:-	FALSE	19.33	100	100	0	0
>FADS1_PF_chr11:61892764-61892786:-	FALSE	19.33	96	100	1.7	3
>FADS1_PF_chr11:61892763-61892785:+	FALSE	19.33	100	100	0	0
>FADS1_PF_chr11:61892762-61892784:+	FALSE	19.33	100	100	0	0
>FADS1_PF_chr11:61892761-61892783:-	FALSE	19.33	96	100	2.7	3
>FADS1_PF_chr11:61892759-61892781:+	FALSE	19.33	98	100	1.4	2
>FADS1_PF_chr11:61892752-61892774:-	FALSE	19.33	72	87	12.2	11
>FADS1_PF_chr11:61892751-61892773:+	FALSE	19.33	73	88	12.2	14
>FADS1_PF_chr11:61892750-61892772:+	FALSE	19.33	63	51	19.7	19
>FADS1_PF_chr11:61892747-61892769:+	FALSE	19.33	85	99	5.5	8
>FADS1_PF_chr11:61892740-61892762:-	FALSE	19.33	94	100	1.6	4
>FADS1_PF_chr11:61892737-61892759:-	FALSE	19.33	74	99	5.8	15
>FADS1_PF_chr11:61892728-61892750:-	FALSE	19.33	58	50	20	29
>FADS1_PF_chr11:61892726-61892748:+	FALSE	19.33	31	33	20	106
>FADS1_PF_chr11:61892705-61892727:-	FALSE	14.33	100	100	0	0
>FADS1_PF_chr11:61892694-61892716:+	FALSE	14.15	97	100	1.7	2
>FADS1_PF_chr11:61892657-61892679:+	FALSE	51.11	91	100	1.7	7
>FADS1_PF_chr11:61892608-61892630:-	FALSE	57.16	80	100	2.6	15
>FADS1_PF_chr11:61892601-61892623:+	FALSE	27.93	94	100	1.7	4
>FADS1_PF_chr11:61892586-61892608:-	FALSE	29.24	92	100	4.1	4
>FADS1_PF_chr11:61892580-61892602:+	FALSE	36.39	69	96	8.3	20
>FADS1_PF_chr11:61892556-61892578:-	FALSE	30.77	57	57	18.4	24
>FADS1_PF_chr11:61892552-61892574:-	FALSE	20.59	85	99	5.9	7
>FADS1_PF_chr11:61892551-61892573:-	FALSE	13.62	95	100	2.2	3
>FADS1_PF_chr11:61892498-61892520:+	FALSE	19.33	10	42	19.7	337
>FADS1_PF_chr11:61892498-61892520:-	FALSE	19.33	32	33	100	5
>FADS1_PF_chr11:61892497-61892519:-	FALSE	19.33	96	100	3.9	1
>FADS1_PF_chr11:61892427-61892449:+	FALSE	19.33	24	46	100	52
>FADS1_PF_chr11:61892390-61892412:+	FALSE	19.33	65	100	2.9	30
>FADS1_PF_chr11:61892371-61892393:+	FALSE	19.33	20	47	20	166
>FADS1_PF_chr11:61892363-61892385:+	FALSE	19.33	94	100	1.7	4
>FADS1_PF_chr11:61892362-61892384:+	FALSE	19.33	94	100	2.3	4
>FADS1_PF_chr11:61892359-61892381:-	FALSE	19.33	91	100	1.7	8
>FADS1_PF_chr11:61892356-61892378:-	FALSE	19.33	53	99	5.2	39
>FADS1_PF_chr11:61892355-61892377:-	FALSE	19.33	31	99	5.1	132
>FADS1_PF_chr11:61892354-61892376:-	FALSE	19.33	79	100	2.8	14
>FADS1_PF_chr11:61892353-61892375:-	FALSE	19.33	8	95	4.8	994
>FADS1_PF_chr11:61892349-61892371:+	FALSE	19.33	27	45	20	83
>FADS1_PF_chr11:61892348-61892370:+	FALSE	19.33	93	100	3.4	3
>FADS1_PF_chr11:61892336-61892358:-	FALSE	19.33	51	99	4.2	76
>FADS1_PF_chr11:61892327-61892349:-	FALSE	19.33	84	97	8.6	7
>FADS1_PF_chr11:61892248-61892270:-	FALSE	10.74	15	30	100	73
>FADS1_PF_chr11:61892246-61892268:-	FALSE	22.12	41	46	100	7
>FADS1_PF_chr11:61892243-61892265:-	FALSE	29.85	44	97	7.1	60
>FADS1_PF_chr11:61892241-61892263:-	FALSE	45.56	78	99	5.7	16
>FADS1_PF_chr11:61892222-61892244:-	FALSE	33.38	91	100	3.7	5
>FADS1_PF_chr11:61892206-61892228:-	FALSE	43.74	65	50	20	20
>FADS1_PF_chr11:61892202-61892224:-	FALSE	18.71	83	100	5.1	12
>FADS1_PF_chr11:61892196-61892218:+	FALSE	19.58	85	100	2.6	11
>FADS1_PF_chr11:61892190-61892212:+	FALSE	35.53	94	100	3.8	3
>FADS1_PF_chr11:61892170-61892192:+	FALSE	16.96	98	100	1.7	1
>FADS1_PF_chr11:61892160-61892182:+	FALSE	10.12	56	90	8.6	31
>FADS1_PF_chr11:61892154-61892176:+	FALSE	53.79	48	88	9.8	37
>FADS1_PF_chr11:61892149-61892171:-	FALSE	12.24	77	99	6	12
>FADS1_PF_chr11:61892144-61892166:+	FALSE	23.03	74	100	4.3	21
>FADS1_PF_chr11:61892138-61892160:+	FALSE	22.9	69	99	5.9	18
>FADS1_PF_chr11:61892138-61892160:-	FALSE	37.29	61	100	3.1	39
>FADS1_PF_chr11:61892134-61892156:+	FALSE	16.6	74	99	5.5	18
>FADS1_PF_chr11:61892133-61892155:+	FALSE	25.64	70	99	5.4	23
>FADS1_PF_chr11:61892123-61892145:+	FALSE	74.61	80	100	3.9	17
>FADS1_PF_chr11:61892122-61892144:+	FALSE	24.99	82	100	3.6	10
>FADS1_PF_chr11:61892113-61892135:-	FALSE	45.19	85	97	7.7	4
>FADS1_PF_chr11:61892112-61892134:+	FALSE	12.65	63	99	6.2	32
>FADS1_PF_chr11:61892109-61892131:-	FALSE	12.88	96	100	2.2	3
>FADS1_PF_chr11:61892106-61892128:+	FALSE	49.39	92	100	2	6
>FADS1_PF_chr11:61892105-61892127:-	FALSE	16.67	92	100	2.3	5
>FADS1_PF_chr11:61892096-61892118:+	FALSE	19.79	85	99	5.7	9
>FADS1_PF_chr11:61892080-61892102:-	FALSE	23.25	78	99	5.2	14
>FADS1_PF_chr11:61892070-61892092:+	FALSE	10.65	88	100	3.6	7
>FADS1_PF_chr11:61892060-61892082:-	FALSE	52.61	79	92	10.4	8
>FADS1_PF_chr11:61892028-61892050:+	FALSE	68.08	96	100	1.6	3
>FADS1_PF_chr11:61892026-61892048:+	FALSE	24.44	100	100	0	0
>FADS1_PF_chr11:61892019-61892041:-	FALSE	17.84	85	100	5.2	9
>FADS1_PF_chr11:61892011-61892033:+	FALSE	46.34	85	100	4.3	10
>FADS1_PF_chr11:61892010-61892032:+	FALSE	20.39	90	100	1.9	7
>FADS1_PF_chr11:61892008-61892030:-	FALSE	17.72	88	100	4.8	7
>FADS1_PF_chr11:61891983-61892005:+	FALSE	14.53	100	100	0	0
>FADS1_PF_chr11:61891969-61891991:+	FALSE	53.85	86	100	2.6	8
>FADS1_PF_chr11:61891966-61891988:+	FALSE	47.81	99	100	1.2	1
>FADS1_PF_chr11:61891965-61891987:+	FALSE	17.76	99	100	1	1
>FADS1_PF_chr11:61891949-61891971:-	FALSE	89.64	100	100	0	0
>FADS1_PF_chr11:61891913-61891935:-	FALSE	16.53	86	100	4.8	7
>FADS1_PF_chr11:61891910-61891932:+	FALSE	54.24	97	100	2.4	2
>FADS1_PF_chr11:61891908-61891930:+	FALSE	18.17	92	100	2.7	4
>FADS1_PF_chr11:61891890-61891912:-	FALSE	23.87	99	100	1	1
>FADS1_PF_chr11:61891889-61891911:-	FALSE	79.79	100	100	0	0
>FADS1_PF_chr11:61891886-61891908:+	FALSE	17.2	88	99	6	6
>FADS1_PF_chr11:61891884-61891906:-	FALSE	24.22	98	100	2.4	1
>FADS1_PF_chr11:61891883-61891905:+	FALSE	20.25	97	100	2.4	2
>FADS1_PF_chr11:61891879-61891901:-	FALSE	18.81	94	100	2.4	4
>FADS1_PF_chr11:61891874-61891896:+	FALSE	10.36	83	100	4	11
>FADS1_PF_chr11:61891873-61891895:+	FALSE	16.09	90	99	6.2	4
>FADS1_PF_chr11:61891858-61891880:-	FALSE	10.05	98	100	1.8	1
>FADS1_PF_chr11:61891844-61891866:+	FALSE	15.69	93	100	2.5	5
>FADS1_PF_chr11:61891843-61891865:+	FALSE	14.54	91	100	1.7	7
>FADS1_PF_chr11:61891822-61891844:-	FALSE	12.39	81	99	6.4	11
>FADS1_PF_chr11:61891816-61891838:+	FALSE	39.23	100	100	0	0
>FADS1_PF_chr11:61891814-61891836:+	FALSE	49.39	98	100	1.7	1
>FADS1_PF_chr11:61891807-61891829:+	FALSE	67.56	81	99	5	10
>FADS1_PF_chr11:61891801-61891823:-	FALSE	25.04	66	99	5.7	23
>FADS1_PF_chr11:61891783-61891805:-	FALSE	16.71	87	100	2.9	10
>FADS1_PF_chr11:61891780-61891802:-	FALSE	20.95	78	100	2.8	19
>FADS1_PF_chr11:61891779-61891801:-	FALSE	10.09	83	99	6.7	11
>FADS1_PF_chr11:61891775-61891797:+	FALSE	17.58	79	99	6.2	11
>FADS1_PF_chr11:61891765-61891787:-	FALSE	25.43	87	100	4.8	6
>FADS1_PF_chr11:61891750-61891772:+	FALSE	35.06	40	90	10.4	61
>FADS1_PF_chr11:61891749-61891771:-	FALSE	15.87	49	92	9.8	40
>FADS1_PF_chr11:61891730-61891752:-	FALSE	13.9	92	100	1.9	6
>FADS1_PF_chr11:61891726-61891748:+	FALSE	24.94	96	100	2.1	2
>FADS1_PF_chr11:61891724-61891746:-	FALSE	17.11	72	100	3.7	23
>FADS1_PF_chr11:61891719-61891741:+	FALSE	26.96	79	99	6.2	14
>FADS1_PF_chr11:61891697-61891719:-	FALSE	15.3	82	100	2.5	15
>FADS1_PF_chr11:61891690-61891712:+	FALSE	16.16	77	99	6.4	16
>FADS1_PF_chr11:61891687-61891709:+	FALSE	12.99	98	100	1.7	1
>FADS1_PF_chr11:61891683-61891705:+	FALSE	14.63	99	100	1	1
>FADS1_PF_chr11:61891681-61891703:-	FALSE	29.24	94	100	1.7	4
>FADS1_PF_chr11:61891659-61891681:-	FALSE	29.94	95	100	2.8	3
>FADS1_PF_chr11:61891658-61891680:+	FALSE	32.87	100	100	0	0
>FADS1_PF_chr11:61891656-61891678:+	FALSE	62.76	93	100	3.7	3
>FADS1_PF_chr11:61891651-61891673:-	FALSE	58.33	100	100	0	0
>FADS1_PF_chr11:61891649-61891671:-	FALSE	16.33	99	100	1.5	1
>FADS1_PF_chr11:61891633-61891655:-	FALSE	22.02	88	100	1.8	10
>FADS1_PF_chr11:61891628-61891650:-	FALSE	42.45	74	97	8.6	19
>FADS1_PF_chr11:61891627-61891649:-	FALSE	20.68	71	99	6.5	18
>FADS1_PF_chr11:61891626-61891648:-	FALSE	38.39	93	100	1.8	5
>FADS1_PF_chr11:61891622-61891644:+	FALSE	14.76	92	100	2.5	5
>FADS1_PF_chr11:61891621-61891643:-	FALSE	21.8	66	98	6.5	26
>FADS1_PF_chr11:61891618-61891640:+	FALSE	14.48	70	98	7.2	24
>FADS1_PF_chr11:61891617-61891639:-	FALSE	17.82	60	99	5.2	37
>FADS1_PF_chr11:61891616-61891638:-	FALSE	16.35	44	36	20	49
>FADS1_PF_chr11:61891615-61891637:-	FALSE	22.16	65	98	6	23
>FADS1_PF_chr11:61891614-61891636:-	FALSE	19.33	75	100	3.8	17
>FADS1_PF_chr11:61891611-61891633:-	FALSE	19.33	52	35	19.7	24
>FADS1_PF_chr11:61891610-61891632:-	FALSE	19.33	35	32	20	53
>FADS1_PF_chr11:61891609-61891631:+	FALSE	19.33	56	90	8.3	32
>FADS1_PF_chr11:61891609-61891631:-	FALSE	19.33	79	91	11.1	11
>FADS1_PF_chr11:61891608-61891630:-	FALSE	19.33	68	55	18.4	12
>FADS1_PF_chr11:61891607-61891629:-	FALSE	19.33	90	100	2.5	7
>FADS1_PF_chr11:61891606-61891628:-	FALSE	19.33	39	39	18.4	55
>FADS1_PF_chr11:61891603-61891625:+	FALSE	19.33	60	99	5.2	34
>FADS1_PF_chr11:61891602-61891624:-	FALSE	19.33	97	100	1.9	2
>FADS1_PF_chr11:61891598-61891620:+	FALSE	19.33	63	91	11.1	27
>FADS1_PF_chr11:61891597-61891619:-	FALSE	19.33	56	46	20	22
>FADS1_PF_chr11:61891592-61891614:-	FALSE	19.33	88	100	2.6	9
>FADS1_PF_chr11:61891589-61891611:-	FALSE	19.33	75	58	18.4	10
>FADS1_PF_chr11:61891588-61891610:-	FALSE	19.33	60	98	6	33
>FADS1_PF_chr11:61891574-61891596:-	FALSE	21.24	94	100	2.3	4
>FADS1_PF_chr11:61891563-61891585:+	FALSE	22.77	100	100	0	0
>FADS1_PF_chr11:61891563-61891585:-	FALSE	33.47	100	100	0	0
>FADS1_PF_chr11:61891561-61891583:-	FALSE	53.77	100	100	0	0
>FADS1_PF_chr11:61891559-61891581:+	FALSE	29.9	100	100	0	0
>FADS1_PF_chr11:61891535-61891557:-	FALSE	42.45	99	100	1.1	1
>FADS1_PF_chr11:61891513-61891535:-	FALSE	35.37	100	100	0	0
>FADS1_PF_chr11:61891507-61891529:-	FALSE	57.32	99	100	1.4	1
>FADS1_PF_chr11:61891504-61891526:-	FALSE	12.7	89	100	3.6	6
>FADS1_PF_chr11:61891500-61891522:-	FALSE	20.94	60	99	5.1	39
>FADS1_PF_chr11:61891499-61891521:-	FALSE	42.07	69	91	11.1	23
>FADS1_PF_chr11:61891495-61891517:-	FALSE	14.77	64	81	13.7	21
>FADS1_PF_chr11:61891494-61891516:-	FALSE	19.33	61	96	8.6	30
>FADS1_PF_chr11:61891490-61891512:+	FALSE	19.33	81	100	3.9	13
>FADS1_PF_chr11:61891490-61891512:-	FALSE	19.33	42	96	6.2	70
>FADS1_PF_chr11:61891482-61891504:-	FALSE	19.33	77	100	3.8	17
>FADS1_PF_chr11:61891481-61891503:-	FALSE	19.33	73	100	2.3	25
>FADS1_PF_chr11:61891478-61891500:-	FALSE	19.33	75	100	3.4	16
>FADS1_PF_chr11:61891475-61891497:-	FALSE	19.33	68	99	5.4	28
>FADS1_PF_chr11:61891472-61891494:-	FALSE	19.33	44	99	5.5	73
>FADS1_PF_chr11:61891471-61891493:+	FALSE	19.33	96	100	1.9	3
>FADS1_PF_chr11:61891466-61891488:-	FALSE	19.33	34	33	20	65
>FADS1_PF_chr11:61891459-61891481:-	FALSE	16.43	27	60	11.1	145
>FADS1_PF_chr11:61891441-61891463:+	FALSE	20.2	94	100	1.7	4
>FADS1_PF_chr11:61891437-61891459:-	FALSE	35.34	96	100	2.3	3
>FADS1_PF_chr11:61891436-61891458:-	FALSE	21.25	92	100	1.7	6
>FADS1_PF_chr11:61891435-61891457:-	FALSE	15.01	97	100	1.7	2
>FADS1_PF_chr11:61891425-61891447:-	FALSE	46.47	95	100	1.7	4
>FADS1_PF_chr11:61891421-61891443:+	FALSE	71.64	100	100	0	0
>FADS1_PF_chr11:61891420-61891442:+	FALSE	39.87	100	100	0	0
>FADS1_PF_chr11:61891418-61891440:-	FALSE	12.02	98	100	1.6	1
>FADS1_PF_chr11:61891406-61891428:-	FALSE	15.7	94	100	2.8	4
>FADS1_PF_chr11:61891401-61891423:+	FALSE	39.04	76	97	7.2	10
>FADS1_PF_chr11:61891392-61891414:+	FALSE	60.07	81	100	2	18
>FADS1_PF_chr11:61891389-61891411:+	FALSE	17.06	70	100	5.4	20
>FADS1_PF_chr11:61891381-61891403:+	FALSE	21.84	99	100	1.3	1
>FADS1_PF_chr11:61891378-61891400:-	FALSE	11.1	97	100	1.4	2
>FADS1_PF_chr11:61891374-61891396:-	FALSE	43.85	94	100	1.5	4
>FADS1_PF_chr11:61891368-61891390:-	FALSE	13.69	81	50	20	4
>FADS1_PF_chr11:61891366-61891388:-	FALSE	15.81	97	100	1.4	2
>FADS1_PF_chr11:61891352-61891374:-	FALSE	14.38	91	100	2.2	6
>FADS1_PF_chr11:61891335-61891357:+	FALSE	33.7	93	100	1.6	6
>FADS1_PF_chr11:61891331-61891353:-	FALSE	20.22	91	100	2.5	6
>FADS1_PF_chr11:61891330-61891352:-	FALSE	28.46	92	100	2.6	6
>FADS1_PF_chr11:61891322-61891344:+	FALSE	19.02	82	100	4	11
>FADS1_PF_chr11:61891306-61891328:-	FALSE	23.52	65	97	6.4	21
>FADS1_PF_chr11:61891305-61891327:+	FALSE	27.02	61	95	7.4	23
>FADS1_PF_chr11:61891299-61891321:+	FALSE	43.99	78	100	3.5	16
>FADS1_PF_chr11:61891298-61891320:+	FALSE	37.08	81	100	3.9	13
>FADS1_PF_chr11:61891295-61891317:+	FALSE	15.32	78	100	5.4	14
>FADS1_PF_chr11:61891276-61891298:+	FALSE	29.88	95	100	2.5	3
>FADS1_PF_chr11:61891268-61891290:-	FALSE	31.49	100	100	0	0
>FADS1_PF_chr11:61891260-61891282:+	FALSE	44.88	93	100	5.4	2
>FADS1_PF_chr11:61891259-61891281:+	FALSE	20.4	100	100	0	0
>FADS1_PF_chr11:61891231-61891253:+	FALSE	47.13	99	100	1.1	1
>FADS1_PF_chr11:61891228-61891250:-	FALSE	56.1	99	100	1	1
>FADS1_PF_chr11:61891220-61891242:-	FALSE	53.96	48	99	5.7	68
>FADS1_PF_chr11:61891213-61891235:+	FALSE	44.64	57	100	3.7	42
>FADS1_PF_chr11:61891211-61891233:-	FALSE	15.14	100	100	0	0
>FADS1_PF_chr11:61891210-61891232:-	FALSE	14.67	100	100	0	0
>FADS1_PF_chr11:61891209-61891231:-	FALSE	31.42	63	99	6.2	29
>FADS1_PF_chr11:61891194-61891216:-	FALSE	11.02	92	100	5.1	4
>FADS1_PF_chr11:61891185-61891207:-	FALSE	27.52	88	100	4.6	8
>FADS1_PF_chr11:61891183-61891205:+	FALSE	15.3	99	100	1.1	1
>FADS1_PF_chr11:61891177-61891199:-	FALSE	32.37	96	100	2.4	2
>FADS1_PF_chr11:61891171-61891193:+	FALSE	16.16	98	100	1.3	2
>FADS1_PF_chr11:61891168-61891190:+	FALSE	46.4	93	100	1.8	5
>FADS1_PF_chr11:61891168-61891190:-	FALSE	67.41	98	100	1.3	2
>FADS1_PF_chr11:61891152-61891174:-	FALSE	49.11	94	100	2	4
>FADS1_PF_chr11:61891151-61891173:+	FALSE	26.24	96	100	1.8	3
>FADS1_PF_chr11:61891138-61891160:-	FALSE	14.31	77	98	6	13
>FADS1_PF_chr11:61891137-61891159:+	FALSE	10.03	88	98	6.4	3
>FADS1_PF_chr11:61891135-61891157:-	FALSE	59.15	97	100	1.6	2
>FADS1_PF_chr11:61891134-61891156:-	FALSE	36.41	93	100	1.6	5
>FADS1_PF_chr11:61891131-61891153:-	FALSE	12.43	97	100	1.6	2
>FADS1_PF_chr11:61891123-61891145:+	FALSE	43.45	100	100	0	0
>FADS1_PF_chr11:61891119-61891141:+	FALSE	16.76	95	100	1.4	4
>FADS1_PF_chr11:61891111-61891133:-	FALSE	10.91	100	100	0	0
>FADS1_PF_chr11:61891085-61891107:-	FALSE	13.81	92	100	3.8	4
>FADS1_PF_chr11:61891084-61891106:-	FALSE	25.05	92	100	2.5	5
>FADS1_PF_chr11:61891078-61891100:+	FALSE	35.08	78	99	5.5	12
>FADS1_PF_chr11:61891073-61891095:+	FALSE	17.73	83	100	2.8	11
>FADS1_PF_chr11:61891070-61891092:+	FALSE	17.37	81	100	2.2	15
>FADS1_PF_chr11:61891049-61891071:+	FALSE	15.71	78	100	3.3	18
>FADS1_PF_chr11:61891045-61891067:+	FALSE	45.09	82	99	5.9	10
>FADS1_PF_chr11:61891044-61891066:+	FALSE	53.01	87	100	2.6	10
>FADS1_PF_chr11:61891043-61891065:+	FALSE	47.39	81	99	6.5	11
>FADS1_PF_chr11:61891038-61891060:-	FALSE	29.19	87	100	3.9	9
>FADS1_PF_chr11:61891037-61891059:-	FALSE	17.8	94	100	2.3	4
>FADS1_PF_chr11:61891034-61891056:+	FALSE	14.5	96	100	1.7	3
>FADS1_PF_chr11:61891009-61891031:-	FALSE	37.44	87	100	5.4	8
>FADS1_PF_chr11:61890997-61891019:-	FALSE	34.9	80	99	5.4	11
>FADS1_PF_chr11:61890992-61891014:+	FALSE	10.65	66	94	9.8	20
>FADS1_PF_chr11:61890992-61891014:-	FALSE	12.27	43	100	2.4	69
>FADS1_PF_chr11:61890989-61891011:-	FALSE	10.5	74	99	3.3	15
>FADS1_PF_chr11:61890988-61891010:-	FALSE	28.05	43	99	5.5	110
>FADS1_PF_chr11:61890973-61890995:-	FALSE	11.13	93	100	3.5	4
>FADS1_PF_chr11:61890970-61890992:-	FALSE	27.09	92	100	1.8	6
>FADS1_PF_chr11:61890952-61890974:-	FALSE	37.83	84	100	4.6	10
>FADS1_PF_chr11:61890946-61890968:+	FALSE	12.52	79	99	6.7	11
>FADS1_PF_chr11:61890945-61890967:+	FALSE	13.88	86	100	2.7	9
>FADS1_PF_chr11:61890937-61890959:-	FALSE	33.09	84	100	2.6	11
>FADS1_PF_chr11:61890936-61890958:-	FALSE	14.28	100	100	0	0
>FADS1_PF_chr11:61890935-61890957:+	FALSE	60.4	88	100	3.8	7
>FADS1_PF_chr11:61890928-61890950:-	FALSE	15.54	62	98	6.9	28
>FADS1_PF_chr11:61890904-61890926:+	FALSE	22.32	68	50	20	14
>FADS1_PF_chr11:61890886-61890908:-	FALSE	36.49	59	96	8.6	34
>FADS1_PF_chr11:61890880-61890902:-	FALSE	16.35	78	100	3.2	17
>FADS1_PF_chr11:61890870-61890892:+	FALSE	47.82	72	93	10.4	17
>FADS1_PF_chr11:61890860-61890882:-	FALSE	13.45	87	100	3.9	9
>FADS1_PF_chr11:61890853-61890875:+	FALSE	65.1	77	99	5.2	17
>FADS1_PF_chr11:61890843-61890865:+	FALSE	13.84	65	100	3.3	41
>FADS1_PF_chr11:61890836-61890858:+	FALSE	74.64	78	100	4.3	15
>FADS1_PF_chr11:61890816-61890838:+	FALSE	13.9	74	100	4.8	20
>FADS1_PF_chr11:61890808-61890830:-	FALSE	35.12	89	100	2.7	9
>FADS1_PF_chr11:61890804-61890826:-	FALSE	20.29	92	100	1.7	7
>FADS1_PF_chr11:61890798-61890820:-	FALSE	75.74	62	47	20	17
>FADS1_PF_chr11:61890793-61890815:-	FALSE	54.59	39	76	12.2	63
>FADS1_PF_chr11:61890783-61890805:-	FALSE	30.51	78	100	2.5	18
>FADS1_PF_chr11:61890769-61890791:+	FALSE	10.9	91	99	5.8	4
>FADS1_PF_chr11:61890768-61890790:+	FALSE	32.76	100	100	0	0
>FADS1_PF_chr11:61890759-61890781:-	FALSE	15.27	99	100	1.4	1
>FADS1_PF_chr11:61890753-61890775:-	FALSE	15.24	95	100	2.4	3
>FADS1_PF_chr11:61890752-61890774:-	FALSE	23.08	86	100	2.7	10
>FADS1_PF_chr11:61890746-61890768:+	FALSE	14.28	71	97	7.4	19
>FADS1_PF_chr11:61890743-61890765:-	FALSE	14.4	42	89	10.4	63
>FADS1_PF_chr11:61890724-61890746:+	FALSE	28.19	68	100	3.9	25
>FADS1_PF_chr11:61890704-61890726:-	FALSE	15.53	81	99	6	11
>FADS1_PF_chr11:61890702-61890724:+	FALSE	31.71	81	100	2.5	15
>FADS1_PF_chr11:61890698-61890720:-	FALSE	10.88	93	100	1.8	5
>FADS1_PF_chr11:61890663-61890685:+	FALSE	19.16	94	100	3.2	3
>FADS1_PF_chr11:61890659-61890681:-	FALSE	28.28	98	100	1.2	2
>FADS1_PF_chr11:61890658-61890680:-	FALSE	20.53	100	100	0	0
>FADS1_PF_chr11:61890654-61890676:-	FALSE	54.99	94	100	2	4
>FADS1_PF_chr11:61890632-61890654:-	FALSE	14.44	60	55	18.4	19
>FADS1_PF_chr11:61890608-61890630:+	FALSE	16.54	74	98	6	15
>FADS1_PF_chr11:61890603-61890625:-	FALSE	22.6	72	91	11.1	14
>FADS1_PF_chr11:61890597-61890619:-	FALSE	11.63	73	99	6.4	22
>FADS1_PF_chr11:61890593-61890615:-	FALSE	12.91	67	100	3.9	23
>FADS1_PF_chr11:61890586-61890608:+	FALSE	18.61	81	98	7.2	11
>FADS1_PF_chr11:61890570-61890592:+	FALSE	15.04	73	100	2.8	19
>FADS1_PF_chr11:61890569-61890591:+	FALSE	31.22	79	100	3.3	19
>FADS1_PF_chr11:61890560-61890582:+	FALSE	18.11	77	100	3.9	14
>FADS1_PF_chr11:61890547-61890569:-	FALSE	12.06	88	100	5.2	7
>FADS1_PF_chr11:61890542-61890564:-	FALSE	45.44	87	100	3.2	8
>FADS1_PF_chr11:61890540-61890562:+	FALSE	51.96	86	100	2.7	10
>FADS1_PF_chr11:61890539-61890561:+	FALSE	32.36	95	100	2.4	3
>FADS1_PF_chr11:61890531-61890553:-	FALSE	26.89	87	100	3.9	8
>FADS1_PF_chr11:61890523-61890545:-	FALSE	28.73	75	100	4.6	18
>FADS1_PF_chr11:61890508-61890530:+	FALSE	23.35	80	99	5.8	12
>FADS1_PF_chr11:61890506-61890528:+	FALSE	30.97	85	100	4.2	10
>FADS1_PF_chr11:61890499-61890521:-	FALSE	13.69	38	96	5.9	97
>FADS1_PF_chr11:61890496-61890518:-	FALSE	29.33	57	100	4.3	38
>FADS1_PF_chr11:61890463-61890485:+	FALSE	16.71	76	100	2.8	18
>FADS1_PF_chr11:61890459-61890481:+	FALSE	60.56	81	100	2.7	14
>FADS1_PF_chr11:61890458-61890480:+	FALSE	25.37	76	100	4.6	18
>FADS1_PF_chr11:61890447-61890469:-	FALSE	20.18	95	100	2.3	3
>FADS1_PF_chr11:61890446-61890468:-	FALSE	63.3	67	92	8.6	17
>FADS1_PF_chr11:61890442-61890464:+	FALSE	48.36	93	100	2.7	4
>FADS1_PF_chr11:61890442-61890464:-	FALSE	10.22	98	100	1.3	2
>FADS1_PF_chr11:61890409-61890431:+	FALSE	34.19	74	99	5.7	22
>FADS1_PF_chr11:61890403-61890425:-	FALSE	16.48	83	100	2.9	9
>FADS1_PF_chr11:61890399-61890421:-	FALSE	13.78	92	100	2.8	4
>FADS1_PF_chr11:61890397-61890419:+	FALSE	70.04	84	100	2.8	10
>FADS1_PF_chr11:61890396-61890418:+	FALSE	15.04	78	99	5.8	11
>FADS1_PF_chr11:61890393-61890415:+	FALSE	14.83	93	100	1.7	5
>FADS1_PF_chr11:61890378-61890400:-	FALSE	19.19	83	99	6	9
>FADS1_PF_chr11:61890376-61890398:+	FALSE	11.69	88	100	5.2	7
>FADS1_PF_chr11:61890362-61890384:-	FALSE	78.41	99	100	1	1
>FADS1_PF_chr11:61890346-61890368:+	FALSE	14.3	75	50	20	8
>FADS1_PF_chr11:61890345-61890367:+	FALSE	11.7	90	100	4.8	5
>FADS1_PF_chr11:61890342-61890364:-	FALSE	14.24	82	99	5.7	11
>FADS1_PF_chr11:61890324-61890346:-	FALSE	40.56	67	100	3.3	28
>FADS1_PF_chr11:61890321-61890343:-	FALSE	22.36	91	100	4	4
>FADS1_PF_chr11:61890287-61890309:+	FALSE	22.37	98	100	1.9	1
>FADS1_PF_chr11:61890279-61890301:-	FALSE	21.36	92	100	3	4
>FADS1_PF_chr11:61890269-61890291:+	FALSE	16.3	90	100	1.7	8
>FADS1_PF_chr11:61890253-61890275:+	FALSE	14.71	82	100	3.3	14
>FADS1_PF_chr11:61890242-61890264:+	FALSE	46.23	69	92	10.4	17
>FADS1_PF_chr11:61890240-61890262:-	FALSE	19.06	93	100	5.2	2
>FADS1_PF_chr11:61890229-61890251:+	FALSE	12.89	93	100	3.9	3
>FADS1_PF_chr11:61890226-61890248:-	FALSE	11.67	99	100	1	1
>FADS1_PF_chr11:61890215-61890237:-	FALSE	13.94	77	99	5.2	15
>FADS1_PF_chr11:61890185-61890207:+	FALSE	30.25	53	95	7.1	33
>FADS1_PF_chr11:61890184-61890206:+	FALSE	24.79	69	100	3.3	28
>FADS1_PF_chr11:61890175-61890197:+	FALSE	29.99	73	93	10.4	17
>FADS1_PF_chr11:61890174-61890196:+	FALSE	13.78	76	99	5.2	16
>FADS1_PF_chr11:61890173-61890195:-	FALSE	25.45	67	97	7.1	21
>FADS1_PF_chr11:61890169-61890191:+	FALSE	11.62	80	95	9.8	11
>FADS1_PF_chr11:61890166-61890188:+	FALSE	35.01	94	100	2	4
>FADS1_PF_chr11:61890165-61890187:+	FALSE	13.58	61	98	6.7	29
>FADS1_PF_chr11:61890135-61890157:+	FALSE	45.56	76	99	5.2	15
>FADS1_PF_chr11:61890103-61890125:-	FALSE	66.85	100	100	0	0
>FADS1_PF_chr11:61890086-61890108:+	FALSE	48.62	93	100	2.3	5
>FADS1_PF_chr11:61890074-61890096:-	FALSE	10.81	90	100	3.7	6
>FADS1_PF_chr11:61890073-61890095:-	FALSE	17.45	93	100	2.9	4
>FADS1_PF_chr11:61890072-61890094:-	FALSE	12.53	89	98	7.1	4
>FADS1_PF_chr11:61890057-61890079:+	FALSE	13.6	77	100	3.9	19
>FADS1_PF_chr11:61890057-61890079:-	FALSE	25.16	81	100	2.7	13
>FADS1_PF_chr11:61890056-61890078:-	FALSE	18.86	85	98	6.5	5
>FADS1_PF_chr11:61890041-61890063:-	FALSE	14.68	65	99	6	31
>FADS1_PF_chr11:61890040-61890062:+	FALSE	30.17	53	88	12.2	45
>FADS1_PF_chr11:61890040-61890062:-	FALSE	10.24	54	98	6.7	48
>FADS1_PF_chr11:61890039-61890061:-	FALSE	68.21	72	100	5.4	18
>FADS1_PF_chr11:61890024-61890046:+	FALSE	33.76	95	100	2.3	3
>FADS1_PF_chr11:61890020-61890042:-	FALSE	25.51	96	100	2.5	2
>FADS1_PF_chr11:61889969-61889991:-	FALSE	49.37	66	99	5.7	28
>FADS1_PF_chr11:61889964-61889986:+	FALSE	18.16	84	99	6.4	9
>FADS1_PF_chr11:61889964-61889986:-	FALSE	12.91	83	93	10.4	7
>FADS1_PF_chr11:61889959-61889981:-	FALSE	37.75	98	100	1.7	1
>FADS1_PF_chr11:61889953-61889975:-	FALSE	20.08	93	100	1.9	5
>FADS1_PF_chr11:61889952-61889974:-	FALSE	17.81	77	99	5.5	14
>FADS1_PF_chr11:61889947-61889969:-	FALSE	20.48	69	98	6.7	24
>FADS1_PF_chr11:61889917-61889939:-	FALSE	27.36	73	100	5.1	20
>FADS1_PF_chr11:61889910-61889932:+	FALSE	11.76	55	58	18.4	36
>FADS1_PF_chr11:61889900-61889922:+	FALSE	40.32	82	100	2.7	14
>FADS1_PF_chr11:61889899-61889921:+	FALSE	10.3	76	93	10.4	13
>FADS1_PF_chr11:61889894-61889916:+	FALSE	34.72	88	99	5.7	5
>FADS1_PF_chr11:61889894-61889916:-	FALSE	37.61	83	99	6.4	12
>FADS1_PF_chr11:61889891-61889913:+	FALSE	45.83	80	100	2.7	17
>FADS1_PF_chr11:61889890-61889912:+	FALSE	27.39	86	100	2	12
>FADS1_PF_chr11:61889822-61889844:-	FALSE	19.33	20	31	20	121
>FADS1_PF_chr11:61889783-61889805:-	FALSE	19.33	16	47	100	132
>FADS1_PF_chr11:61889706-61889728:+	FALSE	37.16	62	82	13.7	27
>FADS1_PF_chr11:61889703-61889725:+	FALSE	24.6	58	98	5.5	36
>FADS1_PF_chr11:61889697-61889719:+	FALSE	25.05	79	100	2.5	15
>FADS1_PF_chr11:61889693-61889715:+	FALSE	11.23	81	88	12.1	8
>FADS1_PF_chr11:61889688-61889710:-	FALSE	45.19	87	100	2.5	9
>FADS1_PF_chr11:61889679-61889701:-	FALSE	13.27	89	100	3.9	5
>FADS1_PF_chr11:61889646-61889668:-	FALSE	40.96	91	100	2.5	6
>FADS1_PF_chr11:61889639-61889661:+	FALSE	11.92	95	100	1.8	3
>FADS1_PF_chr11:61889638-61889660:+	FALSE	20.81	95	100	2.2	3
>FADS1_PF_chr11:61889630-61889652:+	FALSE	67.13	40	49	100	11
>FADS1_PF_chr11:61889492-61889514:+	FALSE	19.33	11	94	7.1	386
>FADS1_PF_chr11:61889489-61889511:+	FALSE	19.33	30	94	9.8	133
>FADS1_PF_chr11:61889484-61889506:+	FALSE	19.33	82	97	7.7	4
>FADS1_PF_chr11:61889483-61889505:+	FALSE	19.33	84	98	7.7	4
>FADS1_PF_chr11:61889362-61889384:+	FALSE	32.77	23	87	9.8	174
>FADS1_PF_chr11:61889359-61889381:+	FALSE	37.64	69	99	4.6	24
>FADS1_PF_chr11:61889354-61889376:+	FALSE	21.89	83	100	4.8	12
>FADS1_PF_chr11:61889353-61889375:+	FALSE	43.52	78	99	6.4	11
>FADS1_PF_chr11:61889328-61889350:-	FALSE	11.51	89	100	1.7	10
>FADS1_PF_chr11:61889314-61889336:+	FALSE	27.74	38	48	100	29
>FADS1_PF_chr11:61889309-61889331:-	FALSE	13.69	60	47	20	18
>FADS1_PF_chr11:61889297-61889319:+	FALSE	19.93	80	100	2.6	17
>FADS1_PF_chr11:61889295-61889317:-	FALSE	16.56	78	99	5.7	16
>FADS1_PF_chr11:61889284-61889306:+	FALSE	32.77	89	100	2.5	8
>FADS1_PF_chr11:61889281-61889303:+	FALSE	26.24	63	98	5.7	24
>FADS1_PF_chr11:61889280-61889302:+	FALSE	44.3	86	100	2.7	9
>FADS1_PF_chr11:61889268-61889290:-	FALSE	50.28	85	100	4.3	10
>FADS1_PF_chr11:61889233-61889255:+	FALSE	31.38	67	100	4	26
>FADS1_PF_chr11:61889182-61889204:-	FALSE	18.06	96	100	1.7	3
>FADS1_PF_chr11:61888877-61888899:-	FALSE	53.83	57	33	20	19
>FADS1_PF_chr11:61888876-61888898:-	FALSE	10.27	81	88	12.2	8
>FADS1_PF_chr11:61888875-61888897:-	FALSE	50.45	81	100	3.9	12
>FADS1_PF_chr11:61888871-61888893:-	FALSE	23.62	43	50	100	20
>FADS1_PF_chr11:61888870-61888892:-	FALSE	51.1	77	100	3.2	17
>FADS1_PF_chr11:61888860-61888882:+	FALSE	19.33	89	100	2.3	8
>FADS1_PF_chr11:61888852-61888874:+	FALSE	19.33	73	99	5.7	18
>FADS1_PF_chr11:61888852-61888874:-	FALSE	19.33	84	100	4.8	10
>FADS1_PF_chr11:61888849-61888871:-	FALSE	19.33	94	100	2.5	4
>FADS1_PF_chr11:61888845-61888867:+	FALSE	19.33	82	100	3.9	12
>FADS1_PF_chr11:61888827-61888849:-	FALSE	19.33	90	100	2.7	6
>FADS1_PF_chr11:61888816-61888838:+	FALSE	19.33	81	100	3.9	14
>FADS1_PF_chr11:61888795-61888817:+	FALSE	19.33	29	45	100	52
>FADS1_PF_chr11:61888785-61888807:+	FALSE	19.33	24	33	100	39
>FADS1_PF_chr11:61888775-61888797:-	FALSE	19.33	69	88	11.1	15
>FADS1_PF_chr11:61888774-61888796:-	FALSE	19.33	62	95	7.7	26
>FADS1_PF_chr11:61888773-61888795:-	FALSE	19.33	58	50	20	27
>FADS1_PF_chr11:61888758-61888780:-	FALSE	19.33	82	100	2.5	13
>FADS1_PF_chr11:61888752-61888774:-	FALSE	19.33	42	41	18.4	30
>FADS1_PF_chr11:61888751-61888773:-	FALSE	19.33	67	99	4.2	22
>FADS1_PF_chr11:61888747-61888769:-	FALSE	19.33	54	95	7.7	37
>FADS1_PF_chr11:61888724-61888746:-	FALSE	19.33	73	58	18.4	10
>FADS1_PF_chr11:61888718-61888740:-	FALSE	19.33	78	100	2.5	17
>FADS1_PF_chr11:61888717-61888739:-	FALSE	19.33	73	100	3.2	25
>FADS1_PF_chr11:61888715-61888737:+	FALSE	19.33	79	100	3.6	15
>FADS1_PF_chr11:61888709-61888731:-	FALSE	19.33	55	99	6.5	44
>FADS1_PF_chr11:61888708-61888730:+	FALSE	19.33	59	91	10.4	27
>FADS1_PF_chr11:61888707-61888729:+	FALSE	19.33	51	48	20	35
>FADS1_PF_chr11:61888701-61888723:+	FALSE	19.33	85	100	2.5	13
>FADS1_PF_chr11:61888700-61888722:+	FALSE	19.33	94	100	1.7	4
>FADS1_PF_chr11:61888692-61888714:-	FALSE	19.33	91	100	3.9	6
>FADS1_PF_chr11:61888691-61888713:+	FALSE	19.33	93	100	3.9	2
>FADS1_PF_chr11:61888656-61888678:+	FALSE	19.31	92	100	2.5	6
>FADS1_PF_chr11:61888638-61888660:+	FALSE	45.78	91	100	2.8	6
>FADS1_PF_chr11:61888635-61888657:-	FALSE	21.1	100	100	0	0
>FADS1_PF_chr11:61888621-61888643:-	FALSE	16.74	89	100	2.5	7
>FADS1_PF_chr11:61888608-61888630:+	FALSE	10.55	91	100	1.9	7
>FADS1_PF_chr11:61888605-61888627:-	FALSE	16.78	90	100	2.5	6
>FADS1_PF_chr11:61888595-61888617:+	FALSE	68.65	74	100	3.9	21
>FADS1_PF_chr11:61888594-61888616:+	FALSE	16.76	65	100	3.7	27
>FADS1_PF_chr11:61888588-61888610:+	FALSE	61.29	87	100	5.1	6
>FADS1_PF_chr11:61888586-61888608:-	FALSE	24.2	89	99	6	4
>FADS1_PF_chr11:61888579-61888601:+	FALSE	20.22	95	100	1.5	4
>FADS1_PF_chr11:61888570-61888592:-	FALSE	52.22	99	100	1.1	1
>FADS1_PF_chr11:61888565-61888587:-	FALSE	19.45	91	100	2.5	6
>FADS1_PF_chr11:61888564-61888586:-	FALSE	65.82	85	100	2.5	11
>FADS1_PF_chr11:61888562-61888584:+	FALSE	57.54	85	99	5.5	8
>FADS1_PF_chr11:61888532-61888554:-	FALSE	20.14	86	99	5.2	7
>FADS1_PF_chr11:61888508-61888530:+	FALSE	23.12	81	100	4.6	12
>FADS1_PF_chr11:61888507-61888529:+	FALSE	10.2	76	100	3.2	15
>FADS1_PF_chr11:61888501-61888523:+	FALSE	14.07	90	100	2.4	7
>FADS1_PF_chr11:61888495-61888517:-	FALSE	36.8	93	100	1.7	5
>FADS1_PF_chr11:61888477-61888499:-	FALSE	71.77	85	100	3.7	7
>FADS1_PF_chr11:61888468-61888490:-	FALSE	28.85	70	97	6.5	15
>FADS1_PF_chr11:61888462-61888484:+	FALSE	19.86	85	100	3.9	9
>FADS1_PF_chr11:61888460-61888482:-	FALSE	16.65	83	100	2.5	12
>FADS1_PF_chr11:61888422-61888444:-	FALSE	20.2	94	100	1.7	4
>FADS1_PF_chr11:61888421-61888443:-	FALSE	85.6	96	100	1.8	3
>FADS1_PF_chr11:61888417-61888439:+	FALSE	21.58	91	100	3.2	5
>FADS1_PF_chr11:61888411-61888433:-	FALSE	54.57	91	100	4	5
>FADS1_PF_chr11:61888410-61888432:-	FALSE	51.79	78	97	7.7	11
>FADS1_PF_chr11:61888407-61888429:+	FALSE	13.58	96	100	2.3	2
>FADS1_PF_chr11:61888406-61888428:+	FALSE	20.31	90	100	3.3	7
>FADS1_PF_chr11:61888405-61888427:-	FALSE	11.32	84	100	3.9	11
>FADS1_PF_chr11:61888378-61888400:+	FALSE	40.28	88	99	5.7	7
>FADS1_PF_chr11:61888373-61888395:-	FALSE	18.71	90	100	1.9	7
>FADS1_PF_chr11:61888371-61888393:+	FALSE	60.56	97	100	1.4	2
>FADS1_PF_chr11:61888349-61888371:-	FALSE	35.23	93	100	1.6	5
>FADS1_PF_chr11:61888346-61888368:-	FALSE	11.99	100	100	0	0
>FADS1_PF_chr11:61888335-61888357:+	FALSE	18.46	85	100	4.3	9
>FADS1_PF_chr11:61888334-61888356:+	FALSE	16.3	86	100	3.1	8
>FADS1_PF_chr11:61888328-61888350:-	FALSE	14.27	48	84	12.1	55
>FADS1_PF_chr11:61888312-61888334:-	FALSE	42.63	84	99	6.7	8
>FADS1_PF_chr11:61888295-61888317:+	FALSE	30.82	90	99	5.7	3
>FADS1_PF_chr11:61888282-61888304:+	FALSE	24.01	96	100	1.9	3
>FADS1_PF_chr11:61888278-61888300:-	FALSE	20.77	68	95	8.6	18
>FADS1_PF_chr11:61888261-61888283:+	FALSE	53.57	92	100	2	6
>FADS1_PF_chr11:61888260-61888282:+	FALSE	14.78	75	100	2.5	22
>FADS1_PF_chr11:61888252-61888274:+	FALSE	69.26	89	100	2	9
>FADS1_PF_chr11:61888201-61888223:+	FALSE	12.73	73	95	7.7	14
>FADS1_PF_chr11:61888190-61888212:-	FALSE	21.99	82	100	2.7	13
>FADS1_PF_chr11:61888180-61888202:-	FALSE	11.19	88	100	2.5	9
>FADS1_PF_chr11:61888174-61888196:+	FALSE	16.05	84	99	6	11
>FADS1_PF_chr11:61888172-61888194:-	FALSE	13.16	74	99	6.9	17
>FADS1_PF_chr11:61888168-61888190:-	FALSE	12.94	84	100	3.6	10
>FADS1_PF_chr11:61888167-61888189:-	FALSE	11.65	97	100	1.6	2
>FADS1_PF_chr11:61888157-61888179:-	FALSE	44.68	87	100	3.4	9
>FADS1_PF_chr11:61888149-61888171:+	FALSE	12.04	76	99	5.7	12
>FADS1_PF_chr11:61888142-61888164:+	FALSE	56.01	83	100	2.7	11
>FADS1_PF_chr11:61888121-61888143:+	FALSE	36	67	99	5.5	30
>FADS1_PF_chr11:61888114-61888136:+	FALSE	36.47	91	100	1.8	7
>FADS1_PF_chr11:61888113-61888135:-	FALSE	11.84	88	100	3.1	8
>FADS1_PF_chr11:61888096-61888118:-	FALSE	23.08	98	100	1.7	1
>FADS1_PF_chr11:61888087-61888109:+	FALSE	19.21	99	100	1.1	1
>FADS1_PF_chr11:61888084-61888106:-	FALSE	71.19	94	100	2.4	4
>FADS1_PF_chr11:61888080-61888102:-	FALSE	51.33	61	99	5.7	31
>FADS1_PF_chr11:61888051-61888073:+	FALSE	21.34	96	100	1.7	3
>FADS1_PF_chr11:61888046-61888068:+	FALSE	61.39	82	100	2.7	12
>FADS1_PF_chr11:61888042-61888064:-	FALSE	40.6	91	100	1.8	6
>FADS1_PF_chr11:61888036-61888058:+	FALSE	10.39	98	100	1.2	2
>FADS1_PF_chr11:61888019-61888041:+	FALSE	16.95	60	51	19.7	22
>FADS1_PF_chr11:61888005-61888027:+	FALSE	19.33	18	47	20	237
>FADS1_PF_chr11:61887994-61888016:+	FALSE	19.33	90	100	2.7	8
>FADS1_PF_chr11:61887961-61887983:-	FALSE	19.33	36	99	5.4	98
>FADS1_PF_chr11:61887960-61887982:+	FALSE	19.33	57	93	9.8	32
>FADS1_PF_chr11:61887959-61887981:+	FALSE	19.33	78	100	5	16
>FADS1_PF_chr11:61887948-61887970:-	FALSE	19.33	92	100	2.5	5
>FADS1_PF_chr11:61887946-61887968:+	FALSE	19.33	100	100	0	0
>FADS1_PF_chr11:61887936-61887958:+	FALSE	19.33	93	100	2.7	4
>FADS1_PF_chr11:61887935-61887957:+	FALSE	19.33	79	100	3.9	17
>FADS1_PF_chr11:61887934-61887956:+	FALSE	19.33	81	100	1.9	19
>FADS1_PF_chr11:61887919-61887941:+	FALSE	19.33	58	84	12.1	29
>FADS1_PF_chr11:61887882-61887904:-	FALSE	19.33	25	31	100	52
>FADS1_PF_chr11:61887863-61887885:-	FALSE	19.33	78	58	18.4	7
>FADS1_PF_chr11:61887858-61887880:-	FALSE	19.33	82	100	3.2	12
>FADS1_PF_chr11:61887857-61887879:-	FALSE	19.33	78	100	3.4	18
>FADS1_PF_chr11:61887829-61887851:-	FALSE	19.33	74	100	4.1	18
>FADS1_PF_chr11:61887828-61887850:-	FALSE	19.33	87	100	1.7	11
>FADS1_PF_chr11:61887826-61887848:+	FALSE	19.33	87	100	2.6	10
>FADS1_PF_chr11:61887820-61887842:+	FALSE	19.33	82	100	3.3	12
>FADS1_PF_chr11:61887793-61887815:+	FALSE	16.06	80	99	5.5	11
>FADS1_PF_chr11:61887793-61887815:-	FALSE	22.91	93	100	3.2	4
>FADS1_PF_chr11:61887790-61887812:+	FALSE	19.91	78	99	6	15
>FADS1_PF_chr11:61887785-61887807:+	FALSE	34.65	88	100	2.5	8
>FADS1_PF_chr11:61887774-61887796:+	FALSE	26.98	83	100	2.7	13
>FADS1_PF_chr11:61887735-61887757:+	FALSE	19.33	81	100	4.3	12
>FADS1_PF_chr11:61887724-61887746:-	FALSE	19.33	84	100	2.5	11
>FADS1_PF_chr11:61887695-61887717:+	FALSE	19.33	74	100	4.3	19
>FADS1_PF_chr11:61887680-61887702:-	FALSE	31.85	91	100	2.5	5
>FADS1_PF_chr11:61887661-61887683:-	FALSE	13.55	78	100	3.9	17
>FADS1_PF_chr11:61887660-61887682:-	FALSE	22.16	77	100	2.8	19
>FADS1_PF_chr11:61887643-61887665:-	FALSE	19.33	31	45	100	53
>FADS1_PF_chr11:61887635-61887657:-	FALSE	19.33	51	97	7.1	55
>FADS1_PF_chr11:61887632-61887654:-	FALSE	19.33	36	34	20	63
>FADS1_PF_chr11:61887631-61887653:-	FALSE	19.33	36	86	10.4	85
>FADS1_PF_chr11:61887609-61887631:-	FALSE	19.33	94	100	2.5	4
>FADS1_PF_chr11:61887607-61887629:+	FALSE	19.33	74	99	5.2	16
>FADS1_PF_chr11:61887599-61887621:+	FALSE	19.33	66	50	20	16
>FADS1_PF_chr11:61887597-61887619:-	FALSE	19.33	85	99	5.7	6
>FADS1_PF_chr11:61887591-61887613:+	FALSE	19.33	92	100	2.4	6
>FADS1_PF_chr11:61887578-61887600:-	FALSE	19.33	61	98	7.1	28
>FADS1_PF_chr11:61887571-61887593:-	FALSE	19.33	56	55	18.4	21
>FADS1_PF_chr11:61887570-61887592:-	FALSE	19.33	50	94	7.7	55
>FADS1_PF_chr11:61887565-61887587:-	FALSE	19.33	61	100	4.3	36
>FADS1_PF_chr11:61887557-61887579:-	FALSE	19.33	85	99	6.5	9
>FADS1_PF_chr11:61887549-61887571:-	FALSE	19.33	95	100	1.7	3
>FADS1_PF_chr11:61887547-61887569:+	FALSE	19.33	92	100	2.8	5
>FADS1_PF_chr11:61887546-61887568:-	FALSE	19.33	74	97	7.1	14
>FADS1_PF_chr11:61887542-61887564:-	FALSE	19.33	83	100	4.6	13
>FADS1_PF_chr11:61887541-61887563:-	FALSE	19.33	90	98	7.1	4
>FADS1_PF_chr11:61887537-61887559:-	FALSE	19.33	91	100	3.9	5
>FADS1_PF_chr11:61887527-61887549:-	FALSE	19.33	90	100	2.7	6
>FADS1_PF_chr11:61887523-61887545:+	FALSE	19.33	87	100	2.6	9
>FADS1_PF_chr11:61887511-61887533:-	FALSE	19.33	77	94	9.8	10
>FADS1_PF_chr11:61887507-61887529:-	FALSE	19.33	82	99	6.2	7
>FADS1_PF_chr11:61887500-61887522:-	FALSE	19.33	88	100	2.7	7
>FADS1_PF_chr11:61887494-61887516:+	FALSE	19.33	84	100	3.4	11
>FADS1_PF_chr11:61887484-61887506:-	FALSE	19.33	73	99	6.7	18
>FADS1_PF_chr11:61887480-61887502:-	FALSE	19.33	70	99	5.1	22
>FADS1_PF_chr11:61887479-61887501:-	FALSE	19.33	78	100	4.3	16
>FADS1_PF_chr11:61887478-61887500:-	FALSE	19.33	68	100	3.8	25
>FADS1_PF_chr11:61887457-61887479:-	FALSE	19.33	66	99	5.2	28
>FADS1_PF_chr11:61887456-61887478:-	FALSE	19.33	61	99	5.5	33
>FADS1_PF_chr11:61887453-61887475:+	FALSE	19.33	65	99	5.4	28
>FADS1_PF_chr11:61887452-61887474:+	FALSE	19.33	55	56	18.4	29
>FADS1_PF_chr11:61887451-61887473:+	FALSE	19.33	63	100	3.3	35
>FADS1_PF_chr11:61887448-61887470:-	FALSE	19.33	66	99	5.7	29
>FADS1_PF_chr11:61887447-61887469:-	FALSE	19.33	50	93	5.9	38
>FADS1_PF_chr11:61887446-61887468:-	FALSE	19.33	72	100	5.2	21
>FADS1_PF_chr11:61887436-61887458:-	FALSE	19.33	70	50	20	14
>FADS1_PF_chr11:61887430-61887452:+	FALSE	19.33	88	100	5.2	6
>FADS1_PF_chr11:61887424-61887446:-	FALSE	19.33	80	100	2.6	16
>FADS1_PF_chr11:61887413-61887435:-	FALSE	19.33	92	100	2.7	6
>FADS1_PF_chr11:61887401-61887423:-	FALSE	19.33	74	97	7.7	15
>FADS1_PF_chr11:61887399-61887421:+	FALSE	19.33	63	87	12.1	26
>FADS1_PF_chr11:61887384-61887406:-	FALSE	19.33	62	100	3.7	39
>FADS1_PF_chr11:61887383-61887405:-	FALSE	19.33	63	90	11.1	21
>FADS1_PF_chr11:61887373-61887395:+	FALSE	19.33	81	100	3.3	12
>FADS1_PF_chr11:61887373-61887395:-	FALSE	19.33	83	100	2.7	11
>FADS1_PF_chr11:61887372-61887394:-	FALSE	19.33	57	57	18.4	27
>FADS1_PF_chr11:61887369-61887391:+	FALSE	19.33	90	100	3.8	6
>FADS1_PF_chr11:61887369-61887391:-	FALSE	19.33	51	92	10.4	45
>FADS1_PF_chr11:61887365-61887387:-	FALSE	19.33	39	80	12.1	69
>FADS1_PF_chr11:61887345-61887367:-	FALSE	26.63	73	100	4.1	20
>FADS1_PF_chr11:61887344-61887366:-	FALSE	63.46	86	100	2.5	12
>FADS1_PF_chr11:61887341-61887363:-	FALSE	31.91	67	99	5.2	25
>FADS1_PF_chr11:61887335-61887357:+	FALSE	27.33	75	99	5.5	18
>FADS1_PF_chr11:61887334-61887356:+	FALSE	13.62	75	52	19.7	9
>FADS1_PF_chr11:61887330-61887352:+	FALSE	25.44	81	100	3.1	13
>FADS1_PF_chr11:61887329-61887351:+	FALSE	26.48	73	99	5.8	19
>FADS1_PF_chr11:61887327-61887349:-	FALSE	10.52	79	100	5.2	14
>FADS1_PF_chr11:61887318-61887340:+	FALSE	41.63	78	100	5.4	16
>FADS1_PF_chr11:61887317-61887339:-	FALSE	13.34	88	100	5	6
>FADS1_PF_chr11:61887311-61887333:-	FALSE	76.65	66	98	6.7	22
>FADS1_PF_chr11:61887295-61887317:-	FALSE	34.78	70	99	5.2	23
>FADS1_PF_chr11:61887289-61887311:-	FALSE	36.75	71	100	5.2	23
>FADS1_PF_chr11:61887274-61887296:-	FALSE	16.39	81	99	5.5	10
>FADS1_PF_chr11:61887250-61887272:+	FALSE	27.49	91	100	2.4	6
>FADS1_PF_chr11:61887240-61887262:+	FALSE	17.19	83	100	2.8	13
>FADS1_PF_chr11:61887219-61887241:-	FALSE	57.89	87	100	3.8	7
>FADS1_PF_chr11:61887218-61887240:-	FALSE	25.94	65	99	5.7	31
>FADS1_PF_chr11:61887189-61887211:+	FALSE	18.77	97	100	2.6	2
>FADS1_PF_chr11:61887188-61887210:-	FALSE	14.13	99	100	1.2	1
>FADS1_PF_chr11:61887184-61887206:+	FALSE	16.95	91	100	2	6
>FADS1_PF_chr11:61887168-61887190:-	FALSE	19.33	85	100	2.6	10
>FADS1_PF_chr11:61887167-61887189:-	FALSE	19.33	78	100	4.1	16
>FADS1_PF_chr11:61887159-61887181:+	FALSE	19.33	70	99	5.9	21
>FADS1_PF_chr11:61887139-61887161:-	FALSE	19.33	83	97	8.6	9
>FADS1_PF_chr11:61887135-61887157:+	FALSE	19.33	40	99	3.6	75
>FADS1_PF_chr11:61887134-61887156:+	FALSE	19.33	89	100	2.4	8
>FADS1_PF_chr11:61887133-61887155:+	FALSE	19.33	83	100	4.8	11
>FADS1_PF_chr11:61887118-61887140:-	FALSE	19.33	86	100	2.7	11
>FADS1_PF_chr11:61887117-61887139:-	FALSE	19.33	78	100	2.5	18
>FADS1_PF_chr11:61887105-61887127:-	FALSE	19.33	93	100	2.3	5
>FADS1_PF_chr11:61887104-61887126:-	FALSE	19.33	82	97	6.4	5
>FADS1_PF_chr11:61887101-61887123:-	FALSE	19.33	94	100	2	4
>FADS1_PF_chr11:61887100-61887122:+	FALSE	19.33	95	100	1.7	4
>FADS1_PF_chr11:61887094-61887116:-	FALSE	10.98	94	100	1.9	5
>FADS1_PF_chr11:61887086-61887108:-	FALSE	23.72	85	100	3.4	9
>FADS1_PF_chr11:61887069-61887091:+	FALSE	28.5	88	100	3.6	7
>FADS1_PF_chr11:61887069-61887091:-	FALSE	38.63	82	93	10.4	9
>FADS1_PF_chr11:61887053-61887075:+	FALSE	18.1	90	100	1.7	8
>FADS1_PF_chr11:61887048-61887070:-	FALSE	16.31	88	100	4.6	8
>FADS1_PF_chr11:61887015-61887037:-	FALSE	37.55	90	100	2.5	7
>FADS1_PF_chr11:61887012-61887034:-	FALSE	69.76	78	100	2.7	16
>FADS1_PF_chr11:61887009-61887031:+	FALSE	27.23	82	99	6.2	10
>FADS1_PF_chr11:61887008-61887030:+	FALSE	11.7	87	99	6.2	6
>FADS1_PF_chr11:61886986-61887008:-	FALSE	21.76	60	97	7.1	32
>FADS1_PF_chr11:61886970-61886992:+	FALSE	19.69	90	100	4.3	5
>FADS1_PF_chr11:61886969-61886991:+	FALSE	42.98	95	100	2.5	3
>FADS1_PF_chr11:61886968-61886990:+	FALSE	17.94	95	100	1.7	4
>FADS1_PF_chr11:61886961-61886983:+	FALSE	39.72	99	100	1.4	1
>FADS1_PF_chr11:61886954-61886976:-	FALSE	12.14	93	100	2	4
>FADS1_PF_chr11:61886953-61886975:-	FALSE	67.48	95	100	3.2	3
>FADS1_PF_chr11:61886946-61886968:+	FALSE	27.37	77	93	10.4	11
>FADS1_PF_chr11:61886945-61886967:+	FALSE	15.41	70	100	2.6	24
>FADS1_PF_chr11:61886910-61886932:+	FALSE	37.91	67	50	20	18
>FADS1_PF_chr11:61886909-61886931:+	FALSE	15.74	74	100	3.9	22
>FADS1_PF_chr11:61886901-61886923:+	FALSE	20.13	66	100	3.3	34
>FADS1_PF_chr11:61886893-61886915:-	FALSE	58.5	84	99	6	8
>FADS1_PF_chr11:61886886-61886908:+	FALSE	62.89	81	100	2.7	14
>FADS1_PF_chr11:61886885-61886907:+	FALSE	28.16	82	100	4.5	13
>FADS1_PF_chr11:61886882-61886904:+	FALSE	11.55	82	100	5.1	12
>FADS1_PF_chr11:61886863-61886885:-	FALSE	10.8	29	31	100	56
>FADS1_PF_chr11:61886862-61886884:-	FALSE	56.18	68	96	8.3	23
>FADS1_PF_chr11:61886857-61886879:-	FALSE	15.9	48	78	12.2	47
>FADS1_PF_chr11:61886839-61886861:-	FALSE	14.21	55	49	20	31
>FADS1_PF_chr11:61886800-61886822:-	FALSE	19.33	89	100	1.8	9
>FADS1_PF_chr11:61886796-61886818:+	FALSE	19.33	83	100	3.7	12
>FADS1_PF_chr11:61886787-61886809:-	FALSE	19.33	80	100	4.3	13
>FADS1_PF_chr11:61886786-61886808:-	FALSE	19.33	79	100	3.6	15
>FADS1_PF_chr11:61886785-61886807:-	FALSE	19.33	76	100	3.9	17
>FADS1_PF_chr11:61886774-61886796:-	FALSE	19.33	82	100	3.9	12
>FADS1_PF_chr11:61886740-61886762:-	FALSE	19.33	63	50	20	21
>FADS1_PF_chr11:61886735-61886757:+	FALSE	19.33	39	84	8.6	52
>FADS1_PF_chr11:61886712-61886734:+	FALSE	19.33	84	97	8.6	8
>FADS1_PF_chr11:61886706-61886728:-	FALSE	19.33	28	91	6.9	122
>FADS1_PF_chr11:61886684-61886706:-	FALSE	19.64	69	50	20	13
>FADS1_PF_chr11:61886683-61886705:-	FALSE	58.2	74	100	5.2	18
>FADS1_PF_chr11:61886675-61886697:-	FALSE	18.63	76	99	6	10
>FADS1_PF_chr11:61886651-61886673:-	FALSE	55.59	86	99	5.5	8
>FADS1_PF_chr11:61886646-61886668:-	FALSE	12.39	88	100	2.8	8
>FADS1_PF_chr11:61886639-61886661:+	FALSE	67.97	85	100	4.2	9
>FADS1_PF_chr11:61886624-61886646:-	FALSE	76.2	100	100	0	0
>FADS1_PF_chr11:61886623-61886645:-	FALSE	31.95	100	100	0	0
>FADS1_PF_chr11:61886618-61886640:-	FALSE	12.4	98	100	1.7	1
>FADS1_PF_chr11:61886609-61886631:+	FALSE	25.89	82	100	3.3	14
>FADS1_PF_chr11:61886603-61886625:-	FALSE	15.06	79	98	7.7	14
>FADS1_PF_chr11:61886590-61886612:-	FALSE	18.57	59	96	7.7	27
>FADS1_PF_chr11:61886573-61886595:-	FALSE	32.13	79	99	5.5	13
>FADS1_PF_chr11:61886562-61886584:-	FALSE	26.12	83	100	4.6	8
>FADS1_PF_chr11:61886555-61886577:-	FALSE	16.57	83	100	3.7	13
>FADS1_PF_chr11:61886543-61886565:-	FALSE	12.75	88	100	2.5	9
>FADS1_PF_chr11:61886542-61886564:-	FALSE	14.07	81	100	3.2	14
>FADS1_PF_chr11:61886502-61886524:+	FALSE	13.68	71	100	4.2	23
>FADS1_PF_chr11:61886497-61886519:+	FALSE	37.64	83	100	5.4	11
>FADS1_PF_chr11:61886496-61886518:+	FALSE	17.03	75	99	6	18
>FADS1_PF_chr11:61886493-61886515:+	FALSE	17.18	85	99	5.2	7
>FADS1_PF_chr11:61886489-61886511:+	FALSE	17.21	91	100	2.7	6
>FADS1_PF_chr11:61886480-61886502:-	FALSE	24.01	92	100	4.6	5
>FADS1_PF_chr11:61886467-61886489:+	FALSE	10.91	94	100	1.6	5
>FADS1_PF_chr11:61886457-61886479:+	FALSE	41.22	79	98	7.1	13
>FADS1_PF_chr11:61886452-61886474:+	FALSE	30.75	90	100	2.9	6
>FADS1_PF_chr11:61886440-61886462:-	FALSE	19.36	83	100	2.8	13
>FADS1_PF_chr11:61886426-61886448:+	FALSE	59.33	99	100	1.1	1
>FADS1_PF_chr11:61886425-61886447:+	FALSE	11.39	100	100	0	0
>FADS1_PF_chr11:61886424-61886446:+	FALSE	29.62	99	100	1.5	1
>FADS1_PF_chr11:61886395-61886417:-	FALSE	14.87	45	49	20	44
>FADS1_PF_chr11:61886394-61886416:-	FALSE	22.34	62	100	4.1	38
>FADS1_PF_chr11:61886393-61886415:-	FALSE	20.07	79	100	2.7	18
>FADS1_PF_chr11:61886386-61886408:+	FALSE	10.28	73	99	6	21
>FADS1_PF_chr11:61886381-61886403:+	FALSE	13.43	72	100	3.7	21
>FADS1_PF_chr11:61886366-61886388:-	FALSE	27.92	74	97	8.3	18
>FADS1_PF_chr11:61886365-61886387:-	FALSE	25.01	76	98	7.7	17
>FADS1_PF_chr11:61886362-61886384:+	FALSE	21.09	66	58	18.4	19
>FADS1_PF_chr11:61886355-61886377:+	FALSE	10.79	74	99	6	21
>FADS1_PF_chr11:61886355-61886377:-	FALSE	22.15	76	88	12.2	15
>FADS1_PF_chr11:61886351-61886373:+	FALSE	25.06	63	50	20	24
>FADS1_PF_chr11:61886322-61886344:-	FALSE	12.88	95	100	2.7	3
>FADS1_PF_chr11:61886307-61886329:+	FALSE	76.42	85	100	2.4	12
>FADS1_PF_chr11:61886297-61886319:-	FALSE	10.38	81	100	4.3	14
>FADS1_PF_chr11:61886296-61886318:+	FALSE	26.6	95	100	2.8	3
>FADS1_PF_chr11:61886292-61886314:+	FALSE	15.94	88	100	3.1	8
>FADS1_PF_chr11:61886291-61886313:+	FALSE	36.47	87	100	3.9	9
>FADS1_PF_chr11:61886281-61886303:+	FALSE	52.64	98	100	1.5	2
>FADS1_PF_chr11:61886276-61886298:-	FALSE	41.13	92	99	5.7	4
>FADS1_PF_chr11:61886264-61886286:-	FALSE	16.04	87	100	3.4	8
>FADS1_PF_chr11:61886255-61886277:-	FALSE	21.42	80	100	4.8	12
>FADS1_PF_chr11:61886248-61886270:-	FALSE	42.64	52	95	8.6	45
>FADS1_PF_chr11:61886245-61886267:-	FALSE	16.93	72	100	4	20
>FADS1_PF_chr11:61886238-61886260:-	FALSE	15.57	60	99	5.2	38
>FADS1_PF_chr11:61886232-61886254:-	FALSE	20.06	42	50	100	17
>FADS1_PF_chr11:61886222-61886244:-	FALSE	79.27	74	100	4.6	20
>FADS1_PF_chr11:61886206-61886228:-	FALSE	38.07	81	99	6.7	11
>FADS1_PF_chr11:61886195-61886217:-	FALSE	54.63	85	100	4.3	8
>FADS1_PF_chr11:61886154-61886176:+	FALSE	13.99	89	100	2.3	7
>FADS1_PF_chr11:61886125-61886147:-	FALSE	33.37	90	100	4.6	6
>FADS1_PF_chr11:61886118-61886140:+	FALSE	21.6	90	100	2.6	7
>FADS1_PF_chr11:61886117-61886139:+	FALSE	24.35	88	100	4.6	7
>FADS1_PF_chr11:61886115-61886137:-	FALSE	21.2	88	100	4.6	7
>FADS1_PF_chr11:61886114-61886136:+	FALSE	15.4	89	100	4.6	7
>FADS1_PF_chr11:61886114-61886136:-	FALSE	52.62	88	100	2.5	9
>FADS1_PF_chr11:61886105-61886127:-	FALSE	14.93	78	100	5.1	17
>FADS1_PF_chr11:61886098-61886120:-	FALSE	30.93	59	98	6.2	30
>FADS1_PF_chr11:61886084-61886106:-	FALSE	23.31	84	100	2.3	12
>FADS1_PF_chr11:61886055-61886077:+	FALSE	27.32	100	100	0	0
>FADS1_PF_chr11:61886040-61886062:+	FALSE	37.78	87	99	6.7	6
>FADS1_PF_chr11:61886014-61886036:+	FALSE	32.39	73	100	3.3	24
>FADS1_PF_chr11:61886010-61886032:-	FALSE	29.92	63	50	20	20
>FADS1_PF_chr11:61886009-61886031:-	FALSE	24.95	63	100	3.5	31
>FADS1_PF_chr11:61886000-61886022:-	FALSE	19.33	79	100	3.6	15
>FADS1_PF_chr11:61885999-61886021:-	FALSE	19.33	87	100	5.4	8
>FADS1_PF_chr11:61885998-61886020:-	FALSE	19.33	89	98	7.1	5
>FADS1_PF_chr11:61885947-61885969:-	FALSE	19.33	91	100	1.6	7
>FADS1_PF_chr11:61885934-61885956:-	FALSE	14.18	64	57	18.4	25
>FADS1_PF_chr11:61885933-61885955:+	FALSE	27.73	74	99	6.2	15
>FADS1_PF_chr11:61885933-61885955:-	FALSE	17.11	74	87	12.2	11
>FADS1_PF_chr11:61885932-61885954:+	FALSE	32.16	83	93	10.4	7
>FADS1_PF_chr11:61885931-61885953:+	FALSE	57.47	87	100	2.5	10
>FADS1_PF_chr11:61885926-61885948:-	FALSE	17.27	99	100	1.5	1
>FADS1_PF_chr11:61885925-61885947:-	FALSE	80.13	99	100	1	1
>FADS1_PF_chr11:61885924-61885946:+	FALSE	11.06	97	100	1.6	2
>FADS1_PF_chr11:61885915-61885937:-	FALSE	16.67	86	100	2.8	10
>FADS1_PF_chr11:61885911-61885933:-	FALSE	12.58	69	100	2.8	28
>FADS1_PF_chr11:61885908-61885930:+	FALSE	21.52	69	99	6	27
>FADS1_PF_chr11:61885904-61885926:-	FALSE	12.07	94	100	1.8	5
>FADS1_PF_chr11:61885867-61885889:-	FALSE	10.34	77	99	5.8	16
>FADS1_PF_chr11:61885866-61885888:-	FALSE	37.08	78	100	3.2	19
>FADS1_PF_chr11:61885861-61885883:-	FALSE	12.56	70	100	5.4	21
>FADS1_PF_chr11:61885860-61885882:-	FALSE	44.35	65	98	7.2	28
>FADS1_PF_chr11:61885856-61885878:+	FALSE	13.72	62	100	4.3	31
>FADS1_PF_chr11:61885854-61885876:-	FALSE	13.55	41	91	5.9	56
>FADS1_PF_chr11:61885853-61885875:+	FALSE	19.08	53	94	8.3	43
>FADS1_PF_chr11:61885852-61885874:+	FALSE	22.01	56	86	12.2	32
>FADS1_PF_chr11:61885849-61885871:+	FALSE	14.14	50	77	13.7	39
>FADS1_PF_chr11:61885838-61885860:-	FALSE	49.58	71	99	6	16
>FADS1_PF_chr11:61885837-61885859:-	FALSE	45.23	75	100	5.2	19
>FADS1_PF_chr11:61885822-61885844:+	FALSE	24.85	84	100	3.8	11
>FADS1_PF_chr11:61885797-61885819:+	FALSE	38.11	81	99	5.9	11
>FADS1_PF_chr11:61885793-61885815:-	FALSE	38.16	88	100	4.8	7
>FADS1_PF_chr11:61885789-61885811:+	FALSE	18.61	88	100	2.3	10
>FADS1_PF_chr11:61885783-61885805:-	FALSE	17.78	85	100	4.3	10
>FADS1_PF_chr11:61885780-61885802:+	FALSE	12.99	85	100	2.6	11
>FADS1_PF_chr11:61885775-61885797:-	FALSE	43.05	85	100	2	13
>FADS1_PF_chr11:61885747-61885769:+	FALSE	37.53	79	99	5.4	15
>FADS1_PF_chr11:61885741-61885763:+	FALSE	16.83	69	99	6	21
>FADS1_PF_chr11:61885732-61885754:+	FALSE	30.3	57	99	5.2	45
>FADS1_PF_chr11:61885722-61885744:+	FALSE	34.29	73	98	6.3	16
>FADS1_PF_chr11:61885710-61885732:+	FALSE	40.47	70	98	6.3	19
>FADS1_PF_chr11:61885700-61885722:+	FALSE	33.87	61	97	5.2	28
>FADS1_PF_chr11:61885699-61885721:+	FALSE	19.17	80	100	5.2	14
>FADS1_PF_chr11:61885698-61885720:+	FALSE	29.56	78	100	5.4	14
>FADS1_PF_chr11:61885693-61885715:+	FALSE	24.09	97	100	1.7	2
>FADS1_PF_chr11:61885681-61885703:-	FALSE	41.64	78	97	7.7	10
>FADS1_PF_chr11:61885680-61885702:-	FALSE	59.32	90	100	3.1	6
>FADS1_PF_chr11:61885664-61885686:+	FALSE	10.55	85	99	6.4	7
>FADS1_PF_chr11:61885652-61885674:+	FALSE	10.65	85	100	3.6	11
>FADS1_PF_chr11:61885644-61885666:+	FALSE	20.81	46	96	6.4	59
>FADS1_PF_chr11:61885643-61885665:+	FALSE	17.84	54	92	9.8	37
>FADS1_PF_chr11:61885640-61885662:+	FALSE	10.37	60	51	19.7	30
>FADS1_PF_chr11:61885639-61885661:-	FALSE	12.61	61	49	20	22
>FADS1_PF_chr11:61885636-61885658:-	FALSE	19.96	63	97	7.7	28
>FADS1_PF_chr11:61885635-61885657:+	FALSE	83.96	73	100	5	20
>FADS1_PF_chr11:61885629-61885651:-	FALSE	35.77	63	50	20	22
>FADS1_PF_chr11:61885599-61885621:+	FALSE	36.07	60	96	8.6	32
>FADS1_PF_chr11:61885598-61885620:+	FALSE	21.37	38	31	20	49
>FADS1_PF_chr11:61885597-61885619:+	FALSE	15.63	56	93	8.3	31
>FADS1_PF_chr11:61885582-61885604:+	FALSE	63.92	86	100	2.5	10
>FADS1_PF_chr11:61885578-61885600:-	FALSE	18.99	92	99	6.5	2
>FADS1_PF_chr11:61885570-61885592:+	FALSE	11.85	87	100	3.4	9
>FADS1_PF_chr11:61885535-61885557:+	FALSE	66.05	48	50	20	47
>FADS1_PF_chr11:61885532-61885554:-	FALSE	29.66	68	97	7.2	21
>FADS1_PF_chr11:61885525-61885547:+	FALSE	28.09	93	100	2.7	5
>FADS1_PF_chr11:61885508-61885530:+	FALSE	41.23	73	99	5.8	25
>FADS1_PF_chr11:61885507-61885529:+	FALSE	17.54	81	100	2.7	17
>FADS1_PF_chr11:61885504-61885526:+	FALSE	15.56	95	100	1.7	4
>FADS1_PF_chr11:61885502-61885524:-	FALSE	33.77	93	100	1.7	5
>FADS1_PF_chr11:61885493-61885515:-	FALSE	15.11	91	100	2.9	5
>FADS1_PF_chr11:61885490-61885512:+	FALSE	34.66	96	100	1.7	3
>FADS1_PF_chr11:61885490-61885512:-	FALSE	46.28	88	100	2	9
>FADS1_PF_chr11:61885487-61885509:-	FALSE	54.31	82	100	2.7	13
>FADS1_PF_chr11:61885477-61885499:-	FALSE	30.68	94	100	2.4	3
>FADS1_PF_chr11:61885469-61885491:-	FALSE	50.8	72	99	5.9	20
>FADS1_PF_chr11:61885453-61885475:-	FALSE	17.34	87	100	1.7	10
>FADS1_PF_chr11:61885447-61885469:-	FALSE	69.26	70	99	5.1	22
>FADS1_PF_chr11:61885427-61885449:-	FALSE	19.33	99	100	1.3	1
>FADS1_PF_chr11:61885416-61885438:+	FALSE	19.33	90	100	4.6	5
>FADS1_PF_chr11:61885412-61885434:+	FALSE	19.33	68	58	18.4	16
>FADS1_PF_chr11:61885409-61885431:+	FALSE	19.33	65	96	8.6	24
>FADS1_PF_chr11:61885404-61885426:+	FALSE	19.33	97	100	1.7	2
>FADS1_PF_chr11:61885403-61885425:+	FALSE	19.33	65	99	5.4	26
>FADS1_PF_chr11:61885402-61885424:+	FALSE	19.33	100	100	0	0
>FADS1_PF_chr11:61885383-61885405:+	FALSE	19.33	94	100	5.2	2
>FADS1_PF_chr11:61885380-61885402:+	FALSE	19.33	59	96	7.7	30
>FADS1_PF_chr11:61885370-61885392:+	FALSE	19.33	40	56	18.4	65
>FADS1_PF_chr11:61885369-61885391:-	FALSE	19.33	47	98	6.4	63
>FADS1_PF_chr11:61885368-61885390:-	FALSE	19.33	51	84	9.8	33
>FADS1_PF_chr11:61885367-61885389:+	FALSE	19.33	63	95	8.6	26
>FADS1_PF_chr11:61885367-61885389:-	FALSE	19.33	73	99	5.7	22
>FADS1_PF_chr11:61885366-61885388:+	FALSE	19.33	67	96	8.6	19
>FADS1_PF_chr11:61885359-61885381:+	FALSE	19.33	83	100	2.7	13
>FADS1_PF_chr11:61885359-61885381:-	FALSE	19.33	78	99	5.7	15
>FADS1_PF_chr11:61885334-61885356:+	FALSE	19.33	51	97	5.7	46
>FADS1_PF_chr11:61885333-61885355:+	FALSE	19.33	67	98	6.4	24
>FADS1_PF_chr11:61885321-61885343:-	FALSE	19.33	61	87	12.1	28
>FADS1_PF_chr11:61885320-61885342:-	FALSE	19.33	74	99	6.4	19
>FADS1_PF_chr11:61885315-61885337:-	FALSE	19.33	80	99	5.5	13
>FADS1_PF_chr11:61885305-61885327:-	FALSE	19.33	91	100	2.7	7
>FADS1_PF_chr11:61885304-61885326:-	FALSE	19.33	89	100	1.7	8
>FADS1_PF_chr11:61885303-61885325:-	FALSE	19.33	83	100	3.9	12
>FADS1_PF_chr11:61885295-61885317:-	FALSE	19.33	84	100	2.9	11
>FADS1_PF_chr11:61885288-61885310:-	FALSE	19.33	65	98	6.3	26
>FADS1_PF_chr11:61885277-61885299:+	FALSE	19.33	30	94	6	96
>FADS1_PF_chr11:61885275-61885297:-	FALSE	19.33	39	85	7.7	62
>FADS1_PF_chr11:61885270-61885292:+	FALSE	19.33	83	99	5.2	8
>FADS1_PF_chr11:61885264-61885286:-	FALSE	19.33	87	100	3	8
>FADS1_PF_chr11:61885263-61885285:-	FALSE	19.33	84	100	2.3	13
>FADS1_PF_chr11:61885259-61885281:-	FALSE	19.33	80	100	3.6	14
>FADS1_PF_chr11:61885255-61885277:-	FALSE	19.33	62	50	20	22
>FADS1_PF_chr11:61885250-61885272:+	FALSE	22.16	72	100	5	20
>FADS1_PF_chr11:61885249-61885271:-	FALSE	10.74	69	100	5.4	28
>FADS1_PF_chr11:61885248-61885270:-	FALSE	16.95	65	98	6	23
>FADS1_PF_chr11:61885246-61885268:+	FALSE	14.26	57	97	6.4	34
>FADS1_PF_chr11:61885222-61885244:+	FALSE	10.63	81	98	7.2	7
>FADS1_PF_chr11:61885221-61885243:+	FALSE	16.56	84	98	7.7	8
>FADS1_PF_chr11:61885217-61885239:+	FALSE	21.98	85	100	5.1	9
>FADS1_PF_chr11:61885213-61885235:+	FALSE	15.52	96	100	1.8	3
>FADS1_PF_chr11:61885209-61885231:-	FALSE	39.38	99	100	1.2	1
>FADS1_PF_chr11:61885208-61885230:-	FALSE	12.97	89	99	5.9	4
>FADS1_PF_chr11:61885207-61885229:-	FALSE	16.75	95	100	1.6	4
>FADS1_PF_chr11:61885196-61885218:-	FALSE	19.41	74	97	8.6	16
>FADS1_PF_chr11:61885191-61885213:-	FALSE	15.53	64	99	6.5	29
>FADS1_PF_chr11:61885181-61885203:-	FALSE	10.08	90	100	2.5	7
>FADS1_PF_chr11:61885153-61885175:-	FALSE	33.61	90	100	2.3	8
>FADS1_PF_chr11:61885149-61885171:+	FALSE	39.72	73	99	5.9	19
>FADS1_PF_chr11:61885129-61885151:+	FALSE	21.16	59	50	20	31
>FADS1_PF_chr11:61885123-61885145:+	FALSE	18.76	82	99	6	11
>FADS1_PF_chr11:61885101-61885123:+	FALSE	17.03	70	98	6.7	21
>FADS1_PF_chr11:61885093-61885115:-	FALSE	19.33	14	31	20	338
>FADS1_PF_chr11:61885092-61885114:-	FALSE	19.33	28	51	18.4	103
>FADS1_PF_chr11:61885087-61885109:-	FALSE	19.33	84	100	3.4	10
>FADS1_PF_chr11:61885086-61885108:-	FALSE	19.33	72	58	18.4	14
>FADS1_PF_chr11:61885056-61885078:+	FALSE	19.33	32	33	20	83
>FADS1_PF_chr11:61885055-61885077:+	FALSE	19.33	43	85	12.1	54
>FADS1_PF_chr11:61885055-61885077:-	FALSE	19.33	94	100	1.8	4
>FADS1_PF_chr11:61885054-61885076:-	FALSE	19.33	88	100	2.9	7
>FADS1_PF_chr11:61885048-61885070:-	FALSE	19.33	98	100	1.6	1
>FADS1_PF_chr11:61885047-61885069:-	FALSE	19.33	90	100	2.8	6
>FADS1_PF_chr11:61885046-61885068:+	FALSE	19.33	99	100	1.2	1
>FADS1_PF_chr11:61885043-61885065:-	FALSE	19.33	95	100	2.4	3
>FADS1_PF_chr11:61885030-61885052:+	FALSE	19.33	75	100	4.1	20
>FADS1_PF_chr11:61885017-61885039:+	FALSE	19.33	96	100	1.7	3
>FADS1_PF_chr11:61885016-61885038:+	FALSE	19.33	97	100	1.8	2
>FADS1_PF_chr11:61885003-61885025:+	FALSE	19.33	36	50	100	39
>FADS1_PF_chr11:61885000-61885022:-	FALSE	21.24	30	33	100	18
>FADS1_PF_chr11:61884994-61885016:+	FALSE	11.89	88	100	2.5	8
>FADS1_PF_chr11:61884989-61885011:+	FALSE	28.71	92	100	2.4	5
>FADS1_PF_chr11:61884980-61885002:-	FALSE	16.74	94	100	2.4	4
>FADS1_PF_chr11:61884979-61885001:-	FALSE	15.5	90	100	2.8	6
>FADS1_PF_chr11:61884971-61884993:+	FALSE	50.88	75	98	6.7	14
>FADS1_PF_chr11:61884970-61884992:+	FALSE	20.58	69	50	20	15
>FADS1_PF_chr11:61884969-61884991:-	FALSE	42.5	80	100	3.9	14
>FADS1_PF_chr11:61884922-61884944:+	FALSE	13.96	65	49	20	10
>FADS1_PF_chr11:61884916-61884938:-	FALSE	17.77	23	31	20	143
>FADS1_PF_chr11:61884907-61884929:-	FALSE	19.33	79	100	3.4	16
>FADS1_PF_chr11:61884897-61884919:+	FALSE	19.33	75	100	4.2	19
>FADS1_PF_chr11:61884893-61884915:+	FALSE	19.33	83	100	3.3	13
>FADS1_PF_chr11:61884881-61884903:+	FALSE	19.33	90	100	2.2	6
>FADS1_PF_chr11:61884871-61884893:-	FALSE	19.33	91	100	2.5	7
>FADS1_PF_chr11:61884866-61884888:+	FALSE	19.33	97	100	1.3	3
>FADS1_PF_chr11:61884857-61884879:-	FALSE	19.33	77	99	6.5	16
>FADS1_PF_chr11:61884856-61884878:+	FALSE	14.77	82	100	3.4	12
>FADS1_PF_chr11:61884856-61884878:-	FALSE	26.07	82	100	3.9	13
>FADS1_PF_chr11:61884855-61884877:-	FALSE	21.24	84	100	3.9	11
>FADS1_PF_chr11:61884853-61884875:+	FALSE	19.92	92	100	2	6
>FADS1_PF_chr11:61884830-61884852:+	FALSE	67.72	96	100	1.4	3
>FADS1_PF_chr11:61884819-61884841:+	FALSE	19.66	96	100	1.5	3
>FADS1_PF_chr11:61884814-61884836:-	FALSE	28.51	76	99	6	18
>FADS1_PF_chr11:61884807-61884829:+	FALSE	16.98	90	100	2.3	6
>FADS1_PF_chr11:61884795-61884817:+	FALSE	29.09	97	100	1.8	2
>FADS1_PF_chr11:61884788-61884810:+	FALSE	22.97	97	100	1.6	2
>FADS1_PF_chr11:61884772-61884794:-	FALSE	17.83	100	100	0	0
>FADS1_PF_chr11:61884771-61884793:-	FALSE	24.89	100	100	0	0
>FADS1_PF_chr11:61884768-61884790:+	FALSE	47.15	90	100	4.3	7
>FADS1_PF_chr11:61884761-61884783:+	FALSE	26.85	87	82	13.7	2
>FADS1_PF_chr11:61884761-61884783:-	FALSE	19.41	96	100	4.6	1
>FADS1_PF_chr11:61884759-61884781:-	FALSE	36.69	99	100	1	1
>FADS1_PF_chr11:61884751-61884773:-	FALSE	22.05	62	99	4.3	29
>FADS1_PF_chr11:61884724-61884746:-	FALSE	33.74	100	100	0	0
>FADS1_PF_chr11:61884721-61884743:-	FALSE	26.36	96	100	1.7	3
>FADS1_PF_chr11:61884709-61884731:+	FALSE	51.35	77	99	5.7	15
>FADS1_PF_chr11:61884708-61884730:+	FALSE	10.72	81	100	2.5	15
>FADS1_PF_chr11:61884700-61884722:-	FALSE	29.21	100	100	0	0
>FADS1_PF_chr11:61884693-61884715:+	FALSE	33.35	94	100	3.1	3
>FADS1_PF_chr11:61884690-61884712:-	FALSE	11.48	82	100	2.5	15
>FADS1_PF_chr11:61884689-61884711:-	FALSE	47.9	80	87	12.2	7
>FADS1_PF_chr11:61884664-61884686:-	FALSE	48.31	88	100	1.9	9
>FADS1_PF_chr11:61884661-61884683:+	FALSE	11.93	67	98	6.7	24
>FADS1_PF_chr11:61884658-61884680:+	FALSE	12.03	69	96	8.6	18
>FADS1_PF_chr11:61884657-61884679:+	FALSE	24.07	55	50	20	31
>FADS1_PF_chr11:61884649-61884671:+	FALSE	36.58	96	100	1.7	3
>FADS1_PF_chr11:61884639-61884661:+	FALSE	38.38	97	100	1.9	2
>FADS1_PF_chr11:61884617-61884639:-	FALSE	11.85	53	97	7.1	41
>FADS1_PF_chr11:61884608-61884630:+	FALSE	10.7	51	98	7.1	47
>FADS1_PF_chr11:61884602-61884624:-	FALSE	13.03	51	81	13.7	42
>FADS1_PF_chr11:61884579-61884601:+	FALSE	62.33	100	100	0	0
>FADS1_PF_chr11:61884578-61884600:+	FALSE	33.75	82	100	1.6	19
>FADS1_PF_chr11:61884575-61884597:-	FALSE	22.63	95	100	1.7	4
>FADS1_PF_chr11:61884567-61884589:-	FALSE	44.71	85	100	2.6	12
>FADS1_PF_chr11:61884552-61884574:+	FALSE	10.49	97	100	2.4	2
>FADS1_PF_chr11:61884542-61884564:-	FALSE	14.85	90	100	5.4	5
>FADS1_PF_chr11:61884538-61884560:+	FALSE	19.68	99	100	1	1
>FADS1_PF_chr11:61884537-61884559:+	FALSE	47.87	96	100	1.7	3
>FADS1_PF_chr11:61884528-61884550:+	FALSE	22.97	78	52	19.7	7
>FADS1_PF_chr11:61884525-61884547:+	FALSE	16.75	73	50	20	10
>FADS1_PF_chr11:61884509-61884531:-	FALSE	30.66	69	98	6.5	20
>FADS1_PF_chr11:61884506-61884528:+	FALSE	66.92	93	100	1.8	5
>FADS1_PF_chr11:61884505-61884527:+	FALSE	23.49	92	100	1.7	7
>FADS1_PF_chr11:61884504-61884526:+	FALSE	14.67	87	100	2.4	10
>FADS1_PF_chr11:61884456-61884478:-	FALSE	19.33	25	85	12.2	202
>FADS1_PF_chr11:61884373-61884395:-	FALSE	19.33	54	87	12.1	25
>FADS1_PF_chr11:61884350-61884372:-	FALSE	19.33	50	74	12.2	35
>FADS1_PF_chr11:61884341-61884363:+	FALSE	19.33	20	70	12.2	169
>FADS1_PF_chr11:61884305-61884327:+	FALSE	19.33	44	87	12.1	67
>FADS1_PF_chr11:61884304-61884326:+	FALSE	19.33	66	50	20	19
>FADS1_PF_chr11:61884303-61884325:+	FALSE	19.33	67	98	6.2	24
>FADS1_PF_chr11:61884298-61884320:+	FALSE	19.33	96	100	2.7	2
>FADS1_PF_chr11:61884297-61884319:+	FALSE	19.33	96	100	3.2	2
>FADS1_PF_chr11:61884296-61884318:+	FALSE	19.33	96	100	1.8	3
>FADS1_PF_chr11:61884295-61884317:-	FALSE	19.33	96	100	1.7	3
>FADS1_PF_chr11:61884291-61884313:+	FALSE	19.33	99	100	1	1
>FADS1_PF_chr11:61884290-61884312:+	FALSE	19.33	87	96	7.7	2
>FADS1_PF_chr11:61884287-61884309:+	FALSE	19.33	91	99	6.3	2
>FADS1_PF_chr11:61884286-61884308:+	FALSE	19.33	86	95	8.3	2
>FADS1_PF_chr11:61884221-61884243:-	FALSE	19.33	98	100	1.8	1
>FADS1_PF_chr11:61884203-61884225:+	FALSE	19.33	91	100	1.6	7
>FADS1_PF_chr11:61884203-61884225:-	FALSE	19.33	97	100	1.2	3
>FADS1_PF_chr11:61884195-61884217:-	FALSE	19.33	97	100	1.3	2
>FADS1_PF_chr11:61884186-61884208:+	FALSE	19.33	97	100	1.5	2
>FADS1_PF_chr11:61884162-61884184:+	FALSE	19.33	77	100	3.9	14
>FADS1_PF_chr11:61884143-61884165:+	FALSE	33.12	22	52	18.4	169
>FADS1_PF_chr11:61884122-61884144:-	FALSE	16.27	77	92	10.4	8
>FADS1_PF_chr11:61884117-61884139:-	FALSE	63.71	84	93	10.4	7
>FADS1_PF_chr11:61884114-61884136:+	FALSE	33.74	94	100	1.6	5
>FADS1_PF_chr11:61884112-61884134:+	FALSE	28.07	93	100	5	3
>FADS1_PF_chr11:61884111-61884133:+	FALSE	22.58	86	100	2.7	9
>FADS1_PF_chr11:61884107-61884129:-	FALSE	56.15	78	98	6	9
>FADS1_PF_chr11:61884094-61884116:+	FALSE	11.8	96	100	2.6	2
>FADS1_PF_chr11:61884071-61884093:-	FALSE	10.38	63	97	7.2	24
>FADS1_PF_chr11:61884070-61884092:+	FALSE	42.73	65	51	19.7	18
>FADS1_PF_chr11:61884056-61884078:-	FALSE	11.28	87	100	2.5	11
>FADS1_PF_chr11:61884038-61884060:+	FALSE	25.66	98	100	1.8	1
>FADS1_PF_chr11:61884038-61884060:-	FALSE	11.92	98	100	1	2
>FADS1_PF_chr11:61884015-61884037:+	FALSE	36.22	85	100	3.9	9
>FADS1_PF_chr11:61884014-61884036:+	FALSE	12.2	85	100	2.7	8
>FADS1_PF_chr11:61883995-61884017:+	FALSE	12.53	95	100	2.4	3
>FADS1_PF_chr11:61883988-61884010:-	FALSE	86.47	75	100	2.5	19
>FADS1_PF_chr11:61883973-61883995:+	FALSE	19.97	79	100	5.1	16
>FADS1_PF_chr11:61883962-61883984:+	FALSE	43.21	51	95	6.9	41
>FADS1_PF_chr11:61883949-61883971:-	FALSE	36.89	66	98	7.4	27
>FADS1_PF_chr11:61883933-61883955:+	FALSE	27.96	84	100	2.7	11
>FADS1_PF_chr11:61883915-61883937:+	FALSE	13.36	65	97	6.4	23
>FADS1_PF_chr11:61883913-61883935:-	FALSE	16.73	52	97	6.4	50
>FADS1_PF_chr11:61883910-61883932:+	FALSE	21.4	59	100	4.2	35
>FADS1_PF_chr11:61883905-61883927:+	FALSE	44.52	58	99	5.5	40
>FADS1_PF_chr11:61883900-61883922:+	FALSE	17.52	78	100	3.2	16
>FADS1_PF_chr11:61883891-61883913:-	FALSE	14.41	89	100	2.4	7
>FADS1_PF_chr11:61883888-61883910:+	FALSE	31.67	93	100	2.5	5
>FADS1_PF_chr11:61883887-61883909:+	FALSE	14.35	93	100	5.2	3
>FADS1_PF_chr11:61883870-61883892:-	FALSE	45.56	71	99	5.7	21
>FADS1_PF_chr11:61883869-61883891:-	FALSE	36.75	77	99	6.4	15
>FADS1_PF_chr11:61883867-61883889:-	FALSE	21.76	31	97	7.7	129
>FADS1_PF_chr11:61883855-61883877:+	FALSE	46.15	58	99	3.8	25
>FADS1_PF_chr11:61883840-61883862:-	FALSE	14.73	91	100	3.2	5
>FADS1_PF_chr11:61883839-61883861:-	FALSE	41.14	94	100	2.4	4
>FADS1_PF_chr11:61883838-61883860:-	FALSE	55.98	76	52	19.7	9
>FADS1_PF_chr11:61883835-61883857:+	FALSE	54.03	89	100	2.5	7
>FADS1_PF_chr11:61883834-61883856:+	FALSE	32.77	93	100	1.6	5
>FADS1_PF_chr11:61883813-61883835:-	FALSE	48.3	88	100	1.7	9
>FADS1_PF_chr11:61883798-61883820:+	FALSE	82.32	71	52	19.7	13
>FADS1_PF_chr11:61883775-61883797:+	FALSE	22.23	86	99	5.8	8
>FADS1_PF_chr11:61883772-61883794:+	FALSE	22.07	93	100	2.6	4
>FADS1_PF_chr11:61883772-61883794:-	FALSE	50.29	78	98	4.5	7
>FADS1_PF_chr11:61883771-61883793:+	FALSE	29.6	88	99	6.2	7
>FADS1_PF_chr11:61883770-61883792:+	FALSE	16.68	92	100	1.8	5
>FADS1_PF_chr11:61883745-61883767:+	FALSE	51.22	92	100	2.7	6
>FADS1_PF_chr11:61883745-61883767:-	FALSE	39.48	91	100	1.5	8
>FADS1_PF_chr11:61883744-61883766:-	FALSE	11.97	92	100	2.8	5
>FADS1_PF_chr11:61883736-61883758:-	FALSE	25.48	91	100	1.6	7
>FADS1_PF_chr11:61883731-61883753:-	FALSE	19.52	70	100	2.3	27
>FADS1_PF_chr11:61883729-61883751:+	FALSE	29.62	97	100	2.1	2
>FADS1_PF_chr11:61883705-61883727:+	FALSE	27.74	100	100	0	0
>FADS1_PF_chr11:61883694-61883716:-	FALSE	11.87	86	97	8.6	5
>FADS1_PF_chr11:61883691-61883713:-	FALSE	39.56	99	100	1.4	1
>FADS1_PF_chr11:61883687-61883709:+	FALSE	43.93	99	100	1.5	1
>FADS1_PF_chr11:61883673-61883695:-	FALSE	42.89	87	100	2.4	10
>FADS1_PF_chr11:61883672-61883694:-	FALSE	51.55	92	100	3.2	4
>FADS1_PF_chr11:61883668-61883690:+	FALSE	24.92	94	100	1.7	5
>FADS1_PF_chr11:61883663-61883685:-	FALSE	10.44	91	100	2.7	6
>FADS1_PF_chr11:61883662-61883684:-	FALSE	41.81	89	100	5.1	6
>FADS1_PF_chr11:61883657-61883679:-	FALSE	75.39	68	94	9.8	24
>FADS1_PF_chr11:61883653-61883675:-	FALSE	12.36	58	92	10.4	34
>FADS1_PF_chr11:61883649-61883671:-	FALSE	13.43	59	100	5.1	36
>FADS1_PF_chr11:61883604-61883626:-	FALSE	13.62	95	100	3.9	2
>FADS1_PF_chr11:61883586-61883608:+	FALSE	11.54	53	95	8.6	49
>FADS1_PF_chr11:61883557-61883579:-	FALSE	21.55	93	100	1.7	5
>FADS1_PF_chr11:61883531-61883553:-	FALSE	10.18	89	100	3	7
>FADS1_PF_chr11:61883530-61883552:-	FALSE	45.63	92	100	2.5	6
>FADS1_PF_chr11:61883484-61883506:-	FALSE	41.64	82	100	2.6	12
>FADS1_PF_chr11:61883478-61883500:-	FALSE	12.17	79	100	3.1	16
>FADS1_PF_chr11:61883469-61883491:+	FALSE	11.5	72	100	3.7	21
>FADS1_PF_chr11:61883430-61883452:-	FALSE	21.65	91	100	2.3	6
>FADS1_PF_chr11:61883421-61883443:-	FALSE	37.55	59	100	2.7	42
>FADS1_PF_chr11:61883420-61883442:-	FALSE	69.78	55	98	6	39
>FADS1_PF_chr11:61883403-61883425:-	FALSE	32.99	86	100	3.6	13
>FADS1_PF_chr11:61883392-61883414:+	FALSE	38.05	97	100	1.6	2
>FADS1_PF_chr11:61883387-61883409:-	FALSE	35.24	88	100	2.7	8
>FADS1_PF_chr11:61883383-61883405:-	FALSE	21.17	26	86	8.6	137
>FADS1_PF_chr11:61883375-61883397:+	FALSE	19.33	15	87	9.8	372
>FADS1_PF_chr11:61883356-61883378:+	FALSE	19.33	72	58	18.4	13
>FADS1_PF_chr11:61883353-61883375:-	FALSE	19.33	26	39	100	68
>FADS1_PF_chr11:61883315-61883337:-	FALSE	19.33	59	90	7.7	24
>FADS1_PF_chr11:61883309-61883331:-	FALSE	19.33	62	80	13.7	21
>FADS1_PF_chr11:61883299-61883321:+	FALSE	19.33	87	100	2.5	8
>FADS1_PF_chr11:61883280-61883302:-	FALSE	19.33	86	99	6.2	8
>FADS1_PF_chr11:61883273-61883295:-	FALSE	19.33	82	100	3.3	11
>FADS1_PF_chr11:61883270-61883292:-	FALSE	19.33	88	97	8.6	4
>FADS1_PF_chr11:61883268-61883290:+	FALSE	19.33	81	100	4	14
>FADS1_PF_chr11:61883267-61883289:+	FALSE	19.33	93	100	4.3	4
>FADS1_PF_chr11:61883267-61883289:-	FALSE	19.33	87	100	2.4	9
>FADS1_PF_chr11:61883254-61883276:+	FALSE	19.33	80	100	2.5	14
>FADS1_PF_chr11:61883254-61883276:-	FALSE	19.33	80	100	5.4	13
>FADS1_PF_chr11:61883246-61883268:-	FALSE	19.33	65	100	2.8	38
>FADS1_PF_chr11:61883238-61883260:-	FALSE	19.33	89	100	4	6
>FADS1_PF_chr11:61883235-61883257:-	FALSE	19.33	73	100	2.3	22
>FADS1_PF_chr11:61883222-61883244:-	FALSE	19.33	45	33	19.7	29
>FADS1_PF_chr11:61883221-61883243:-	FALSE	19.33	59	91	8.6	23
>FADS1_PF_chr11:61883220-61883242:-	FALSE	19.33	59	96	6.5	29
>FADS1_PF_chr11:61883219-61883241:-	FALSE	19.33	58	57	18.4	19
>FADS1_PF_chr11:61883216-61883238:-	FALSE	19.33	41	50	18.4	50
>FADS1_PF_chr11:61883209-61883231:+	FALSE	19.33	67	100	3.4	28
>FADS1_PF_chr11:61883207-61883229:-	FALSE	19.33	35	37	100	28
>FADS1_PF_chr11:61883187-61883209:-	FALSE	19.33	25	55	13.7	106
>FADS1_PF_chr11:61883165-61883187:-	FALSE	19.33	57	92	10.4	28
>FADS1_PF_chr11:61883151-61883173:-	FALSE	19.33	42	40	19.7	37
>FADS1_PF_chr11:61883145-61883167:-	FALSE	19.33	18	31	19.7	182
>FADS1_PF_chr11:61883138-61883160:-	FALSE	19.33	25	31	19.7	111
>FADS1_PF_chr11:61883128-61883150:-	FALSE	19.33	59	96	7.2	25
>FADS1_PF_chr11:61883092-61883114:-	FALSE	19.33	68	96	7.7	21
>FADS1_PF_chr11:61883081-61883103:+	FALSE	19.33	53	89	9.8	42
>FADS1_PF_chr11:61883069-61883091:-	FALSE	19.33	41	50	100	29
>FADS1_PF_chr11:61883023-61883045:-	FALSE	18.5	18	36	100	65
>FADS1_PF_chr11:61882900-61882922:+	FALSE	19.33	48	68	11.1	33
>FADS1_PF_chr11:61882899-61882921:+	FALSE	19.33	8	60	9.8	942
>FADS1_PF_chr11:61882898-61882920:+	FALSE	19.33	6	64	8.3	1337
>FADS1_PF_chr11:61882849-61882871:-	FALSE	19.33	7	41	11.1	642
>FADS1_PF_chr11:61882843-61882865:-	FALSE	19.33	39	78	11.1	43
>FADS1_PF_chr11:61882839-61882861:+	FALSE	19.33	73	100	3	26
>FADS1_PF_chr11:61882771-61882793:-	FALSE	19.33	25	31	100	21
>FADS1_PF_chr11:61882767-61882789:+	FALSE	19.33	15	57	12.2	430
>FADS1_PF_chr11:61882716-61882738:-	FALSE	13.2	86	97	8.3	6
>FADS1_PF_chr11:61882711-61882733:-	FALSE	13.02	45	50	100	10
>FADS1_PF_chr11:61882627-61882649:-	FALSE	19.33	75	99	6	14
>FADS1_PF_chr11:61882573-61882595:-	FALSE	19.33	63	50	20	21
>FADS1_PF_chr11:61882570-61882592:-	FALSE	19.33	68	100	3.8	25
>FADS1_PF_chr11:61882510-61882532:-	FALSE	19.33	65	98	5.4	15
>FADS1_PF_chr11:61882501-61882523:-	FALSE	19.33	87	100	2.3	7
>FADS1_PF_chr11:61882424-61882446:+	FALSE	12.87	20	89	6.2	149
>FADS1_PF_chr11:61882408-61882430:-	FALSE	22.25	76	97	8.6	18
>FADS1_PF_chr11:61882407-61882429:-	FALSE	18.78	85	100	2.5	12
>FADS1_PF_chr11:61882402-61882424:-	FALSE	47.58	22	84	11.1	212
>FADS1_PF_chr11:61882232-61882254:+	FALSE	19.33	93	100	3.2	4
>FADS1_PF_chr11:61882230-61882252:-	FALSE	19.33	97	100	2.3	2
>FADS1_PF_chr11:61882224-61882246:-	FALSE	19.33	51	100	2.7	48
>FADS1_PF_chr11:61882220-61882242:-	FALSE	19.33	28	64	12.2	96
>FADS1_PF_chr11:61882088-61882110:-	FALSE	21.97	64	88	8.3	9
>FADS1_PF_chr11:61882087-61882109:-	FALSE	16.65	81	96	8.3	4
>FADS1_PF_chr11:61882074-61882096:+	FALSE	42.48	94	100	5.2	2
>FADS1_PF_chr11:61882055-61882077:+	FALSE	31.12	89	100	2.5	6
>FADS1_PF_chr11:61882039-61882061:+	FALSE	19.2	71	99	5.8	26
>FADS1_PF_chr11:61882038-61882060:+	FALSE	18.21	77	100	3.7	18
>FADS1_PF_chr11:61882028-61882050:+	FALSE	27.73	76	82	13.7	9
>FADS1_PF_chr11:61882018-61882040:+	FALSE	19.71	58	99	6.4	41
>FADS1_PF_chr11:61882014-61882036:+	FALSE	23.31	94	100	3.4	2
>FADS1_PF_chr11:61882012-61882034:-	FALSE	28.82	89	100	4	7
>FADS1_PF_chr11:61881993-61882015:-	FALSE	10.06	75	100	3.9	18
>FADS1_PF_chr11:61881962-61881984:+	FALSE	23.54	64	99	6.4	30
>FADS1_PF_chr11:61881958-61881980:+	FALSE	14.78	67	100	3.4	23
>FADS1_PF_chr11:61881957-61881979:+	FALSE	35.75	78	99	5.9	14
>FADS1_PF_chr11:61881951-61881973:+	FALSE	28.17	77	100	2.8	17
>FADS1_PF_chr11:61881927-61881949:+	FALSE	32.34	56	99	6	42
>FADS1_PF_chr11:61881926-61881948:+	FALSE	39.69	66	100	3.6	32
>FADS1_PF_chr11:61881925-61881947:+	FALSE	17.02	82	100	4	13
>FADS1_PF_chr11:61881922-61881944:+	FALSE	14.25	92	100	3.7	4
>FADS1_PF_chr11:61881922-61881944:-	FALSE	44.33	88	100	2.5	8
>FADS1_PF_chr11:61881921-61881943:-	FALSE	37.06	94	100	1.7	5
>FADS1_PF_chr11:61881920-61881942:-	FALSE	23.46	84	100	4.3	11
>FADS1_PF_chr11:61881919-61881941:-	FALSE	63.85	89	100	1.7	9
>FADS1_PF_chr11:61881876-61881898:+	FALSE	19.63	69	82	13.7	18
>FADS1_PF_chr11:61881875-61881897:+	FALSE	63.22	89	100	2.8	6
>FADS1_PF_chr11:61881874-61881896:+	FALSE	45.81	89	100	3	7
>FADS1_PF_chr11:61881873-61881895:+	FALSE	15.92	84	99	6.4	8
>FADS1_PF_chr11:61881870-61881892:+	FALSE	74.55	99	100	1.4	1
>FADS1_PF_chr11:61881861-61881883:-	FALSE	32.25	89	100	1.6	9
>FADS1_PF_chr11:61881848-61881870:-	FALSE	28.11	87	100	3.9	10
>FADS1_PF_chr11:61881847-61881869:-	FALSE	12.86	92	100	2.5	5
>FADS1_PF_chr11:61881844-61881866:+	FALSE	57.95	86	98	7.7	7
>FADS1_PF_chr11:61881812-61881834:+	FALSE	28.18	61	98	6.4	29
>FADS1_PF_chr11:61881803-61881825:+	FALSE	15.42	95	100	1.7	4
>FADS1_PF_chr11:61881802-61881824:+	FALSE	16.58	86	100	4.2	9
>FADS1_PF_chr11:61881793-61881815:+	FALSE	43.13	88	100	2.5	9
>FADS1_PF_chr11:61881792-61881814:+	FALSE	17.54	92	100	2.5	5
>FADS1_PF_chr11:61881789-61881811:-	FALSE	79.8	69	50	20	15
>FADS1_PF_chr11:61881788-61881810:-	FALSE	22.37	78	99	6	13
>FADS1_PF_chr11:61881767-61881789:-	FALSE	75.96	98	100	1.8	1
>FADS1_PF_chr11:61881764-61881786:+	FALSE	29.74	97	100	1.4	2
>FADS1_PF_chr11:61881762-61881784:+	FALSE	12.75	89	100	2.7	7
>FADS1_PF_chr11:61881751-61881773:-	FALSE	24.79	94	100	3.9	3
>FADS1_PF_chr11:61881750-61881772:-	FALSE	38.01	94	100	3.2	3
>FADS1_PF_chr11:61881744-61881766:-	FALSE	15.78	99	100	1.3	1
>FADS1_PF_chr11:61881741-61881763:-	FALSE	12.67	85	100	3.4	9
>FADS1_PF_chr11:61881740-61881762:-	FALSE	11.45	85	100	2.7	11
>FADS1_PF_chr11:61881739-61881761:+	FALSE	25.01	96	100	2.5	2
>FADS1_PF_chr11:61881715-61881737:-	FALSE	26.89	82	98	7.2	12
>FADS1_PF_chr11:61881714-61881736:-	FALSE	75.88	66	99	5.5	26
>FADS1_PF_chr11:61881711-61881733:-	FALSE	56.12	63	50	20	18
>FADS1_PF_chr11:61881700-61881722:+	FALSE	70.49	84	100	1.7	13
>FADS1_PF_chr11:61881699-61881721:+	FALSE	45.4	84	100	3.9	9
>FADS1_PF_chr11:61881698-61881720:+	FALSE	15.39	92	100	3.1	4
>FADS1_PF_chr11:61881697-61881719:+	FALSE	11.87	87	100	4.2	8
>FADS1_PF_chr11:61881695-61881717:-	FALSE	13.18	81	100	3.2	15
>FADS1_PF_chr11:61881658-61881680:+	FALSE	44.23	87	100	4.6	7
>FADS1_PF_chr11:61881657-61881679:+	FALSE	29.55	85	100	3.9	9
>FADS1_PF_chr11:61881645-61881667:+	FALSE	84.59	86	98	7.1	7
>FADS1_PF_chr11:61881645-61881667:-	FALSE	57.32	100	100	0	0
>FADS1_PF_chr11:61881641-61881663:-	FALSE	42.87	83	100	3.3	11
>FADS1_PF_chr11:61881630-61881652:+	FALSE	46.86	100	100	0	0
>FADS1_PF_chr11:61881626-61881648:-	FALSE	31.39	92	100	1.5	7
>FADS1_PF_chr11:61881618-61881640:-	FALSE	10.77	86	100	4.6	9
>FADS1_PF_chr11:61881615-61881637:-	FALSE	37.18	86	100	2.5	9
>FADS1_PF_chr11:61881592-61881614:+	FALSE	44.59	79	100	4.3	16
>FADS1_PF_chr11:61881591-61881613:+	FALSE	17.41	67	99	6.2	24
>FADS1_PF_chr11:61881590-61881612:+	FALSE	14.13	87	100	2.7	9
>FADS1_PF_chr11:61881585-61881607:+	FALSE	29.52	89	100	1.9	8
>FADS1_PF_chr11:61881585-61881607:-	FALSE	16.27	79	100	3.3	15
>FADS1_PF_chr11:61881565-61881587:-	FALSE	18.36	83	100	3.6	11
>FADS1_PF_chr11:61881562-61881584:-	FALSE	49.79	74	99	6.9	19
>FADS1_PF_chr11:61881557-61881579:+	FALSE	28.58	94	100	1.7	5
>FADS1_PF_chr11:61881539-61881561:+	FALSE	12.34	63	99	6	27
>FADS1_PF_chr11:61881539-61881561:-	FALSE	47.07	73	97	6.5	15
>FADS1_PF_chr11:61881538-61881560:-	FALSE	18.4	83	100	3	11
>FADS1_PF_chr11:61881524-61881546:+	FALSE	16.29	79	98	6.4	9
>FADS1_PF_chr11:61881517-61881539:-	FALSE	10.51	81	99	6.4	9
>FADS1_PF_chr11:61881509-61881531:+	FALSE	65.81	92	100	2	6
>FADS1_PF_chr11:61881506-61881528:+	FALSE	10.48	95	100	2.8	3
>FADS1_PF_chr11:61881505-61881527:+	FALSE	28.75	93	100	2	5
>FADS1_PF_chr11:61881491-61881513:-	FALSE	13.64	93	100	1.7	5
>FADS1_PF_chr11:61881455-61881477:-	FALSE	25.9	74	98	6.3	18
>FADS1_PF_chr11:61881449-61881471:+	FALSE	21.26	40	50	100	21
>FADS1_PF_chr11:61881395-61881417:+	FALSE	21	94	100	2.4	5
>FADS1_PF_chr11:61881393-61881415:-	FALSE	30.63	90	100	3.9	5
>FADS1_PF_chr11:61881380-61881402:-	FALSE	10.43	83	100	2.1	15
>FADS1_PF_chr11:61881377-61881399:+	FALSE	16.92	80	99	5.2	14
>FADS1_PF_chr11:61881365-61881387:-	FALSE	15.5	84	100	2.7	9
>FADS1_PF_chr11:61881348-61881370:+	FALSE	16.93	91	100	2.6	6
>FADS1_PF_chr11:61881347-61881369:+	FALSE	16.35	89	100	2.6	7
>FADS1_PF_chr11:61881320-61881342:-	FALSE	11.35	83	99	5.5	11
>FADS1_PF_chr11:61881312-61881334:+	FALSE	26.08	68	97	7.4	24
>FADS1_PF_chr11:61881307-61881329:-	FALSE	30.67	71	100	4.5	23
>FADS1_PF_chr11:61881306-61881328:+	FALSE	17.25	34	90	11.1	104
>FADS1_PF_chr11:61881290-61881312:+	FALSE	19.33	72	89	9.8	14
>FADS1_PF_chr11:61881289-61881311:+	FALSE	19.33	88	100	3.2	8
>FADS1_PF_chr11:61881289-61881311:-	FALSE	19.33	78	100	4.8	16
>FADS1_PF_chr11:61881284-61881306:+	FALSE	19.33	76	100	3	19
>FADS1_PF_chr11:61881283-61881305:+	FALSE	19.33	66	99	5.5	28
>FADS1_PF_chr11:61881271-61881293:+	FALSE	19.33	63	88	11.1	26
>FADS1_PF_chr11:61881249-61881271:+	FALSE	19.33	50	55	18.4	35
>FADS1_PF_chr11:61881248-61881270:+	FALSE	19.33	60	83	11.1	27
>FADS1_PF_chr11:61881247-61881269:+	FALSE	19.33	66	94	7.7	22
>FADS1_PF_chr11:61881246-61881268:+	FALSE	19.33	86	98	7.7	5
>FADS1_PF_chr11:61881227-61881249:+	FALSE	24.14	85	100	2.7	11
>FADS1_PF_chr11:61881208-61881230:+	FALSE	24.35	76	100	2.7	19
>FADS1_PF_chr11:61881205-61881227:+	FALSE	11.86	91	100	3.4	6
>FADS1_PF_chr11:61881203-61881225:+	FALSE	11.36	83	100	5	9
>FADS1_PF_chr11:61881197-61881219:+	FALSE	24.03	99	100	1.3	1
>FADS1_PF_chr11:61881188-61881210:-	FALSE	16.19	99	100	1.5	1
>FADS1_PF_chr11:61881137-61881159:-	FALSE	19.33	24	30	20	76
>FADS1_PF_chr11:61881066-61881088:+	FALSE	19.33	6	83	6.5	967
>FADS1_PF_chr11:61881060-61881082:-	FALSE	19.33	19	45	9.8	69
>FADS1_PF_chr11:61881059-61881081:-	FALSE	19.33	18	44	9.8	113
>FADS1_PF_chr11:61881009-61881031:+	FALSE	15.12	66	53	18.4	9
>FADS1_PF_chr11:61881008-61881030:+	FALSE	10.4	82	97	7.7	5
>FADS1_PF_chr11:61881000-61881022:-	FALSE	23.26	71	93	8.3	11
>FADS1_PF_chr11:61880996-61881018:-	FALSE	18.35	39	48	100	16
>FADS1_PF_chr11:61880995-61881017:-	FALSE	13.43	31	33	100	9
>FADS1_PF_chr11:61880901-61880923:-	FALSE	19.33	44	88	5.5	29
>FADS1_PF_chr11:61880900-61880922:-	FALSE	19.33	68	87	10.4	10
>FADS1_PF_chr11:61880899-61880921:-	FALSE	19.33	99	100	1.4	1
>FADS1_PF_chr11:61880895-61880917:+	FALSE	19.33	98	100	1.2	2
>FADS1_PF_chr11:61880894-61880916:-	FALSE	19.33	65	58	18.4	20
>FADS1_PF_chr11:61880872-61880894:-	FALSE	19.33	33	33	100	2
>FADS1_PF_chr11:61880869-61880891:-	FALSE	19.33	57	99	5.7	47
>FADS1_PF_chr11:61880719-61880741:+	FALSE	16.32	71	100	3.9	23
>FADS1_PF_chr11:61880712-61880734:+	FALSE	15.61	89	100	1.7	10
>FADS1_PF_chr11:61880675-61880697:-	FALSE	19.34	91	100	1.8	7
>FADS1_PF_chr11:61880670-61880692:+	FALSE	13.87	96	100	1.6	3
>FADS1_PF_chr11:61880661-61880683:+	FALSE	22.78	85	100	5.2	9
>FADS1_PF_chr11:61880660-61880682:+	FALSE	23.57	93	100	2.4	4
>FADS1_PF_chr11:61880659-61880681:+	FALSE	11.46	94	100	3.7	3
>FADS1_PF_chr11:61880625-61880647:+	FALSE	10.49	93	100	1.8	5
>FADS1_PF_chr11:61880621-61880643:+	FALSE	24.4	96	100	1.4	3
>FADS1_PF_chr11:61880618-61880640:+	FALSE	18.54	90	100	2.7	7
>FADS1_PF_chr11:61880610-61880632:+	FALSE	19.77	89	100	4	6
>FADS1_PF_chr11:61880584-61880606:+	FALSE	59.77	94	100	4.8	2
>FADS1_PF_chr11:61880580-61880602:+	FALSE	20.54	83	100	2.7	12
>FADS1_PF_chr11:61880569-61880591:+	FALSE	26.64	90	100	2.5	7
>FADS1_PF_chr11:61880568-61880590:+	FALSE	70.49	70	99	5	19
>FADS1_PF_chr11:61880566-61880588:-	FALSE	21.19	56	99	5.1	38
>FADS1_PF_chr11:61880564-61880586:-	FALSE	57.13	82	100	5.1	12
>FADS1_PF_chr11:61880523-61880545:+	FALSE	24.13	84	100	2.3	14
>FADS1_PF_chr11:61880520-61880542:-	FALSE	29.4	74	99	5.7	17
>FADS1_PF_chr11:61880471-61880493:-	FALSE	15.2	94	100	2	5
>FADS1_PF_chr11:61880461-61880483:+	FALSE	25.12	96	100	1.7	3
>FADS1_PF_chr11:61880443-61880465:-	FALSE	47.63	95	100	1.9	3
>FADS1_PF_chr11:61880429-61880451:+	FALSE	34.6	82	100	4.1	11
>FADS1_PF_chr11:61880428-61880450:+	FALSE	44.47	85	100	3.6	9
>FADS1_PF_chr11:61880395-61880417:-	FALSE	18.83	93	100	3.2	4
>FADS1_PF_chr11:61880394-61880416:-	FALSE	31.65	92	100	2.1	6
>FADS1_PF_chr11:61880393-61880415:-	FALSE	38.67	87	100	4.1	8
>FADS1_PF_chr11:61880387-61880409:+	FALSE	25.54	84	100	3.3	11
>FADS1_PF_chr11:61880370-61880392:+	FALSE	80.31	66	99	6.7	29
>FADS1_PF_chr11:61880368-61880390:-	FALSE	10.1	77	100	2.1	20
>FADS1_PF_chr11:61880351-61880373:-	FALSE	39.67	66	51	19.7	21
>FADS1_PF_chr11:61880350-61880372:-	FALSE	17.94	75	99	5.2	17
>FADS1_PF_chr11:61880339-61880361:-	FALSE	15.96	85	100	4.6	8
>FADS1_PF_chr11:61880329-61880351:-	FALSE	21.25	72	99	4.6	16
>FADS1_PF_chr11:61880328-61880350:-	FALSE	43.2	81	100	2.5	15
>FADS1_PF_chr11:61880318-61880340:-	FALSE	22.29	65	97	7.7	25
>FADS1_PF_chr11:61880311-61880333:-	FALSE	11.49	80	100	1.9	16
>FADS1_PF_chr11:61880305-61880327:+	FALSE	25.12	62	99	5.9	37
>FADS1_PF_chr11:61880284-61880306:+	FALSE	36.87	81	99	5	12
>FADS1_PF_chr11:61880279-61880301:-	FALSE	16.09	87	100	3.3	7
>FADS1_PF_chr11:61880260-61880282:+	FALSE	24.23	76	98	6.4	15
>FADS1_PF_chr11:61880249-61880271:+	FALSE	19.33	98	100	1.3	2
>FADS1_PF_chr11:61880244-61880266:+	FALSE	19.33	91	100	2.5	4
>FADS1_PF_chr11:61880241-61880263:+	FALSE	19.33	86	100	4.3	6
>FADS1_PF_chr11:61880225-61880247:+	FALSE	19.33	97	100	1.4	2
>FADS1_PF_chr11:61880224-61880246:+	FALSE	19.33	100	100	0	0
>FADS1_PF_chr11:61880220-61880242:+	FALSE	19.33	98	100	2.3	1
>FADS1_PF_chr11:61880216-61880238:+	FALSE	19.33	88	100	3.7	7
>FADS1_PF_chr11:61880211-61880233:-	FALSE	19.33	78	100	3.3	17
>FADS1_PF_chr11:61880209-61880231:+	FALSE	19.33	82	100	4.3	12
>FADS1_PF_chr11:61880205-61880227:+	FALSE	19.33	77	100	3.7	17
>FADS1_PF_chr11:61880202-61880224:+	FALSE	19.33	81	100	3.3	13
>FADS1_PF_chr11:61880185-61880207:+	FALSE	19.33	83	100	4	9
>FADS1_PF_chr11:61880155-61880177:+	FALSE	18.76	74	100	4.1	18
>FADS1_PF_chr11:61880152-61880174:+	FALSE	20.19	81	100	3.9	17
>FADS1_PF_chr11:61880151-61880173:-	FALSE	13.81	79	100	2.4	17
>FADS1_PF_chr11:61880136-61880158:+	FALSE	36.18	84	100	3.3	12
>FADS1_PF_chr11:61880125-61880147:+	FALSE	15.16	94	100	1.6	4
>FADS1_PF_chr11:61880121-61880143:+	FALSE	49.47	52	98	6.2	38
>FADS1_PF_chr11:61880112-61880134:+	FALSE	45.99	81	100	3.3	13
>FADS1_PF_chr11:61880084-61880106:-	FALSE	11.33	93	100	2.6	4
>FADS1_PF_chr11:61880075-61880097:+	FALSE	76.83	87	100	2.4	8
>FADS1_PF_chr11:61880074-61880096:+	FALSE	61.54	92	100	4.3	4
>FADS1_PF_chr11:61880073-61880095:+	FALSE	23.58	99	100	1.3	1
>FADS1_PF_chr11:61880070-61880092:-	FALSE	15.61	85	100	4.3	9
>FADS1_PF_chr11:61880055-61880077:-	FALSE	14.24	88	100	1.7	10
>FADS1_PF_chr11:61880027-61880049:+	FALSE	21.84	84	100	3	12
>FADS1_PF_chr11:61880023-61880045:-	FALSE	12.97	76	99	6	16
>FADS1_PF_chr11:61880018-61880040:-	FALSE	17.05	88	100	1.7	11
>FADS1_PF_chr11:61880007-61880029:+	FALSE	16.37	90	100	2.7	6
>FADS1_PF_chr11:61880006-61880028:+	FALSE	31.45	80	100	3.6	16
>FADS1_PF_chr11:61880003-61880025:-	FALSE	41.62	66	93	10.4	23
>FADS1_PF_chr11:61879999-61880021:-	FALSE	12.06	63	58	18.4	19
>FADS1_PF_chr11:61879997-61880019:-	FALSE	11.09	65	99	5.7	30
>FADS1_PF_chr11:61879990-61880012:+	FALSE	25.31	77	99	5.8	13
>FADS1_PF_chr11:61879989-61880011:+	FALSE	23.92	80	99	6.2	11
>FADS1_PF_chr11:61879964-61879986:-	FALSE	29.05	83	100	4.2	11
>FADS1_PF_chr11:61879949-61879971:+	FALSE	10.73	60	50	20	24
>FADS1_PF_chr11:61879930-61879952:-	FALSE	33.09	100	100	0	0
>FADS1_PF_chr11:61879928-61879950:+	FALSE	38.84	100	100	0	0
>FADS1_PF_chr11:61879916-61879938:+	FALSE	17.11	82	98	7.7	12
>FADS1_PF_chr11:61879916-61879938:-	FALSE	35.02	69	100	4.6	22
>FADS1_PF_chr11:61879915-61879937:+	FALSE	35.27	89	100	2.4	9
>FADS1_PF_chr11:61879891-61879913:-	FALSE	18.87	51	50	20	45
>FADS1_PF_chr11:61879890-61879912:-	FALSE	29.6	69	98	6.5	24
>FADS1_PF_chr11:61879889-61879911:-	FALSE	56.81	69	99	5.7	20
>FADS1_PF_chr11:61879884-61879906:+	FALSE	32.31	56	99	6	47
>FADS1_PF_chr11:61879878-61879900:+	FALSE	16.82	70	99	6.2	21
>FADS1_PF_chr11:61879874-61879896:+	FALSE	24.25	76	98	7.1	16
>FADS1_PF_chr11:61879863-61879885:-	FALSE	10.14	83	100	4.6	13
>FADS1_PF_chr11:61879862-61879884:-	FALSE	33.91	79	100	2.7	18
>FADS1_PF_chr11:61879843-61879865:-	FALSE	35.57	90	100	1.8	7
>FADS1_PF_chr11:61879842-61879864:-	FALSE	35.81	84	100	2.8	11
>FADS1_PF_chr11:61879836-61879858:+	FALSE	10.55	71	82	13.7	16
>FADS1_PF_chr11:61879830-61879852:-	FALSE	19.33	92	100	3	4
>FADS1_PF_chr11:61879825-61879847:+	FALSE	19.33	87	99	5.7	6
>FADS1_PF_chr11:61879820-61879842:-	FALSE	19.33	98	100	1.6	1
>FADS1_PF_chr11:61879817-61879839:+	FALSE	19.33	88	99	6.7	6
>FADS1_PF_chr11:61879809-61879831:-	FALSE	19.33	98	100	2.3	1
>FADS1_PF_chr11:61879802-61879824:+	FALSE	19.33	100	100	0	0
>FADS1_PF_chr11:61879800-61879822:-	FALSE	19.33	98	100	1.6	1
>FADS1_PF_chr11:61879795-61879817:+	FALSE	19.33	90	100	1.8	9
>FADS1_PF_chr11:61879794-61879816:+	FALSE	19.33	99	100	1.1	1
>FADS1_PF_chr11:61879784-61879806:+	FALSE	19.33	88	100	1.8	10
>FADS1_PF_chr11:61879783-61879805:+	FALSE	19.33	75	99	5.7	16
>FADS1_PF_chr11:61879771-61879793:+	FALSE	19.33	94	100	2.6	3
>FADS1_PF_chr11:61879770-61879792:+	FALSE	19.33	90	100	4.5	6
>FADS1_PF_chr11:61879767-61879789:+	FALSE	19.33	96	100	2.5	2
>FADS1_PF_chr11:61879766-61879788:+	FALSE	19.33	92	99	5.7	3
>FADS1_PF_chr11:61879758-61879780:-	FALSE	19.33	84	98	7.4	8
>FADS1_PF_chr11:61879756-61879778:+	FALSE	19.33	84	100	4.3	11
>FADS1_PF_chr11:61879755-61879777:+	FALSE	19.33	87	100	3.3	9
>FADS1_PF_chr11:61879755-61879777:-	FALSE	19.33	69	98	6.4	19
>FADS1_PF_chr11:61879748-61879770:+	FALSE	22.16	78	99	5.9	16
>FADS1_PF_chr11:61879747-61879769:+	FALSE	17.81	63	50	20	23
>FADS1_PF_chr11:61879710-61879732:+	FALSE	12.62	98	100	1.1	2
>FADS1_PF_chr11:61879696-61879718:-	FALSE	15.59	84	99	5.5	6
>FADS1_PF_chr11:61879692-61879714:+	FALSE	22.69	93	100	2.7	5
>FADS1_PF_chr11:61879692-61879714:-	FALSE	28.15	83	100	4.8	10
>FADS1_PF_chr11:61879691-61879713:-	FALSE	29.51	93	100	3.2	4
>FADS1_PF_chr11:61879688-61879710:+	FALSE	34.85	88	100	2.7	8
>FADS1_PF_chr11:61879687-61879709:+	FALSE	34.48	92	100	2.3	6
>FADS1_PF_chr11:61879686-61879708:+	FALSE	15.16	92	99	5.7	2
>FADS1_PF_chr11:61879686-61879708:-	FALSE	13.91	82	100	3.3	14
>FADS1_PF_chr11:61879683-61879705:-	FALSE	20.6	53	98	6	59
>FADS1_PF_chr11:61879681-61879703:+	FALSE	40.82	68	100	5.1	31
>FADS1_PF_chr11:61879652-61879674:+	FALSE	13.77	77	100	5.2	16
>FADS1_PF_chr11:61879647-61879669:-	FALSE	21	70	98	7.1	19
>FADS1_PF_chr11:61879646-61879668:-	FALSE	13.21	85	99	6.7	9
>FADS1_PF_chr11:61879630-61879652:+	FALSE	58.21	95	100	1.7	3
>FADS1_PF_chr11:61879629-61879651:+	FALSE	14.13	86	100	4.1	7
>FADS1_PF_chr11:61879628-61879650:+	FALSE	11.24	91	100	3.3	5
>FADS1_PF_chr11:61879600-61879622:-	FALSE	32.68	75	100	4.3	20
>FADS1_PF_chr11:61879592-61879614:+	FALSE	10.42	93	100	1.7	5
>FADS1_PF_chr11:61879589-61879611:-	FALSE	17.41	93	100	4.2	3
>FADS1_PF_chr11:61879586-61879608:+	FALSE	27.84	89	100	2.4	9
>FADS1_PF_chr11:61879585-61879607:+	FALSE	53.06	74	58	18.4	10
>FADS1_PF_chr11:61879585-61879607:-	FALSE	12	91	100	4.3	4
>FADS1_PF_chr11:61879580-61879602:-	FALSE	54.14	68	98	6.9	24
>FADS1_PF_chr11:61879577-61879599:+	FALSE	20.06	97	100	1.6	2
>FADS1_PF_chr11:61879558-61879580:-	FALSE	25.94	78	91	11.1	8
>FADS1_PF_chr11:61879557-61879579:-	FALSE	28.72	57	37	20	24
>FADS1_PF_chr11:61879554-61879576:-	FALSE	14.89	57	97	7.7	37
>FADS1_PF_chr11:61879518-61879540:+	FALSE	21.83	88	100	2.6	7
>FADS1_PF_chr11:61879504-61879526:+	FALSE	48.56	81	99	5.7	10
>FADS1_PF_chr11:61879503-61879525:+	FALSE	48.73	95	100	2.1	3
>FADS1_PF_chr11:61879502-61879524:+	FALSE	30.62	94	100	1.9	4
>FADS1_PF_chr11:61879473-61879495:-	FALSE	20.6	88	100	2.5	10
>FADS1_PF_chr11:61879467-61879489:+	FALSE	12.3	46	98	5.5	65
>FADS1_PF_chr11:61879464-61879486:-	FALSE	34.32	73	97	8.3	18
>FADS1_PF_chr11:61879462-61879484:+	FALSE	17.76	81	99	6.9	13
>FADS1_PF_chr11:61879455-61879477:+	FALSE	22.48	89	100	3.9	6
>FADS1_PF_chr11:61879447-61879469:+	FALSE	11.6	81	100	3.4	12
>FADS1_PF_chr11:61879418-61879440:+	FALSE	27.96	67	91	11.1	28
>FADS1_PF_chr11:61879417-61879439:+	FALSE	13	49	100	4.3	62
>FADS1_PF_chr11:61879414-61879436:+	FALSE	12.16	80	100	1.8	18
>FADS1_PF_chr11:61879401-61879423:+	FALSE	17.08	89	100	4.3	6
>FADS1_PF_chr11:61879398-61879420:-	FALSE	28.65	78	99	5.2	14
>FADS1_PF_chr11:61879392-61879414:+	FALSE	21.72	77	99	5.7	13
>FADS1_PF_chr11:61879381-61879403:+	FALSE	17.33	74	99	5.2	19
>FADS1_PF_chr11:61879366-61879388:+	FALSE	18.96	69	51	19.7	14
>FADS1_PF_chr11:61879364-61879386:-	FALSE	11.54	84	100	2.8	10
>FADS1_PF_chr11:61879353-61879375:-	FALSE	12.18	63	98	6.5	27
>FADS1_PF_chr11:61879350-61879372:+	FALSE	78.68	43	81	9.8	50
>FADS1_PF_chr11:61879321-61879343:+	FALSE	23.16	93	100	1.7	5
>FADS1_PF_chr11:61879315-61879337:+	FALSE	64.97	77	100	2.9	19
>FADS1_PF_chr11:61879311-61879333:-	FALSE	20.71	80	100	4.3	13
>FADS1_PF_chr11:61879305-61879327:+	FALSE	26.42	82	99	6	11
>FADS1_PF_chr11:61879300-61879322:+	FALSE	15.56	66	99	5.5	27
>FADS1_PF_chr11:61879285-61879307:+	FALSE	45.79	82	100	3.1	13
>FADS1_PF_chr11:61879284-61879306:+	FALSE	15.76	89	100	4.6	5
>FADS1_PF_chr11:61879266-61879288:+	FALSE	38.58	98	100	1.7	1
>FADS1_PF_chr11:61879263-61879285:-	FALSE	34.13	99	100	1.4	1
>FADS1_PF_chr11:61879262-61879284:-	FALSE	46.31	96	100	1.4	3
>FADS1_PF_chr11:61879254-61879276:+	FALSE	24.64	99	100	1.2	1
>FADS1_PF_chr11:61879239-61879261:+	FALSE	16.72	86	100	3.3	10
>FADS1_PF_chr11:61879238-61879260:+	FALSE	25.24	93	100	2.2	6
>FADS1_PF_chr11:61879237-61879259:+	FALSE	12.89	79	100	3.7	19
>FADS1_PF_chr11:61879236-61879258:+	FALSE	10.43	91	100	2.7	6
>FADS1_PF_chr11:61879201-61879223:-	FALSE	19.33	100	100	0	0
>FADS1_PF_chr11:61879193-61879215:-	FALSE	19.33	73	99	5.7	19
>FADS1_PF_chr11:61879189-61879211:+	FALSE	19.33	93	100	5.4	2
>FADS1_PF_chr11:61879157-61879179:-	FALSE	10.93	73	50	20	8
>FADS1_PF_chr11:61879148-61879170:-	FALSE	30.97	90	100	4	6
>FADS1_PF_chr11:61879137-61879159:-	FALSE	14.03	73	98	6.9	16
>FADS1_PF_chr11:61879136-61879158:-	FALSE	14.63	92	100	4.6	4
>FADS1_PF_chr11:61879133-61879155:+	FALSE	52	89	100	3.2	7
>FADS1_PF_chr11:61879082-61879104:+	FALSE	22.56	96	100	3.7	2
>FADS1_PF_chr11:61879074-61879096:-	FALSE	24.9	97	100	1.3	2
>FADS1_PF_chr11:61879073-61879095:-	FALSE	79.46	97	100	1.4	2
>FADS1_PF_chr11:61879066-61879088:+	FALSE	14.15	94	100	2.7	4
>FADS1_PF_chr11:61879058-61879080:-	FALSE	29.28	62	99	3.9	27
>FADS1_PF_chr11:61879029-61879051:+	FALSE	48.03	87	100	2.8	9
>FADS1_PF_chr11:61879009-61879031:-	FALSE	19.33	68	100	2.7	28
>FADS1_PF_chr11:61879008-61879030:-	FALSE	19.33	64	96	7.7	22
>FADS1_PF_chr11:61879003-61879025:+	FALSE	19.33	62	98	5.8	28
>FADS1_PF_chr11:61879002-61879024:+	FALSE	19.33	73	100	3.4	19
>FADS1_PF_chr11:61879001-61879023:+	FALSE	19.33	37	97	6	80
>FADS1_PF_chr11:61878998-61879020:+	FALSE	19.33	50	97	7.1	42
>FADS1_PF_chr11:61878995-61879017:+	FALSE	19.33	56	100	3.2	50
>FADS1_PF_chr11:61878992-61879014:+	FALSE	19.33	68	96	8.3	19
>FADS1_PF_chr11:61878991-61879013:+	FALSE	19.33	87	100	3.9	9
>FADS1_PF_chr11:61878982-61879004:-	FALSE	19.33	30	45	20	107
>FADS1_PF_chr11:61878975-61878997:-	FALSE	19.33	67	85	9.8	15
>FADS1_PF_chr11:61878966-61878988:-	FALSE	19.33	75	100	3.9	18
>FADS1_PF_chr11:61878965-61878987:-	FALSE	19.33	68	50	20	15
>FADS1_PF_chr11:61878954-61878976:-	FALSE	13.33	91	100	2.5	5
>FADS1_PF_chr11:61878952-61878974:+	FALSE	14.63	93	100	2.5	5
>FADS1_PF_chr11:61878951-61878973:+	FALSE	42.61	92	100	2.7	6
>FADS1_PF_chr11:61878941-61878963:-	FALSE	45.59	87	100	2.7	9
>FADS1_PF_chr11:61878939-61878961:-	FALSE	54.19	97	100	1.6	2
>FADS1_PF_chr11:61878938-61878960:-	FALSE	70.45	100	100	0	0
>FADS1_PF_chr11:61878919-61878941:-	FALSE	25.96	91	100	1.6	7
>FADS1_PF_chr11:61878913-61878935:+	FALSE	48.8	92	100	2.7	5
>FADS1_PF_chr11:61878912-61878934:+	FALSE	10.33	91	100	2.3	6
>FADS1_PF_chr11:61878909-61878931:-	FALSE	34.33	84	99	5.4	8
>FADS1_PF_chr11:61878908-61878930:-	FALSE	32.01	78	100	5.4	14
>FADS1_PF_chr11:61878892-61878914:-	FALSE	21.69	47	81	13.7	51
>FADS1_PF_chr11:61878878-61878900:+	FALSE	17.08	97	100	1.6	2
>FADS1_PF_chr11:61878866-61878888:+	FALSE	46.43	55	33	20	27
>FADS1_PF_chr11:61878858-61878880:+	FALSE	20.37	84	100	2.8	14
>FADS1_PF_chr11:61878843-61878865:+	FALSE	11.56	43	36	20	42
>FADS1_PF_chr11:61878831-61878853:+	FALSE	10.76	66	99	5.2	28
>FADS1_PF_chr11:61878830-61878852:+	FALSE	32.02	81	100	2.4	14
>FADS1_PF_chr11:61878829-61878851:+	FALSE	11.56	59	58	18.4	29
>FADS1_PF_chr11:61878818-61878840:+	FALSE	10.15	83	100	2.4	12
>FADS1_PF_chr11:61878816-61878838:-	FALSE	34.9	84	100	2.7	11
>FADS1_PF_chr11:61878799-61878821:+	FALSE	11.76	81	99	6.2	11
>FADS1_PF_chr11:61878793-61878815:+	FALSE	15.24	44	97	6.2	72
>FADS1_PF_chr11:61878788-61878810:+	FALSE	27.28	82	98	7.1	8
>FADS1_PF_chr11:61878788-61878810:-	FALSE	10.17	85	100	4.2	9
>FADS1_PF_chr11:61878785-61878807:+	FALSE	13.41	84	100	2.7	13
>FADS1_PF_chr11:61878785-61878807:-	FALSE	68.24	78	98	7.4	13
>FADS1_PF_chr11:61878775-61878797:-	FALSE	59.45	93	100	3.2	3
>FADS1_PF_chr11:61878770-61878792:+	FALSE	13.17	89	100	5.2	5
>FADS1_PF_chr11:61878760-61878782:+	FALSE	74.22	93	100	1.8	5
>FADS1_PF_chr11:61878757-61878779:-	FALSE	56.25	97	100	1.5	2
>FADS1_PF_chr11:61878755-61878777:-	FALSE	18.07	94	100	5.2	2
>FADS1_PF_chr11:61878745-61878767:-	FALSE	10.61	85	99	6.4	7
>FADS1_PF_chr11:61878740-61878762:-	FALSE	32.12	94	100	2.2	4
>FADS1_PF_chr11:61878739-61878761:-	FALSE	55.1	88	100	4.2	5
>FADS1_PF_chr11:61878735-61878757:-	FALSE	40.81	76	100	4	20
>FADS1_PF_chr11:61878730-61878752:-	FALSE	37.82	49	85	11.1	46
>FADS1_PF_chr11:61878708-61878730:-	FALSE	25.88	65	99	6.4	30
>FADS1_PF_chr11:61878701-61878723:-	FALSE	13.22	86	99	5.9	8
>FADS1_PF_chr11:61878683-61878705:-	FALSE	12.62	91	100	1.9	6
>FADS1_PF_chr11:61878674-61878696:+	FALSE	35.79	96	100	1.6	3
>FADS1_PF_chr11:61878671-61878693:-	FALSE	33.87	96	100	1.5	3
>FADS1_PF_chr11:61878639-61878661:+	FALSE	14.64	76	99	5.9	13
>FADS1_PF_chr11:61878633-61878655:-	FALSE	71.61	57	97	7.1	38
>FADS1_PF_chr11:61878630-61878652:+	FALSE	14.07	42	96	7.1	66
>FADS1_PF_chr11:61878628-61878650:+	FALSE	26.21	60	100	4.1	39
>FADS1_PF_chr11:61878618-61878640:+	FALSE	27.16	71	99	5.4	20
>FADS1_PF_chr11:61878605-61878627:+	FALSE	24.14	88	100	2.6	7
>FADS1_PF_chr11:61878602-61878624:+	FALSE	14.04	98	100	1.6	1
>FADS1_PF_chr11:61878601-61878623:+	FALSE	15.19	97	100	1.1	3
>FADS1_PF_chr11:61878586-61878608:+	FALSE	31.57	70	100	3.9	24
>FADS1_PF_chr11:61878577-61878599:+	FALSE	11.09	75	50	20	9
>FADS1_PF_chr11:61878571-61878593:+	FALSE	52.32	77	90	11.1	8
>FADS1_PF_chr11:61878561-61878583:+	FALSE	29.87	68	100	3.4	30
>FADS1_PF_chr11:61878550-61878572:+	FALSE	13.74	92	100	2.6	5
>FADS1_PF_chr11:61878550-61878572:-	FALSE	54.71	99	100	1.4	1
>FADS1_PF_chr11:61878547-61878569:-	FALSE	28.4	100	100	0	0
>FADS1_PF_chr11:61878526-61878548:-	FALSE	31.26	84	100	2.7	12
>FADS1_PF_chr11:61878521-61878543:+	FALSE	25.49	66	100	5.4	32
>FADS1_PF_chr11:61878514-61878536:+	FALSE	50.17	97	100	1.5	2
>FADS1_PF_chr11:61878511-61878533:+	FALSE	12.47	99	100	1.3	1
>FADS1_PF_chr11:61878511-61878533:-	FALSE	30.9	100	100	0	0
>FADS1_PF_chr11:61878508-61878530:-	FALSE	19.69	99	100	1.3	1
>FADS1_PF_chr11:61878503-61878525:-	FALSE	10.57	95	100	2.5	3
>FADS1_PF_chr11:61878498-61878520:-	FALSE	10.54	77	100	2.5	20
>FADS1_PF_chr11:61878497-61878519:+	FALSE	43.77	80	99	6.3	11
>FADS1_PF_chr11:61878481-61878503:-	FALSE	19.28	96	100	2.5	2
>FADS1_PF_chr11:61878477-61878499:-	FALSE	10.44	97	100	2.4	2
>FADS1_PF_chr11:61878465-61878487:+	FALSE	56.17	73	100	2.9	21
>FADS1_PF_chr11:61878461-61878483:-	FALSE	33.69	61	49	20	20
>FADS1_PF_chr11:61878445-61878467:-	FALSE	16.56	95	100	4.3	2
>FADS1_PF_chr11:61878421-61878443:+	FALSE	26.79	69	99	5.7	26
>FADS1_PF_chr11:61878419-61878441:+	FALSE	10.33	65	99	5.2	26
>FADS1_PF_chr11:61878399-61878421:+	FALSE	43.34	87	100	4.2	8
>FADS1_PF_chr11:61878394-61878416:-	FALSE	14.99	73	99	5.5	17
>FADS1_PF_chr11:61878387-61878409:+	FALSE	56.71	77	100	3.9	16
>FADS1_PF_chr11:61878360-61878382:+	FALSE	81.64	76	92	10.4	10
>FADS1_PF_chr11:61878359-61878381:+	FALSE	48.8	83	99	6.5	10
>FADS1_PF_chr11:61878358-61878380:+	FALSE	23.06	78	99	6.4	15
>FADS1_PF_chr11:61878357-61878379:+	FALSE	16.99	77	100	3.3	16
>FADS1_PF_chr11:61878346-61878368:-	FALSE	12.97	79	98	6.4	10
>FADS1_PF_chr11:61878344-61878366:-	FALSE	32.52	81	98	7.1	12
>FADS1_PF_chr11:61878339-61878361:+	FALSE	20.42	90	100	2	8
>FADS1_PF_chr11:61878335-61878357:+	FALSE	33.04	84	99	5.5	8
>FADS1_PF_chr11:61878317-61878339:+	FALSE	47.01	100	100	0	0
>FADS1_PF_chr11:61878313-61878335:+	FALSE	18.28	95	100	2.6	3
>FADS1_PF_chr11:61878312-61878334:+	FALSE	14.84	94	100	2.5	3
>FADS1_PF_chr11:61878298-61878320:-	FALSE	29.33	84	100	4	10
>FADS1_PF_chr11:61878270-61878292:-	FALSE	15.92	85	100	2.7	11
>FADS1_PF_chr11:61878269-61878291:-	FALSE	16.86	78	99	6.5	12
>FADS1_PF_chr11:61878265-61878287:+	FALSE	14	98	100	1.6	1
>FADS1_PF_chr11:61878263-61878285:+	FALSE	21.09	89	100	2.5	8
>FADS1_PF_chr11:61878260-61878282:-	FALSE	32.28	69	94	9.8	23
>FADS1_PF_chr11:61878257-61878279:-	FALSE	20.05	48	78	12.1	40
>FADS1_PF_chr11:61878252-61878274:+	FALSE	24.21	50	34	20	34
>FADS1_PF_chr11:61878212-61878234:+	FALSE	85.21	79	100	2.8	15
>FADS1_PF_chr11:61878209-61878231:+	FALSE	55.72	72	100	4.8	24
>FADS1_PF_chr11:61878199-61878221:+	FALSE	52.48	81	96	8.6	9
>FADS1_PF_chr11:61878170-61878192:+	FALSE	14.14	91	100	1.8	7
>FADS1_PF_chr11:61878166-61878188:+	FALSE	14.47	92	100	2.4	6
>FADS1_PF_chr11:61878165-61878187:+	FALSE	10.78	95	100	2	4
>FADS1_PF_chr11:61878158-61878180:+	FALSE	19.92	85	100	2.7	10
>FADS1_PF_chr11:61878149-61878171:+	FALSE	22.53	88	100	2.7	9
>FADS1_PF_chr11:61878137-61878159:+	FALSE	42.13	86	100	4.8	7
>FADS1_PF_chr11:61878124-61878146:+	FALSE	14.69	78	100	4	15
>FADS1_PF_chr11:61878124-61878146:-	FALSE	11.75	73	93	10.4	14
>FADS1_PF_chr11:61878116-61878138:+	FALSE	19.37	73	99	6.4	19
>FADS1_PF_chr11:61878113-61878135:-	FALSE	21.1	74	58	18.4	10
>FADS1_PF_chr11:61878080-61878102:+	FALSE	51.47	55	81	13.7	34
>FADS1_PF_chr11:61878077-61878099:+	FALSE	45.39	69	98	6.2	20
>FADS1_PF_chr11:61878062-61878084:-	FALSE	10.86	70	99	6.2	21
>FADS1_PF_chr11:61878057-61878079:-	FALSE	13.65	83	100	2.7	13
>FADS1_PF_chr11:61878046-61878068:+	FALSE	10.52	94	100	2.7	4
>FADS1_PF_chr11:61878035-61878057:-	FALSE	25.89	91	100	1.7	7
>FADS1_PF_chr11:61878018-61878040:+	FALSE	47.93	82	99	5.9	12
>FADS1_PF_chr11:61878003-61878025:+	FALSE	19.52	65	98	6.7	24
>FADS1_PF_chr11:61878000-61878022:+	FALSE	21.48	78	100	3.8	15
>FADS1_PF_chr11:61877995-61878017:+	FALSE	60.46	73	47	20	5
>FADS1_PF_chr11:61877972-61877994:+	FALSE	10.29	88	100	2.9	7
>FADS1_PF_chr11:61877954-61877976:+	FALSE	11.11	77	98	7.7	16
>FADS1_PF_chr11:61877942-61877964:+	FALSE	16.9	64	52	19.7	24
>FADS1_PF_chr11:61877919-61877941:+	FALSE	35.68	85	99	5.7	7
>FADS1_PF_chr11:61877903-61877925:+	FALSE	62.94	64	99	5.2	31
>FADS1_PF_chr11:61877881-61877903:+	FALSE	50.53	88	100	3	7
>FADS1_PF_chr11:61877879-61877901:+	FALSE	78.01	92	100	1.6	6
>FADS1_PF_chr11:61877867-61877889:-	FALSE	43.66	85	99	5.5	6
>FADS1_PF_chr11:61877862-61877884:-	FALSE	12.27	95	100	1.8	4
>FADS1_PF_chr11:61877859-61877881:+	FALSE	63.68	98	100	1.7	1
>FADS1_PF_chr11:61877844-61877866:-	FALSE	16.89	97	100	2.3	2
>FADS1_PF_chr11:61877843-61877865:+	FALSE	14.64	92	100	2.8	5
>FADS1_PF_chr11:61877837-61877859:+	FALSE	60.04	87	99	6	7
>FADS1_PF_chr11:61877833-61877855:-	FALSE	12.92	76	50	20	10
>FADS1_PF_chr11:61877832-61877854:-	FALSE	11.62	95	100	2.5	2
>FADS1_PF_chr11:61877829-61877851:-	FALSE	12.33	80	99	5.5	13
>FADS1_PF_chr11:61877806-61877828:-	FALSE	13.05	67	97	7.4	20
>FADS1_PF_chr11:61877793-61877815:-	FALSE	18.36	85	100	2.9	10
>FADS1_PF_chr11:61877783-61877805:+	FALSE	42.77	96	100	1.7	3
>FADS1_PF_chr11:61877780-61877802:-	FALSE	16.76	34	96	7.1	103
>FADS1_PF_chr11:61877752-61877774:-	FALSE	27.8	63	100	2.7	35
>FADS1_PF_chr11:61877736-61877758:+	FALSE	16.57	74	98	7.2	15
>FADS1_PF_chr11:61877731-61877753:-	FALSE	23.68	84	98	7.1	8
>FADS1_PF_chr11:61877729-61877751:-	FALSE	36.2	76	99	6	13
>FADS1_PF_chr11:61877719-61877741:-	FALSE	20.91	86	100	5.2	9
>FADS1_PF_chr11:61877681-61877703:-	FALSE	51.95	89	100	2.4	9
>FADS1_PF_chr11:61877680-61877702:-	FALSE	57.22	89	98	7.7	5
>FADS1_PF_chr11:61877665-61877687:+	FALSE	79.97	86	100	3.1	9
>FADS1_PF_chr11:61877664-61877686:+	FALSE	12.56	90	100	2.5	7
>FADS1_PF_chr11:61877648-61877670:-	FALSE	14.16	78	99	5.7	13
>FADS1_PF_chr11:61877638-61877660:+	FALSE	23.93	81	100	2.9	14
>FADS1_PF_chr11:61877632-61877654:-	FALSE	44.28	77	99	6.2	13
>FADS1_PF_chr11:61877623-61877645:+	FALSE	24.3	68	50	20	15
>FADS1_PF_chr11:61877606-61877628:+	FALSE	15.24	71	100	5.2	24
>FADS1_PF_chr11:61877601-61877623:+	FALSE	19.39	77	100	2.5	20
>FADS1_PF_chr11:61877600-61877622:+	FALSE	11.58	79	100	2.6	15
>FADS1_PF_chr11:61877599-61877621:+	FALSE	13.85	81	100	2.5	15
>FADS1_PF_chr11:61877584-61877606:-	FALSE	26.29	96	100	2.7	2
>FADS1_PF_chr11:61877578-61877600:+	FALSE	19.18	96	100	2.5	2
>FADS1_PF_chr11:61877576-61877598:+	FALSE	15.07	97	100	1.4	3
>FADS1_PF_chr11:61877557-61877579:+	FALSE	74.11	82	100	2.6	14
>FADS1_PF_chr11:61877549-61877571:-	FALSE	41.76	86	100	4.3	8
>FADS1_PF_chr11:61877547-61877569:+	FALSE	88.02	81	100	4.5	14
>FADS1_PF_chr11:61877528-61877550:-	FALSE	30.15	97	100	1.7	2
>FADS1_PF_chr11:61877514-61877536:-	FALSE	10.15	39	94	8.3	56
>FADS1_PF_chr11:61877513-61877535:-	FALSE	14.59	69	99	4	22
>FADS1_PF_chr11:61877510-61877532:-	FALSE	62.34	71	100	4.6	22
>FADS1_PF_chr11:61877502-61877524:-	FALSE	12.94	98	100	1.8	1
>FADS1_PF_chr11:61877468-61877490:+	FALSE	50.81	100	100	0	0
>FADS1_PF_chr11:61877468-61877490:-	FALSE	13.91	98	100	1.3	2
>FADS1_PF_chr11:61877451-61877473:+	FALSE	44.84	69	99	5.4	21
>FADS1_PF_chr11:61877448-61877470:-	FALSE	16.35	87	100	2.3	10
>FADS1_PF_chr11:61877433-61877455:+	FALSE	50.57	94	100	2.9	4
>FADS1_PF_chr11:61877427-61877449:-	FALSE	14.59	84	100	2.5	11
>FADS1_PF_chr11:61877419-61877441:-	FALSE	13.55	89	100	2.4	7
>FADS1_PF_chr11:61877418-61877440:-	FALSE	40.27	81	100	4.6	10
>FADS1_PF_chr11:61877414-61877436:+	FALSE	17.33	83	99	5.1	9
>FADS1_PF_chr11:61877393-61877415:-	FALSE	10.04	98	100	1.1	2
>FADS1_PF_chr11:61877366-61877388:-	FALSE	44.72	92	100	3.3	4
>FADS1_PF_chr11:61877312-61877334:-	FALSE	13.37	98	100	1.6	1
>FADS1_PF_chr11:61877308-61877330:+	FALSE	10.49	93	100	3	4
>FADS1_PF_chr11:61877305-61877327:-	FALSE	18.85	69	100	2.9	27
>FADS1_PF_chr11:61877302-61877324:-	FALSE	18.76	63	99	5.7	38
>FADS1_PF_chr11:61877286-61877308:-	FALSE	39.68	75	100	3.6	20
>FADS1_PF_chr11:61877285-61877307:-	FALSE	21.75	69	100	4.8	27
>FADS1_PF_chr11:61877264-61877286:-	FALSE	18.23	95	100	4.3	2
>FADS1_PF_chr11:61877263-61877285:-	FALSE	46.19	99	100	1	1
>FADS1_PF_chr11:61877248-61877270:-	FALSE	61.98	72	100	4	23
>FADS1_PF_chr11:61877238-61877260:-	FALSE	24.53	80	50	20	5
>FADS1_PF_chr11:61877234-61877256:+	FALSE	20.34	81	100	5.1	13
>FADS1_PF_chr11:61877204-61877226:-	FALSE	17.2	62	81	13.7	22
>FADS1_PF_chr11:61877192-61877214:+	FALSE	32.9	86	100	2.7	9
>FADS1_PF_chr11:61877177-61877199:+	FALSE	26.9	87	99	6.2	7
>FADS1_PF_chr11:61877167-61877189:+	FALSE	48.91	97	100	1.6	2
>FADS1_PF_chr11:61877146-61877168:-	FALSE	37.87	97	100	1.6	2
>FADS1_PF_chr11:61877142-61877164:-	FALSE	15.24	87	100	2.7	8
>FADS1_PF_chr11:61877141-61877163:-	FALSE	14.77	92	100	4.3	4
>FADS1_PF_chr11:61877136-61877158:+	FALSE	19.33	78	98	7.2	14
>FADS1_PF_chr11:61877136-61877158:-	FALSE	19.33	65	99	6	23
>FADS1_PF_chr11:61877112-61877134:+	FALSE	19.33	83	100	3.7	12
>FADS1_PF_chr11:61877111-61877133:+	FALSE	19.33	89	100	3.6	7
>FADS1_PF_chr11:61877105-61877127:+	FALSE	19.33	89	95	9.8	3
>FADS1_PF_chr11:61877099-61877121:-	FALSE	19.33	71	99	5.4	21
>FADS1_PF_chr11:61877098-61877120:-	FALSE	19.33	63	99	6	30
>FADS1_PF_chr11:61877095-61877117:-	FALSE	19.33	48	36	20	30
>FADS1_PF_chr11:61877092-61877114:-	FALSE	19.33	80	98	7.7	12
>FADS1_PF_chr11:61877085-61877107:+	FALSE	19.33	69	99	5.7	19
>FADS1_PF_chr11:61877082-61877104:-	FALSE	19.33	67	97	6.9	23
>FADS1_PF_chr11:61877081-61877103:-	FALSE	19.33	76	98	7.4	13
>FADS1_PF_chr11:61877073-61877095:-	FALSE	19.33	61	97	8.3	30
>FADS1_PF_chr11:61877069-61877091:+	FALSE	19.33	72	100	2.8	22
>FADS1_PF_chr11:61877064-61877086:+	FALSE	19.33	86	100	5.4	8
>FADS1_PF_chr11:61877064-61877086:-	FALSE	19.33	93	100	3.3	3
>FADS1_PF_chr11:61877057-61877079:-	FALSE	19.33	76	100	2.8	22
>FADS1_PF_chr11:61877056-61877078:-	FALSE	19.33	82	100	4.8	13
>FADS1_PF_chr11:61877052-61877074:-	FALSE	19.33	62	95	9.8	35
>FADS1_PF_chr11:61877042-61877064:-	FALSE	19.33	88	100	2.7	8
>FADS1_PF_chr11:61877026-61877048:+	FALSE	10.29	71	99	4.6	19
>FADS1_PF_chr11:61877022-61877044:-	FALSE	29.08	60	99	5.8	38
>FADS1_PF_chr11:61877007-61877029:+	FALSE	16.01	51	98	6.7	46
>FADS1_PF_chr11:61876999-61877021:+	FALSE	20.29	78	100	3.4	14
>FADS1_PF_chr11:61876991-61877013:+	FALSE	81.98	91	100	3.3	4
>FADS1_PF_chr11:61876988-61877010:-	FALSE	10.85	89	100	2.6	8
>FADS1_PF_chr11:61876973-61876995:+	FALSE	36.86	100	100	0	0
>FADS1_PF_chr11:61876960-61876982:+	FALSE	58.64	64	99	5.4	31
>FADS1_PF_chr11:61876954-61876976:+	FALSE	55.6	75	100	2.6	19
>FADS1_PF_chr11:61876950-61876972:+	FALSE	35.39	90	100	2.4	7
>FADS1_PF_chr11:61876928-61876950:+	FALSE	30.6	85	100	4.3	10
>FADS1_PF_chr11:61876913-61876935:+	FALSE	20.29	64	99	6.4	30
>FADS1_PF_chr11:61876912-61876934:+	FALSE	19.62	67	100	3.8	29
>FADS1_PF_chr11:61876902-61876924:-	FALSE	31.6	75	98	6.9	15
>FADS1_PF_chr11:61876898-61876920:+	FALSE	26.4	86	100	1.9	12
>FADS1_PF_chr11:61876894-61876916:+	FALSE	20.68	96	100	2.5	2
>FADS1_PF_chr11:61876892-61876914:-	FALSE	10.21	100	100	0	0
>FADS1_PF_chr11:61876891-61876913:-	FALSE	52.17	96	100	1.3	3
>FADS1_PF_chr11:61876876-61876898:+	FALSE	55.31	77	100	4.3	15
>FADS1_PF_chr11:61876856-61876878:-	FALSE	16.21	78	52	19.7	7
>FADS1_PF_chr11:61876855-61876877:-	FALSE	63.59	96	100	2.2	2
>FADS1_PF_chr11:61876850-61876872:-	FALSE	16.65	63	50	20	27
>FADS1_PF_chr11:61876845-61876867:-	FALSE	22.43	72	99	6.3	22
>FADS1_PF_chr11:61876834-61876856:-	FALSE	37.62	92	100	2.6	6
>FADS1_PF_chr11:61876827-61876849:-	FALSE	13.45	94	100	1.9	5
>FADS1_PF_chr11:61876789-61876811:+	FALSE	28.39	63	50	20	23
>FADS1_PF_chr11:61876788-61876810:+	FALSE	14.72	67	98	6.5	22
>FADS1_PF_chr11:61876782-61876804:+	FALSE	12.48	78	100	2.8	20
>FADS1_PF_chr11:61876773-61876795:+	FALSE	19.33	46	50	100	13
>FADS1_PF_chr11:61876773-61876795:-	FALSE	19.33	65	51	19.7	19
>FADS1_PF_chr11:61876772-61876794:+	FALSE	19.33	91	100	5.4	3
>FADS1_PF_chr11:61876772-61876794:-	FALSE	19.33	65	100	4.3	29
>FADS1_PF_chr11:61876771-61876793:-	FALSE	19.33	54	49	20	31
>FADS1_PF_chr11:61876766-61876788:+	FALSE	19.33	60	99	5.2	34
>FADS1_PF_chr11:61876765-61876787:+	FALSE	19.33	68	100	3.9	26
>FADS1_PF_chr11:61876764-61876786:-	FALSE	19.33	76	100	2.8	21
>FADS1_PF_chr11:61876750-61876772:-	FALSE	19.33	82	100	2.8	14
>FADS1_PF_chr11:61876748-61876770:+	FALSE	19.33	88	100	2.4	8
>FADS1_PF_chr11:61876742-61876764:-	FALSE	19.33	81	100	2.7	12
>FADS1_PF_chr11:61876739-61876761:-	FALSE	19.33	70	100	3.7	27
>FADS1_PF_chr11:61876736-61876758:+	FALSE	19.33	83	100	3.4	12
>FADS1_PF_chr11:61876733-61876755:+	FALSE	19.33	88	100	2.5	9
>FADS1_PF_chr11:61876732-61876754:+	FALSE	19.33	89	100	1.8	9
>FADS1_PF_chr11:61876717-61876739:-	FALSE	19.33	91	98	7.2	4
>FADS1_PF_chr11:61876713-61876735:-	FALSE	19.33	97	100	1.7	2
>FADS1_PF_chr11:61876705-61876727:-	FALSE	10.74	89	100	3.5	6
>FADS1_PF_chr11:61876704-61876726:-	FALSE	27.55	75	100	3.9	20
>FADS1_PF_chr11:61876700-61876722:-	FALSE	28.37	55	98	7.2	46
>FADS1_PF_chr11:61876696-61876718:-	FALSE	27.17	99	100	1	1
>FADS1_PF_chr11:61876688-61876710:+	FALSE	30.84	98	100	1.2	2
>FADS1_PF_chr11:61876687-61876709:+	FALSE	16.07	99	100	1.1	1
>FADS1_PF_chr11:61876666-61876688:-	FALSE	17.01	92	100	3.9	4
>FADS1_PF_chr11:61876661-61876683:-	FALSE	14.36	87	100	2.7	8
>FADS1_PF_chr11:61876657-61876679:-	FALSE	41.07	97	100	1.8	2
>FADS1_PF_chr11:61876651-61876673:-	FALSE	46.33	93	100	1.6	5
>FADS1_PF_chr11:61876643-61876665:+	FALSE	49.13	94	100	1.6	5
>FADS1_PF_chr11:61876642-61876664:+	FALSE	44.73	79	100	1.8	20
>FADS1_PF_chr11:61876623-61876645:-	FALSE	42.93	40	44	100	15
>FADS1_PF_chr11:61876611-61876633:+	FALSE	14.4	77	100	2.7	15
>FADS1_PF_chr11:61876592-61876614:+	FALSE	45.99	64	100	4.6	32
>FADS1_PF_chr11:61876591-61876613:-	FALSE	15.28	80	93	10.4	9
>FADS1_PF_chr11:61876585-61876607:-	FALSE	70.1	77	100	4	18
>FADS1_PF_chr11:61876584-61876606:-	FALSE	14.07	77	100	3.9	16
>FADS1_PF_chr11:61876554-61876576:+	FALSE	24.41	74	96	6.9	10
>FADS1_PF_chr11:61876552-61876574:-	FALSE	14.21	47	94	9.8	65
>FADS1_PF_chr11:61876535-61876557:-	FALSE	23.03	67	92	10.4	25
>FADS1_PF_chr11:61876520-61876542:+	FALSE	34.17	65	99	6.2	24
>FADS1_PF_chr11:61876495-61876517:+	FALSE	30.16	81	100	2.5	15
>FADS1_PF_chr11:61876492-61876514:+	FALSE	18.58	82	98	6.3	9
>FADS1_PF_chr11:61876480-61876502:+	FALSE	20.31	97	100	1.5	2
>FADS1_PF_chr11:61876479-61876501:-	FALSE	35.66	94	100	1.8	4
>FADS1_PF_chr11:61876478-61876500:-	FALSE	14.38	94	100	1.8	5
>FADS1_PF_chr11:61876462-61876484:+	FALSE	11.96	83	98	7.2	10
>FADS1_PF_chr11:61876454-61876476:-	FALSE	37.85	58	99	6	28
>FADS1_PF_chr11:61876440-61876462:+	FALSE	31.19	80	100	4.2	13
>FADS1_PF_chr11:61876439-61876461:+	FALSE	17.58	70	99	4.8	23
>FADS1_PF_chr11:61876437-61876459:-	FALSE	33.48	68	100	4.6	28
>FADS1_PF_chr11:61876428-61876450:-	FALSE	14.05	93	100	3.9	3
>FADS1_PF_chr11:61876421-61876443:+	FALSE	53.87	99	100	1.2	1
>FADS1_PF_chr11:61876400-61876422:-	FALSE	61.99	81	100	3.9	15
>FADS1_PF_chr11:61876393-61876415:-	FALSE	32.78	79	99	5.5	12
>FADS1_PF_chr11:61876385-61876407:+	FALSE	63.31	95	100	2.8	3
>FADS1_PF_chr11:61876377-61876399:-	FALSE	34.15	97	100	1.5	2
>FADS1_PF_chr11:61876376-61876398:-	FALSE	26.37	96	100	2.5	2
>FADS1_PF_chr11:61876358-61876380:+	FALSE	15.98	87	100	2.5	10
>FADS1_PF_chr11:61876355-61876377:-	FALSE	27.4	86	100	2.8	11
>FADS1_PF_chr11:61876354-61876376:-	FALSE	54.33	81	99	5.7	10
>FADS1_PF_chr11:61876346-61876368:-	FALSE	17.81	70	100	4.8	24
>FADS1_PF_chr11:61876329-61876351:-	FALSE	13.5	62	93	9.8	23
>FADS1_PF_chr11:61876324-61876346:-	FALSE	11.62	76	100	4.3	19
>FADS1_PF_chr11:61876296-61876318:-	FALSE	57.03	60	88	11.1	27
>FADS1_PF_chr11:61876293-61876315:+	FALSE	10.73	82	99	5.5	11
>FADS1_PF_chr11:61876292-61876314:+	FALSE	14.43	86	100	3.1	8
>FADS1_PF_chr11:61876286-61876308:-	FALSE	55.17	85	100	2.1	13
>FADS1_PF_chr11:61876271-61876293:-	FALSE	23.5	65	99	6.9	28
>FADS1_PF_chr11:61876269-61876291:-	FALSE	51.04	69	99	5.4	22
>FADS1_PF_chr11:61876258-61876280:-	FALSE	13.6	56	96	6	31
>FADS1_PF_chr11:61876243-61876265:+	FALSE	12.21	75	97	7.1	12
>FADS1_PF_chr11:61876241-61876263:-	FALSE	14.14	97	100	1.3	3
>FADS1_PF_chr11:61876226-61876248:+	FALSE	45.96	81	100	4.2	13
>FADS1_PF_chr11:61876224-61876246:-	FALSE	36.44	70	100	5.1	30
>FADS1_PF_chr11:61876201-61876223:-	FALSE	10.75	96	100	1.6	3
>FADS1_PF_chr11:61876187-61876209:+	FALSE	35.7	97	100	1.6	2
>FADS1_PF_chr11:61876186-61876208:+	FALSE	23.99	97	100	1.6	2
>FADS1_PF_chr11:61876185-61876207:+	FALSE	18.09	93	100	1.6	5
>FADS1_PF_chr11:61876169-61876191:-	FALSE	75.6	76	50	20	9
>FADS1_PF_chr11:61876161-61876183:+	FALSE	46.65	88	100	2.8	8
>FADS1_PF_chr11:61876146-61876168:-	FALSE	20.55	72	100	2.9	25
>FADS1_PF_chr11:61876144-61876166:+	FALSE	49.35	78	100	4.2	17
>FADS1_PF_chr11:61876138-61876160:-	FALSE	22.68	83	99	6.2	10
>FADS1_PF_chr11:61876137-61876159:-	FALSE	10.78	93	100	1.5	7
>FADS1_PF_chr11:61876131-61876153:+	FALSE	11.36	96	100	1.8	3
>FADS1_PF_chr11:61876112-61876134:+	FALSE	32.15	70	50	20	14
>FADS1_PF_chr11:61876103-61876125:+	FALSE	10.72	93	100	2	5
>FADS1_PF_chr11:61876101-61876123:-	FALSE	12.21	82	99	5.7	10
>FADS1_PF_chr11:61876100-61876122:-	FALSE	65.72	96	100	2.9	2
>FADS1_PF_chr11:61876091-61876113:+	FALSE	10.1	70	87	12.2	19
>FADS1_PF_chr11:61876091-61876113:-	FALSE	14.28	70	100	3.2	25
>FADS1_PF_chr11:61876083-61876105:-	FALSE	18.42	67	98	7.2	23
>FADS1_PF_chr11:61876071-61876093:-	FALSE	10.36	40	95	6.7	69
>FADS1_PF_chr11:61876068-61876090:+	FALSE	21.65	60	97	6.4	31
>FADS1_PF_chr11:61876036-61876058:-	FALSE	19.81	76	95	8.6	14
>FADS1_PF_chr11:61876035-61876057:-	FALSE	13.24	91	100	3	5
>FADS1_PF_chr11:61876019-61876041:+	FALSE	23.15	65	100	4.1	31
>FADS1_PF_chr11:61876007-61876029:+	FALSE	25.25	73	99	6.2	21
>FADS1_PF_chr11:61875991-61876013:+	FALSE	10.44	87	100	2.3	9
>FADS1_PF_chr11:61875990-61876012:+	FALSE	12.13	89	100	5.4	6
>FADS1_PF_chr11:61875964-61875986:-	FALSE	12.74	65	50	20	20
>FADS1_PF_chr11:61875960-61875982:+	FALSE	13.01	53	86	10.4	33
>FADS1_PF_chr11:61875948-61875970:+	FALSE	60.09	92	100	5.2	3
>FADS1_PF_chr11:61875940-61875962:-	FALSE	16.19	98	100	1.7	1
>FADS1_PF_chr11:61875939-61875961:-	FALSE	30.99	97	100	1.4	3
>FADS1_PF_chr11:61875936-61875958:-	FALSE	62.45	97	100	1.9	2
>FADS1_PF_chr11:61875921-61875943:+	FALSE	34.43	86	100	2.4	10
>FADS1_PF_chr11:61875913-61875935:+	FALSE	49.8	93	100	2.5	4
>FADS1_PF_chr11:61875911-61875933:+	FALSE	86.56	96	100	1.7	3
>FADS1_PF_chr11:61875902-61875924:-	FALSE	13.86	72	100	3.7	24
>FADS1_PF_chr11:61875879-61875901:+	FALSE	14.41	100	100	0	0
>FADS1_PF_chr11:61875860-61875882:+	FALSE	26.41	98	100	1.9	1
>FADS1_PF_chr11:61875855-61875877:+	FALSE	21.39	98	100	1.7	1
>FADS1_PF_chr11:61875850-61875872:+	FALSE	73.51	99	100	1	1
>FADS1_PF_chr11:61875834-61875856:-	FALSE	25.82	62	97	7.2	30
>FADS1_PF_chr11:61875811-61875833:+	FALSE	71.71	80	100	3	16
>FADS1_PF_chr11:61875810-61875832:+	FALSE	29.1	71	98	7.4	23
>FADS1_PF_chr11:61875809-61875831:+	FALSE	37.27	84	100	1.8	14
>FADS1_PF_chr11:61875806-61875828:-	FALSE	49.31	74	98	6.2	18
>FADS1_PF_chr11:61875789-61875811:+	FALSE	32.9	88	99	5.7	7
>FADS1_PF_chr11:61875783-61875805:+	FALSE	29.73	91	100	1.7	7
>FADS1_PF_chr11:61875777-61875799:+	FALSE	24.75	89	100	1.9	8
>FADS1_PF_chr11:61875773-61875795:+	FALSE	81.53	78	100	4.2	18
>FADS1_PF_chr11:61875772-61875794:+	FALSE	21.6	71	100	4	23
>FADS1_PF_chr11:61875759-61875781:-	FALSE	23.09	78	98	6.9	11
>FADS1_PF_chr11:61875745-61875767:+	FALSE	50.67	72	99	5.2	17
>FADS1_PF_chr11:61875744-61875766:+	FALSE	16.52	70	100	4	24
>FADS1_PF_chr11:61875734-61875756:+	FALSE	16	86	100	2.5	9
>FADS1_PF_chr11:61875702-61875724:+	FALSE	15.74	55	91	11.1	41
>FADS1_PF_chr11:61875699-61875721:+	FALSE	29.23	62	88	12.2	29
>FADS1_PF_chr11:61875698-61875720:+	FALSE	10.25	58	58	18.4	33
>FADS1_PF_chr11:61875694-61875716:+	FALSE	28.95	72	58	18.4	13
>FADS1_PF_chr11:61875688-61875710:+	FALSE	27	92	100	1.9	6
>FADS1_PF_chr11:61875656-61875678:+	FALSE	76.46	92	100	3.1	4
>FADS1_PF_chr11:61875645-61875667:-	FALSE	10.61	86	100	3.1	10
>FADS1_PF_chr11:61875637-61875659:-	FALSE	25.06	90	100	3.2	6
>FADS1_PF_chr11:61875629-61875651:+	FALSE	19.33	75	50	20	8
>FADS1_PF_chr11:61875600-61875622:+	FALSE	19.33	72	100	4.3	20
>FADS1_PF_chr11:61875599-61875621:+	FALSE	19.33	71	100	4.6	23
>FADS1_PF_chr11:61875598-61875620:+	FALSE	19.33	71	97	6.4	15
>FADS1_PF_chr11:61875597-61875619:+	FALSE	19.33	82	100	5.4	13
>FADS1_PF_chr11:61875567-61875589:+	FALSE	19.33	28	31	20	77
>FADS1_PF_chr11:61875560-61875582:-	FALSE	19.33	69	99	6.2	19
>FADS1_PF_chr11:61875559-61875581:-	FALSE	19.33	70	99	4.3	19
>FADS1_PF_chr11:61875531-61875553:-	FALSE	19.33	63	49	20	17
>FADS1_PF_chr11:61875527-61875549:-	FALSE	19.33	73	99	5.4	20
>FADS1_PF_chr11:61875526-61875548:-	FALSE	19.33	72	100	3.3	22
>FADS1_PF_chr11:61875521-61875543:+	FALSE	19.33	77	98	6.2	12
>FADS1_PF_chr11:61875521-61875543:-	FALSE	19.33	70	99	6.9	21
>FADS1_PF_chr11:61875518-61875540:-	FALSE	19.33	20	30	20	153
>FADS1_PF_chr11:61875294-61875316:-	FALSE	19.33	23	41	100	38
>FADS1_PF_chr11:61875293-61875315:-	FALSE	19.33	93	98	7.7	1
>FADS1_PF_chr11:61875290-61875312:-	FALSE	19.33	94	100	5.4	2
>FADS1_PF_chr11:61875287-61875309:-	FALSE	19.33	94	100	1.7	5
>FADS1_PF_chr11:61875197-61875219:-	FALSE	19.33	98	100	1.1	2
>FADS1_PF_chr11:61875186-61875208:+	FALSE	36.58	75	99	6.5	11
>FADS1_PF_chr11:61875155-61875177:+	FALSE	23.28	95	100	2.8	2
>FADS1_PF_chr11:61875154-61875176:+	FALSE	23.52	98	100	1.8	1
>FADS1_PF_chr11:61875153-61875175:+	FALSE	10.23	96	100	1.4	3
>FADS1_PF_chr11:61875144-61875166:+	FALSE	33.22	80	98	6.9	11
>FADS1_PF_chr11:61875130-61875152:+	FALSE	74.89	94	100	1.7	5
>FADS1_PF_chr11:61875129-61875151:+	FALSE	18.81	45	80	10.4	36
>FADS1_PF_chr11:61875113-61875135:-	FALSE	29.49	91	99	5.5	3
>FADS1_PF_chr11:61875110-61875132:-	FALSE	17.83	78	99	5.4	14
>FADS1_PF_chr11:61875101-61875123:+	FALSE	24.7	92	100	2.2	6
>FADS1_PF_chr11:61875099-61875121:+	FALSE	12.86	52	97	4.6	39
>FADS1_PF_chr11:61875095-61875117:-	FALSE	29.26	91	100	1.8	7
>FADS1_PF_chr11:61875082-61875104:-	FALSE	22.73	79	99	5.2	13
>FADS1_PF_chr11:61875077-61875099:+	FALSE	22.89	88	100	3.9	7
>FADS1_PF_chr11:61875069-61875091:+	FALSE	14.22	92	100	2.5	5
>FADS1_PF_chr11:61875060-61875082:-	FALSE	15.31	100	100	0	0
>FADS1_PF_chr11:61875057-61875079:-	FALSE	28.38	96	100	2.8	2
>FADS1_PF_chr11:61875036-61875058:-	FALSE	31.62	79	52	19.7	6
>FADS1_PF_chr11:61875016-61875038:-	FALSE	66.07	98	100	1.6	1
>FADS1_PF_chr11:61874989-61875011:-	FALSE	10.55	81	98	7.1	9
>FADS1_PF_chr11:61874961-61874983:+	FALSE	26.38	90	99	6.9	4
>FADS1_PF_chr11:61874960-61874982:+	FALSE	34.89	96	100	2.5	3
>FADS1_PF_chr11:61874940-61874962:-	FALSE	25.43	84	100	2.7	12
>FADS1_PF_chr11:61874930-61874952:+	FALSE	26.07	31	47	19.7	94
>FADS1_PF_chr11:61874926-61874948:+	FALSE	19.33	73	100	2.7	22
>FADS1_PF_chr11:61874925-61874947:+	FALSE	19.33	78	98	7.7	13
>FADS1_PF_chr11:61874916-61874938:-	FALSE	19.33	85	100	4.3	8
>FADS1_PF_chr11:61874907-61874929:+	FALSE	19.33	39	49	20	61
>FADS1_PF_chr11:61874903-61874925:+	FALSE	19.33	64	96	7.7	21
>FADS1_PF_chr11:61874869-61874891:-	FALSE	19.33	79	100	3.9	15
>FADS1_PF_chr11:61874868-61874890:-	FALSE	19.33	73	99	6.4	20
>FADS1_PF_chr11:61874841-61874863:-	FALSE	19.33	80	98	7.7	10
>FADS1_PF_chr11:61874840-61874862:-	FALSE	19.33	90	100	4.3	4
>FADS1_PF_chr11:61874837-61874859:-	FALSE	19.33	86	100	2.8	8
>FADS1_PF_chr11:61874836-61874858:-	FALSE	19.33	83	100	3	13
>FADS1_PF_chr11:61874835-61874857:-	FALSE	19.33	85	100	5.2	9
>FADS1_PF_chr11:61874830-61874852:-	FALSE	19.33	77	100	3.9	19
>FADS1_PF_chr11:61874829-61874851:-	FALSE	19.33	61	87	12.1	31
>FADS1_PF_chr11:61874828-61874850:-	FALSE	19.33	59	51	19.7	30
>FADS1_PF_chr11:61874827-61874849:+	FALSE	19.33	58	96	7.1	29
>FADS1_PF_chr11:61874826-61874848:+	FALSE	19.33	61	51	19.7	25
>FADS1_PF_chr11:61874825-61874847:+	FALSE	19.33	63	58	18.4	22
>FADS1_PF_chr11:61874825-61874847:-	FALSE	19.33	50	97	6.5	47
>FADS1_PF_chr11:61874824-61874846:-	FALSE	19.33	51	50	20	44
>FADS1_PF_chr11:61874823-61874845:-	FALSE	19.33	43	75	13.7	65
>FADS1_PF_chr11:61874820-61874842:-	FALSE	19.33	58	56	18.4	22
>FADS1_PF_chr11:61874819-61874841:-	FALSE	19.33	58	87	12.2	29
>FADS1_PF_chr11:61874818-61874840:-	FALSE	19.33	14	34	20	176
>FADS1_PF_chr11:61874817-61874839:-	FALSE	19.33	38	46	20	67
>FADS1_PF_chr11:61874808-61874830:-	FALSE	19.33	97	100	3	1
>FADS1_PF_chr11:61874804-61874826:-	FALSE	19.33	81	100	4.6	10
>FADS1_PF_chr11:61874803-61874825:-	FALSE	19.33	52	99	3.9	42
>FADS1_PF_chr11:61874802-61874824:-	FALSE	19.33	47	97	5.7	48
>FADS1_PF_chr11:61874799-61874821:-	FALSE	19.33	61	99	5.2	31
>FADS1_PF_chr11:61874790-61874812:+	FALSE	19.33	96	100	1.6	3
>FADS1_PF_chr11:61874784-61874806:-	FALSE	19.33	95	100	2.1	4
>FADS1_PF_chr11:61874781-61874803:-	FALSE	19.33	97	100	2.4	2
>FADS1_PF_chr11:61874777-61874799:-	FALSE	19.33	87	99	6.7	6
>FADS1_PF_chr11:61874776-61874798:-	FALSE	19.33	89	100	1.9	8
>FADS1_PF_chr11:61874773-61874795:-	FALSE	19.33	88	100	2.7	9
>FADS1_PF_chr11:61874772-61874794:-	FALSE	19.33	88	100	3.9	7
>FADS1_PF_chr11:61874759-61874781:-	FALSE	19.33	100	100	0	0
>FADS1_PF_chr11:61874743-61874765:-	FALSE	19.33	95	100	1.6	4
>FADS1_PF_chr11:61874742-61874764:-	FALSE	19.33	97	100	1.7	2
>FADS1_PF_chr11:61874737-61874759:-	FALSE	19.33	89	100	1.8	9
>FADS1_PF_chr11:61874736-61874758:-	FALSE	19.33	75	99	5.7	19
>FADS1_PF_chr11:61874733-61874755:-	FALSE	19.33	66	100	2.7	26
>FADS1_PF_chr11:61874730-61874752:-	FALSE	19.33	56	100	3.4	49
>FADS1_PF_chr11:61874729-61874751:-	FALSE	19.33	50	50	20	42
>FADS1_PF_chr11:61874728-61874750:-	FALSE	19.33	51	94	8.3	36
>FADS1_PF_chr11:61874723-61874745:-	FALSE	19.33	36	56	18.4	75
>FADS1_PF_chr11:61874711-61874733:-	FALSE	19.33	98	100	1.7	1
>FADS1_PF_chr11:61874710-61874732:-	FALSE	19.33	97	100	1.6	2
>FADS1_PF_chr11:61874702-61874724:-	FALSE	19.33	90	100	1.9	8
>FADS1_PF_chr11:61874695-61874717:+	FALSE	19.33	67	97	8.3	25
>FADS1_PF_chr11:61874687-61874709:-	FALSE	19.33	96	100	1.6	3
>FADS1_PF_chr11:61874681-61874703:-	FALSE	19.33	69	99	6.4	23
>FADS1_PF_chr11:61874680-61874702:-	FALSE	19.33	70	100	5.1	22
>FADS1_PF_chr11:61874641-61874663:+	FALSE	24.32	82	52	19.7	3
>FADS1_PF_chr11:61874637-61874659:-	FALSE	93.42	100	100	0	0
>FADS1_PF_chr11:61874625-61874647:-	FALSE	13.23	93	100	2.6	4
>FADS1_PF_chr11:61874620-61874642:+	FALSE	16.85	66	99	4.1	28
>FADS1_PF_chr11:61874612-61874634:-	FALSE	21.72	76	100	3.2	20
>FADS1_PF_chr11:61874611-61874633:-	FALSE	26.16	73	100	2.5	24
>FADS1_PF_chr11:61874601-61874623:-	FALSE	18.19	91	100	4.6	4
>FADS1_PF_chr11:61874589-61874611:-	FALSE	19.33	98	100	1.5	2
>FADS1_PF_chr11:61874583-61874605:+	FALSE	19.33	90	100	2.3	8
>FADS1_PF_chr11:61874582-61874604:+	FALSE	19.33	91	100	3.3	6
>FADS1_PF_chr11:61874572-61874594:-	FALSE	19.33	97	100	2	2
>FADS1_PF_chr11:61874571-61874593:-	FALSE	19.33	94	100	2.7	3
>FADS1_PF_chr11:61874562-61874584:-	FALSE	19.33	89	100	3.8	8
>FADS1_PF_chr11:61874559-61874581:+	FALSE	19.33	92	100	4.6	4
>FADS1_PF_chr11:61874559-61874581:-	FALSE	19.33	89	100	4.3	6
>FADS1_PF_chr11:61874558-61874580:+	FALSE	19.33	95	100	1.8	3
>FADS1_PF_chr11:61874558-61874580:-	FALSE	19.33	94	100	2.7	4
>FADS1_PF_chr11:61874557-61874579:+	FALSE	19.33	95	100	2.5	3
>FADS1_PF_chr11:61874554-61874576:-	FALSE	19.33	97	100	1.8	2
>FADS1_PF_chr11:61874543-61874565:-	FALSE	19.33	97	100	2.1	2
>FADS1_PF_chr11:61874537-61874559:-	FALSE	19.33	85	100	2.7	11
>FADS1_PF_chr11:61874527-61874549:-	FALSE	19.33	67	82	13.7	23
>FADS1_PF_chr11:61874509-61874531:-	FALSE	19.33	67	88	12.1	22
>FADS1_PF_chr11:61874504-61874526:-	FALSE	19.33	86	100	2.5	12
>FADS1_PF_chr11:61874503-61874525:-	FALSE	19.33	83	99	5.1	7
>FADS1_PF_chr11:61874502-61874524:-	FALSE	19.33	82	99	5.2	10
>FADS1_PF_chr11:61874496-61874518:-	FALSE	19.33	75	99	5.7	13
>FADS1_PF_chr11:61874495-61874517:+	FALSE	19.33	89	100	3	8
>FADS1_PF_chr11:61874495-61874517:-	FALSE	19.33	72	58	18.4	10
>FADS1_PF_chr11:61874494-61874516:-	FALSE	19.33	74	88	12.2	16
>FADS1_PF_chr11:61874491-61874513:+	FALSE	19.33	89	100	3.4	7
>FADS1_PF_chr11:61874480-61874502:-	FALSE	19.33	93	100	1.7	6
>FADS1_PF_chr11:61874471-61874493:-	FALSE	19.33	82	100	3.2	15
>FADS1_PF_chr11:61874468-61874490:-	FALSE	19.33	93	100	2.5	4
>FADS1_PF_chr11:61874466-61874488:+	FALSE	19.33	92	100	2	6
>FADS1_PF_chr11:61874465-61874487:+	FALSE	19.33	78	100	3.1	18
>FADS1_PF_chr11:61874465-61874487:-	FALSE	19.33	80	99	6.4	13
>FADS1_PF_chr11:61874455-61874477:-	FALSE	19.33	75	97	7.4	13
>FADS1_PF_chr11:61874454-61874476:+	FALSE	19.33	72	100	3.8	22
>FADS1_PF_chr11:61874443-61874465:-	FALSE	19.33	74	100	2.9	25
>FADS1_PF_chr11:61874432-61874454:+	FALSE	19.33	86	99	5.7	8
>FADS1_PF_chr11:61874425-61874447:+	FALSE	19.33	92	100	4.3	3
>FADS1_PF_chr11:61874413-61874435:+	FALSE	19.33	73	98	7.1	17
>FADS1_PF_chr11:61874405-61874427:+	FALSE	19.33	47	96	7.7	57
>FADS1_PF_chr11:61874399-61874421:-	FALSE	19.33	88	100	2.5	9
>FADS1_PF_chr11:61874388-61874410:+	FALSE	19.33	94	100	1.5	5
>FADS1_PF_chr11:61874387-61874409:+	FALSE	19.33	87	100	3.7	7
>FADS1_PF_chr11:61874386-61874408:+	FALSE	19.33	91	100	3.3	6
>FADS1_PF_chr11:61874377-61874399:-	FALSE	11.35	57	97	7.4	35
>FADS1_PF_chr11:61874373-61874395:+	FALSE	28.26	70	99	6.4	24
>FADS1_PF_chr11:61874372-61874394:+	FALSE	29.1	65	94	9.8	26
>FADS1_PF_chr11:61874368-61874390:+	FALSE	27.64	49	97	6.7	44
>FADS1_PF_chr11:61874364-61874386:+	FALSE	24.77	85	98	7.2	6
>FADS1_PF_chr11:61874344-61874366:+	FALSE	29.4	69	98	6.4	22
>FADS1_PF_chr11:61874343-61874365:+	FALSE	18.33	52	81	13.7	44
>FADS1_PF_chr11:61874320-61874342:+	FALSE	17.05	78	100	4	15
>FADS1_PF_chr11:61874311-61874333:-	FALSE	11.4	92	100	2.5	6
>FADS1_PF_chr11:61874302-61874324:+	FALSE	42.85	76	99	6.2	15
>FADS1_PF_chr11:61874301-61874323:+	FALSE	14.33	86	100	2.9	9
>FADS1_PF_chr11:61874300-61874322:+	FALSE	13.01	97	100	1.3	3
>FADS1_PF_chr11:61874289-61874311:-	FALSE	21.3	90	98	7.7	3
>FADS1_PF_chr11:61874283-61874305:+	FALSE	67.21	95	100	1.5	4
>FADS1_PF_chr11:61874282-61874304:-	FALSE	27.69	53	99	6.2	40
>FADS1_PF_chr11:61874256-61874278:+	FALSE	49.35	89	100	1.8	8
>FADS1_PF_chr11:61874229-61874251:+	FALSE	19.85	91	100	1.7	7
>FADS1_PF_chr11:61874223-61874245:-	FALSE	32.41	98	100	1.3	2
>FADS1_PF_chr11:61874222-61874244:-	FALSE	11.6	100	100	0	0
>FADS1_PF_chr11:61874219-61874241:-	FALSE	62.9	99	100	1.2	1
>FADS1_PF_chr11:61874218-61874240:-	FALSE	56.47	99	100	1.5	1
>FADS1_PF_chr11:61874190-61874212:-	FALSE	19.13	87	100	1.9	11
>FADS1_PF_chr11:61874189-61874211:+	FALSE	28.21	74	100	4.3	20
>FADS1_PF_chr11:61874183-61874205:+	FALSE	64.85	78	100	3.7	17
>FADS1_PF_chr11:61874170-61874192:-	FALSE	26.99	74	100	3.3	23
>FADS1_PF_chr11:61874158-61874180:+	FALSE	23.24	77	100	3.9	18
>FADS1_PF_chr11:61874152-61874174:-	FALSE	21.36	81	100	3.8	11
>FADS1_PF_chr11:61874146-61874168:-	FALSE	10.51	80	100	1.8	17
>FADS1_PF_chr11:61874143-61874165:-	FALSE	12.62	53	96	6.2	33
>FADS1_PF_chr11:61874142-61874164:-	FALSE	32.98	67	97	7.7	22
>FADS1_PF_chr11:61874113-61874135:+	FALSE	12.75	72	99	5.5	18
>FADS1_PF_chr11:61874110-61874132:+	FALSE	40.98	80	99	6.4	14
>FADS1_PF_chr11:61874104-61874126:-	FALSE	21.27	74	99	5.5	18
>FADS1_PF_chr11:61874078-61874100:+	FALSE	78.6	67	99	4.8	20
>FADS1_PF_chr11:61874065-61874087:-	FALSE	50.97	91	100	2.6	5
>FADS1_PF_chr11:61874054-61874076:+	FALSE	31.83	97	100	1.8	2
>FADS1_PF_chr11:61874048-61874070:+	FALSE	44.3	100	100	0	0
>FADS1_PF_chr11:61874047-61874069:+	FALSE	30.98	89	100	4.6	5
>FADS1_PF_chr11:61874046-61874068:+	FALSE	10.02	92	100	2.8	5
>FADS1_PF_chr11:61874034-61874056:+	FALSE	18.65	73	100	5.1	19
>FADS1_PF_chr11:61873994-61874016:+	FALSE	20.95	86	100	3.9	8
>FADS1_PF_chr11:61873985-61874007:+	FALSE	14.58	96	100	1.8	3
>FADS1_PF_chr11:61873985-61874007:-	FALSE	11.59	78	100	3.1	14
>FADS1_PF_chr11:61873984-61874006:-	FALSE	10.02	92	100	1.8	5
>FADS1_PF_chr11:61873979-61874001:-	FALSE	12.72	62	98	6.5	28
>FADS1_PF_chr11:61873970-61873992:+	FALSE	31.64	65	99	5	29
>FADS1_PF_chr11:61873969-61873991:+	FALSE	37.11	66	99	5.5	28
>FADS1_PF_chr11:61873969-61873991:-	FALSE	13.26	76	97	8.6	16
>FADS1_PF_chr11:61873968-61873990:-	FALSE	39.41	74	99	5.9	17
>FADS1_PF_chr11:61873954-61873976:+	FALSE	24.44	90	100	3.6	4
>FADS1_PF_chr11:61873953-61873975:+	FALSE	43.73	90	100	1.8	7
>FADS1_PF_chr11:61873938-61873960:-	FALSE	17.18	92	100	5.2	4
>FADS1_PF_chr11:61873937-61873959:-	FALSE	53.53	99	100	1.2	1
>FADS1_PF_chr11:61873936-61873958:-	FALSE	18.87	73	100	1.6	24
>FADS1_PF_chr11:61873935-61873957:-	FALSE	13.73	93	100	1.7	5
>FADS1_PF_chr11:61873934-61873956:+	FALSE	19.64	51	97	4.3	34
>FADS1_PF_chr11:61873927-61873949:-	FALSE	32.42	96	100	1.7	3
>FADS1_PF_chr11:61873926-61873948:-	FALSE	56.54	85	88	12.1	5
>FADS1_PF_chr11:61873921-61873943:+	FALSE	40.28	82	100	4	11
>FADS1_PF_chr11:61873851-61873873:+	FALSE	43.75	65	96	8.6	20
>FADS1_PF_chr11:61873848-61873870:+	FALSE	20.76	83	100	2	15
>FADS1_PF_chr11:61873841-61873863:+	FALSE	57.76	77	99	5.9	14
>FADS1_PF_chr11:61873838-61873860:-	FALSE	17.96	97	100	1.7	2
>FADS1_PF_chr11:61873811-61873833:-	FALSE	21.56	93	100	3.3	4
>FADS1_PF_chr11:61873804-61873826:+	FALSE	52.7	92	100	1.9	5
>FADS1_PF_chr11:61873800-61873822:-	FALSE	41.92	98	100	1.3	2
>FADS1_PF_chr11:61873797-61873819:-	FALSE	17.78	77	100	4.3	14
>FADS1_PF_chr11:61873796-61873818:-	FALSE	24.68	88	100	3.4	7
>FADS1_PF_chr11:61873786-61873808:-	FALSE	18.42	86	100	2.4	11
>FADS1_PF_chr11:61873783-61873805:+	FALSE	26.25	90	100	1.7	8
>FADS1_PF_chr11:61873754-61873776:-	FALSE	21.72	69	100	4.6	23
>FADS1_PF_chr11:61873751-61873773:-	FALSE	57.85	89	100	3.3	6
>FADS1_PF_chr11:61873750-61873772:-	FALSE	10.65	84	99	5.4	8
>FADS1_PF_chr11:61873742-61873764:+	FALSE	13.03	100	100	0	0
>FADS1_PF_chr11:61873738-61873760:+	FALSE	39.32	100	100	0	0
>FADS1_PF_chr11:61873737-61873759:+	FALSE	37.73	100	100	0	0
>FADS1_PF_chr11:61873736-61873758:+	FALSE	37.1	98	100	2.4	1
>FADS1_PF_chr11:61873735-61873757:+	FALSE	47.69	100	100	0	0
>FADS1_PF_chr11:61873720-61873742:+	FALSE	24.14	58	51	19.7	31
>FADS1_PF_chr11:61873714-61873736:+	FALSE	12.65	71	97	6.5	15
>FADS1_PF_chr11:61873713-61873735:+	FALSE	18.76	66	96	7.7	20
>FADS1_PF_chr11:61873713-61873735:-	FALSE	29.08	72	99	5.5	20
>FADS1_PF_chr11:61873698-61873720:+	FALSE	19.45	70	98	7.7	22
>FADS1_PF_chr11:61873688-61873710:+	FALSE	13.58	58	99	6	42
>FADS1_PF_chr11:61873687-61873709:+	FALSE	10.98	68	100	3.7	29
>FADS1_PF_chr11:61873679-61873701:+	FALSE	72.92	78	100	5	14
>FADS1_PF_chr11:61873678-61873700:+	FALSE	50.39	91	100	1.7	7
>FADS1_PF_chr11:61873673-61873695:-	FALSE	66.78	91	100	2.1	7
>FADS1_PF_chr11:61873658-61873680:+	FALSE	68.16	92	100	3.4	4
>FADS1_PF_chr11:61873657-61873679:+	FALSE	10.81	92	100	2	5
>FADS1_PF_chr11:61873656-61873678:+	FALSE	52.23	93	100	1.8	6
>FADS1_PF_chr11:61873650-61873672:+	FALSE	42.01	80	97	7.1	7
>FADS1_PF_chr11:61873649-61873671:+	FALSE	14.66	92	100	1.7	7
>FADS1_PF_chr11:61873648-61873670:+	FALSE	47.61	75	100	2.7	19
>FADS1_PF_chr11:61873641-61873663:-	FALSE	16.81	82	100	2.8	13
>FADS1_PF_chr11:61873635-61873657:-	FALSE	18.89	93	100	2.3	5
>FADS1_PF_chr11:61873626-61873648:+	FALSE	47.34	43	50	100	21
>FADS1_PF_chr11:61873619-61873641:-	FALSE	11.77	75	82	13.7	11
>FADS1_PF_chr11:61873613-61873635:-	FALSE	32.28	84	99	5.7	10
>FADS1_PF_chr11:61873612-61873634:-	FALSE	16.72	74	97	7.7	16
>FADS1_PF_chr11:61873567-61873589:-	FALSE	19.33	98	100	1.3	2
>FADS1_PF_chr11:61873566-61873588:-	FALSE	19.33	94	100	2.4	4
>FADS1_PF_chr11:61873565-61873587:-	FALSE	19.33	96	100	1.6	3
>FADS1_PF_chr11:61873564-61873586:-	FALSE	19.33	93	100	2.1	4
>FADS1_PF_chr11:61873561-61873583:+	FALSE	19.33	98	100	1.6	1
>FADS1_PF_chr11:61873520-61873542:-	FALSE	19.33	84	100	2.5	13
>FADS1_PF_chr11:61873515-61873537:-	FALSE	19.33	90	98	7.4	4
>FADS1_PF_chr11:61873510-61873532:-	FALSE	19.33	78	99	6.9	13
>FADS1_PF_chr11:61873482-61873504:-	FALSE	18.42	85	100	3.3	10
>FADS1_PF_chr11:61873455-61873477:+	FALSE	10.71	85	100	2.6	10
>FADS1_PF_chr11:61873446-61873468:+	FALSE	17.72	93	100	2.7	4
>FADS1_PF_chr11:61873430-61873452:+	FALSE	60.54	96	100	2.7	2
>FADS1_PF_chr11:61873429-61873451:+	FALSE	30.75	92	100	1.7	6
>FADS1_PF_chr11:61873427-61873449:-	FALSE	10.87	84	100	2.7	12
>FADS1_PF_chr11:61873425-61873447:-	FALSE	13.35	83	100	3.9	12
>FADS1_PF_chr11:61873423-61873445:+	FALSE	13.92	88	99	5.5	6
>FADS1_PF_chr11:61873418-61873440:-	FALSE	19.43	75	98	7.7	15
>FADS1_PF_chr11:61873415-61873437:-	FALSE	10.56	97	100	3	1
>FADS1_PF_chr11:61873413-61873435:-	FALSE	13.67	92	100	3.4	4
>FADS1_PF_chr11:61873367-61873389:+	FALSE	57.63	92	100	3.2	5
>FADS1_PF_chr11:61873366-61873388:-	FALSE	28.99	88	100	2.7	9
>FADS1_PF_chr11:61873360-61873382:-	FALSE	12.94	86	100	2.5	11
>FADS1_PF_chr11:61873351-61873373:-	FALSE	25.91	69	97	7.7	20
>FADS1_PF_chr11:61873350-61873372:+	FALSE	18.37	51	57	18.4	36
>FADS1_PF_chr11:61873335-61873357:+	FALSE	21.44	93	100	2.7	5
>FADS1_PF_chr11:61873325-61873347:-	FALSE	46.4	91	100	4.6	4
>FADS1_PF_chr11:61873324-61873346:-	FALSE	60.7	93	100	1.7	5
>FADS1_PF_chr11:61873313-61873335:+	FALSE	29.89	96	100	4.2	1
>FADS1_PF_chr11:61873309-61873331:+	FALSE	10.05	83	100	3.3	12
>FADS1_PF_chr11:61873308-61873330:+	FALSE	52.78	69	99	5.5	25
>FADS1_PF_chr11:61873298-61873320:-	FALSE	36.96	79	100	4.6	16
>FADS1_PF_chr11:61873290-61873312:+	FALSE	18.32	77	99	5.4	12
>FADS1_PF_chr11:61873270-61873292:-	FALSE	62.23	97	100	1.7	2
>FADS1_PF_chr11:61873267-61873289:-	FALSE	10.48	87	100	2.7	9
>FADS1_PF_chr11:61873258-61873280:-	FALSE	21.59	84	100	2.4	12
>FADS1_PF_chr11:61873235-61873257:-	FALSE	51.19	78	98	7.4	14
>FADS1_PF_chr11:61873234-61873256:+	FALSE	29.09	80	100	3.2	17
>FADS1_PF_chr11:61873230-61873252:-	FALSE	16.09	59	98	5.7	36
>FADS1_PF_chr11:61873195-61873217:-	FALSE	12.46	98	100	2.3	1
>FADS1_PF_chr11:61873194-61873216:-	FALSE	16.82	66	97	6.2	22
>FADS1_PF_chr11:61873186-61873208:-	FALSE	20.28	60	93	10.4	30
>FADS1_PF_chr11:61873163-61873185:-	FALSE	15.63	93	100	1.6	6
>FADS1_PF_chr11:61873158-61873180:+	FALSE	16.07	83	100	3.7	12
>FADS1_PF_chr11:61873136-61873158:-	FALSE	47.16	96	100	1.6	3
>FADS1_PF_chr11:61873130-61873152:+	FALSE	52.42	93	100	2.5	4
>FADS1_PF_chr11:61873129-61873151:+	FALSE	33.19	96	100	1.4	3
>FADS1_PF_chr11:61873101-61873123:+	FALSE	58.16	99	100	1.3	1
>FADS1_PF_chr11:61873089-61873111:+	FALSE	29.86	83	99	5.7	12
>FADS1_PF_chr11:61873086-61873108:+	FALSE	41.14	93	100	3.2	4
>FADS1_PF_chr11:61873063-61873085:-	FALSE	12.95	83	98	7.2	6
>FADS1_PF_chr11:61873053-61873075:+	FALSE	10.96	74	100	4.3	19
>FADS1_PF_chr11:61873034-61873056:-	FALSE	10.24	90	100	2.5	8
>FADS1_PF_chr11:61873029-61873051:+	FALSE	26.08	94	100	2	4
>FADS1_PF_chr11:61873005-61873027:-	FALSE	10.03	86	100	2.5	10
>FADS1_PF_chr11:61873004-61873026:-	FALSE	17.85	84	100	3	10
>FADS1_PF_chr11:61872991-61873013:+	FALSE	22.83	78	99	6.2	16
>FADS1_PF_chr11:61872990-61873012:+	FALSE	16.74	79	100	2.7	17
>FADS1_PF_chr11:61872987-61873009:+	FALSE	10.08	82	100	2.8	13
>FADS1_PF_chr11:61872980-61873002:+	FALSE	20.82	88	100	2.4	9
>FADS1_PF_chr11:61872968-61872990:-	FALSE	32.24	77	100	2	21
>FADS1_PF_chr11:61872964-61872986:-	FALSE	20.17	89	100	4.8	7
>FADS1_PF_chr11:61872954-61872976:-	FALSE	36.2	100	100	0	0
>FADS1_PF_chr11:61872939-61872961:+	FALSE	23.4	97	100	1.6	2
>FADS1_PF_chr11:61872937-61872959:+	FALSE	15.78	88	100	1.7	10
>FADS1_PF_chr11:61872926-61872948:+	FALSE	11.12	63	97	6.5	22
>FADS1_PF_chr11:61872916-61872938:+	FALSE	10.11	80	99	6.4	12
>FADS1_PF_chr11:61872908-61872930:+	FALSE	19.81	83	100	4	11
>FADS1_PF_chr11:61872893-61872915:-	FALSE	24.06	78	99	5.5	12
>FADS1_PF_chr11:61872892-61872914:-	FALSE	16.36	75	58	18.4	9
>FADS1_PF_chr11:61872859-61872881:+	FALSE	50.69	99	100	1	1
>FADS1_PF_chr11:61872856-61872878:-	FALSE	43.47	93	100	1.6	5
>FADS1_PF_chr11:61872852-61872874:-	FALSE	35.63	89	100	2.7	8
>FADS1_PF_chr11:61872819-61872841:+	FALSE	32.81	92	100	3	5
>FADS1_PF_chr11:61872802-61872824:-	FALSE	34.76	76	100	2.9	19
>FADS1_PF_chr11:61872778-61872800:+	FALSE	25.74	87	100	3.1	9
>FADS1_PF_chr11:61872769-61872791:+	FALSE	12.02	62	98	6.7	28
>FADS1_PF_chr11:61872760-61872782:+	FALSE	15.36	82	100	4.5	13
>FADS1_PF_chr11:61872752-61872774:+	FALSE	12.9	85	99	5.8	8
>FADS1_PF_chr11:61872749-61872771:-	FALSE	28.07	79	100	4.3	15
>FADS1_PF_chr11:61872748-61872770:-	FALSE	28.83	81	100	2.7	16
>FADS1_PF_chr11:61872742-61872764:+	FALSE	20.78	80	100	4.6	13
>FADS1_PF_chr11:61872730-61872752:-	FALSE	31.53	88	100	2.5	9
>FADS1_PF_chr11:61872691-61872713:-	FALSE	58.36	96	100	1.4	3
>FADS1_PF_chr11:61872676-61872698:-	FALSE	32.03	84	100	2.5	13
>FADS1_PF_chr11:61872668-61872690:+	FALSE	19.88	68	91	10.4	17
>FADS1_PF_chr11:61872668-61872690:-	FALSE	10.03	58	95	8.6	32
>FADS1_PF_chr11:61872648-61872670:-	FALSE	40.6	90	100	1.7	8
>FADS1_PF_chr11:61872647-61872669:-	FALSE	46.83	87	100	2.5	8
>FADS1_PF_chr11:61872641-61872663:+	FALSE	20.96	82	99	5.1	10
>FADS1_PF_chr11:61872621-61872643:+	FALSE	53.36	83	100	2.7	13
>FADS1_PF_chr11:61872620-61872642:+	FALSE	47.13	57	49	20	25
>FADS1_PF_chr11:61872618-61872640:+	FALSE	10.18	81	100	3.7	12
>FADS1_PF_chr11:61872618-61872640:-	FALSE	14.82	87	100	3	9
>FADS1_PF_chr11:61872602-61872624:+	FALSE	20.22	82	100	1.9	16
>FADS1_PF_chr11:61872590-61872612:-	FALSE	27.31	81	100	2.7	14
>FADS1_PF_chr11:61872550-61872572:+	FALSE	49.08	81	98	6.9	11
>FADS1_PF_chr11:61872547-61872569:-	FALSE	15.25	73	82	13.7	15
>FADS1_PF_chr11:61872535-61872557:+	FALSE	16.98	68	99	5.2	21
>FADS1_PF_chr11:61872534-61872556:+	FALSE	10.8	84	100	2.5	14
>FADS1_PF_chr11:61872532-61872554:-	FALSE	17.62	96	100	1.7	3
>FADS1_PF_chr11:61872528-61872550:-	FALSE	11.53	95	100	2.5	3
>FADS1_PF_chr11:61872524-61872546:+	FALSE	18.84	99	100	1.1	1
>FADS1_PF_chr11:61872519-61872541:+	FALSE	50.05	90	100	2.5	6
>FADS1_PF_chr11:61872517-61872539:-	FALSE	13.16	82	100	2.6	11
>FADS1_PF_chr11:61872516-61872538:+	FALSE	15.07	92	100	3	5
>FADS1_PF_chr11:61872474-61872496:+	FALSE	20.51	63	93	10.4	32
>FADS1_PF_chr11:61872473-61872495:+	FALSE	53.39	64	92	8.6	20
>FADS1_PF_chr11:61872470-61872492:+	FALSE	20.07	76	99	6	13
>FADS1_PF_chr11:61872469-61872491:+	FALSE	11.48	69	99	6.5	23
>FADS1_PF_chr11:61872468-61872490:+	FALSE	11.93	76	100	4.2	17
>FADS1_PF_chr11:61872468-61872490:-	FALSE	16.79	51	97	6	42
>FADS1_PF_chr11:61872465-61872487:-	FALSE	47.16	86	100	4.8	9
>FADS1_PF_chr11:61872461-61872483:+	FALSE	12.34	93	100	2.5	4
>FADS1_PF_chr11:61872427-61872449:+	FALSE	54.32	90	100	2.9	6
>FADS1_PF_chr11:61872402-61872424:+	FALSE	18.79	89	100	2.7	7
>FADS1_PF_chr11:61872392-61872414:+	FALSE	38.71	91	100	5.2	4
>FADS1_PF_chr11:61872361-61872383:-	FALSE	29.91	69	97	7.7	21
>FADS1_PF_chr11:61872358-61872380:-	FALSE	19.63	67	50	20	17
>FADS1_PF_chr11:61872356-61872378:-	FALSE	47.12	44	50	100	16
>FADS1_PF_chr11:61872351-61872373:+	FALSE	40.77	65	100	4.3	43
>FADS1_PF_chr11:61872336-61872358:-	FALSE	17.84	89	100	3.7	6
>FADS1_PF_chr11:61872333-61872355:+	FALSE	12.63	83	100	2.5	13
>FADS1_PF_chr11:61872326-61872348:-	FALSE	16.81	89	100	2.7	7
>FADS1_PF_chr11:61872320-61872342:+	FALSE	41.62	97	100	3.4	1
>FADS1_PF_chr11:61872319-61872341:+	FALSE	15.37	82	99	4.6	11
>FADS1_PF_chr11:61872314-61872336:-	FALSE	29.82	93	100	2.7	4
>FADS1_PF_chr11:61872313-61872335:-	FALSE	65.24	88	100	2.6	8
>FADS1_PF_chr11:61872298-61872320:+	FALSE	42.33	84	100	4.3	11
>FADS1_PF_chr11:61872288-61872310:+	FALSE	12.82	57	77	13.7	27
>FADS1_PF_chr11:61872287-61872309:+	FALSE	33.12	51	33	20	28
>FADS1_PF_chr11:61872286-61872308:+	FALSE	12.31	64	97	5.7	24
>FADS1_PF_chr11:61872278-61872300:-	FALSE	67.15	96	100	1.6	3
>FADS1_PF_chr11:61872250-61872272:+	FALSE	15.44	50	96	7.2	51
>FADS1_PF_chr11:61872249-61872271:+	FALSE	23.74	59	97	7.7	32
>FADS1_PF_chr11:61872244-61872266:+	FALSE	27.55	53	98	6	43
>FADS1_PF_chr11:61872239-61872261:+	FALSE	15.85	91	99	6.2	4
>FADS1_PF_chr11:61872234-61872256:+	FALSE	14.97	94	100	2	4
>FADS1_PF_chr11:61872232-61872254:-	FALSE	23.2	91	100	2	6
>FADS1_PF_chr11:61872201-61872223:-	FALSE	16.21	80	100	2.7	16
>FADS1_PF_chr11:61872198-61872220:-	FALSE	22.41	77	100	3.8	18
>FADS1_PF_chr11:61872191-61872213:-	FALSE	14.27	55	50	20	33
>FADS1_PF_chr11:61872170-61872192:-	FALSE	17.87	48	46	19.7	35
>FADS1_PF_chr11:61872159-61872181:-	FALSE	39.87	67	98	6.4	23
>FADS1_PF_chr11:61872144-61872166:+	FALSE	63.67	84	100	2.4	13
>FADS1_PF_chr11:61872143-61872165:+	FALSE	14.09	84	100	2.4	12
>FADS1_PF_chr11:61872143-61872165:-	FALSE	52.87	72	100	3.1	21
>FADS1_PF_chr11:61872131-61872153:-	FALSE	12.82	85	99	6.7	8
>FADS1_PF_chr11:61872130-61872152:-	FALSE	14.93	69	100	2.8	34
>FADS1_PF_chr11:61872122-61872144:-	FALSE	11.98	82	100	2.9	15
>FADS1_PF_chr11:61872095-61872117:-	FALSE	12.22	84	100	2.3	12
>FADS1_PF_chr11:61872093-61872115:-	FALSE	10.35	60	49	20	22
>FADS1_PF_chr11:61872091-61872113:+	FALSE	29.1	68	100	3.5	29
>FADS1_PF_chr11:61872084-61872106:+	FALSE	16.78	70	98	7.2	20
>FADS1_PF_chr11:61872077-61872099:-	FALSE	54.75	64	50	20	21
>FADS1_PF_chr11:61872073-61872095:-	FALSE	13.75	58	91	9.8	30
>FADS1_PF_chr11:61872063-61872085:-	FALSE	14.95	98	100	2.1	1
>FADS1_PF_chr11:61872039-61872061:-	FALSE	23	84	100	2.8	12
>FADS1_PF_chr11:61872022-61872044:+	FALSE	38.31	76	98	7.4	15
>FADS1_PF_chr11:61872013-61872035:-	FALSE	46.14	89	100	3.1	8
>FADS1_PF_chr11:61871998-61872020:+	FALSE	24.22	86	100	2.6	10
>FADS1_PF_chr11:61871998-61872020:-	FALSE	16.26	90	100	2.7	7
>FADS1_PF_chr11:61871990-61872012:+	FALSE	26.73	76	100	4.6	16
>FADS1_PF_chr11:61871983-61872005:-	FALSE	25.47	57	97	6.7	35
>FADS1_PF_chr11:61871982-61872004:+	FALSE	10.6	74	100	4.3	20
>FADS1_PF_chr11:61871965-61871987:-	FALSE	10.31	93	100	2	5
>FADS1_PF_chr11:61871964-61871986:-	FALSE	40.5	89	100	4.6	5
>FADS1_PF_chr11:61871960-61871982:+	FALSE	66.38	86	93	10.4	6
>FADS1_PF_chr11:61871957-61871979:+	FALSE	10.03	88	100	2.5	9
>FADS1_PF_chr11:61871955-61871977:-	FALSE	37.57	62	99	5.4	31
>FADS1_PF_chr11:61871954-61871976:-	FALSE	67.3	50	96	8.6	54
>FADS1_PF_chr11:61871934-61871956:-	FALSE	24.06	79	97	7.1	10
>FADS1_PF_chr11:61871925-61871947:+	FALSE	16.17	82	100	2.7	13
>FADS1_PF_chr11:61871924-61871946:+	FALSE	51.66	90	100	1.7	9
>FADS1_PF_chr11:61871904-61871926:-	FALSE	11.25	69	99	6	24
>FADS1_PF_chr11:61871897-61871919:+	FALSE	10.25	67	100	2.7	33
>FADS1_PF_chr11:61871893-61871915:+	FALSE	14.05	89	100	2.6	8
>FADS1_PF_chr11:61871871-61871893:+	FALSE	11.29	97	100	1.4	2
>FADS1_PF_chr11:61871870-61871892:+	FALSE	45.96	99	100	1.5	1
>FADS1_PF_chr11:61871869-61871891:+	FALSE	22.53	99	100	1.4	1
>FADS1_PF_chr11:61871860-61871882:+	FALSE	18.16	77	99	6.4	13
>FADS1_PF_chr11:61871860-61871882:-	FALSE	19.77	71	100	3.8	24
>FADS1_PF_chr11:61871859-61871881:-	FALSE	27.78	53	97	6	41
>FADS1_PF_chr11:61871858-61871880:-	FALSE	67.39	64	50	20	24
>FADS1_PF_chr11:61871857-61871879:-	FALSE	46.11	83	100	3.1	12
>FADS1_PF_chr11:61871854-61871876:-	FALSE	17.63	66	99	5.7	27
>FADS1_PF_chr11:61871853-61871875:-	FALSE	39.03	72	97	7.2	19
>FADS1_PF_chr11:61871852-61871874:-	FALSE	12.97	67	99	5.5	28
>FADS1_PF_chr11:61871849-61871871:-	FALSE	11.66	29	34	20	98
>FADS1_PF_chr11:61871848-61871870:-	FALSE	21.25	32	74	13.7	100
>FADS1_PF_chr11:61871847-61871869:-	FALSE	18.98	28	45	20	92
>FADS1_PF_chr11:61871844-61871866:-	FALSE	22.16	17	31	100	131
>FADS1_PF_chr11:61871821-61871843:-	FALSE	19.33	80	99	5.7	10
>FADS1_PF_chr11:61871814-61871836:-	FALSE	19.33	96	100	1.3	4
>FADS1_PF_chr11:61871813-61871835:+	FALSE	19.33	94	100	1.7	5
>FADS1_PF_chr11:61871803-61871825:+	FALSE	19.33	95	100	2.3	3
>FADS1_PF_chr11:61871800-61871822:-	FALSE	19.33	51	97	6	43
>FADS1_PF_chr11:61871799-61871821:-	FALSE	19.33	35	99	5.7	99
>FADS1_PF_chr11:61871798-61871820:-	FALSE	19.33	55	98	6	38
>FADS1_PF_chr11:61871797-61871819:-	FALSE	19.33	46	95	5.7	41
>FADS1_PF_chr11:61871783-61871805:+	FALSE	19.33	64	99	3.2	23
>FADS1_PF_chr11:61871770-61871792:+	FALSE	31.49	87	98	7.2	6
>FADS1_PF_chr11:61871766-61871788:-	FALSE	15.18	93	100	1.8	5
>FADS1_PF_chr11:61871765-61871787:-	FALSE	27.73	96	100	2.3	2
>FADS1_PF_chr11:61871764-61871786:+	FALSE	23.89	97	100	1.7	2
>FADS1_PF_chr11:61871762-61871784:+	FALSE	32.23	89	99	6.2	6
>FADS1_PF_chr11:61871759-61871781:-	FALSE	16.28	94	100	1.2	6
>FADS1_PF_chr11:61871749-61871771:+	FALSE	14.96	78	100	4.1	14
>FADS1_PF_chr11:61871737-61871759:-	FALSE	17.67	82	100	2.8	12
>FADS1_PF_chr11:61871725-61871747:-	FALSE	21.41	89	99	5.2	4
>FADS1_PF_chr11:61871680-61871702:-	FALSE	18.96	91	100	1.9	7
>FADS1_PF_chr11:61871664-61871686:+	FALSE	28.33	88	100	3.4	7
>FADS1_PF_chr11:61871655-61871677:-	FALSE	13.25	53	96	7.2	43
>FADS1_PF_chr11:61871654-61871676:-	FALSE	15.89	74	91	11.1	14
>FADS1_PF_chr11:61871653-61871675:+	FALSE	20.53	90	100	5.2	5
>FADS1_PF_chr11:61871638-61871660:+	FALSE	19.33	73	99	6	15
>FADS1_PF_chr11:61871617-61871639:+	FALSE	19.33	24	44	20	90
>FADS1_PF_chr11:61871613-61871635:+	FALSE	19.33	36	97	7.1	83
>FADS1_PF_chr11:61871612-61871634:+	FALSE	19.33	78	99	6.7	14
>FADS1_PF_chr11:61871610-61871632:-	FALSE	19.33	91	99	6.5	3
>FADS1_PF_chr11:61871609-61871631:-	FALSE	19.33	99	100	1.5	1
>FADS1_PF_chr11:61871606-61871628:+	FALSE	19.33	92	100	3.6	4
>FADS1_PF_chr11:61871600-61871622:-	FALSE	19.33	90	100	4.1	6
>FADS1_PF_chr11:61871593-61871615:+	FALSE	19.33	94	100	2.8	4
>FADS1_PF_chr11:61871585-61871607:-	FALSE	19.33	84	100	2.7	12
>FADS1_PF_chr11:61871572-61871594:+	FALSE	19.33	85	100	3.7	8
>FADS1_PF_chr11:61871557-61871579:+	FALSE	34.35	84	100	2.2	12
>FADS1_PF_chr11:61871548-61871570:-	FALSE	12.35	87	100	2.7	7
>FADS1_PF_chr11:61871547-61871569:-	FALSE	72.46	84	100	2.4	13
>FADS1_PF_chr11:61871530-61871552:+	FALSE	34.18	100	100	0	0
>FADS1_PF_chr11:61871530-61871552:-	FALSE	26.13	98	100	2.5	1
>FADS1_PF_chr11:61871520-61871542:+	FALSE	13.61	76	98	5.7	13
>FADS1_PF_chr11:61871517-61871539:-	FALSE	16.9	80	99	5.7	11
>FADS1_PF_chr11:61871513-61871535:-	FALSE	17.77	73	99	5.2	19
>FADS1_PF_chr11:61871501-61871523:-	FALSE	19.33	32	39	20	74
>FADS1_PF_chr11:61871500-61871522:-	FALSE	19.33	25	46	20	126
>FADS1_PF_chr11:61871489-61871511:+	FALSE	19.33	68	100	3.9	30
>FADS1_PF_chr11:61871488-61871510:+	FALSE	19.33	73	100	5.4	21
>FADS1_PF_chr11:61871474-61871496:+	FALSE	19.33	67	98	7.1	26
>FADS1_PF_chr11:61871473-61871495:+	FALSE	19.33	72	100	2.7	21
>FADS1_PF_chr11:61871472-61871494:+	FALSE	19.33	89	100	2.6	8
>FADS1_PF_chr11:61871471-61871493:+	FALSE	19.33	98	100	1.5	2
>FADS1_PF_chr11:61871467-61871489:+	FALSE	19.33	97	100	1.8	2
>FADS1_PF_chr11:61871461-61871483:-	FALSE	19.33	94	100	4.3	3
>FADS1_PF_chr11:61871460-61871482:+	FALSE	23.27	84	100	3.8	8
>FADS1_PF_chr11:61871457-61871479:+	FALSE	45.77	82	100	3.3	13
>FADS1_PF_chr11:61871446-61871468:+	FALSE	68.54	98	100	1.7	1
>FADS1_PF_chr11:61871444-61871466:-	FALSE	95.35	93	100	2.8	5
>FADS1_PF_chr11:61871443-61871465:-	FALSE	13.19	98	100	1.7	1
>FADS1_PF_chr11:61871429-61871451:+	FALSE	63.61	90	100	4.6	5
>FADS1_PF_chr11:61871414-61871436:-	FALSE	63.27	95	100	2.8	3
>FADS1_PF_chr11:61871411-61871433:+	FALSE	10.58	97	100	1.1	3
>FADS1_PF_chr11:61871399-61871421:+	FALSE	22.27	94	100	1.7	4
>FADS1_PF_chr11:61871391-61871413:-	FALSE	48.77	74	99	4.8	19
>FADS1_PF_chr11:61871387-61871409:+	FALSE	11.03	83	100	1.5	16
>FADS1_PF_chr11:61871383-61871405:+	FALSE	29.63	93	100	2.3	5
>FADS1_PF_chr11:61871379-61871401:+	FALSE	13.23	97	100	1.6	2
>FADS1_PF_chr11:61871374-61871396:+	FALSE	90.02	95	100	1.7	4
>FADS1_PF_chr11:61871371-61871393:-	FALSE	20.19	98	100	2	1
>FADS1_PF_chr11:61871363-61871385:-	FALSE	11.34	97	100	1.4	2
>FADS1_PF_chr11:61871351-61871373:-	FALSE	51.76	100	100	0	0
>FADS1_PF_chr11:61871346-61871368:+	FALSE	33.06	99	100	1.2	1
>FADS1_PF_chr11:61871334-61871356:+	FALSE	20.55	91	100	1.7	7
>FADS1_PF_chr11:61871334-61871356:-	FALSE	88.55	91	100	3.1	5
>FADS1_PF_chr11:61871317-61871339:+	FALSE	27.04	90	100	2.7	7
>FADS1_PF_chr11:61871299-61871321:-	FALSE	25.47	91	100	2.3	7
>FADS1_PF_chr11:61871298-61871320:-	FALSE	49.1	67	99	5.7	25
>FADS1_PF_chr11:61871283-61871305:+	FALSE	25.76	95	100	3.1	3
>FADS1_PF_chr11:61871270-61871292:-	FALSE	15.79	96	100	3.7	2
>FADS1_PF_chr11:61871267-61871289:-	FALSE	39.29	75	100	3.2	15
>FADS1_PF_chr11:61871258-61871280:+	FALSE	11.17	93	100	2.1	5
>FADS1_PF_chr11:61871244-61871266:-	FALSE	14.79	87	99	6.4	7
>FADS1_PF_chr11:61871236-61871258:+	FALSE	42.09	89	100	1.8	8
>FADS1_PF_chr11:61871235-61871257:+	FALSE	22.91	77	100	3.4	17
>FADS1_PF_chr11:61871229-61871251:-	FALSE	36.28	87	99	5.8	7
>FADS1_PF_chr11:61871227-61871249:+	FALSE	39.23	99	100	1.5	1
>FADS1_PF_chr11:61871226-61871248:+	FALSE	15.77	99	100	1.4	1
>FADS1_PF_chr11:61871217-61871239:-	FALSE	19.34	85	98	7.4	8
>FADS1_PF_chr11:61871205-61871227:+	FALSE	50.06	77	100	3.6	15
>FADS1_PF_chr11:61871204-61871226:+	FALSE	31.87	80	100	2.7	12
>FADS1_PF_chr11:61871194-61871216:+	FALSE	28.47	46	81	8.6	32
>FADS1_PF_chr11:61871192-61871214:+	FALSE	19.08	67	87	12.1	19
>FADS1_PF_chr11:61871189-61871211:+	FALSE	13.23	65	98	7.7	24
>FADS1_PF_chr11:61871179-61871201:+	FALSE	48.35	88	99	6.2	7
>FADS1_PF_chr11:61871173-61871195:-	FALSE	45.1	85	100	3	10
>FADS1_PF_chr11:61871172-61871194:-	FALSE	32.84	89	100	2.7	8
>FADS1_PF_chr11:61871160-61871182:-	FALSE	11.2	89	100	4.6	6
>FADS1_PF_chr11:61871158-61871180:+	FALSE	35.52	74	99	5.4	19
>FADS1_PF_chr11:61871155-61871177:-	FALSE	19.69	83	100	2.7	12
>FADS1_PF_chr11:61871154-61871176:-	FALSE	18.53	89	100	4.6	6
>FADS1_PF_chr11:61871148-61871170:+	FALSE	30.6	96	100	2.4	3
>FADS1_PF_chr11:61871116-61871138:+	FALSE	27.31	90	100	1.8	8
>FADS1_PF_chr11:61871115-61871137:+	FALSE	16.05	85	100	4.3	9
>FADS1_PF_chr11:61871109-61871131:-	FALSE	50.29	99	100	1.1	1
>FADS1_PF_chr11:61871106-61871128:+	FALSE	15.06	96	100	2.3	3
>FADS1_PF_chr11:61871094-61871116:+	FALSE	62.88	75	99	4.8	15
>FADS1_PF_chr11:61871092-61871114:+	FALSE	32.87	81	99	5.4	10
>FADS1_PF_chr11:61871077-61871099:+	FALSE	35.97	71	51	19.7	11
>FADS1_PF_chr11:61871059-61871081:-	FALSE	35.92	66	100	3.8	29
>FADS1_PF_chr11:61871056-61871078:+	FALSE	59.72	61	99	5.7	36
>FADS1_PF_chr11:61871055-61871077:+	FALSE	12.06	73	99	5.7	19
>FADS1_PF_chr11:61871054-61871076:+	FALSE	64.83	68	100	3.9	27
>FADS1_PF_chr11:61871053-61871075:+	FALSE	10.45	70	100	4.8	25
>FADS1_PF_chr11:61871047-61871069:+	FALSE	20.19	90	99	5.7	6
>FADS1_PF_chr11:61871037-61871059:-	FALSE	21.45	91	100	2	6
>FADS1_PF_chr11:61871030-61871052:-	FALSE	24.57	75	58	18.4	7
>FADS1_PF_chr11:61871022-61871044:-	FALSE	43.35	76	97	7.2	11
>FADS1_PF_chr11:61871006-61871028:-	FALSE	28.45	79	99	5.5	10
>FADS1_PF_chr11:61870999-61871021:-	FALSE	33.38	68	88	12.1	23
>FADS1_PF_chr11:61870965-61870987:+	FALSE	30.26	87	99	6.7	7
>FADS1_PF_chr11:61870957-61870979:+	FALSE	48.83	90	100	2.5	7
>FADS1_PF_chr11:61870946-61870968:+	FALSE	31.42	53	99	5.7	47
>FADS1_PF_chr11:61870939-61870961:+	FALSE	39.47	60	50	20	31
>FADS1_PF_chr11:61870932-61870954:-	FALSE	48.38	91	99	5.5	4
>FADS1_PF_chr11:61870931-61870953:-	FALSE	43.91	100	100	0	0
>FADS1_PF_chr11:61870908-61870930:+	FALSE	11.26	75	100	3.2	21
>FADS1_PF_chr11:61870906-61870928:-	FALSE	13.85	88	100	3.3	9
>FADS1_PF_chr11:61870905-61870927:-	FALSE	86.15	94	99	5.7	2
>FADS1_PF_chr11:61870890-61870912:+	FALSE	53.08	95	100	1.7	4
>FADS1_PF_chr11:61870889-61870911:+	FALSE	25.34	93	100	2.7	5
>FADS1_PF_chr11:61870873-61870895:+	FALSE	58.04	67	98	5.2	21
>FADS1_PF_chr11:61870855-61870877:+	FALSE	25.6	88	100	4.2	6
>FADS1_PF_chr11:61870852-61870874:-	FALSE	29.99	87	100	4.1	7
>FADS1_PF_chr11:61870851-61870873:-	FALSE	18.24	88	100	1.9	9
>FADS1_PF_chr11:61870820-61870842:+	FALSE	17.4	70	99	5.5	21
>FADS1_PF_chr11:61870819-61870841:+	FALSE	24.11	81	100	3.1	14
>FADS1_PF_chr11:61870781-61870803:+	FALSE	64.96	72	100	5.4	23
>FADS1_PF_chr11:61870779-61870801:+	FALSE	18.7	76	100	2.7	18
>FADS1_PF_chr11:61870775-61870797:+	FALSE	29.85	92	100	3.4	5
>FADS1_PF_chr11:61870772-61870794:-	FALSE	30.1	89	100	2.5	7
>FADS1_PF_chr11:61870771-61870793:-	FALSE	38.63	84	98	7.4	9
>FADS1_PF_chr11:61870763-61870785:-	FALSE	33.8	67	99	6.2	24
>FADS1_PF_chr11:61870739-61870761:-	FALSE	10.41	80	99	4.8	12
>FADS1_PF_chr11:61870727-61870749:-	FALSE	21.91	92	99	6	3
>FADS1_PF_chr11:61870726-61870748:-	FALSE	34.24	98	100	1.5	2
>FADS1_PF_chr11:61870710-61870732:+	FALSE	37.68	79	100	5.4	18
>FADS1_PF_chr11:61870691-61870713:+	FALSE	23.26	59	50	20	31
>FADS1_PF_chr11:61870688-61870710:+	FALSE	12.92	81	99	6.2	14
>FADS1_PF_chr11:61870686-61870708:+	FALSE	10.41	86	100	4.6	8
>FADS1_PF_chr11:61870681-61870703:+	FALSE	29.62	78	99	6.4	16
>FADS1_PF_chr11:61870662-61870684:-	FALSE	39.71	93	100	2.5	5
>FADS1_PF_chr11:61870632-61870654:+	FALSE	11.38	81	100	4.3	11
>FADS1_PF_chr11:61870626-61870648:+	FALSE	18.04	72	94	9.8	16
>FADS1_PF_chr11:61870615-61870637:-	FALSE	16.16	70	98	6.2	18
>FADS1_PF_chr11:61870597-61870619:-	FALSE	13.17	94	100	1.6	5
>FADS1_PF_chr11:61870538-61870560:+	FALSE	16.06	84	99	4.6	6
>FADS1_PF_chr11:61870532-61870554:-	FALSE	10.02	39	50	100	31
>FADS1_PF_chr11:61870523-61870545:-	FALSE	16.05	97	100	1.6	2
>FADS1_PF_chr11:61870493-61870515:-	FALSE	34.03	87	98	7.7	4
>FADS1_PF_chr11:61870491-61870513:-	FALSE	76.96	17	43	19.7	145
>FADS1_PF_chr11:61870467-61870489:-	FALSE	15.14	99	100	1.1	1
>FADS1_PF_chr11:61870459-61870481:+	FALSE	30.56	72	99	5.9	18
>FADS1_PF_chr11:61870438-61870460:-	FALSE	18.7	75	100	3.5	19
>FADS1_PF_chr11:61870434-61870456:+	FALSE	11.78	80	98	7.7	13
>FADS1_PF_chr11:61870422-61870444:-	FALSE	42.07	97	100	2	2
>FADS1_PF_chr11:61870421-61870443:-	FALSE	50.31	95	100	1.4	4
>FADS1_PF_chr11:61870415-61870437:-	FALSE	16.07	95	100	1.7	4
>FADS1_PF_chr11:61870406-61870428:+	FALSE	39.4	66	100	3.9	25
>FADS1_PF_chr11:61870384-61870406:+	FALSE	13.71	96	100	1.8	3
>FADS1_PF_chr11:61870384-61870406:-	FALSE	75.4	73	99	5.1	18
>FADS1_PF_chr11:61870369-61870391:+	FALSE	31.16	93	100	5.2	2
>FADS1_PF_chr11:61870367-61870389:+	FALSE	29.18	97	100	2.4	2
>FADS1_PF_chr11:61870359-61870381:+	FALSE	13.18	64	99	4.6	34
>FADS1_PF_chr11:61870351-61870373:+	FALSE	28.5	83	100	4.3	12
>FADS1_PF_chr11:61870351-61870373:-	FALSE	21.27	85	100	3.1	10
>FADS1_PF_chr11:61870350-61870372:+	FALSE	47.69	87	100	4.6	7
>FADS1_PF_chr11:61870338-61870360:-	FALSE	28.97	90	100	2.8	6
>FADS1_PF_chr11:61870317-61870339:-	FALSE	24.92	75	100	4.3	17
>FADS1_PF_chr11:61870302-61870324:-	FALSE	30.95	93	100	3.6	4
>FADS1_PF_chr11:61870290-61870312:+	FALSE	26.61	89	100	2.5	8
>FADS1_PF_chr11:61870278-61870300:-	FALSE	24.21	69	97	7.7	18
>FADS1_PF_chr11:61870267-61870289:-	FALSE	24.86	98	100	1.1	2
>FADS1_PF_chr11:61870266-61870288:-	FALSE	69.95	100	100	0	0
>FADS1_PF_chr11:61870251-61870273:+	FALSE	19.97	78	100	4.6	15
>FADS1_PF_chr11:61870242-61870264:+	FALSE	34.48	86	100	3.9	9
>FADS1_PF_chr11:61870237-61870259:-	FALSE	69.81	84	100	3	9
>FADS1_PF_chr11:61870220-61870242:-	FALSE	18.78	90	100	2	7
>FADS1_PF_chr11:61870210-61870232:+	FALSE	37.33	85	100	3.3	10
>FADS1_PF_chr11:61870205-61870227:+	FALSE	19.06	81	88	12.2	10
>FADS1_PF_chr11:61870197-61870219:-	FALSE	18.95	55	91	10.4	31
>FADS1_PF_chr11:61870183-61870205:+	FALSE	15.7	56	97	6.4	35
>FADS1_PF_chr11:61870182-61870204:+	FALSE	26.67	63	58	18.4	23
>FADS1_PF_chr11:61870179-61870201:-	FALSE	16.14	64	100	5.4	33
>FADS1_PF_chr11:61870163-61870185:-	FALSE	40.6	91	100	5.4	4
>FADS1_PF_chr11:61870162-61870184:+	FALSE	59.81	92	100	2.5	5
>FADS1_PF_chr11:61870155-61870177:+	FALSE	12.44	91	100	2.6	7
>FADS1_PF_chr11:61870141-61870163:-	FALSE	22.5	94	100	1.8	5
>FADS1_PF_chr11:61870137-61870159:+	FALSE	15.06	91	100	2.5	5
>FADS1_PF_chr11:61870134-61870156:-	FALSE	28.02	100	100	0	0
>FADS1_PF_chr11:61870133-61870155:-	FALSE	44.1	100	100	0	0
>FADS1_PF_chr11:61870132-61870154:+	FALSE	25.29	99	100	1	1
>FADS1_PF_chr11:61870131-61870153:+	FALSE	23.15	98	100	1.7	1
>FADS1_PF_chr11:61870130-61870152:+	FALSE	35.93	98	100	1.9	1
>FADS1_PF_chr11:61870103-61870125:-	FALSE	79.53	83	94	9.8	7
>FADS1_PF_chr11:61870091-61870113:-	FALSE	11.5	100	100	0	0
>FADS1_PF_chr11:61870088-61870110:+	FALSE	28.08	100	100	0	0
>FADS1_PF_chr11:61870078-61870100:+	FALSE	37.48	81	100	3.8	15
>FADS1_PF_chr11:61870058-61870080:+	FALSE	23.3	40	67	11.1	36
>FADS1_PF_chr11:61870054-61870076:+	FALSE	12.97	82	99	5.4	6
>FADS1_PF_chr11:61870053-61870075:+	FALSE	14.69	46	93	6.5	43
>FADS1_PF_chr11:61870047-61870069:+	FALSE	20.87	57	99	5.4	45
>FADS1_PF_chr11:61870044-61870066:-	FALSE	14.13	99	100	1.5	1
>FADS1_PF_chr11:61870042-61870064:-	FALSE	13.05	89	100	2.3	8
>FADS1_PF_chr11:61870007-61870029:+	FALSE	39	95	100	4.2	2
>FADS1_PF_chr11:61870005-61870027:+	FALSE	26.68	90	100	1.7	8
>FADS1_PF_chr11:61869984-61870006:+	FALSE	73.24	92	100	2.7	4
>FADS1_PF_chr11:61869983-61870005:+	FALSE	15.3	90	100	2.7	6
>FADS1_PF_chr11:61869959-61869981:+	FALSE	31.55	72	100	5.1	24
>FADS1_PF_chr11:61869947-61869969:+	FALSE	13.05	78	99	5.7	12
>FADS1_PF_chr11:61869931-61869953:+	FALSE	49.26	51	87	11.1	41
>FADS1_PF_chr11:61869921-61869943:+	FALSE	40.88	63	100	3	32
>FADS1_PF_chr11:61869917-61869939:-	FALSE	27.44	88	100	3	8
>FADS1_PF_chr11:61869902-61869924:+	FALSE	76.35	57	97	5.9	28
>FADS1_PF_chr11:61869894-61869916:+	FALSE	71.69	69	99	5.7	25
>FADS1_PF_chr11:61869891-61869913:+	FALSE	56.51	89	99	6.7	5
>FADS1_PF_chr11:61869880-61869902:-	FALSE	31.4	94	100	1.7	4
>FADS1_PF_chr11:61869875-61869897:-	FALSE	15.45	94	100	2.6	4
>FADS1_PF_chr11:61869848-61869870:-	FALSE	13.01	74	100	3.9	21
>FADS1_PF_chr11:61869840-61869862:+	FALSE	70.99	61	87	12.1	25
>FADS1_PF_chr11:61869839-61869861:+	FALSE	11.8	48	58	18.4	39
>FADS1_PF_chr11:61869835-61869857:-	FALSE	10.06	78	100	4	17
>FADS1_PF_chr11:61869825-61869847:-	FALSE	35.85	63	99	6.5	28
>FADS1_PF_chr11:61869814-61869836:-	FALSE	11.72	92	100	2.4	5
>FADS1_PF_chr11:61869813-61869835:-	FALSE	21.13	78	98	7.1	14
>FADS1_PF_chr11:61869810-61869832:+	FALSE	48.53	99	100	1.4	1
>FADS1_PF_chr11:61869797-61869819:-	FALSE	19.16	67	99	6.2	23
>FADS1_PF_chr11:61869774-61869796:+	FALSE	16.6	87	99	5.5	3
>FADS1_PF_chr11:61869764-61869786:+	FALSE	20.53	52	92	10.4	36
>FADS1_PF_chr11:61869759-61869781:+	FALSE	29.13	97	100	2.5	2
>FADS1_PF_chr11:61869744-61869766:-	FALSE	16.42	85	100	1.8	11
>FADS1_PF_chr11:61869734-61869756:+	FALSE	15.11	56	98	5.9	34
>FADS1_PF_chr11:61869721-61869743:-	FALSE	26.96	66	96	8.6	26
>FADS1_PF_chr11:61869706-61869728:-	FALSE	45.58	88	100	3.1	9
>FADS1_PF_chr11:61869692-61869714:-	FALSE	17.9	91	100	2.7	5
>FADS1_PF_chr11:61869687-61869709:-	FALSE	27.59	96	100	2	3
>FADS1_PF_chr11:61869686-61869708:-	FALSE	66.39	83	100	3.6	11
>FADS1_PF_chr11:61869681-61869703:+	FALSE	25.83	84	99	5.9	9
>FADS1_PF_chr11:61869644-61869666:-	FALSE	12.01	78	100	2.7	16
>FADS1_PF_chr11:61869643-61869665:-	FALSE	32.64	86	100	2.4	9
>FADS1_PF_chr11:61869642-61869664:-	FALSE	11.49	86	100	5.1	8
>FADS1_PF_chr11:61869626-61869648:-	FALSE	15.63	77	100	3.6	15
>FADS1_PF_chr11:61869618-61869640:-	FALSE	11.5	65	100	3.7	29
>FADS1_PF_chr11:61869617-61869639:-	FALSE	23.4	55	99	5	38
>FADS1_PF_chr11:61869616-61869638:-	FALSE	34.19	62	100	3.6	33
>FADS1_PF_chr11:61869615-61869637:-	FALSE	17.02	61	100	3.2	41
>FADS1_PF_chr11:61869612-61869634:-	FALSE	17.98	62	98	7.4	32
>FADS1_PF_chr11:61869566-61869588:-	FALSE	64.25	71	88	12.2	17
>FADS1_PF_chr11:61869553-61869575:-	FALSE	61.04	68	96	6.9	18
>FADS1_PF_chr11:61869550-61869572:+	FALSE	19.18	44	80	7.7	32
>FADS1_PF_chr11:61869549-61869571:+	FALSE	14.51	69	99	3.9	21
>FADS1_PF_chr11:61869545-61869567:-	FALSE	40.2	30	84	12.1	151
>FADS1_PF_chr11:61869543-61869565:-	FALSE	68.75	68	99	6.4	24
>FADS1_PF_chr11:61869501-61869523:-	FALSE	32.58	77	98	7.7	17
>FADS1_PF_chr11:61869483-61869505:+	FALSE	22.8	95	100	2.5	3
>FADS1_PF_chr11:61869451-61869473:+	FALSE	35.93	73	98	4.6	12
>FADS1_PF_chr11:61869448-61869470:-	FALSE	19.56	99	100	1.4	1
>FADS1_PF_chr11:61869442-61869464:+	FALSE	27.98	96	100	2.3	2
>FADS1_PF_chr11:61869433-61869455:+	FALSE	18.85	71	100	4.6	24
>FADS1_PF_chr11:61869425-61869447:+	FALSE	22.99	87	100	2	11
>FADS1_PF_chr11:61869417-61869439:-	FALSE	29.53	83	100	2.7	11
>FADS1_PF_chr11:61869407-61869429:-	FALSE	25.85	92	100	3.2	5
>FADS1_PF_chr11:61869402-61869424:+	FALSE	73.9	92	100	1.5	7
>FADS1_PF_chr11:61869401-61869423:+	FALSE	48.89	91	100	2.7	6
>FADS1_PF_chr11:61869400-61869422:+	FALSE	36.63	84	99	6	8
>FADS1_PF_chr11:61869399-61869421:+	FALSE	12.89	98	100	1.7	1
>FADS1_PF_chr11:61869381-61869403:-	FALSE	60.22	97	100	2	2
>FADS1_PF_chr11:61869377-61869399:+	FALSE	46.64	87	97	8.6	5
>FADS1_PF_chr11:61869376-61869398:+	FALSE	10.41	92	100	2.5	5
>FADS1_PF_chr11:61869376-61869398:-	FALSE	12.26	92	100	2.3	6
>FADS1_PF_chr11:61869372-61869394:-	FALSE	10.11	75	50	20	7
>FADS1_PF_chr11:61869371-61869393:-	FALSE	10.43	88	100	4.6	5
>FADS1_PF_chr11:61869368-61869390:-	FALSE	11.86	92	100	1.8	6
>FADS1_PF_chr11:61869366-61869388:+	FALSE	44.24	95	100	1.6	4
>FADS1_PF_chr11:61869343-61869365:-	FALSE	29.07	85	100	5.4	8
>FADS1_PF_chr11:61869340-61869362:-	FALSE	33.65	79	99	5.9	14
>FADS1_PF_chr11:61869332-61869354:+	FALSE	10.5	79	99	6.4	14
>FADS1_PF_chr11:61869328-61869350:+	FALSE	25.55	82	100	3	13
>FADS1_PF_chr11:61869325-61869347:-	FALSE	27.74	67	82	13.7	21
>FADS1_PF_chr11:61869314-61869336:-	FALSE	16.65	53	96	7.7	38
>FADS1_PF_chr11:61869297-61869319:-	FALSE	23.81	78	100	2.6	15
>FADS1_PF_chr11:61869289-61869311:+	FALSE	31.82	79	100	2.8	19
>FADS1_PF_chr11:61869280-61869302:+	FALSE	22.28	95	100	3.7	2
>FADS1_PF_chr11:61869280-61869302:-	FALSE	15.21	96	100	1.7	3
>FADS1_PF_chr11:61869266-61869288:-	FALSE	16.24	86	100	2.5	10
>FADS1_PF_chr11:61869257-61869279:+	FALSE	24.5	95	100	1.6	4
>FADS1_PF_chr11:61869257-61869279:-	FALSE	12.09	86	94	9.8	4
>FADS1_PF_chr11:61869254-61869276:-	FALSE	20.16	82	99	5	8
>FADS1_PF_chr11:61869251-61869273:+	FALSE	13.63	98	100	1.4	2
>FADS1_PF_chr11:61869242-61869264:+	FALSE	30.67	76	100	2.6	22
>FADS1_PF_chr11:61869242-61869264:-	FALSE	12.88	62	87	12.1	25
>FADS1_PF_chr11:61869233-61869255:-	FALSE	16.79	88	100	3.1	8
>FADS1_PF_chr11:61869225-61869247:+	FALSE	25.46	96	100	3.2	2
>FADS1_PF_chr11:61869209-61869231:-	FALSE	17.51	82	94	9.8	6
>FADS1_PF_chr11:61869208-61869230:-	FALSE	14.73	86	100	1.9	11
>FADS1_PF_chr11:61869193-61869215:+	FALSE	60.65	78	99	5.2	14
>FADS1_PF_chr11:61869172-61869194:+	FALSE	58.57	86	100	3.2	8
>FADS1_PF_chr11:61869171-61869193:+	FALSE	47.62	100	100	0	0
>FADS1_PF_chr11:61869170-61869192:-	FALSE	30.27	90	100	2.8	6
>FADS1_PF_chr11:61869164-61869186:-	FALSE	21.21	86	100	2.6	10
>FADS1_PF_chr11:61869160-61869182:-	FALSE	11.62	65	88	12.1	28
>FADS1_PF_chr11:61869156-61869178:+	FALSE	20.72	78	100	5.2	13
>FADS1_PF_chr11:61869135-61869157:-	FALSE	28.31	67	58	18.4	18
>FADS1_PF_chr11:61869128-61869150:+	FALSE	20.54	88	99	5.7	7
>FADS1_PF_chr11:61869124-61869146:-	FALSE	27.34	89	100	3.9	6
>FADS1_PF_chr11:61869120-61869142:+	FALSE	62.58	89	100	2.4	9
>FADS1_PF_chr11:61869101-61869123:-	FALSE	11.43	100	100	0	0
>FADS1_PF_chr11:61869093-61869115:+	FALSE	16.32	92	99	5.7	3
>FADS1_PF_chr11:61869090-61869112:+	FALSE	57.16	92	100	2.5	5
>FADS1_PF_chr11:61869085-61869107:-	FALSE	13.33	88	99	5.7	4
>FADS1_PF_chr11:61869074-61869096:-	FALSE	11.71	72	100	5.1	29
>FADS1_PF_chr11:61869063-61869085:-	FALSE	43.89	75	50	20	10
>FADS1_PF_chr11:61869054-61869076:-	FALSE	11.76	75	100	3.9	21
>FADS1_PF_chr11:61869048-61869070:+	FALSE	36.72	61	98	7.2	35
>FADS1_PF_chr11:61869047-61869069:+	FALSE	12.24	73	100	2.7	20
>FADS1_PF_chr11:61869040-61869062:+	FALSE	65.32	94	100	3.7	3
>FADS1_PF_chr11:61869025-61869047:-	FALSE	10.36	94	100	2.8	4
>FADS1_PF_chr11:61869020-61869042:+	FALSE	20.88	76	99	5.2	16
>FADS1_PF_chr11:61869014-61869036:+	FALSE	26.85	79	100	3.2	16
>FADS1_PF_chr11:61869007-61869029:-	FALSE	21.37	83	100	4.6	11
>FADS1_PF_chr11:61868998-61869020:+	FALSE	11.05	97	100	1.7	2
>FADS1_PF_chr11:61868995-61869017:-	FALSE	23.57	100	100	0	0
>FADS1_PF_chr11:61868993-61869015:+	FALSE	41.57	91	100	1.7	8
>FADS1_PF_chr11:61868987-61869009:-	FALSE	11.22	81	100	2.8	13
>FADS1_PF_chr11:61868985-61869007:-	FALSE	68.61	99	100	1.2	1
>FADS1_PF_chr11:61868984-61869006:-	FALSE	78.27	97	100	1.6	2
>FADS1_PF_chr11:61868967-61868989:-	FALSE	10.35	65	99	5.5	30
>FADS1_PF_chr11:61868964-61868986:-	FALSE	32.68	88	100	2.5	9
>FADS1_PF_chr11:61868948-61868970:-	FALSE	14.15	93	100	4.6	3
>FADS1_PF_chr11:61868927-61868949:-	FALSE	10.78	61	49	20	21
>FADS1_PF_chr11:61868923-61868945:+	FALSE	40.47	42	57	18.4	54
>FADS1_PF_chr11:61868918-61868940:+	FALSE	14.32	63	99	5.9	33
>FADS1_PF_chr11:61868913-61868935:+	FALSE	57.25	86	100	3.2	9
>FADS1_PF_chr11:61868912-61868934:+	FALSE	23.2	81	100	4.6	12
>FADS1_PF_chr11:61868907-61868929:-	FALSE	18.13	73	50	20	13
>FADS1_PF_chr11:61868906-61868928:-	FALSE	61.21	63	99	4	26
>FADS1_PF_chr11:61868905-61868927:-	FALSE	85.18	80	100	4.5	11
>FADS1_PF_chr11:61868902-61868924:-	FALSE	53.98	76	94	9.8	14
>FADS1_PF_chr11:61868879-61868901:+	FALSE	34.52	95	100	2.7	3
>FADS1_PF_chr11:61868877-61868899:+	FALSE	31.2	93	100	3	4
>FADS1_PF_chr11:61868870-61868892:-	FALSE	10.94	87	100	2.7	8
>FADS1_PF_chr11:61868859-61868881:-	FALSE	10.07	81	100	3.7	12
>FADS1_PF_chr11:61868855-61868877:+	FALSE	50.13	74	97	6.9	14
>FADS1_PF_chr11:61868847-61868869:+	FALSE	31.6	73	100	3.3	20
>FADS1_PF_chr11:61868842-61868864:+	FALSE	32.4	88	100	2.5	10
>FADS1_PF_chr11:61868830-61868852:+	FALSE	18.56	83	100	4.3	11
>FADS1_PF_chr11:61868807-61868829:-	FALSE	23.43	72	100	4.3	24
>FADS1_PF_chr11:61868801-61868823:+	FALSE	23.06	91	100	2.7	5
>FADS1_PF_chr11:61868797-61868819:-	FALSE	24.22	86	99	5.7	8
>FADS1_PF_chr11:61868796-61868818:-	FALSE	18.71	92	100	2.5	6
>FADS1_PF_chr11:61868795-61868817:-	FALSE	18.53	85	98	7.7	6
>FADS1_PF_chr11:61868794-61868816:-	FALSE	44.44	89	100	2.7	8
>FADS1_PF_chr11:61868786-61868808:-	FALSE	12.78	90	100	3.1	6
>FADS1_PF_chr11:61868783-61868805:-	FALSE	10.48	80	100	4.1	15
>FADS1_PF_chr11:61868770-61868792:+	FALSE	10.43	83	100	3.5	11
>FADS1_PF_chr11:61868761-61868783:-	FALSE	10.38	93	100	4.3	3
>FADS1_PF_chr11:61868760-61868782:+	FALSE	20.28	77	50	20	6
>FADS1_PF_chr11:61868745-61868767:+	FALSE	27.95	82	99	6.4	12
>FADS1_PF_chr11:61868743-61868765:+	FALSE	10.74	83	100	1.8	18
>FADS1_PF_chr11:61868730-61868752:-	FALSE	19.33	48	99	5.2	51
>FADS1_PF_chr11:61868729-61868751:-	FALSE	19.33	60	50	20	28
>FADS1_PF_chr11:61868728-61868750:-	FALSE	19.33	68	98	7.2	23
>FADS1_PF_chr11:61868719-61868741:+	FALSE	19.33	59	50	20	29
>FADS1_PF_chr11:61868718-61868740:+	FALSE	19.33	67	99	5.5	26
>FADS1_PF_chr11:61868714-61868736:+	FALSE	19.33	69	99	6.4	19
>FADS1_PF_chr11:61868696-61868718:+	FALSE	19.33	84	100	2.5	11
>FADS1_PF_chr11:61868688-61868710:+	FALSE	19.33	75	100	3	19
>FADS1_PF_chr11:61868687-61868709:-	FALSE	19.33	87	99	5.7	9
>FADS1_PF_chr11:61868678-61868700:-	FALSE	19.33	95	100	1.9	4
>FADS1_PF_chr11:61868677-61868699:-	FALSE	19.33	92	100	2.5	5
>FADS1_PF_chr11:61868676-61868698:+	FALSE	19.33	90	100	1.8	8
>FADS1_PF_chr11:61868672-61868694:-	FALSE	26.07	78	100	3.3	17
>FADS1_PF_chr11:61868661-61868683:+	FALSE	58.19	93	100	2.4	4
>FADS1_PF_chr11:61868660-61868682:+	FALSE	16.11	90	100	2.6	7
>FADS1_PF_chr11:61868642-61868664:-	FALSE	30.81	68	98	7.1	23
>FADS1_PF_chr11:61868638-61868660:+	FALSE	13.43	55	98	5.7	33
>FADS1_PF_chr11:61868637-61868659:+	FALSE	14	69	87	12.1	19
>FADS1_PF_chr11:61868627-61868649:+	FALSE	40.47	94	100	3.8	3
>FADS1_PF_chr11:61868615-61868637:-	FALSE	12.34	76	99	6.2	13
>FADS1_PF_chr11:61868610-61868632:-	FALSE	34.98	87	100	4.6	6
>FADS1_PF_chr11:61868609-61868631:-	FALSE	24.51	97	100	2.1	2
>FADS1_PF_chr11:61868608-61868630:+	FALSE	32.6	88	100	2.5	6
>FADS1_PF_chr11:61868565-61868587:+	FALSE	16.19	67	98	7.1	24
>FADS1_PF_chr11:61868546-61868568:+	FALSE	46.68	37	47	100	15
>FADS1_PF_chr11:61868545-61868567:+	FALSE	14.23	37	63	8.3	23
>FADS1_PF_chr11:61868479-61868501:-	FALSE	19.33	64	48	20	12
>FADS1_PF_chr11:61868299-61868321:-	FALSE	19.33	9	78	3.4	290
>FADS1_PF_chr11:61868285-61868307:-	FALSE	19.33	20	31	20	128
>FADS1_PF_chr11:61868284-61868306:-	FALSE	19.33	47	33	20	34
>FADS1_PF_chr11:61868283-61868305:-	FALSE	19.33	40	46	100	14
>FADS1_PF_chr11:61868271-61868293:+	FALSE	19.33	66	93	6.3	8
>FADS1_PF_chr11:61867801-61867823:+	FALSE	29.69	58	57	18.4	25
>FADS1_PF_chr11:61867796-61867818:+	FALSE	61.96	69	94	9.8	19
>FADS1_PF_chr11:61867795-61867817:+	FALSE	21.15	77	100	3.7	18
>FADS1_PF_chr11:61867792-61867814:-	FALSE	18.13	79	100	2.8	17
>FADS1_PF_chr11:61867789-61867811:-	FALSE	23.99	51	84	12.2	44
>FADS1_PF_chr11:61867781-61867803:+	FALSE	52.58	65	50	20	20
>FADS1_PF_chr11:61867772-61867794:-	FALSE	29.43	78	100	2.4	22
>FADS1_PF_chr11:61867757-61867779:-	FALSE	15.36	100	100	0	0
>FADS1_PF_chr11:61867749-61867771:+	FALSE	23.76	86	98	6.7	5
>FADS1_PF_chr11:61867746-61867768:-	FALSE	13.41	84	100	2.7	11
>FADS1_PF_chr11:61867739-61867761:-	FALSE	50.16	73	100	5.1	22
>FADS1_PF_chr11:61867734-61867756:-	FALSE	11.58	63	50	20	24
>FADS1_PF_chr11:61867730-61867752:-	FALSE	29.02	68	100	4.8	24
>FADS1_PF_chr11:61867715-61867737:-	FALSE	19.58	90	100	5.2	6
>FADS1_PF_chr11:61867701-61867723:-	FALSE	12.43	75	50	20	8
>FADS1_PF_chr11:61867699-61867721:-	FALSE	24.78	66	98	6	23
>FADS1_PF_chr11:61867698-61867720:-	FALSE	12.41	65	99	6	33
>FADS1_PF_chr11:61867648-61867670:-	FALSE	10.94	80	94	9.8	7
>FADS1_PF_chr11:61867643-61867665:-	FALSE	13.5	73	93	10.4	22
>FADS1_PF_chr11:61867642-61867664:-	FALSE	25.53	81	93	10.4	9
>FADS1_PF_chr11:61867639-61867661:+	FALSE	35.95	89	100	3.4	7
>FADS1_PF_chr11:61867636-61867658:+	FALSE	35.78	87	100	3.1	8
>FADS1_PF_chr11:61867635-61867657:+	FALSE	11.72	89	100	2.5	9
>FADS1_PF_chr11:61867632-61867654:+	FALSE	14.74	86	100	3.2	12
>FADS1_PF_chr11:61867627-61867649:-	FALSE	59.56	88	100	3.4	7
>FADS1_PF_chr11:61867624-61867646:-	FALSE	10.45	48	95	7.1	44
>FADS1_PF_chr11:61867594-61867616:+	FALSE	45.64	71	97	6.2	14
>FADS1_PF_chr11:61867593-61867615:-	FALSE	77.54	80	100	5.2	13
>FADS1_PF_chr11:61867589-61867611:-	FALSE	29.88	78	100	3.1	15
>FADS1_PF_chr11:61867578-61867600:-	FALSE	26.73	59	87	12.2	31
>FADS1_PF_chr11:61867567-61867589:-	FALSE	41.03	64	100	3.8	32
>FADS1_PF_chr11:61867544-61867566:+	FALSE	35.56	77	99	5.7	14
>FADS1_PF_chr11:61867533-61867555:-	FALSE	10.19	88	100	2.8	8
>FADS1_PF_chr11:61867532-61867554:-	FALSE	17.17	64	100	4.2	31
>FADS1_PF_chr11:61867524-61867546:+	FALSE	22.77	99	100	1.5	1
>FADS1_PF_chr11:61867514-61867536:+	FALSE	19.75	75	99	5.4	15
>FADS1_PF_chr11:61867511-61867533:-	FALSE	68.9	89	100	2.3	9
>FADS1_PF_chr11:61867509-61867531:+	FALSE	13.99	80	99	6.7	13
>FADS1_PF_chr11:61867507-61867529:+	FALSE	34.7	76	99	6	15
>FADS1_PF_chr11:61867503-61867525:-	FALSE	37.1	62	99	5.4	32
>FADS1_PF_chr11:61867498-61867520:-	FALSE	12.45	52	77	13.7	39
>FADS1_PF_chr11:61867495-61867517:-	FALSE	30.15	50	49	20	42
>FADS1_PF_chr11:61867486-61867508:-	FALSE	10.96	77	100	3.4	17
>FADS1_PF_chr11:61867478-61867500:-	FALSE	18.17	83	100	5.1	11
>FADS1_PF_chr11:61867473-61867495:-	FALSE	19.22	45	97	6.7	52
>FADS1_PF_chr11:61867469-61867491:-	FALSE	12.63	47	50	20	55
>FADS1_PF_chr11:61867468-61867490:-	FALSE	19.44	51	50	20	41
>FADS1_PF_chr11:61867463-61867485:+	FALSE	26.13	65	99	5.2	28
>FADS1_PF_chr11:61867445-61867467:-	FALSE	57.21	85	100	5.1	11
>FADS1_PF_chr11:61867444-61867466:-	FALSE	11.9	78	99	5.9	14
>FADS1_PF_chr11:61867419-61867441:+	FALSE	46.54	64	99	4.3	30
>FADS1_PF_chr11:61867418-61867440:+	FALSE	28.55	66	99	5.9	24
>FADS1_PF_chr11:61867408-61867430:+	FALSE	22.68	59	97	7.2	35
>FADS1_PF_chr11:61867386-61867408:-	FALSE	65.55	88	100	5.1	7
>FADS1_PF_chr11:61867381-61867403:-	FALSE	18.88	81	100	4.2	12
>FADS1_PF_chr11:61867375-61867397:+	FALSE	20.81	85	100	5.1	9
>FADS1_PF_chr11:61867375-61867397:-	FALSE	21.95	84	99	6.2	11
>FADS1_PF_chr11:61867369-61867391:+	FALSE	29.32	91	100	2.5	7
>FADS1_PF_chr11:61867363-61867385:+	FALSE	28.78	94	100	1.7	4
>FADS1_PF_chr11:61867358-61867380:-	FALSE	34.08	86	100	2.6	10
>FADS1_PF_chr11:61867319-61867341:+	FALSE	18.15	72	89	11.1	10
>FADS1_PF_chr11:61867315-61867337:-	FALSE	17.49	79	97	8.3	11
>FADS1_PF_chr11:61867314-61867336:-	FALSE	49.68	85	99	6.3	7
>FADS1_PF_chr11:61867309-61867331:-	FALSE	10.21	85	100	2.4	11
>FADS1_PF_chr11:61867272-61867294:-	FALSE	28.02	92	98	7.1	2
>FADS1_PF_chr11:61867271-61867293:-	FALSE	28.24	91	100	3.1	5
>FADS1_PF_chr11:61867257-61867279:+	FALSE	59.97	81	100	3.9	13
>FADS1_PF_chr11:61867256-61867278:+	FALSE	38.69	78	100	4.6	15
>FADS1_PF_chr11:61867251-61867273:-	FALSE	39.39	84	93	10.4	7
>FADS1_PF_chr11:61867250-61867272:-	FALSE	75.71	96	100	1.7	3
>FADS1_PF_chr11:61867239-61867261:+	FALSE	65.16	89	100	2.7	7
>FADS1_PF_chr11:61867228-61867250:-	FALSE	10.39	98	100	1.2	2
>FADS1_PF_chr11:61867225-61867247:-	FALSE	36.37	95	100	1.8	4
>FADS1_PF_chr11:61867209-61867231:-	FALSE	19.26	64	100	4.6	39
>FADS1_PF_chr11:61867198-61867220:+	FALSE	35.43	68	99	5.5	25
>FADS1_PF_chr11:61867192-61867214:+	FALSE	23.97	77	50	20	6
>FADS1_PF_chr11:61867183-61867205:+	FALSE	14.65	96	100	1.8	3
>FADS1_PF_chr11:61867176-61867198:-	FALSE	11.57	91	100	2.5	7
>FADS1_PF_chr11:61867162-61867184:+	FALSE	55.55	66	98	7.1	28
>FADS1_PF_chr11:61867161-61867183:+	FALSE	39.97	63	50	20	25
>FADS1_PF_chr11:61867158-61867180:-	FALSE	57.23	54	99	5.7	51
>FADS1_PF_chr11:61867123-61867145:+	FALSE	11.84	95	100	2.4	3
>FADS1_PF_chr11:61867114-61867136:+	FALSE	59.07	85	100	2.4	11
>FADS1_PF_chr11:61867111-61867133:+	FALSE	14.1	79	99	5.7	13
>FADS1_PF_chr11:61867088-61867110:+	FALSE	24.76	87	100	3.3	7
>FADS1_PF_chr11:61867087-61867109:+	FALSE	14.95	80	90	11.1	7
>FADS1_PF_chr11:61867083-61867105:+	FALSE	11.05	77	99	6	14
>FADS1_PF_chr11:61867082-61867104:+	FALSE	18.65	87	100	3.3	7
>FADS1_PF_chr11:61867079-61867101:-	FALSE	27.68	82	100	2.6	15
>FADS1_PF_chr11:61867055-61867077:-	FALSE	18.1	76	100	4.2	17
>FADS1_PF_chr11:61867044-61867066:-	FALSE	12.75	81	100	5.1	12
>FADS1_PF_chr11:61867030-61867052:+	FALSE	23.11	84	98	7.7	8
>FADS1_PF_chr11:61867017-61867039:+	FALSE	59.95	38	99	5.2	93
>FADS1_PF_chr11:61867013-61867035:+	FALSE	12.57	64	100	4.1	36
>FADS1_PF_chr11:61867012-61867034:+	FALSE	29.63	70	100	3.3	27
>FADS1_PF_chr11:61867008-61867030:+	FALSE	18.32	73	88	12.2	17
>FADS1_PF_chr11:61867007-61867029:+	FALSE	21.14	83	98	7.4	11
>FADS1_PF_chr11:61866991-61867013:+	FALSE	47.73	79	100	2.5	17
>FADS1_PF_chr11:61866990-61867012:+	FALSE	11.56	66	78	12.1	16
>FADS1_PF_chr11:61866967-61866989:+	FALSE	23.35	48	80	13.7	36
>FADS1_PF_chr11:61866961-61866983:+	FALSE	21.72	43	97	6.9	70
>FADS1_PF_chr11:61866958-61866980:+	FALSE	11.78	52	50	20	37
>FADS1_PF_chr11:61866956-61866978:-	FALSE	20.63	70	99	5.7	21
>FADS1_PF_chr11:61866955-61866977:+	FALSE	37.58	71	100	4.8	22
>FADS1_PF_chr11:61866945-61866967:-	FALSE	37.51	88	100	2.4	9
>FADS1_PF_chr11:61866942-61866964:+	FALSE	62.97	78	98	6.7	11
>FADS1_PF_chr11:61866939-61866961:+	FALSE	22.55	92	100	2.3	6
>FADS1_PF_chr11:61866921-61866943:-	FALSE	15.44	67	97	7.7	20
>FADS1_PF_chr11:61866892-61866914:+	FALSE	14.99	78	99	5.8	14
>FADS1_PF_chr11:61866880-61866902:+	FALSE	20.75	89	100	3.3	8
>FADS1_PF_chr11:61866875-61866897:+	FALSE	41.54	39	37	100	27
>FADS1_PF_chr11:61866867-61866889:+	FALSE	13.9	51	96	6.4	41
>FADS1_PF_chr11:61866864-61866886:+	FALSE	33.42	72	100	2.9	22
>FADS1_PF_chr11:61866862-61866884:-	FALSE	10.96	86	99	5.9	6
>FADS1_PF_chr11:61866858-61866880:+	FALSE	22.01	86	100	2.6	10
>FADS1_PF_chr11:61866857-61866879:+	FALSE	26.09	80	100	2.7	17
>FADS1_PF_chr11:61866853-61866875:-	FALSE	51.44	87	99	5.7	5
>FADS1_PF_chr11:61866840-61866862:-	FALSE	13.21	82	100	3.6	13
>FADS1_PF_chr11:61866836-61866858:+	FALSE	30.29	68	99	5.7	23
>FADS1_PF_chr11:61866833-61866855:-	FALSE	15.59	84	100	1.9	13
>FADS1_PF_chr11:61866825-61866847:+	FALSE	33.85	80	99	4.6	10
>FADS1_PF_chr11:61866818-61866840:-	FALSE	20.92	82	99	6.5	11
>FADS1_PF_chr11:61866790-61866812:+	FALSE	13.41	98	100	1.3	2
>FADS1_PF_chr11:61866785-61866807:+	FALSE	37.29	90	100	2	7
>FADS1_PF_chr11:61866782-61866804:+	FALSE	46.13	83	100	4.6	11
>FADS1_PF_chr11:61866781-61866803:+	FALSE	18.93	95	100	1.8	4
>FADS1_PF_chr11:61866779-61866801:+	FALSE	29.7	89	100	3.1	7
>FADS1_PF_chr11:61866779-61866801:-	FALSE	19.04	92	100	2.3	6
>FADS1_PF_chr11:61866776-61866798:+	FALSE	42.87	79	100	3	15
>FADS1_PF_chr11:61866770-61866792:-	FALSE	10.81	71	99	6.4	22
>FADS1_PF_chr11:61866755-61866777:-	FALSE	17.3	92	100	2.7	5
>FADS1_PF_chr11:61866754-61866776:-	FALSE	18.82	84	100	2.5	13
>FADS1_PF_chr11:61866750-61866772:-	FALSE	14.46	85	99	6.4	7
>FADS1_PF_chr11:61866727-61866749:-	FALSE	17.25	78	99	5.9	17
>FADS1_PF_chr11:61866699-61866721:+	FALSE	23.88	86	100	4.3	8
>FADS1_PF_chr11:61866695-61866717:-	FALSE	10.9	94	100	1.8	4
>FADS1_PF_chr11:61866690-61866712:-	FALSE	46.45	70	100	3.2	29
>FADS1_PF_chr11:61866684-61866706:+	FALSE	29.19	69	93	10.4	23
>FADS1_PF_chr11:61866656-61866678:+	FALSE	34.77	67	100	4.6	27
>FADS1_PF_chr11:61866644-61866666:-	FALSE	23.8	73	100	4.1	21
>FADS1_PF_chr11:61866643-61866665:-	FALSE	29.87	73	99	5.9	19
>FADS1_PF_chr11:61866640-61866662:+	FALSE	56.62	41	37	20	62
>FADS1_PF_chr11:61866628-61866650:-	FALSE	12.93	90	100	3.6	6
>FADS1_PF_chr11:61866627-61866649:-	FALSE	13.59	91	100	2.9	7
>FADS1_PF_chr11:61866620-61866642:+	FALSE	11.3	94	100	2.5	4
>FADS1_PF_chr11:61866619-61866641:-	FALSE	22.14	93	100	1.6	5
>FADS1_PF_chr11:61866613-61866635:+	FALSE	17.17	77	99	6.9	15
>FADS1_PF_chr11:61866613-61866635:-	FALSE	19.71	87	100	3	9
>FADS1_PF_chr11:61866612-61866634:+	FALSE	13.41	76	99	5.7	19
>FADS1_PF_chr11:61866604-61866626:-	FALSE	10.7	88	100	2.6	8
>FADS1_PF_chr11:61866596-61866618:+	FALSE	13.38	73	97	7.7	12
>FADS1_PF_chr11:61866576-61866598:+	FALSE	34.93	94	100	1.5	5
>FADS1_PF_chr11:61866575-61866597:+	FALSE	20.89	82	99	6	11
>FADS1_PF_chr11:61866568-61866590:-	FALSE	45.69	56	97	6.5	38
>FADS1_PF_chr11:61866559-61866581:+	FALSE	40.02	89	100	2.5	7
>FADS1_PF_chr11:61866527-61866549:-	FALSE	45.16	81	99	6	12
>FADS1_PF_chr11:61866522-61866544:+	FALSE	38.99	61	47	20	16
>FADS1_PF_chr11:61866518-61866540:-	FALSE	11.41	72	99	6.7	21
>FADS1_PF_chr11:61866515-61866537:-	FALSE	49.96	72	100	4.5	21
>FADS1_PF_chr11:61866514-61866536:-	FALSE	53.76	63	50	20	21
>FADS1_PF_chr11:61866512-61866534:+	FALSE	25.15	76	100	3.9	18
>FADS1_PF_chr11:61866489-61866511:-	FALSE	11.33	90	100	1.5	8
>FADS1_PF_chr11:61866472-61866494:-	FALSE	17.78	95	100	1.5	5
>FADS1_PF_chr11:61866466-61866488:+	FALSE	23.46	77	91	11.1	13
>FADS1_PF_chr11:61866465-61866487:+	FALSE	27.26	96	100	1.7	3
>FADS1_PF_chr11:61866464-61866486:+	FALSE	27.2	92	100	2.1	6
>FADS1_PF_chr11:61866461-61866483:+	FALSE	10.03	94	100	1.7	4
>FADS1_PF_chr11:61866449-61866471:+	FALSE	41.44	42	34	20	27
>FADS1_PF_chr11:61866443-61866465:+	FALSE	75.3	89	100	2.7	7
>FADS1_PF_chr11:61866440-61866462:-	FALSE	47.67	97	100	1.4	2
>FADS1_PF_chr11:61866439-61866461:-	FALSE	70.11	93	100	2.6	5
>FADS1_PF_chr11:61866413-61866435:+	FALSE	30.22	79	100	4.6	14
>FADS1_PF_chr11:61866412-61866434:+	FALSE	27.45	86	99	5.2	6
>FADS1_PF_chr11:61866411-61866433:+	FALSE	45.21	87	100	3.3	10
>FADS1_PF_chr11:61866399-61866421:-	FALSE	18.57	90	100	3.6	5
>FADS1_PF_chr11:61866396-61866418:-	FALSE	13.15	90	100	1.8	7
>FADS1_PF_chr11:61866390-61866412:-	FALSE	23.79	78	100	2.4	18
>FADS1_PF_chr11:61866367-61866389:-	FALSE	20.03	96	100	1.7	3
>FADS1_PF_chr11:61866366-61866388:-	FALSE	40.75	88	100	2.6	9
>FADS1_PF_chr11:61866349-61866371:+	FALSE	10.07	93	100	1.6	6
>FADS1_PF_chr11:61866346-61866368:-	FALSE	15.81	89	100	2.6	8
>FADS1_PF_chr11:61866345-61866367:-	FALSE	31.67	99	100	1.5	1
>FADS1_PF_chr11:61866344-61866366:-	FALSE	17.24	98	100	1.7	1
>FADS1_PF_chr11:61866338-61866360:-	FALSE	11.59	79	100	4.2	15
>FADS1_PF_chr11:61866326-61866348:-	FALSE	38.86	82	99	5.7	9
>FADS1_PF_chr11:61866309-61866331:-	FALSE	11.72	83	93	10.4	7
>FADS1_PF_chr11:61866303-61866325:+	FALSE	28.52	88	98	7.4	5
>FADS1_PF_chr11:61866297-61866319:-	FALSE	22.44	73	97	8.6	17
>FADS1_PF_chr11:61866296-61866318:-	FALSE	16.16	94	100	4.3	3
>FADS1_PF_chr11:61866268-61866290:-	FALSE	42.53	96	100	2.6	2
>FADS1_PF_chr11:61866266-61866288:+	FALSE	58.01	90	100	2.5	7
>FADS1_PF_chr11:61866262-61866284:-	FALSE	30.99	91	100	2.4	6
>FADS1_PF_chr11:61866261-61866283:-	FALSE	16.82	86	99	6.4	6
>FADS1_PF_chr11:61866245-61866267:+	FALSE	53.34	100	100	0	0
>FADS1_PF_chr11:61866239-61866261:-	FALSE	53.17	97	100	1.8	2
>FADS1_PF_chr11:61866238-61866260:-	FALSE	75.32	93	100	2.5	4
>FADS1_PF_chr11:61866231-61866253:+	FALSE	19.29	70	99	5.7	24
>FADS1_PF_chr11:61866212-61866234:+	FALSE	38.91	93	100	1.6	6
>FADS1_PF_chr11:61866211-61866233:+	FALSE	10.19	92	100	1.9	7
>FADS1_PF_chr11:61866196-61866218:-	FALSE	45.78	97	100	1.4	2
>FADS1_PF_chr11:61866189-61866211:+	FALSE	35.06	85	100	2.7	9
>FADS1_PF_chr11:61866185-61866207:-	FALSE	17.53	94	100	1.5	5
>FADS1_PF_chr11:61866174-61866196:-	FALSE	10.53	98	100	1.7	1
>FADS1_PF_chr11:61866159-61866181:+	FALSE	73.68	70	98	6.5	21
>FADS1_PF_chr11:61866151-61866173:-	FALSE	20.04	87	99	5.9	6
>FADS1_PF_chr11:61866150-61866172:-	FALSE	19.4	73	100	3.4	25
>FADS1_PF_chr11:61866120-61866142:+	FALSE	31.32	97	100	1.7	2
>FADS1_PF_chr11:61866100-61866122:+	FALSE	68.52	91	100	5.1	5
>FADS1_PF_chr11:61866099-61866121:+	FALSE	15.56	91	100	2.5	6
>FADS1_PF_chr11:61866098-61866120:+	FALSE	16.08	95	100	1.8	4
>FADS1_PF_chr11:61866090-61866112:+	FALSE	10.33	88	100	2.2	9
>FADS1_PF_chr11:61866084-61866106:-	FALSE	37.51	75	100	3.9	18
>FADS1_PF_chr11:61866082-61866104:-	FALSE	93.15	92	100	1.6	7
>FADS1_PF_chr11:61866081-61866103:-	FALSE	62.5	90	98	7.4	3
>FADS1_PF_chr11:61866054-61866076:-	FALSE	23.65	92	100	3.1	4
>FADS1_PF_chr11:61866053-61866075:-	FALSE	29.33	75	99	5.7	16
>FADS1_PF_chr11:61866045-61866067:+	FALSE	31.91	89	100	2.7	7
>FADS1_PF_chr11:61866030-61866052:-	FALSE	33.72	81	100	2.6	15
>FADS1_PF_chr11:61866014-61866036:+	FALSE	26.13	95	100	2.5	3
>FADS1_PF_chr11:61866006-61866028:+	FALSE	42.09	79	99	6.4	14
>FADS1_PF_chr11:61866004-61866026:-	FALSE	21.33	71	100	5.1	21
>FADS1_PF_chr11:61866003-61866025:-	FALSE	14.25	81	100	3.2	12
>FADS1_PF_chr11:61866002-61866024:-	FALSE	38.94	96	100	1.7	3
>FADS1_PF_chr11:61865996-61866018:+	FALSE	62.45	91	100	1.7	7
>FADS1_PF_chr11:61865993-61866015:+	FALSE	26.27	92	100	5.1	3
>FADS1_PF_chr11:61865992-61866014:+	FALSE	22.07	68	99	5.9	20
>FADS1_PF_chr11:61865992-61866014:-	FALSE	43.7	77	99	5.7	13
>FADS1_PF_chr11:61865989-61866011:-	FALSE	26.74	74	99	6.5	18
>FADS1_PF_chr11:61865969-61865991:-	FALSE	13.75	82	100	3.7	13
>FADS1_PF_chr11:61865966-61865988:-	FALSE	13.46	95	100	2.8	3
>FADS1_PF_chr11:61865952-61865974:+	FALSE	33.35	84	100	2.9	10
>FADS1_PF_chr11:61865950-61865972:+	FALSE	14.47	80	99	5.5	11
>FADS1_PF_chr11:61865947-61865969:-	FALSE	16.47	48	49	20	40
>FADS1_PF_chr11:61865943-61865965:+	FALSE	49.22	60	100	3.1	38
>FADS1_PF_chr11:61865940-61865962:+	FALSE	52.05	69	98	6.4	19
>FADS1_PF_chr11:61865940-61865962:-	FALSE	10.52	72	100	4.8	25
>FADS1_PF_chr11:61865938-61865960:-	FALSE	54.28	71	99	5.4	20
>FADS1_PF_chr11:61865930-61865952:-	FALSE	24.18	62	97	6.2	28
>FADS1_PF_chr11:61865920-61865942:-	FALSE	11.75	70	100	3.8	23
>FADS1_PF_chr11:61865913-61865935:-	FALSE	12.9	60	81	13.7	27
>FADS1_PF_chr11:61865896-61865918:+	FALSE	17.73	87	100	3.8	8
>FADS1_PF_chr11:61865889-61865911:-	FALSE	12.39	87	100	1.9	11
>FADS1_PF_chr11:61865888-61865910:-	FALSE	71.3	77	100	4.8	19
>FADS1_PF_chr11:61865884-61865906:-	FALSE	17.8	69	100	3.4	28
>FADS1_PF_chr11:61865873-61865895:-	FALSE	24.32	80	98	7.1	13
>FADS1_PF_chr11:61865868-61865890:-	FALSE	28.45	83	88	12.2	7
>FADS1_PF_chr11:61865860-61865882:+	FALSE	10.35	79	97	8.6	13
>FADS1_PF_chr11:61865858-61865880:-	FALSE	26.96	84	100	4.3	11
>FADS1_PF_chr11:61865838-61865860:-	FALSE	18.58	67	100	2.5	29
>FADS1_PF_chr11:61865833-61865855:-	FALSE	51.26	57	90	11.1	38
>FADS1_PF_chr11:61865825-61865847:-	FALSE	29.79	65	97	6.3	19
>FADS1_PF_chr11:61865807-61865829:-	FALSE	10.26	97	100	1.7	2
>FADS1_PF_chr11:61865806-61865828:-	FALSE	16.32	85	100	2.6	11
>FADS1_PF_chr11:61865794-61865816:+	FALSE	10.32	95	100	1.7	4
>FADS1_PF_chr11:61865782-61865804:+	FALSE	32.21	93	100	1.7	6
>FADS1_PF_chr11:61865775-61865797:-	FALSE	21.18	87	100	2.7	9
>FADS1_PF_chr11:61865760-61865782:+	FALSE	48.21	96	100	3	2
>FADS1_PF_chr11:61865749-61865771:+	FALSE	52.78	82	100	2.9	14
>FADS1_PF_chr11:61865740-61865762:-	FALSE	11.3	90	100	3	7
>FADS1_PF_chr11:61865733-61865755:+	FALSE	33.74	79	100	4.6	15
>FADS1_PF_chr11:61865732-61865754:+	FALSE	16.23	81	100	3.1	14
>FADS1_PF_chr11:61865710-61865732:+	FALSE	11.48	58	93	8.6	31
>FADS1_PF_chr11:61865709-61865731:-	FALSE	85.03	59	97	7.2	37
>FADS1_PF_chr11:61865699-61865721:-	FALSE	19.71	93	100	3.4	4
>FADS1_PF_chr11:61865698-61865720:-	FALSE	52.02	92	99	6.3	3
>FADS1_PF_chr11:61865694-61865716:+	FALSE	62.28	94	100	2.4	4
>FADS1_PF_chr11:61865692-61865714:+	FALSE	30.1	87	99	6.4	7
>FADS1_PF_chr11:61865683-61865705:+	FALSE	26.86	70	99	5.4	18
>FADS1_PF_chr11:61865682-61865704:+	FALSE	11.11	68	96	8.3	21
>FADS1_PF_chr11:61865677-61865699:-	FALSE	29.34	87	100	2	10
>FADS1_PF_chr11:61865673-61865695:-	FALSE	20.33	81	100	2.5	16
>FADS1_PF_chr11:61865643-61865665:+	FALSE	45.59	71	98	7.1	23
>FADS1_PF_chr11:61865640-61865662:-	FALSE	41.94	72	99	6.2	19
>FADS1_PF_chr11:61865634-61865656:+	FALSE	33.9	82	99	5.5	11
>FADS1_PF_chr11:61865625-61865647:-	FALSE	10.25	91	100	1.7	8
>FADS1_PF_chr11:61865624-61865646:-	FALSE	29.99	87	100	2.7	13
>FADS1_PF_chr11:61865620-61865642:-	FALSE	27.85	86	99	6.2	8
>FADS1_PF_chr11:61865616-61865638:+	FALSE	17.24	95	100	1.6	4
>FADS1_PF_chr11:61865613-61865635:-	FALSE	78.19	94	100	2.4	4
>FADS1_PF_chr11:61865597-61865619:-	FALSE	38.73	75	100	3.9	19
>FADS1_PF_chr11:61865583-61865605:-	FALSE	16.28	88	100	3.4	8
>FADS1_PF_chr11:61865573-61865595:-	FALSE	66.79	87	100	2.8	9
>FADS1_PF_chr11:61865568-61865590:+	FALSE	28.65	91	100	2.6	7
>FADS1_PF_chr11:61865567-61865589:+	FALSE	11.37	89	100	5.1	6
>FADS1_PF_chr11:61865549-61865571:-	FALSE	45.08	90	100	5.2	5
>FADS1_PF_chr11:61865541-61865563:+	FALSE	19.52	96	100	1.6	3
>FADS1_PF_chr11:61865532-61865554:-	FALSE	12.53	88	100	3.1	10
>FADS1_PF_chr11:61865520-61865542:-	FALSE	39.81	91	100	2.6	6
>FADS1_PF_chr11:61865517-61865539:+	FALSE	16.81	92	100	2.7	6
>FADS1_PF_chr11:61865515-61865537:+	FALSE	12.07	83	98	7.1	11
>FADS1_PF_chr11:61865509-61865531:+	FALSE	36.87	90	100	4.8	6
>FADS1_PF_chr11:61865503-61865525:+	FALSE	27.33	84	100	3.4	10
>FADS1_PF_chr11:61865502-61865524:-	FALSE	37.28	86	100	5	10
>FADS1_PF_chr11:61865493-61865515:-	FALSE	13.75	72	99	5.2	23
>FADS1_PF_chr11:61865487-61865509:+	FALSE	56.08	39	98	7.1	131
>FADS1_PF_chr11:61865479-61865501:+	FALSE	13.42	69	100	3.3	30
>FADS1_PF_chr11:61865470-61865492:-	FALSE	11.32	68	100	4.3	24
>FADS1_PF_chr11:61865456-61865478:+	FALSE	18.63	84	100	2.3	12
>FADS1_PF_chr11:61865455-61865477:+	FALSE	47.1	69	96	7.7	17
>FADS1_PF_chr11:61865453-61865475:-	FALSE	10.11	89	100	1.8	9
>FADS1_PF_chr11:61865452-61865474:-	FALSE	69.63	80	100	3.2	15
>FADS1_PF_chr11:61865448-61865470:-	FALSE	20.21	78	100	4	18
>FADS1_PF_chr11:61865445-61865467:+	FALSE	28.81	78	100	3.6	15
>FADS1_PF_chr11:61865443-61865465:+	FALSE	11.69	81	100	4.2	13
>FADS1_PF_chr11:61865430-61865452:-	FALSE	45.87	96	100	1.7	3
>FADS1_PF_chr11:61865414-61865436:+	FALSE	12.06	72	98	6	16
>FADS1_PF_chr11:61865400-61865422:+	FALSE	19.27	90	100	3.1	7
>FADS1_PF_chr11:61865397-61865419:-	FALSE	23.49	80	98	7.7	11
>FADS1_PF_chr11:61865396-61865418:-	FALSE	25.2	71	50	20	14
>FADS1_PF_chr11:61865390-61865412:+	FALSE	21.24	97	100	2.5	2
>FADS1_PF_chr11:61865385-61865407:-	FALSE	11.8	94	100	2.7	3
>FADS1_PF_chr11:61865373-61865395:-	FALSE	17.02	81	100	3.7	14
>FADS1_PF_chr11:61865360-61865382:+	FALSE	63.8	84	99	6.4	10
>FADS1_PF_chr11:61865357-61865379:-	FALSE	33.71	77	100	4.8	16
>FADS1_PF_chr11:61865356-61865378:-	FALSE	27.3	75	98	7.1	18
>FADS1_PF_chr11:61865328-61865350:+	FALSE	34.67	75	96	7.2	13
>FADS1_PF_chr11:61865327-61865349:+	FALSE	22.35	85	100	3.3	9
>FADS1_PF_chr11:61865326-61865348:+	FALSE	45.64	92	100	1.6	6
>FADS1_PF_chr11:61865319-61865341:-	FALSE	64.07	90	100	2.5	6
>FADS1_PF_chr11:61865318-61865340:-	FALSE	10.54	86	97	8.6	6
>FADS1_PF_chr11:61865315-61865337:+	FALSE	34.29	87	99	5.2	6
>FADS1_PF_chr11:61865314-61865336:+	FALSE	12.14	94	100	1.8	4
>FADS1_PF_chr11:61865308-61865330:-	FALSE	13.1	97	100	1.7	2
>FADS1_PF_chr11:61865307-61865329:-	FALSE	15.16	96	100	1.6	3
>FADS1_PF_chr11:61865302-61865324:+	FALSE	29.96	92	100	1.1	8
>FADS1_PF_chr11:61865284-61865306:+	FALSE	20.66	95	100	1.9	4
>FADS1_PF_chr11:61865266-61865288:+	FALSE	26.36	81	100	3.2	14
>FADS1_PF_chr11:61865263-61865285:+	FALSE	40.35	87	100	1.5	11
>FADS1_PF_chr11:61865262-61865284:+	FALSE	46.12	93	100	2.7	5
>FADS1_PF_chr11:61865259-61865281:-	FALSE	66.15	91	100	1.7	7
>FADS1_PF_chr11:61865256-61865278:+	FALSE	14.2	88	100	2.2	8
>FADS1_PF_chr11:61865236-61865258:+	FALSE	17.68	99	100	1.3	1
>FADS1_PF_chr11:61865204-61865226:+	FALSE	12.87	60	50	20	26
>FADS1_PF_chr11:61865195-61865217:-	FALSE	84.4	93	100	1.8	5
>FADS1_PF_chr11:61865194-61865216:-	FALSE	14.35	93	100	2	6
>FADS1_PF_chr11:61865193-61865215:-	FALSE	65.96	91	99	6	4
>FADS1_PF_chr11:61865179-61865201:+	FALSE	16.41	99	100	1	1
>FADS1_PF_chr11:61865170-61865192:-	FALSE	12.44	94	100	2.6	3
>FADS1_PF_chr11:61865169-61865191:-	FALSE	14.81	95	100	1.6	4
>FADS1_PF_chr11:61865168-61865190:-	FALSE	68.72	99	100	1.2	1
>FADS1_PF_chr11:61865158-61865180:-	FALSE	10.57	93	100	2.5	5
>FADS1_PF_chr11:61865151-61865173:+	FALSE	46.52	61	98	5.7	29
>FADS1_PF_chr11:61865136-61865158:-	FALSE	23.94	73	99	6.7	19
>FADS1_PF_chr11:61865135-61865157:-	FALSE	19.36	97	100	1.4	3
>FADS1_PF_chr11:61865131-61865153:-	FALSE	10.66	80	100	5.1	13
>FADS1_PF_chr11:61865109-61865131:-	FALSE	81.89	81	100	3.7	12
>FADS1_PF_chr11:61865086-61865108:+	FALSE	14.97	84	91	11.1	5
>FADS1_PF_chr11:61865077-61865099:-	FALSE	12.17	76	100	5.2	17
>FADS1_PF_chr11:61865076-61865098:-	FALSE	18.08	65	100	4	30
>FADS1_PF_chr11:61865075-61865097:+	FALSE	21.78	64	99	5.5	35
>FADS1_PF_chr11:61865070-61865092:-	FALSE	19	73	100	3.7	21
>FADS1_PF_chr11:61865069-61865091:+	FALSE	28.61	72	100	3.9	22
>FADS1_PF_chr11:61865065-61865087:+	FALSE	28.12	54	48	20	31
>FADS1_PF_chr11:61865062-61865084:+	FALSE	10.55	63	98	5.7	26
>FADS1_PF_chr11:61865060-61865082:-	FALSE	25.92	42	48	20	49
>FADS1_PF_chr11:61865037-61865059:+	FALSE	41.66	69	99	5.7	24
>FADS1_PF_chr11:61865033-61865055:-	FALSE	13.16	55	94	9.8	38
>FADS1_PF_chr11:61865027-61865049:+	FALSE	12.12	67	96	8.6	23
>FADS1_PF_chr11:61865021-61865043:+	FALSE	14.1	100	100	0	0
>FADS1_PF_chr11:61865015-61865037:-	FALSE	21.8	82	100	5.2	12
>FADS1_PF_chr11:61864994-61865016:-	FALSE	25.49	73	100	2.8	19
>FADS1_PF_chr11:61864993-61865015:-	FALSE	10.9	81	98	7.1	7
>FADS1_PF_chr11:61864990-61865012:+	FALSE	37.69	85	100	2.4	10
>FADS1_PF_chr11:61864979-61865001:+	FALSE	12.98	90	100	2.5	6
>FADS1_PF_chr11:61864978-61865000:+	FALSE	13.34	96	100	2.4	2
>FADS1_PF_chr11:61864975-61864997:-	FALSE	13.23	92	100	1.6	7
>FADS1_PF_chr11:61864973-61864995:-	FALSE	11.66	85	99	5.8	8
>FADS1_PF_chr11:61864969-61864991:-	FALSE	14.58	81	100	4.6	13
>FADS1_PF_chr11:61864967-61864989:+	FALSE	28.7	76	100	5.2	17
>FADS1_PF_chr11:61864945-61864967:-	FALSE	72.79	86	100	2.5	10
>FADS1_PF_chr11:61864941-61864963:+	FALSE	71.47	97	100	2.3	2
>FADS1_PF_chr11:61864940-61864962:+	FALSE	15.55	99	100	1.5	1
>FADS1_PF_chr11:61864929-61864951:-	FALSE	13.27	99	100	1.1	1
>FADS1_PF_chr11:61864922-61864944:-	FALSE	16.17	98	100	1.2	2
>FADS1_PF_chr11:61864912-61864934:-	FALSE	23.2	78	99	5.2	12
>FADS1_PF_chr11:61864911-61864933:-	FALSE	22.78	67	98	6.9	20
>FADS1_PF_chr11:61864908-61864930:-	FALSE	22.69	74	99	5.7	17
>FADS1_PF_chr11:61864859-61864881:-	FALSE	21.45	93	100	2.5	4
>FADS1_PF_chr11:61864850-61864872:-	FALSE	15.86	84	99	6.7	6
>FADS1_PF_chr11:61864842-61864864:-	FALSE	10.11	75	99	5.9	17
>FADS1_PF_chr11:61864829-61864851:-	FALSE	16.04	41	50	100	21
>FADS1_PF_chr11:61864824-61864846:-	FALSE	67.8	68	98	6.4	23
>FADS1_PF_chr11:61864821-61864843:-	FALSE	26.78	91	100	2.2	6
>FADS1_PF_chr11:61864725-61864747:+	FALSE	19.33	40	76	11.1	65
>FADS1_PF_chr11:61864362-61864384:-	FALSE	19.33	22	39	100	40
>FADS1_PF_chr11:61864294-61864316:-	FALSE	19.33	56	81	11.1	21
>FADS1_PF_chr11:61864285-61864307:-	FALSE	19.33	87	100	5.4	8
>FADS1_PF_chr11:61864231-61864253:+	FALSE	19.33	42	66	12.2	28
>FADS1_PF_chr11:61864227-61864249:+	FALSE	19.33	14	56	11.1	329
>FADS1_PF_chr11:61864174-61864196:-	FALSE	50.7	89	99	5.4	3
>FADS1_PF_chr11:61864164-61864186:-	FALSE	34.35	84	100	2	13
>FADS1_PF_chr11:61864157-61864179:-	FALSE	20.72	69	81	13.7	17
>FADS1_PF_chr11:61864156-61864178:-	FALSE	52.75	61	90	11.1	26
>FADS1_PF_chr11:61864148-61864170:-	FALSE	33.72	66	100	4.3	28
>FADS1_PF_chr11:61864137-61864159:-	FALSE	22.13	72	99	5.4	19
>FADS1_PF_chr11:61864121-61864143:+	FALSE	29.86	97	100	2.5	2
>FADS1_PF_chr11:61864120-61864142:+	FALSE	11.14	100	100	0	0
>FADS1_PF_chr11:61864114-61864136:+	FALSE	18.11	93	100	4.1	3
>FADS1_PF_chr11:61864106-61864128:+	FALSE	19.98	87	100	3.4	6
>FADS1_PF_chr11:61864088-61864110:-	FALSE	45.2	68	91	11.1	21
>FADS1_PF_chr11:61864084-61864106:+	FALSE	45.75	45	50	100	10
>FADS1_PF_chr11:61864080-61864102:-	FALSE	60.14	45	50	100	15
>FADS1_PF_chr11:61864075-61864097:+	FALSE	17.39	91	100	2.7	5
>FADS1_PF_chr11:61864036-61864058:-	FALSE	21.23	74	99	6	18
>FADS1_PF_chr11:61864033-61864055:-	FALSE	12.93	83	100	3.8	12
>FADS1_PF_chr11:61864032-61864054:-	FALSE	16.09	76	99	5.7	15
>FADS1_PF_chr11:61864029-61864051:-	FALSE	11.85	77	95	8.6	12
>FADS1_PF_chr11:61864028-61864050:+	FALSE	11.64	78	100	4.8	16
>FADS1_PF_chr11:61864022-61864044:+	FALSE	12.36	83	100	1.7	15
>FADS1_PF_chr11:61864021-61864043:+	FALSE	22.97	83	100	2.7	10
>FADS1_PF_chr11:61864006-61864028:-	FALSE	40.3	95	100	1.6	4
>FADS1_PF_chr11:61864000-61864022:+	FALSE	37.89	94	100	1.8	4
>FADS1_PF_chr11:61863994-61864016:-	FALSE	17.22	82	100	2.9	14
>FADS1_PF_chr11:61863993-61864015:-	FALSE	15.51	82	98	7.4	9
>FADS1_PF_chr11:61863991-61864013:+	FALSE	12.31	74	99	5.4	16
>FADS1_PF_chr11:61863973-61863995:-	FALSE	16.46	81	100	4.3	11
>FADS1_PF_chr11:61863959-61863981:+	FALSE	55.31	63	48	20	19
>FADS1_PF_chr11:61863958-61863980:+	FALSE	17.59	76	99	6.2	19
>FADS1_PF_chr11:61863936-61863958:-	FALSE	14.57	61	99	5.7	32
>FADS1_PF_chr11:61863934-61863956:-	FALSE	57.17	80	99	6	14
>FADS1_PF_chr11:61863933-61863955:+	FALSE	23.35	63	93	10.4	25
>FADS1_PF_chr11:61863932-61863954:+	FALSE	14	82	100	5.2	15
>FADS1_PF_chr11:61863922-61863944:+	FALSE	25.18	77	99	6.5	14
>FADS1_PF_chr11:61863900-61863922:+	FALSE	36.91	94	100	1.8	5
>FADS1_PF_chr11:61863878-61863900:-	FALSE	42.44	62	98	6.9	27
>FADS1_PF_chr11:61863875-61863897:-	FALSE	33.7	31	98	6	105
>FADS1_PF_chr11:61863852-61863874:+	FALSE	33.34	56	48	20	23
>FADS1_PF_chr11:61863850-61863872:+	FALSE	12.58	81	100	4.6	14
>FADS1_PF_chr11:61863847-61863869:-	FALSE	60.68	79	100	5	16
>FADS1_PF_chr11:61863846-61863868:-	FALSE	23.98	71	51	19.7	10
>FADS1_PF_chr11:61863839-61863861:-	FALSE	11.45	78	99	6.7	14
>FADS1_PF_chr11:61863832-61863854:+	FALSE	21.98	98	100	1.7	1
>FADS1_PF_chr11:61863831-61863853:+	FALSE	20.03	97	100	1.4	2
>FADS1_PF_chr11:61863810-61863832:+	FALSE	29	76	99	5.9	17
>FADS1_PF_chr11:61863809-61863831:+	FALSE	11.41	33	94	6.2	106
>FADS1_PF_chr11:61863805-61863827:+	FALSE	36.13	78	100	3.8	15
>FADS1_PF_chr11:61863787-61863809:+	FALSE	18.73	72	99	5.7	20
>FADS1_PF_chr11:61863784-61863806:+	FALSE	21.75	93	100	1.8	5
>FADS1_PF_chr11:61863776-61863798:+	FALSE	43.58	100	100	0	0
>FADS1_PF_chr11:61863775-61863797:+	FALSE	38.09	95	100	2.3	3
>FADS1_PF_chr11:61863774-61863796:+	FALSE	59.72	83	100	3.8	11
>FADS1_PF_chr11:61863772-61863794:-	FALSE	15.75	91	100	2.7	5
>FADS1_PF_chr11:61863763-61863785:-	FALSE	10.84	76	85	12.2	5
>FADS1_PF_chr11:61863737-61863759:+	FALSE	13.02	90	100	2.7	7
>FADS1_PF_chr11:61863735-61863757:-	FALSE	26.08	95	100	3	3
>FADS1_PF_chr11:61863729-61863751:+	FALSE	21.1	96	100	1.7	3
>FADS1_PF_chr11:61863714-61863736:-	FALSE	45.92	88	100	3.7	5
>FADS1_PF_chr11:61863706-61863728:+	FALSE	82.82	76	50	20	6
>FADS1_PF_chr11:61863697-61863719:-	FALSE	19.5	75	100	4.8	22
>FADS1_PF_chr11:61863693-61863715:-	FALSE	16.23	78	100	3.7	17
>FADS1_PF_chr11:61863692-61863714:-	FALSE	39.25	75	100	3.9	17
>FADS1_PF_chr11:61863671-61863693:-	FALSE	62.88	78	99	5.4	15
>FADS1_PF_chr11:61863667-61863689:-	FALSE	17.39	61	97	6.2	27
>FADS1_PF_chr11:61863659-61863681:-	FALSE	72.64	90	100	5.4	6
>FADS1_PF_chr11:61863639-61863661:-	FALSE	46.52	83	100	3.3	15
>FADS1_PF_chr11:61863638-61863660:-	FALSE	39.25	75	100	3.7	19
>FADS1_PF_chr11:61863636-61863658:+	FALSE	10.58	73	100	4	22
>FADS1_PF_chr11:61863635-61863657:+	FALSE	12.39	87	100	1.9	10
>FADS1_PF_chr11:61863621-61863643:-	FALSE	44.57	76	50	20	8
>FADS1_PF_chr11:61863615-61863637:+	FALSE	15.29	81	99	5.2	10
>FADS1_PF_chr11:61863605-61863627:+	FALSE	16.76	79	100	2.7	16
>FADS1_PF_chr11:61863590-61863612:+	FALSE	12.02	100	100	0	0
>FADS1_PF_chr11:61863586-61863608:+	FALSE	20.16	94	100	1.7	5
>FADS1_PF_chr11:61863579-61863601:-	FALSE	48.32	93	100	2.3	5
>FADS1_PF_chr11:61863572-61863594:+	FALSE	70.14	60	98	6.5	34
>FADS1_PF_chr11:61863568-61863590:+	FALSE	21.8	90	100	3.6	7
>FADS1_PF_chr11:61863556-61863578:+	FALSE	10.05	65	51	19.7	21
>FADS1_PF_chr11:61863549-61863571:+	FALSE	18.12	67	100	3.6	25
>FADS1_PF_chr11:61863537-61863559:+	FALSE	32.5	87	100	2.5	9
>FADS1_PF_chr11:61863528-61863550:+	FALSE	11.35	77	99	6.5	14
>FADS1_PF_chr11:61863527-61863549:+	FALSE	30.34	69	99	5.1	23
>FADS1_PF_chr11:61863514-61863536:+	FALSE	24.4	76	100	3.9	19
>FADS1_PF_chr11:61863507-61863529:+	FALSE	58.71	85	100	2.6	12
>FADS1_PF_chr11:61863493-61863515:-	FALSE	15.74	79	100	2.7	16
>FADS1_PF_chr11:61863492-61863514:+	FALSE	14.96	80	99	6.2	13
>FADS1_PF_chr11:61863486-61863508:-	FALSE	19.41	79	99	6.4	13
>FADS1_PF_chr11:61863482-61863504:+	FALSE	41.82	82	100	4.6	11
>FADS1_PF_chr11:61863473-61863495:-	FALSE	11.72	59	98	5.9	34
>FADS1_PF_chr11:61863460-61863482:+	FALSE	52.97	73	96	8.3	16
>FADS1_PF_chr11:61863448-61863470:-	FALSE	12.86	74	100	4.2	19
>FADS1_PF_chr11:61863440-61863462:+	FALSE	74.56	88	100	4.2	6
>FADS1_PF_chr11:61863439-61863461:+	FALSE	18.58	90	100	2.7	6
>FADS1_PF_chr11:61863432-61863454:-	FALSE	29.41	84	100	2.8	10
>FADS1_PF_chr11:61863421-61863443:-	FALSE	18.4	100	100	0	0
>FADS1_PF_chr11:61863401-61863423:-	FALSE	11.11	86	99	5.8	8
>FADS1_PF_chr11:61863371-61863393:+	FALSE	31.96	73	100	5.4	20
>FADS1_PF_chr11:61863362-61863384:+	FALSE	23.05	85	99	5.5	4
>FADS1_PF_chr11:61863361-61863383:+	FALSE	10.41	90	100	2.6	5
>FADS1_PF_chr11:61863357-61863379:+	FALSE	21.15	98	100	1.3	2
>FADS1_PF_chr11:61863357-61863379:-	FALSE	35.33	89	100	1.8	8
>FADS1_PF_chr11:61863353-61863375:-	FALSE	44.91	99	100	1.1	1
>FADS1_PF_chr11:61863330-61863352:+	FALSE	48.24	97	100	1.6	2
>FADS1_PF_chr11:61863327-61863349:+	FALSE	12.08	99	100	1.2	1
>FADS1_PF_chr11:61863315-61863337:+	FALSE	16.64	98	100	1.7	1
>FADS1_PF_chr11:61863294-61863316:-	FALSE	69.7	89	100	2.7	8
>FADS1_PF_chr11:61863288-61863310:+	FALSE	44.36	79	98	7.2	11
>FADS1_PF_chr11:61863278-61863300:+	FALSE	25.8	67	100	4.6	31
>FADS1_PF_chr11:61863260-61863282:+	FALSE	32.74	98	100	1.3	2
>FADS1_PF_chr11:61863255-61863277:-	FALSE	15.05	93	100	4.6	4
>FADS1_PF_chr11:61863254-61863276:-	FALSE	33.92	80	98	7.2	11
>FADS1_PF_chr11:61863253-61863275:-	FALSE	38.92	84	100	3.3	11
>FADS1_PF_chr11:61863244-61863266:-	FALSE	33.31	90	100	2	8
>FADS1_PF_chr11:61863230-61863252:+	FALSE	18.3	82	100	4.6	10
>FADS1_PF_chr11:61863220-61863242:+	FALSE	21.7	74	99	5.1	15
>FADS1_PF_chr11:61863215-61863237:+	FALSE	34.81	90	100	2.7	7
>FADS1_PF_chr11:61863199-61863221:-	FALSE	21.42	78	100	1.7	21
>FADS1_PF_chr11:61863181-61863203:-	FALSE	49.87	72	99	6	20
>FADS1_PF_chr11:61863172-61863194:+	FALSE	22.5	94	100	2.5	3
>FADS1_PF_chr11:61863152-61863174:-	FALSE	19.11	68	99	6	22
>FADS1_PF_chr11:61863144-61863166:+	FALSE	39.84	97	100	1.7	2
>FADS1_PF_chr11:61863143-61863165:+	FALSE	13.23	96	100	1.7	3
>FADS1_PF_chr11:61863127-61863149:+	FALSE	38.49	88	100	1.6	9
>FADS1_PF_chr11:61863123-61863145:+	FALSE	60.1	78	100	5.4	14
>FADS1_PF_chr11:61863118-61863140:+	FALSE	34.08	75	52	19.7	10
>FADS1_PF_chr11:61863106-61863128:+	FALSE	36.64	85	100	3.8	10
>FADS1_PF_chr11:61863104-61863126:-	FALSE	19.1	78	100	3.6	13
>FADS1_PF_chr11:61863101-61863123:-	FALSE	13.58	86	100	3.8	9
>FADS1_PF_chr11:61863100-61863122:-	FALSE	46.59	70	50	20	14
>FADS1_PF_chr11:61863093-61863115:-	FALSE	12.04	85	100	2.6	13
>FADS1_PF_chr11:61863077-61863099:+	FALSE	38.27	79	93	10.4	10
>FADS1_PF_chr11:61863076-61863098:+	FALSE	12.12	82	100	3.4	13
>FADS1_PF_chr11:61863073-61863095:-	FALSE	42.73	71	50	20	15
>FADS1_PF_chr11:61863056-61863078:+	FALSE	18.25	94	100	2.5	4
>FADS1_PF_chr11:61863055-61863077:-	FALSE	16.04	94	100	2.2	4
>FADS1_PF_chr11:61863048-61863070:+	FALSE	10.96	82	99	5.7	8
>FADS1_PF_chr11:61863046-61863068:-	FALSE	30.64	65	89	11.1	22
>FADS1_PF_chr11:61863045-61863067:-	FALSE	83.31	76	100	4.6	17
>FADS1_PF_chr11:61863037-61863059:-	FALSE	18.85	72	98	7.1	17
>FADS1_PF_chr11:61863022-61863044:-	FALSE	26.78	94	100	4	3
>FADS1_PF_chr11:61863015-61863037:-	FALSE	46.75	91	100	2.5	6
>FADS1_PF_chr11:61863011-61863033:+	FALSE	12.25	83	99	6.2	9
>FADS1_PF_chr11:61862985-61863007:-	FALSE	22.61	97	100	1.6	2
>FADS1_PF_chr11:61862982-61863004:+	FALSE	14.96	95	100	1.7	4
>FADS1_PF_chr11:61862979-61863001:-	FALSE	22.05	99	100	1.5	1
>FADS1_PF_chr11:61862964-61862986:-	FALSE	24.04	80	99	6.3	10
>FADS1_PF_chr11:61862962-61862984:+	FALSE	20.9	75	100	5.1	19
>FADS1_PF_chr11:61862956-61862978:+	FALSE	14.78	95	100	1.6	4
>FADS1_PF_chr11:61862950-61862972:+	FALSE	38.67	99	100	1.1	1
>FADS1_PF_chr11:61862949-61862971:-	FALSE	11.76	89	100	2.4	8
>FADS1_PF_chr11:61862921-61862943:+	FALSE	32.19	56	97	5.5	33
>FADS1_PF_chr11:61862917-61862939:+	FALSE	22.5	49	98	6	51
>FADS1_PF_chr11:61862905-61862927:+	FALSE	22.11	91	100	3.1	5
>FADS1_PF_chr11:61862897-61862919:+	FALSE	16.92	98	100	1.7	1
>FADS1_PF_chr11:61862886-61862908:+	FALSE	29.84	74	98	7.4	16
>FADS1_PF_chr11:61862879-61862901:-	FALSE	15.05	70	50	20	14
>FADS1_PF_chr11:61862856-61862878:+	FALSE	10.14	89	100	1.9	9
>FADS1_PF_chr11:61862841-61862863:+	FALSE	29.55	84	100	3.2	9
>FADS1_PF_chr11:61862840-61862862:-	FALSE	10.29	87	100	2.3	9
>FADS1_PF_chr11:61862839-61862861:-	FALSE	59.8	95	100	1.8	4
>FADS1_PF_chr11:61862835-61862857:+	FALSE	30.6	91	100	4.3	5
>FADS1_PF_chr11:61862834-61862856:+	FALSE	33.05	80	99	6.9	11
>FADS1_PF_chr11:61862811-61862833:-	FALSE	33.08	81	100	2.3	11
>FADS1_PF_chr11:61862806-61862828:+	FALSE	71.32	90	100	1.7	7
>FADS1_PF_chr11:61862803-61862825:+	FALSE	13.21	95	100	1.5	4
>FADS1_PF_chr11:61862802-61862824:-	FALSE	14.05	95	100	2.6	3
>FADS1_PF_chr11:61862784-61862806:-	FALSE	13.61	69	98	7.2	21
>FADS1_PF_chr11:61862776-61862798:+	FALSE	48.13	78	100	5.2	12
>FADS1_PF_chr11:61862725-61862747:+	FALSE	43.96	93	100	1.8	6
>FADS1_PF_chr11:61862724-61862746:+	FALSE	10.49	99	100	1.1	1
>FADS1_PF_chr11:61862724-61862746:-	FALSE	35.15	65	100	3	33
>FADS1_PF_chr11:61862707-61862729:-	FALSE	33.68	83	99	6	9
>FADS1_PF_chr11:61862700-61862722:+	FALSE	42.8	64	98	6.4	22
>FADS1_PF_chr11:61862699-61862721:+	FALSE	19.81	69	98	6.4	21
>FADS1_PF_chr11:61862696-61862718:-	FALSE	49.29	66	100	3	29
>FADS1_PF_chr11:61862681-61862703:+	FALSE	66.19	94	100	3	2
>FADS1_PF_chr11:61862664-61862686:-	FALSE	15.23	97	100	2.7	1
>FADS1_PF_chr11:61862658-61862680:-	FALSE	43.95	96	100	1.6	3
>FADS1_PF_chr11:61862654-61862676:+	FALSE	19.13	97	100	2.8	1
>FADS1_PF_chr11:61862653-61862675:+	FALSE	17.39	99	100	1.1	1
>FADS1_PF_chr11:61862628-61862650:-	FALSE	54.07	92	100	2.8	5
>FADS1_PF_chr11:61862593-61862615:+	FALSE	47.15	64	99	6.7	28
>FADS1_PF_chr11:61862589-61862611:+	FALSE	11.68	90	99	5.9	4
>FADS1_PF_chr11:61862578-61862600:-	FALSE	33.4	67	96	6.7	18
>FADS1_PF_chr11:61862567-61862589:-	FALSE	13.51	77	100	4.6	20
>FADS1_PF_chr11:61862561-61862583:+	FALSE	21.77	63	99	6	29
>FADS1_PF_chr11:61862552-61862574:+	FALSE	64.87	67	99	5.2	32
>FADS1_PF_chr11:61862550-61862572:-	FALSE	27.25	82	100	2	15
>FADS1_PF_chr11:61862543-61862565:-	FALSE	21.62	72	99	5.2	17
>FADS1_PF_chr11:61862542-61862564:-	FALSE	59.28	68	99	4.6	26
>FADS1_PF_chr11:61862539-61862561:+	FALSE	27.59	73	100	3.6	22
>FADS1_PF_chr11:61862533-61862555:-	FALSE	24.93	73	97	7.4	16
>FADS1_PF_chr11:61862532-61862554:-	FALSE	50.1	50	47	20	45
>FADS1_PF_chr11:61862527-61862549:-	FALSE	24.22	81	100	2.7	15
>FADS1_PF_chr11:61862516-61862538:-	FALSE	59.71	80	94	8.3	5
>FADS1_PF_chr11:61862491-61862513:+	FALSE	41.03	90	100	4.2	5
>FADS1_PF_chr11:61862484-61862506:+	FALSE	52.97	87	100	2.7	10
>FADS1_PF_chr11:61862479-61862501:-	FALSE	66.16	81	100	2.7	13
>FADS1_PF_chr11:61862475-61862497:-	FALSE	21.85	71	100	3.7	24
>FADS1_PF_chr11:61862452-61862474:+	FALSE	18.37	82	100	3	13
>FADS1_PF_chr11:61862442-61862464:+	FALSE	11.61	68	100	4.3	25
>FADS1_PF_chr11:61862440-61862462:+	FALSE	44.41	74	100	3.6	20
>FADS1_PF_chr11:61862430-61862452:+	FALSE	13.18	76	100	3.9	17
>FADS1_PF_chr11:61862423-61862445:+	FALSE	12.39	74	98	7.7	20
>FADS1_PF_chr11:61862422-61862444:+	FALSE	30.62	61	89	10.4	23
>FADS1_PF_chr11:61862407-61862429:+	FALSE	19.42	51	100	4.1	53
>FADS1_PF_chr11:61862404-61862426:+	FALSE	27.05	62	100	3.3	34
>FADS1_PF_chr11:61862403-61862425:+	FALSE	25.09	82	100	3.4	14
>FADS1_PF_chr11:61862399-61862421:+	FALSE	22.05	77	99	6.4	17
>FADS1_PF_chr11:61862366-61862388:-	FALSE	10.18	96	100	1.8	3
>FADS1_PF_chr11:61862365-61862387:-	FALSE	17.46	98	100	1.6	1
>FADS1_PF_chr11:61862362-61862384:-	FALSE	26.55	89	100	2.5	9
>FADS1_PF_chr11:61862361-61862383:-	FALSE	67.15	90	100	1.7	9
>FADS1_PF_chr11:61862350-61862372:-	FALSE	22.93	84	100	3.7	9
>FADS1_PF_chr11:61862325-61862347:+	FALSE	13.72	57	99	5.2	44
>FADS1_PF_chr11:61862322-61862344:+	FALSE	40.41	65	100	4.6	31
>FADS1_PF_chr11:61862316-61862338:+	FALSE	13.7	67	90	11.1	17
>FADS1_PF_chr11:61862302-61862324:+	FALSE	22.95	89	100	2.7	8
>FADS1_PF_chr11:61862299-61862321:+	FALSE	16.1	81	99	5.5	15
>FADS1_PF_chr11:61862298-61862320:+	FALSE	27.17	88	100	4.6	6
>FADS1_PF_chr11:61862262-61862284:+	FALSE	15.46	67	98	6.7	22
>FADS1_PF_chr11:61862252-61862274:+	FALSE	19.9	88	100	4.3	6
>FADS1_PF_chr11:61862252-61862274:-	FALSE	22.54	95	100	2.9	2
>FADS1_PF_chr11:61862243-61862265:+	FALSE	42.01	81	100	4.6	11
>FADS1_PF_chr11:61862240-61862262:-	FALSE	22.23	74	99	5.5	16
>FADS1_PF_chr11:61862226-61862248:+	FALSE	43.2	99	100	1	1
>FADS1_PF_chr11:61862223-61862245:-	FALSE	21.12	97	100	1.7	2
>FADS1_PF_chr11:61862190-61862212:+	FALSE	10.44	87	100	1.8	10
>FADS1_PF_chr11:61862189-61862211:+	FALSE	12.64	96	100	1.9	3
>FADS1_PF_chr11:61862175-61862197:-	FALSE	45.24	76	99	6.2	15
>FADS1_PF_chr11:61862164-61862186:-	FALSE	13.27	91	100	1.9	6
>FADS1_PF_chr11:61862163-61862185:-	FALSE	13.42	83	100	2.7	12
>FADS1_PF_chr11:61862159-61862181:+	FALSE	45.97	97	100	1.6	2
>FADS1_PF_chr11:61862158-61862180:+	FALSE	25.68	93	100	2.4	4
>FADS1_PF_chr11:61862150-61862172:+	FALSE	45.59	94	100	3.9	3
>FADS1_PF_chr11:61862133-61862155:+	FALSE	51.41	92	100	1.7	6
>FADS1_PF_chr11:61862118-61862140:+	FALSE	44.77	82	100	1.7	16
>FADS1_PF_chr11:61862117-61862139:+	FALSE	16.43	80	99	6	10
>FADS1_PF_chr11:61862112-61862134:-	FALSE	31.62	81	98	7.1	9
>FADS1_PF_chr11:61862111-61862133:-	FALSE	19.33	85	100	2.4	12
>FADS1_PF_chr11:61862110-61862132:+	FALSE	18.68	91	100	2.4	6
>FADS1_PF_chr11:61862110-61862132:-	FALSE	19.33	86	100	4	8
>FADS1_PF_chr11:61862099-61862121:+	FALSE	19.33	70	98	7.2	24
>FADS1_PF_chr11:61862099-61862121:-	FALSE	19.33	61	50	20	27
>FADS1_PF_chr11:61862098-61862120:+	FALSE	19.33	54	50	20	32
>FADS1_PF_chr11:61862095-61862117:+	FALSE	19.33	57	99	4.2	41
>FADS1_PF_chr11:61862094-61862116:+	FALSE	19.33	48	50	20	49
>FADS1_PF_chr11:61862093-61862115:+	FALSE	19.33	56	86	12.2	34
>FADS1_PF_chr11:61862087-61862109:+	FALSE	19.33	66	92	10.4	21
>FADS1_PF_chr11:61862081-61862103:-	FALSE	19.33	46	99	5.7	64
>FADS1_PF_chr11:61862080-61862102:-	FALSE	19.33	70	91	11.1	18
>FADS1_PF_chr11:61862076-61862098:+	FALSE	19.33	64	98	7.2	23
>FADS1_PF_chr11:61862070-61862092:+	FALSE	14.13	86	100	2.7	9
>FADS1_PF_chr11:61862069-61862091:+	FALSE	19.92	84	100	5.4	9
>FADS1_PF_chr11:61862063-61862085:+	FALSE	19.62	97	100	1.6	2
>FADS1_PF_chr11:61862051-61862073:-	FALSE	24.71	98	100	1.1	2
>FADS1_PF_chr11:61862026-61862048:-	FALSE	13.36	86	100	3.1	9
>FADS1_PF_chr11:61862017-61862039:-	FALSE	29.73	85	99	5.8	7
>FADS1_PF_chr11:61862014-61862036:-	FALSE	11.42	91	100	2.4	6
>FADS1_PF_chr11:61862010-61862032:-	FALSE	25.59	77	99	6.4	13
>FADS1_PF_chr11:61862005-61862027:-	FALSE	15.26	85	100	2.5	13
>FADS1_PF_chr11:61862000-61862022:+	FALSE	54.11	77	99	6.7	14
>FADS1_PF_chr11:61861998-61862020:-	FALSE	15.04	60	93	9.8	28
>FADS1_PF_chr11:61861982-61862004:+	FALSE	23.11	77	100	2.8	17
>FADS1_PF_chr11:61861971-61861993:+	FALSE	68.45	85	100	5.2	7
>FADS1_PF_chr11:61861961-61861983:-	FALSE	23.8	84	100	2.7	10
>FADS1_PF_chr11:61861924-61861946:-	FALSE	36.47	93	100	2.8	4
>FADS1_PF_chr11:61861919-61861941:-	FALSE	28.37	93	100	2.8	4
>FADS1_PF_chr11:61861918-61861940:-	FALSE	42.31	88	100	5	7
>FADS1_PF_chr11:61861917-61861939:-	FALSE	61.54	87	100	2.7	9
>FADS1_PF_chr11:61861916-61861938:-	FALSE	28.78	72	99	6	20
>FADS1_PF_chr11:61861912-61861934:+	FALSE	12.14	82	97	8.6	11
>FADS1_PF_chr11:61861909-61861931:+	FALSE	15.38	78	100	3.9	15
>FADS1_PF_chr11:61861908-61861930:+	FALSE	15.54	77	100	3.1	19
>FADS1_PF_chr11:61861908-61861930:-	FALSE	20.61	70	99	5.4	20
>FADS1_PF_chr11:61861893-61861915:-	FALSE	19.33	87	100	2.7	9
>FADS1_PF_chr11:61861877-61861899:+	FALSE	19.33	98	100	1.7	1
>FADS1_PF_chr11:61861871-61861893:-	FALSE	19.33	74	100	2.7	20
>FADS1_PF_chr11:61861852-61861874:-	FALSE	19.33	84	100	4.6	10
>FADS1_PF_chr11:61861848-61861870:+	FALSE	19.33	94	100	1.7	5
>FADS1_PF_chr11:61861842-61861864:+	FALSE	19.33	98	100	2.4	1
>FADS1_PF_chr11:61861841-61861863:-	FALSE	19.33	86	99	6	8
>FADS1_PF_chr11:61861838-61861860:-	FALSE	19.33	89	100	2.3	8
>FADS1_PF_chr11:61861836-61861858:+	FALSE	19.33	96	100	3.8	1
>FADS1_PF_chr11:61861835-61861857:+	FALSE	19.33	91	99	5.7	4
>FADS1_PF_chr11:61861813-61861835:-	FALSE	19.33	75	99	5.2	18
>FADS1_PF_chr11:61861807-61861829:-	FALSE	19.33	95	100	1.2	5
>FADS1_PF_chr11:61861806-61861828:+	FALSE	19.33	89	100	2.3	9
>FADS1_PF_chr11:61861804-61861826:-	FALSE	19.33	98	100	1.4	2
>FADS1_PF_chr11:61861784-61861806:-	FALSE	19.33	85	100	2.1	12
>FADS1_PF_chr11:61861778-61861800:-	FALSE	19.33	76	99	5.9	15
>FADS1_PF_chr11:61861777-61861799:-	FALSE	19.33	81	99	5.2	10
>FADS1_PF_chr11:61861776-61861798:-	FALSE	19.33	87	100	3.5	9
>FADS1_PF_chr11:61861770-61861792:+	FALSE	14.35	68	94	6.5	11
>FADS1_PF_chr11:61861764-61861786:-	FALSE	11.36	73	94	7.4	10
>FADS1_PF_chr11:61861757-61861779:-	FALSE	15.32	63	95	5.9	16
>FADS1_PF_chr11:61861748-61861770:-	FALSE	13.1	88	95	9.8	4
>FADS1_PF_chr11:61861747-61861769:-	FALSE	59.55	90	100	2.7	8
>FADS1_PF_chr11:61861743-61861765:-	FALSE	12.93	98	100	1	2
>FADS1_PF_chr11:61861740-61861762:+	FALSE	18.45	96	100	2.4	2
>FADS1_PF_chr11:61861716-61861738:-	FALSE	41.78	67	100	4.2	27
>FADS1_PF_chr11:61861712-61861734:-	FALSE	11.97	34	49	100	41
>FADS1_PF_chr11:61861711-61861733:-	FALSE	75.51	54	97	8.3	44
>FADS1_PF_chr11:61861701-61861723:-	FALSE	10.16	83	99	5.9	9
>FADS1_PF_chr11:61861696-61861718:-	FALSE	22.34	64	100	4.8	28
>FADS1_PF_chr11:61861680-61861702:-	FALSE	20.34	65	98	6	26
>FADS1_PF_chr11:61861668-61861690:-	FALSE	20.77	82	100	3.8	12
>FADS1_PF_chr11:61861662-61861684:-	FALSE	43.42	98	100	1.1	2
>FADS1_PF_chr11:61861661-61861683:-	FALSE	36.46	95	100	2.5	3
>FADS1_PF_chr11:61861645-61861667:+	FALSE	25.01	87	100	2.7	10
>FADS1_PF_chr11:61861635-61861657:-	FALSE	38.74	95	100	1.5	4
>FADS1_PF_chr11:61861621-61861643:-	FALSE	13.32	92	100	2.8	5
>FADS1_PF_chr11:61861618-61861640:-	FALSE	18.14	86	100	1.9	11
>FADS1_PF_chr11:61861617-61861639:-	FALSE	27.37	70	97	6.9	19
>FADS1_PF_chr11:61861614-61861636:-	FALSE	10.21	67	100	2.4	34
>FADS1_PF_chr11:61861571-61861593:+	FALSE	12.27	71	100	3.1	26
>FADS1_PF_chr11:61861570-61861592:+	FALSE	11.39	64	50	20	23
>FADS1_PF_chr11:61861563-61861585:+	FALSE	15.67	72	93	10.4	19
>FADS1_PF_chr11:61861553-61861575:+	FALSE	15.12	73	99	5.2	18
>FADS1_PF_chr11:61861521-61861543:-	FALSE	18.57	80	100	3.9	13
>FADS1_PF_chr11:61861508-61861530:-	FALSE	41.48	50	46	20	31
>FADS1_PF_chr11:61861504-61861526:-	FALSE	20.81	64	87	12.1	22
>FADS1_PF_chr11:61861503-61861525:-	FALSE	15.69	73	98	7.2	16
>FADS1_PF_chr11:61861481-61861503:-	FALSE	45.77	73	100	2.8	31
>FADS1_PF_chr11:61861475-61861497:-	FALSE	23.11	31	96	5.7	92
>FADS1_PF_chr11:61861474-61861496:-	FALSE	31.62	17	46	20	174
>FADS1_PF_chr11:61861417-61861439:-	FALSE	19.33	82	100	3.7	12
>FADS1_PF_chr11:61861400-61861422:+	FALSE	19.33	23	86	10.4	180
>FADS1_PF_chr11:61861388-61861410:+	FALSE	19.33	39	77	8.3	25
>FADS1_PF_chr11:61861368-61861390:+	FALSE	19.33	78	99	4	9
>FADS1_PF_chr11:61861367-61861389:+	FALSE	19.33	91	100	5.4	5
>FADS1_PF_chr11:61861065-61861087:+	FALSE	19.33	42	96	6	70
>FADS1_PF_chr11:61861065-61861087:-	FALSE	19.33	77	88	12.2	12
>FADS1_PF_chr11:61861052-61861074:+	FALSE	19.33	23	68	8.3	177
>FADS1_PF_chr11:61861047-61861069:+	FALSE	19.33	44	93	8.3	40
>FADS1_PF_chr11:61861030-61861052:-	FALSE	19.33	57	51	19.7	19
>FADS1_PF_chr11:61861011-61861033:-	FALSE	19.33	37	47	100	32
>FADS1_PF_chr11:61860926-61860948:-	FALSE	19.33	61	88	11.1	23
>FADS1_PF_chr11:61860915-61860937:+	FALSE	26.44	77	95	9.8	15
>FADS1_PF_chr11:61860909-61860931:+	FALSE	26.44	82	96	7.7	5
>FADS1_PF_chr11:61860908-61860930:+	FALSE	16.57	82	98	7.7	10
>FADS1_PF_chr11:61860902-61860924:+	FALSE	11.18	43	47	100	9
>FADS1_PF_chr11:61860794-61860816:-	FALSE	19.33	52	94	7.7	25
>FADS1_PF_chr11:61860784-61860806:+	FALSE	19.33	57	100	2.9	35
>FADS1_PF_chr11:61860783-61860805:-	FALSE	19.33	66	99	5.4	22
>FADS1_PF_chr11:61860781-61860803:+	FALSE	19.33	97	100	3	1
>FADS1_PF_chr11:61860751-61860773:+	FALSE	19.33	70	92	8.6	14
>FADS1_PF_chr11:61860747-61860769:-	FALSE	19.33	46	92	9.8	66
>FADS1_PF_chr11:61860746-61860768:+	FALSE	19.33	83	98	6.3	4
>FADS1_PF_chr11:61860746-61860768:-	FALSE	19.33	23	89	11.1	171
>FADS1_PF_chr11:61860745-61860767:+	FALSE	19.33	48	75	8.3	14
>FADS1_PF_chr11:61860726-61860748:-	FALSE	19.33	35	31	20	69
>FADS1_PF_chr11:61860689-61860711:+	FALSE	19.33	28	89	8.6	133
>FADS1_PF_chr11:61860620-61860642:+	FALSE	14.51	59	99	5.2	47
>FADS1_PF_chr11:61860615-61860637:+	FALSE	19.08	76	100	2.1	21
>FADS1_PF_chr11:61860588-61860610:-	FALSE	12.9	97	100	1.3	3
>FADS1_PF_chr11:61860581-61860603:-	FALSE	26.52	85	100	4.8	9
>FADS1_PF_chr11:61860579-61860601:-	FALSE	20.95	93	100	3.6	4
>FADS1_PF_chr11:61860549-61860571:+	FALSE	19.33	78	100	4.8	15
>FADS1_PF_chr11:61860548-61860570:+	FALSE	19.33	77	100	3.3	16
>FADS1_PF_chr11:61860544-61860566:-	FALSE	19.33	69	99	6	24
>FADS1_PF_chr11:61860541-61860563:-	FALSE	19.33	67	100	3.6	31
>FADS1_PF_chr11:61860534-61860556:-	FALSE	19.33	85	99	6.3	8
>FADS1_PF_chr11:61860533-61860555:-	FALSE	19.33	94	100	3.8	3
>FADS1_PF_chr11:61860532-61860554:-	FALSE	19.33	90	100	1.7	8
>FADS1_PF_chr11:61860531-61860553:-	FALSE	19.33	87	100	3.5	9
>FADS1_PF_chr11:61860530-61860552:+	FALSE	19.33	92	100	2.8	6
>FADS1_PF_chr11:61860527-61860549:-	FALSE	19.33	73	100	2.5	24
>FADS1_PF_chr11:61860526-61860548:-	FALSE	19.33	90	100	1.7	8
>FADS1_PF_chr11:61860510-61860532:-	FALSE	19.33	56	51	19.7	30
>FADS1_PF_chr11:61860507-61860529:-	FALSE	19.33	65	99	6.5	28
>FADS1_PF_chr11:61860505-61860527:-	FALSE	19.33	63	86	12.1	22
>FADS1_PF_chr11:61860499-61860521:-	FALSE	19.33	65	98	6.4	25
>FADS1_PF_chr11:61860497-61860519:+	FALSE	19.33	68	81	13.7	19
>FADS1_PF_chr11:61860488-61860510:-	FALSE	19.33	78	100	3.1	16
>FADS1_PF_chr11:61860481-61860503:+	FALSE	19.33	70	100	3.4	26
>FADS1_PF_chr11:61860473-61860495:+	FALSE	19.33	72	99	5.4	20
>FADS1_PF_chr11:61860473-61860495:-	FALSE	19.33	71	98	7.7	22
>FADS1_PF_chr11:61860472-61860494:-	FALSE	19.33	73	99	5.4	18
>FADS1_PF_chr11:61860467-61860489:-	FALSE	19.33	60	96	7.4	28
>FADS1_PF_chr11:61860460-61860482:-	FALSE	19.33	73	99	5.2	16
>FADS1_PF_chr11:61860444-61860466:+	FALSE	19.33	84	99	6.4	6
>FADS1_PF_chr11:61860436-61860458:-	FALSE	19.33	72	99	4.8	24
>FADS1_PF_chr11:61860433-61860455:-	FALSE	19.33	77	100	5.1	18
>FADS1_PF_chr11:61860432-61860454:-	FALSE	19.33	77	100	2.8	18
>FADS1_PF_chr11:61860422-61860444:-	FALSE	19.33	92	100	2.4	5
>FADS1_PF_chr11:61860421-61860443:-	FALSE	19.33	99	100	1.2	1
>FADS1_PF_chr11:61860418-61860440:+	FALSE	19.33	73	100	4.6	29
>FADS1_PF_chr11:61860410-61860432:-	FALSE	19.33	86	100	2.4	13
>FADS1_PF_chr11:61860403-61860425:-	FALSE	19.33	92	100	3.3	4
>FADS1_PF_chr11:61860397-61860419:-	FALSE	19.33	90	100	2.7	7
>FADS1_PF_chr11:61860391-61860413:-	FALSE	19.33	76	50	20	9
>FADS1_PF_chr11:61860390-61860412:-	FALSE	19.33	88	93	10.4	3
>FADS1_PF_chr11:61860385-61860407:+	FALSE	19.33	96	100	2.7	2
>FADS1_PF_chr11:61860384-61860406:-	FALSE	19.33	98	100	1.8	1
>FADS1_PF_chr11:61860383-61860405:-	FALSE	19.33	93	100	2.9	4
>FADS1_PF_chr11:61860374-61860396:+	FALSE	19.33	95	100	2	3
>FADS1_PF_chr11:61860373-61860395:+	FALSE	19.33	89	100	2.5	7
>FADS1_PF_chr11:61860372-61860394:+	FALSE	19.33	81	99	6.4	10
>FADS1_PF_chr11:61860358-61860380:+	FALSE	15.8	84	100	4.3	9
>FADS1_PF_chr11:61860353-61860375:+	FALSE	23.06	89	100	2.8	6
>FADS1_PF_chr11:61860353-61860375:-	FALSE	32.86	90	100	2.5	7
>FADS1_PF_chr11:61860352-61860374:-	FALSE	32.05	87	100	2.5	10
>FADS1_PF_chr11:61860336-61860358:+	FALSE	76.77	85	100	3.4	10
>FADS1_PF_chr11:61860328-61860350:-	FALSE	12.07	87	100	4	7
>FADS1_PF_chr11:61860326-61860348:+	FALSE	22.82	57	97	6.2	31
>FADS1_PF_chr11:61860301-61860323:-	FALSE	36.07	83	100	2.6	13
>FADS1_PF_chr11:61860300-61860322:-	FALSE	32.4	74	100	5.1	19
>FADS1_PF_chr11:61860298-61860320:+	FALSE	30.16	73	100	4.8	21
>FADS1_PF_chr11:61860291-61860313:+	FALSE	21.12	77	100	3.2	13
>FADS1_PF_chr11:61860283-61860305:+	FALSE	19.33	61	50	20	28
>FADS1_PF_chr11:61860277-61860299:-	FALSE	19.33	86	100	2.7	10
>FADS1_PF_chr11:61860276-61860298:+	FALSE	19.33	91	100	2.1	7
>FADS1_PF_chr11:61860275-61860297:+	FALSE	19.33	79	99	6.4	14
>FADS1_PF_chr11:61860274-61860296:+	FALSE	19.33	62	50	20	26
>FADS1_PF_chr11:61860273-61860295:+	FALSE	19.33	95	100	1.8	4
>FADS1_PF_chr11:61860270-61860292:-	FALSE	19.33	91	100	4.3	6
>FADS1_PF_chr11:61860269-61860291:+	FALSE	19.33	90	100	3.8	6
>FADS1_PF_chr11:61860269-61860291:-	FALSE	19.33	93	100	1.6	5
>FADS1_PF_chr11:61860266-61860288:+	FALSE	19.33	94	100	1.7	4
>FADS1_PF_chr11:61860264-61860286:-	FALSE	19.33	64	98	6.5	29
>FADS1_PF_chr11:61860252-61860274:+	FALSE	19.33	82	99	6.2	12
>FADS1_PF_chr11:61860248-61860270:-	FALSE	19.33	70	51	19.7	13
>FADS1_PF_chr11:61860247-61860269:-	FALSE	19.33	75	50	20	9
>FADS1_PF_chr11:61860244-61860266:-	FALSE	19.33	86	100	2.5	9
>FADS1_PF_chr11:61860235-61860257:-	FALSE	19.33	96	100	2.5	2
>FADS1_PF_chr11:61860234-61860256:-	FALSE	19.33	95	100	2.1	3
>FADS1_PF_chr11:61860229-61860251:-	FALSE	19.33	81	99	5.5	13
>FADS1_PF_chr11:61860225-61860247:-	FALSE	19.33	86	99	5.4	6
>FADS1_PF_chr11:61860224-61860246:-	FALSE	19.33	84	100	2.4	15
>FADS1_PF_chr11:61860217-61860239:+	FALSE	19.33	75	99	5.5	19
>FADS1_PF_chr11:61860206-61860228:-	FALSE	19.33	61	50	20	23
>FADS1_PF_chr11:61860192-61860214:+	FALSE	19.33	89	97	8.3	4
>FADS1_PF_chr11:61860188-61860210:+	FALSE	19.33	95	100	5.2	1
>FADS1_PF_chr11:61860165-61860187:+	FALSE	19.33	63	51	19.7	20
>FADS1_PF_chr11:61860156-61860178:+	FALSE	19.33	74	100	3.7	20
>FADS1_PF_chr11:61860155-61860177:+	FALSE	19.33	65	93	9.8	22
>FADS1_PF_chr11:61860152-61860174:+	FALSE	19.33	85	100	3.3	12
>FADS1_PF_chr11:61860147-61860169:+	FALSE	19.33	38	69	12.1	74
>FADS1_PF_chr11:61860125-61860147:-	FALSE	19.33	88	100	2.5	11
>FADS1_PF_chr11:61860124-61860146:-	FALSE	19.33	87	100	3.2	8
>FADS1_PF_chr11:61860119-61860141:+	FALSE	19.33	91	100	2.3	7
>FADS1_PF_chr11:61860109-61860131:+	FALSE	19.33	75	82	13.7	12
>FADS1_PF_chr11:61860091-61860113:+	FALSE	42.16	63	98	7.4	27
>FADS1_PF_chr11:61860091-61860113:-	FALSE	18.01	82	100	3.3	13
>FADS1_PF_chr11:61860090-61860112:+	FALSE	29.82	53	50	20	37
>FADS1_PF_chr11:61860084-61860106:-	FALSE	17.05	84	99	6.7	9
>FADS1_PF_chr11:61860081-61860103:+	FALSE	20.77	87	100	4.6	8
>FADS1_PF_chr11:61860075-61860097:+	FALSE	25.44	100	100	0	0
>FADS1_PF_chr11:61860056-61860078:-	FALSE	47.52	60	97	7.7	26
>FADS1_PF_chr11:61860055-61860077:-	FALSE	62.1	79	93	10.4	10
>FADS1_PF_chr11:61860041-61860063:+	FALSE	25.45	90	100	3.3	6
>FADS1_PF_chr11:61860040-61860062:+	FALSE	68.67	74	85	10.4	7
>FADS1_PF_chr11:61860009-61860031:+	FALSE	52.05	88	100	2.7	8
>FADS1_PF_chr11:61860009-61860031:-	FALSE	30.8	87	98	7.1	6
>FADS1_PF_chr11:61860008-61860030:-	FALSE	26.72	90	100	3.6	4
>FADS1_PF_chr11:61860005-61860027:+	FALSE	38.56	65	100	4.3	33
>FADS1_PF_chr11:61860004-61860026:+	FALSE	13.29	90	100	2.7	7
>FADS1_PF_chr11:61860003-61860025:+	FALSE	11.97	90	100	2.3	8
>FADS1_PF_chr11:61859974-61859996:+	FALSE	10.51	83	99	6.4	9
>FADS1_PF_chr11:61859971-61859993:-	FALSE	35.84	79	100	3.9	16
>FADS1_PF_chr11:61859956-61859978:+	FALSE	28.66	93	100	2	5
>FADS1_PF_chr11:61859707-61859729:-	FALSE	19.33	19	43	100	195
>FADS1_PF_chr11:61859700-61859722:-	FALSE	10.46	73	100	5.2	17
>FADS1_PF_chr11:61859689-61859711:+	FALSE	21.15	99	100	1.4	1
>FADS1_PF_chr11:61859688-61859710:+	FALSE	20.67	97	100	1.8	2
>FADS1_PF_chr11:61859680-61859702:-	FALSE	14.85	87	100	3.2	8
>FADS1_PF_chr11:61859679-61859701:-	FALSE	70.75	79	100	1.8	25
>FADS1_PF_chr11:61859677-61859699:+	FALSE	23.44	56	99	5.7	43
>FADS1_PF_chr11:61859674-61859696:-	FALSE	36.3	96	100	2.3	2
>FADS1_PF_chr11:61859664-61859686:-	FALSE	10.65	85	88	12.1	6
>FADS1_PF_chr11:61859659-61859681:-	FALSE	19.33	71	50	20	11
>FADS1_PF_chr11:61859654-61859676:-	FALSE	19.33	41	50	100	25
>FADS1_PF_chr11:61859653-61859675:-	FALSE	19.33	37	49	100	36
>FADS1_PF_chr11:61859637-61859659:-	FALSE	19.33	86	97	8.3	6
>FADS1_PF_chr11:61859634-61859656:-	FALSE	19.33	86	98	7.7	7
>FADS1_PF_chr11:61859633-61859655:-	FALSE	19.33	92	100	3.4	4
>FADS1_PF_chr11:61859619-61859641:-	FALSE	19.33	72	99	6.5	16
>FADS1_PF_chr11:61859593-61859615:-	FALSE	19.33	48	50	100	6
>FADS1_PF_chr11:61859592-61859614:-	FALSE	19.33	47	50	100	8
>FADS1_PF_chr11:61859589-61859611:-	FALSE	19.33	41	50	100	24
>FADS1_PF_chr11:61859582-61859604:-	FALSE	19.33	47	79	13.7	48
>FADS1_PF_chr11:61859577-61859599:+	FALSE	19.33	58	82	13.7	36
>FADS1_PF_chr11:61859564-61859586:-	FALSE	19.33	87	100	2	10
>FADS1_PF_chr11:61859557-61859579:+	FALSE	19.33	88	99	5.4	4
>FADS1_PF_chr11:61859553-61859575:-	FALSE	19.33	83	100	3.2	13
>FADS1_PF_chr11:61859547-61859569:-	FALSE	19.33	85	100	2.8	10
>FADS1_PF_chr11:61859541-61859563:-	FALSE	19.33	96	100	1.7	3
>FADS1_PF_chr11:61859540-61859562:-	FALSE	19.33	92	100	5.2	3
>FADS1_PF_chr11:61859538-61859560:+	FALSE	19.33	88	100	3.9	7
>FADS1_PF_chr11:61859532-61859554:-	FALSE	19.33	52	96	8.3	38
>FADS1_PF_chr11:61859527-61859549:-	FALSE	19.33	43	99	5.4	69
>FADS1_PF_chr11:61859507-61859529:-	FALSE	19.33	63	88	12.2	35
>FADS1_PF_chr11:61859496-61859518:-	FALSE	19.33	82	100	3.9	11
>FADS1_PF_chr11:61859492-61859514:-	FALSE	19.33	81	93	10.4	9
>FADS1_PF_chr11:61859491-61859513:-	FALSE	19.33	86	98	7.7	7
>FADS1_PF_chr11:61859477-61859499:-	FALSE	19.33	45	50	100	16
>FADS1_PF_chr11:61859466-61859488:-	FALSE	19.33	48	50	100	8
>FADS1_PF_chr11:61859465-61859487:+	FALSE	19.33	47	50	100	8
>FADS1_PF_chr11:61859462-61859484:+	FALSE	19.33	45	50	100	11
>FADS1_PF_chr11:61859458-61859480:-	FALSE	19.33	45	50	100	17
>FADS1_PF_chr11:61859457-61859479:-	FALSE	19.33	46	50	100	11
>FADS1_PF_chr11:61859445-61859467:-	FALSE	19.33	93	100	3.4	4
>FADS1_PF_chr11:61859433-61859455:+	FALSE	19.33	88	100	2.4	7
>FADS1_PF_chr11:61859427-61859449:-	FALSE	26.07	63	82	12.2	19
>FADS1_PF_chr11:61859355-61859377:-	FALSE	22.33	91	97	8.6	2
>FADS1_PF_chr11:61859351-61859373:-	FALSE	19.91	82	100	3.4	13
>FADS1_PF_chr11:61859350-61859372:-	FALSE	13.75	62	98	5.7	28
>FADS1_PF_chr11:61859345-61859367:-	FALSE	16.44	17	41	20	261
>FADS1_PF_chr11:61859012-61859034:-	FALSE	46.19	77	50	20	7
>FADS1_PF_chr11:61859009-61859031:+	FALSE	10.91	87	100	2	10
>FADS1_PF_chr11:61858996-61859018:-	FALSE	73.16	68	96	7.7	21
>FADS1_PF_chr11:61858989-61859011:-	FALSE	12.09	73	87	12.2	14
>FADS1_PF_chr11:61858985-61859007:-	FALSE	40.27	75	50	20	8
>FADS1_PF_chr11:61858981-61859003:+	FALSE	61.23	94	100	1.6	4
>FADS1_PF_chr11:61858980-61859002:+	FALSE	19.23	48	50	100	5
>FADS1_PF_chr11:61858979-61859001:+	FALSE	46.87	47	50	100	9
>FADS1_PF_chr11:61858975-61858997:-	FALSE	12.39	49	50	100	5
>FADS1_PF_chr11:61858949-61858971:-	FALSE	21.86	76	94	9.8	14
>FADS1_PF_chr11:61858876-61858898:-	FALSE	27.99	82	100	2.7	13
>FADS1_PF_chr11:61858868-61858890:-	FALSE	16.6	20	40	20	179
>FADS1_PF_chr11:61858575-61858597:-	FALSE	17.83	71	99	5.8	22
>FADS1_PF_chr11:61858574-61858596:-	FALSE	21.79	87	100	2.7	11
>FADS1_PF_chr11:61858551-61858573:+	FALSE	36.82	49	99	3.9	61
>FADS1_PF_chr11:61858532-61858554:-	FALSE	28.4	54	96	6.7	37
>FADS1_PF_chr11:61858205-61858227:+	FALSE	19.33	68	82	13.7	18
>FADS1_PF_chr11:61858201-61858223:+	FALSE	19.33	89	98	7.2	3
>FADS1_PF_chr11:61858166-61858188:-	FALSE	19.33	41	48	100	12
>FADS1_PF_chr11:61858165-61858187:-	FALSE	19.33	65	91	8.3	15
>FADS1_PF_chr11:61858157-61858179:-	FALSE	19.33	93	100	5.4	2
>FADS1_PF_chr11:61858111-61858133:-	FALSE	19.33	97	100	1.9	2
>FADS1_PF_chr11:61858110-61858132:-	FALSE	19.33	99	100	1	1
>FADS1_PF_chr11:61858107-61858129:-	FALSE	19.33	94	100	2.5	3
>FADS1_PF_chr11:61858096-61858118:+	FALSE	19.33	82	100	2.7	11
>FADS1_PF_chr11:61858078-61858100:-	FALSE	19.33	98	100	2.5	1
>FADS1_PF_chr11:61858077-61858099:+	FALSE	19.33	92	100	1.9	5
>FADS1_PF_chr11:61858070-61858092:+	FALSE	19.33	99	100	1.5	1
>FADS1_PF_chr11:61858066-61858088:+	FALSE	19.33	85	100	3.1	11
>FADS1_PF_chr11:61858055-61858077:+	FALSE	19.33	76	100	3.9	18
>FADS1_PF_chr11:61858054-61858076:+	FALSE	19.33	64	98	6.5	25
>FADS1_PF_chr11:61858048-61858070:-	FALSE	19.33	82	100	3.2	13
>FADS1_PF_chr11:61858043-61858065:+	FALSE	19.33	79	99	6.4	13
>FADS1_PF_chr11:61858039-61858061:+	FALSE	19.33	89	100	1.7	10
>FADS1_PF_chr11:61858033-61858055:+	FALSE	19.33	86	100	2.6	11
>FADS1_PF_chr11:61858032-61858054:+	FALSE	19.33	84	100	3.9	11
>FADS1_PF_chr11:61858022-61858044:+	FALSE	19.33	43	49	100	17
>FADS1_PF_chr11:61858019-61858041:+	FALSE	19.33	39	34	20	67
>FADS1_PF_chr11:61858018-61858040:+	FALSE	19.33	33	45	20	83
>FADS1_PF_chr11:61858008-61858030:+	FALSE	19.33	62	51	19.7	16
>FADS1_PF_chr11:61857997-61858019:-	FALSE	19.33	28	34	18.4	97
>FADS1_PF_chr11:61857992-61858014:+	FALSE	19.33	12	58	13.7	309
>FADS1_PF_chr11:61857985-61858007:+	FALSE	19.33	81	88	12.2	7
>FADS1_PF_chr11:61857979-61858001:+	FALSE	19.33	89	98	7.2	5
>FADS1_PF_chr11:61857957-61857979:-	FALSE	19.33	77	99	6.3	16
>FADS1_PF_chr11:61857949-61857971:+	FALSE	19.33	35	79	7.7	62
>FADS1_PF_chr11:61857942-61857964:-	FALSE	19.33	81	99	6.4	10
>FADS1_PF_chr11:61857906-61857928:+	FALSE	48.63	82	100	4.3	13
>FADS1_PF_chr11:61857888-61857910:+	FALSE	17.09	82	100	1.7	17
>FADS1_PF_chr11:61857882-61857904:+	FALSE	37.94	86	100	3.1	9
>FADS1_PF_chr11:61857879-61857901:-	FALSE	12.49	84	100	5.1	10
>FADS1_PF_chr11:61857878-61857900:-	FALSE	92.45	75	97	7.4	12
>FADS1_PF_chr11:61857873-61857895:-	FALSE	12.32	93	100	1.9	5
>FADS1_PF_chr11:61857872-61857894:+	FALSE	14.46	90	100	2.5	6
>FADS1_PF_chr11:61857872-61857894:-	FALSE	10.62	88	100	2.9	8
>FADS1_PF_chr11:61857855-61857877:-	FALSE	34.8	93	100	1.8	5
>FADS1_PF_chr11:61857839-61857861:-	FALSE	19.9	61	48	20	21
>FADS1_PF_chr11:61857838-61857860:-	FALSE	29.99	67	98	6.4	25
>FADS1_PF_chr11:61857831-61857853:-	FALSE	16.37	74	96	8.6	15
>FADS1_PF_chr11:61857823-61857845:+	FALSE	33.45	77	88	12.1	12
>FADS1_PF_chr11:61857788-61857810:+	FALSE	11.11	69	100	3.3	24
>FADS1_PF_chr11:61857780-61857802:+	FALSE	42.34	65	91	11.1	31
>FADS1_PF_chr11:61857777-61857799:-	FALSE	12.65	72	99	5.2	21
>FADS1_PF_chr11:61857775-61857797:-	FALSE	34.21	87	100	3.3	8
>FADS1_PF_chr11:61857774-61857796:-	FALSE	62.18	98	100	1.4	2
>FADS1_PF_chr11:61857773-61857795:+	FALSE	50.58	97	100	1.4	3
>FADS1_PF_chr11:61857758-61857780:-	FALSE	35.5	87	100	2.7	9
>FADS1_PF_chr11:61857757-61857779:-	FALSE	72.85	80	100	3.7	12
>FADS1_PF_chr11:61857731-61857753:+	FALSE	32.03	96	100	1.8	3
>FADS1_PF_chr11:61857730-61857752:+	FALSE	56.99	93	100	1.5	5
>FADS1_PF_chr11:61857728-61857750:-	FALSE	15.52	91	100	2.4	6
>FADS1_PF_chr11:61857727-61857749:-	FALSE	73.64	97	100	1.7	2
>FADS1_PF_chr11:61857719-61857741:+	FALSE	58.94	90	100	1.7	8
>FADS1_PF_chr11:61857718-61857740:+	FALSE	13.59	82	99	6.9	8
>FADS1_PF_chr11:61857703-61857725:-	FALSE	11.03	96	100	1.7	3
>FADS1_PF_chr11:61857697-61857719:-	FALSE	15.25	90	100	2.4	7
>FADS1_PF_chr11:61857694-61857716:-	FALSE	58.93	92	100	2.5	6
>FADS1_PF_chr11:61857685-61857707:-	FALSE	30.89	57	50	20	26
>FADS1_PF_chr11:61857684-61857706:-	FALSE	19.53	70	87	12.2	14
>FADS1_PF_chr11:61857679-61857701:+	FALSE	16.66	84	100	2.9	12
>FADS1_PF_chr11:61857671-61857693:+	FALSE	21.64	73	100	5.4	22
>FADS1_PF_chr11:61857669-61857691:+	FALSE	10.76	86	100	5.1	9
>FADS1_PF_chr11:61857667-61857689:-	FALSE	52.87	78	100	3	16
>FADS1_PF_chr11:61857658-61857680:+	FALSE	12.05	78	99	6	15
>FADS1_PF_chr11:61857653-61857675:-	FALSE	48.29	42	31	18.4	23
>FADS1_PF_chr11:61857650-61857672:-	FALSE	28.29	77	99	6.9	16
>FADS1_PF_chr11:61857638-61857660:+	FALSE	34.27	66	82	13.7	24
>FADS1_PF_chr11:61857638-61857660:-	FALSE	12.63	66	98	7.7	27
>FADS1_PF_chr11:61857629-61857651:-	FALSE	13.57	76	100	4.3	19
>FADS1_PF_chr11:61857619-61857641:-	FALSE	14.78	79	100	3.6	19
>FADS1_PF_chr11:61857618-61857640:-	FALSE	20.94	78	99	5.7	15
>FADS1_PF_chr11:61857614-61857636:+	FALSE	28.08	81	99	5.7	11
>FADS1_PF_chr11:61857609-61857631:-	FALSE	11.46	86	99	5.8	6
>FADS1_PF_chr11:61857604-61857626:+	FALSE	14.72	90	100	2.5	6
>FADS1_PF_chr11:61857597-61857619:-	FALSE	12.64	98	100	1.9	1
>FADS1_PF_chr11:61857588-61857610:-	FALSE	41.57	93	100	2.1	5
>FADS1_PF_chr11:61857573-61857595:+	FALSE	37.6	94	100	1.7	5
>FADS1_PF_chr11:61857572-61857594:+	FALSE	14.37	89	99	5.5	6
>FADS1_PF_chr11:61857564-61857586:+	FALSE	16.72	70	99	5.8	22
>FADS1_PF_chr11:61857556-61857578:+	FALSE	14.88	78	100	2.4	19
>FADS1_PF_chr11:61857544-61857566:+	FALSE	14.05	83	100	3.7	12
>FADS1_PF_chr11:61857540-61857562:+	FALSE	45.64	80	99	6.4	11
>FADS1_PF_chr11:61857509-61857531:+	FALSE	72	92	100	2.6	4
>FADS1_PF_chr11:61857506-61857528:+	FALSE	17.53	99	100	1.4	1
>FADS1_PF_chr11:61857505-61857527:+	FALSE	16.83	97	100	1.7	2
>FADS1_PF_chr11:61857485-61857507:-	FALSE	14.35	91	100	3.1	5
>FADS1_PF_chr11:61857475-61857497:-	FALSE	35.69	90	100	1.8	8
>FADS1_PF_chr11:61857474-61857496:-	FALSE	19.54	84	97	8.6	8
>FADS1_PF_chr11:61857473-61857495:-	FALSE	61.04	85	100	2.8	11
>FADS1_PF_chr11:61857462-61857484:-	FALSE	58.43	82	100	2.8	15
>FADS1_PF_chr11:61857436-61857458:+	FALSE	27.91	74	98	7.4	18
>FADS1_PF_chr11:61857435-61857457:+	FALSE	10.02	78	99	6.4	15
>FADS1_PF_chr11:61857426-61857448:-	FALSE	37.15	98	100	1.6	1
>FADS1_PF_chr11:61857396-61857418:-	FALSE	25.12	98	100	1.8	1
>FADS1_PF_chr11:61857392-61857414:+	FALSE	43.39	92	100	2.6	5
>FADS1_PF_chr11:61857390-61857412:-	FALSE	11.63	90	100	2.8	6
>FADS1_PF_chr11:61857389-61857411:-	FALSE	21.21	90	100	2.5	8
>FADS1_PF_chr11:61857381-61857403:+	FALSE	10.64	85	100	4.3	12
>FADS1_PF_chr11:61857364-61857386:+	FALSE	15.41	67	97	6.7	22
>FADS1_PF_chr11:61857361-61857383:-	FALSE	36.25	75	100	4.8	18
>FADS1_PF_chr11:61857342-61857364:-	FALSE	20.09	84	100	4.3	10
>FADS1_PF_chr11:61857334-61857356:+	FALSE	50.65	88	100	5.4	5
>FADS1_PF_chr11:61857327-61857349:-	FALSE	41.25	72	99	6.2	20
>FADS1_PF_chr11:61857320-61857342:-	FALSE	10.69	61	99	5.7	37
>FADS1_PF_chr11:61857318-61857340:-	FALSE	68.84	84	100	2.5	10
>FADS1_PF_chr11:61857303-61857325:+	FALSE	74.55	81	100	2.5	16
>FADS1_PF_chr11:61857301-61857323:+	FALSE	20.73	56	50	20	30
>FADS1_PF_chr11:61857289-61857311:-	FALSE	18.04	77	100	3.9	16
>FADS1_PF_chr11:61857275-61857297:+	FALSE	42.5	97	100	3.5	1
>FADS1_PF_chr11:61857271-61857293:-	FALSE	52.37	97	100	1.4	2
>FADS1_PF_chr11:61857256-61857278:+	FALSE	85.6	40	49	100	20
>FADS1_PF_chr11:61857255-61857277:+	FALSE	69.45	73	91	11.1	13
>FADS1_PF_chr11:61857242-61857264:-	FALSE	11.82	71	94	9.8	18
>FADS1_PF_chr11:61857238-61857260:+	FALSE	30.37	56	57	18.4	27
>FADS1_PF_chr11:61857229-61857251:+	FALSE	13.38	84	100	2.4	11
>FADS1_PF_chr11:61857227-61857249:+	FALSE	12.57	76	50	20	9
>FADS1_PF_chr11:61857222-61857244:-	FALSE	32.09	69	97	6.9	18
>FADS1_PF_chr11:61857221-61857243:-	FALSE	29.41	80	100	3.6	15
>FADS1_PF_chr11:61857207-61857229:-	FALSE	11.48	69	92	10.4	20
>FADS1_PF_chr11:61857175-61857197:+	FALSE	25.33	97	100	1.7	2
>FADS1_PF_chr11:61857174-61857196:+	FALSE	32.86	95	100	1.7	4
>FADS1_PF_chr11:61857172-61857194:+	FALSE	11.93	86	100	2.5	10
>FADS1_PF_chr11:61857163-61857185:-	FALSE	10.52	72	50	20	10
>FADS1_PF_chr11:61857144-61857166:-	FALSE	14.01	80	93	10.4	9
>FADS1_PF_chr11:61857137-61857159:-	FALSE	17.55	81	100	2	16
>FADS1_PF_chr11:61857136-61857158:-	FALSE	31.89	83	98	7.4	10
>FADS1_PF_chr11:61857115-61857137:-	FALSE	18.38	94	100	1.9	5
>FADS1_PF_chr11:61857114-61857136:-	FALSE	23.73	92	100	1.7	6
>FADS1_PF_chr11:61857105-61857127:-	FALSE	14	68	100	2.5	28
>FADS1_PF_chr11:61857088-61857110:-	FALSE	10.35	95	100	1.8	4
>FADS1_PF_chr11:61857086-61857108:-	FALSE	15.44	98	100	2.4	1
>FADS1_PF_chr11:61857067-61857089:-	FALSE	13.2	97	100	2.5	2
>FADS1_PF_chr11:61857061-61857083:+	FALSE	30.9	100	100	0	0
>FADS1_PF_chr11:61857049-61857071:-	FALSE	26.88	97	100	2.1	2
>FADS1_PF_chr11:61857039-61857061:-	FALSE	19.76	93	100	3.9	4
>FADS1_PF_chr11:61857038-61857060:-	FALSE	20.87	94	100	2.5	3
>FADS1_PF_chr11:61857034-61857056:-	FALSE	11.43	94	100	2.7	3
>FADS1_PF_chr11:61857005-61857027:-	FALSE	43.18	97	100	1	3
>FADS1_PF_chr11:61856998-61857020:-	FALSE	32.44	93	100	2.7	4
>FADS1_PF_chr11:61856993-61857015:+	FALSE	64.54	87	99	5.7	8
>FADS1_PF_chr11:61856940-61856962:+	FALSE	47.45	78	100	4.2	17
>FADS1_PF_chr11:61856929-61856951:+	FALSE	12.02	77	100	3.6	19
>FADS1_PF_chr11:61856911-61856933:+	FALSE	18.28	74	99	6.4	20
>FADS1_PF_chr11:61856908-61856930:+	FALSE	11.63	81	100	1.6	17
>FADS1_PF_chr11:61856908-61856930:-	FALSE	21.04	79	100	3.2	15
>FADS1_PF_chr11:61856904-61856926:+	FALSE	75.1	88	100	3.3	7
>FADS1_PF_chr11:61856903-61856925:+	FALSE	21.72	83	100	3.9	11
>FADS1_PF_chr11:61856881-61856903:+	FALSE	53.26	57	98	6.2	34
>FADS1_PF_chr11:61856874-61856896:+	FALSE	55.33	74	99	5.4	19
>FADS1_PF_chr11:61856871-61856893:-	FALSE	35.94	89	100	2.1	8
>FADS1_PF_chr11:61856855-61856877:-	FALSE	12.43	74	99	5.9	21
>FADS1_PF_chr11:61856854-61856876:-	FALSE	10.81	64	97	5.5	23
>FADS1_PF_chr11:61856847-61856869:+	FALSE	12.97	68	100	3.9	29
>FADS1_PF_chr11:61856831-61856853:+	FALSE	16.79	64	99	5	28
>FADS1_PF_chr11:61856830-61856852:+	FALSE	11.21	59	92	10.4	31
>FADS1_PF_chr11:61856822-61856844:+	FALSE	56.19	81	100	3.7	15
>FADS1_PF_chr11:61856821-61856843:+	FALSE	25.77	83	100	2.9	14
>FADS1_PF_chr11:61856811-61856833:-	FALSE	38.03	89	100	2	8
>FADS1_PF_chr11:61856810-61856832:+	FALSE	13.44	96	100	2.7	2
>FADS1_PF_chr11:61856788-61856810:+	FALSE	26.18	86	100	4.8	6
>FADS1_PF_chr11:61856779-61856801:+	FALSE	25.29	86	100	2.4	11
>FADS1_PF_chr11:61856779-61856801:-	FALSE	18.62	97	100	1.6	2
>FADS1_PF_chr11:61856773-61856795:+	FALSE	23.57	100	100	0	0
>FADS1_PF_chr11:61856771-61856793:-	FALSE	20.96	97	100	1.6	2
>FADS1_PF_chr11:61856767-61856789:+	FALSE	46.42	94	100	1.7	5
>FADS1_PF_chr11:61856756-61856778:+	FALSE	42.26	100	100	0	0
>FADS1_PF_chr11:61856753-61856775:-	FALSE	80.53	98	100	2.5	1
>FADS1_PF_chr11:61856749-61856771:-	FALSE	65.58	100	100	0	0
>FADS1_PF_chr11:61856741-61856763:+	FALSE	32.75	99	100	1	1
>FADS1_PF_chr11:61856738-61856760:-	FALSE	42.31	99	100	1.4	1
>FADS1_PF_chr11:61856732-61856754:-	FALSE	26.71	37	99	4.3	98
>FADS1_PF_chr11:61856730-61856752:+	FALSE	17.01	94	100	3.8	3
>FADS1_PF_chr11:61856714-61856736:-	FALSE	19.33	96	100	2.2	3
>FADS1_PF_chr11:61856707-61856729:-	FALSE	19.33	93	100	2.7	5
>FADS1_PF_chr11:61856700-61856722:-	FALSE	19.33	78	100	2.8	19
>FADS1_PF_chr11:61856697-61856719:+	FALSE	19.33	81	100	2.7	14
>FADS1_PF_chr11:61856694-61856716:-	FALSE	19.33	57	97	6.9	37
>FADS1_PF_chr11:61856691-61856713:+	FALSE	19.33	78	100	4.3	15
>FADS1_PF_chr11:61856690-61856712:+	FALSE	19.33	68	98	6.7	22
>FADS1_PF_chr11:61856684-61856706:+	FALSE	19.33	82	100	2.7	15
>FADS1_PF_chr11:61856684-61856706:-	FALSE	19.33	75	99	5.5	17
>FADS1_PF_chr11:61856683-61856705:-	FALSE	19.33	90	100	2.3	7
>FADS1_PF_chr11:61856671-61856693:+	FALSE	19.33	82	98	7.4	10
>FADS1_PF_chr11:61856670-61856692:+	FALSE	19.33	82	99	5.5	10
>FADS1_PF_chr11:61856653-61856675:+	FALSE	19.33	83	100	3.9	11
>FADS1_PF_chr11:61856652-61856674:+	FALSE	19.33	73	99	6.2	19
>FADS1_PF_chr11:61856643-61856665:-	FALSE	19.33	88	100	2.7	8
>FADS1_PF_chr11:61856633-61856655:+	FALSE	19.33	70	97	7.2	18
>FADS1_PF_chr11:61856632-61856654:+	FALSE	19.33	58	50	20	32
>FADS1_PF_chr11:61856592-61856614:-	FALSE	58.38	97	100	1.3	3
>FADS1_PF_chr11:61856575-61856597:-	FALSE	32.37	95	100	2.8	2
>FADS1_PF_chr11:61856574-61856596:-	FALSE	65.67	92	100	4	5
>FADS1_PF_chr11:61856559-61856581:+	FALSE	80.98	95	100	2.7	3
>FADS1_PF_chr11:61856558-61856580:+	FALSE	12.07	93	100	1.7	6
>FADS1_PF_chr11:61856555-61856577:-	FALSE	56.21	88	100	4.2	8
>FADS1_PF_chr11:61856547-61856569:+	FALSE	33.46	79	100	2.5	17
>FADS1_PF_chr11:61856538-61856560:+	FALSE	14.29	77	98	7.1	14
>FADS1_PF_chr11:61856532-61856554:-	FALSE	41.77	77	93	10.4	13
>FADS1_PF_chr11:61856527-61856549:-	FALSE	23.73	87	100	3.7	9
>FADS1_PF_chr11:61856518-61856540:+	FALSE	12.31	87	100	3.2	8
>FADS1_PF_chr11:61856517-61856539:-	FALSE	20.04	87	100	2.7	8
>FADS1_PF_chr11:61856511-61856533:-	FALSE	39.69	97	100	2.3	2
>FADS1_PF_chr11:61856488-61856510:+	FALSE	26.89	88	100	2.6	10
>FADS1_PF_chr11:61856485-61856507:-	FALSE	17.02	96	100	2.7	2
>FADS1_PF_chr11:61856481-61856503:-	FALSE	24.53	86	99	6.4	7
>FADS1_PF_chr11:61856474-61856496:+	FALSE	33.2	85	99	6.4	9
>FADS1_PF_chr11:61856449-61856471:+	FALSE	17.17	67	98	5.4	22
>FADS1_PF_chr11:61856446-61856468:+	FALSE	33.64	85	100	3.3	9
>FADS1_PF_chr11:61856438-61856460:+	FALSE	49.83	79	99	6.5	12
>FADS1_PF_chr11:61856435-61856457:+	FALSE	25.21	63	50	20	21
>FADS1_PF_chr11:61856434-61856456:+	FALSE	23.8	94	100	1.8	5
>FADS1_PF_chr11:61856418-61856440:-	FALSE	12.93	80	99	5.7	9
>FADS1_PF_chr11:61856408-61856430:+	FALSE	11.46	68	99	6.7	23
>FADS1_PF_chr11:61856405-61856427:+	FALSE	46.65	81	100	3.3	12
>FADS1_PF_chr11:61856403-61856425:+	FALSE	23.47	78	100	2.7	21
>FADS1_PF_chr11:61856403-61856425:-	FALSE	28.74	91	100	3.6	5
>FADS1_PF_chr11:61856396-61856418:-	FALSE	22.22	83	100	2.5	12
>FADS1_PF_chr11:61856393-61856415:+	FALSE	14.64	83	99	6.7	7
>FADS1_PF_chr11:61856393-61856415:-	FALSE	23.41	67	100	4.6	30
>FADS1_PF_chr11:61856388-61856410:+	FALSE	13.1	67	96	8.3	23
>FADS1_PF_chr11:61856356-61856378:+	FALSE	16.51	54	98	7.2	48
>FADS1_PF_chr11:61856352-61856374:-	FALSE	13.75	89	100	4	5
>FADS1_PF_chr11:61856340-61856362:-	FALSE	45.38	96	100	1.9	3
>FADS1_PF_chr11:61856336-61856358:+	FALSE	20.81	92	100	2.7	5
>FADS1_PF_chr11:61856334-61856356:-	FALSE	31.89	97	100	1.4	2
>FADS1_PF_chr11:61856328-61856350:+	FALSE	15.52	100	100	0	0
>FADS1_PF_chr11:61856315-61856337:+	FALSE	25.62	67	99	6	24
>FADS1_PF_chr11:61856305-61856327:+	FALSE	17.69	78	98	7.2	14
>FADS1_PF_chr11:61856304-61856326:+	FALSE	13.64	88	100	2.5	8
>FADS1_PF_chr11:61856294-61856316:+	FALSE	10.8	75	98	7.2	13
>FADS1_PF_chr11:61856288-61856310:+	FALSE	20.34	77	100	3.2	18
>FADS1_PF_chr11:61856286-61856308:-	FALSE	42.06	76	99	5.4	17
>FADS1_PF_chr11:61856277-61856299:-	FALSE	18	87	100	3.1	10
>FADS1_PF_chr11:61856274-61856296:-	FALSE	16.53	86	99	5.9	7
>FADS1_PF_chr11:61856271-61856293:+	FALSE	19.33	87	100	5.1	8
>FADS1_PF_chr11:61856271-61856293:-	FALSE	19.33	86	97	8.3	6
>FADS1_PF_chr11:61856270-61856292:+	FALSE	16.95	81	100	2.7	15
>FADS1_PF_chr11:61856270-61856292:-	FALSE	19.33	88	100	3.7	8
>FADS1_PF_chr11:61856266-61856288:-	FALSE	19.33	73	93	10.4	16
>FADS1_PF_chr11:61856265-61856287:-	FALSE	19.33	81	100	4	16
>FADS1_PF_chr11:61856261-61856283:-	FALSE	19.33	65	99	6.4	31
>FADS1_PF_chr11:61856260-61856282:-	FALSE	19.33	44	49	20	55
>FADS1_PF_chr11:61856254-61856276:-	FALSE	19.33	59	93	7.7	27
>FADS1_PF_chr11:61856253-61856275:-	FALSE	19.33	56	97	7.7	33
>FADS1_PF_chr11:61856236-61856258:+	FALSE	15.39	100	100	0	0
>FADS1_PF_chr11:61856224-61856246:-	FALSE	21.82	82	100	4.6	11
>FADS1_PF_chr11:61856218-61856240:+	FALSE	22.97	82	100	3.4	12
>FADS1_PF_chr11:61856216-61856238:-	FALSE	25.65	89	100	2.4	8
>FADS1_PF_chr11:61856208-61856230:-	FALSE	57.42	99	100	1.4	1
>FADS1_PF_chr11:61856207-61856229:-	FALSE	30.07	90	100	1.6	8
>FADS1_PF_chr11:61856199-61856221:+	FALSE	19.15	69	50	20	13
>FADS1_PF_chr11:61856193-61856215:+	FALSE	28.3	79	100	3	16
>FADS1_PF_chr11:61856192-61856214:+	FALSE	18.51	84	100	5.4	9
>FADS1_PF_chr11:61856182-61856204:+	FALSE	46.84	94	100	2.4	4
>FADS1_PF_chr11:61856182-61856204:-	FALSE	17.61	98	100	1.2	2
>FADS1_PF_chr11:61856174-61856196:+	FALSE	24.21	91	100	3.7	5
>FADS1_PF_chr11:61856169-61856191:-	FALSE	29.11	84	100	2.6	11
>FADS1_PF_chr11:61856168-61856190:-	FALSE	13.13	90	100	1.9	8
>FADS1_PF_chr11:61856165-61856187:+	FALSE	16.41	80	99	4.8	12
>FADS1_PF_chr11:61856139-61856161:+	FALSE	26.09	79	100	3.9	13
>FADS1_PF_chr11:61856136-61856158:+	FALSE	63.34	87	100	5.2	9
>FADS1_PF_chr11:61856135-61856157:+	FALSE	12.99	81	99	6.3	12
>FADS1_PF_chr11:61856104-61856126:+	FALSE	47.06	77	100	3.7	18
>FADS1_PF_chr11:61856087-61856109:+	FALSE	13.8	59	97	6.7	31
>FADS1_PF_chr11:61856085-61856107:-	FALSE	35.2	83	100	2.6	12
>FADS1_PF_chr11:61856084-61856106:-	FALSE	76.95	82	100	3.3	13
>FADS1_PF_chr11:61856083-61856105:-	FALSE	27.82	79	100	3.4	16
>FADS1_PF_chr11:61856081-61856103:+	FALSE	25.19	80	100	3.7	13
>FADS1_PF_chr11:61856080-61856102:-	FALSE	18.86	75	97	7.4	15
>FADS1_PF_chr11:61856076-61856098:+	FALSE	31.44	72	88	12.2	17
>FADS1_PF_chr11:61856076-61856098:-	FALSE	18.34	66	98	6.4	21
>FADS1_PF_chr11:61856075-61856097:+	FALSE	13.17	65	58	18.4	20
>FADS1_PF_chr11:61856075-61856097:-	FALSE	22.66	57	99	5.5	36
>FADS1_PF_chr11:61856045-61856067:+	FALSE	19.33	98	100	1.3	2
>FADS1_PF_chr11:61856027-61856049:+	FALSE	19.33	57	92	10.4	36
>FADS1_PF_chr11:61856018-61856040:+	FALSE	19.33	82	99	6.2	10
>FADS1_PF_chr11:61856011-61856033:+	FALSE	19.33	96	100	1.6	3
>FADS1_PF_chr11:61855982-61856004:+	FALSE	16.82	79	100	2.7	16
>FADS1_PF_chr11:61855972-61855994:+	FALSE	21.01	66	99	4.6	30
>FADS1_PF_chr11:61855970-61855992:-	FALSE	21.2	49	98	7.4	47
>FADS1_PF_chr11:61855966-61855988:-	FALSE	19.86	74	100	3.4	19
>FADS1_PF_chr11:61855959-61855981:-	FALSE	11.49	96	100	1.5	3
>FADS1_PF_chr11:61855941-61855963:-	FALSE	34.09	73	93	10.4	16
>FADS1_PF_chr11:61855934-61855956:+	FALSE	29.42	52	100	3.3	64
>FADS1_PF_chr11:61855916-61855938:-	FALSE	11.2	97	100	1.7	2
>FADS1_PF_chr11:61855887-61855909:+	FALSE	11.06	81	98	7.1	13
>FADS1_PF_chr11:61855885-61855907:-	FALSE	15.42	98	100	1.6	1
>FADS1_PF_chr11:61855880-61855902:+	FALSE	34.33	95	100	1.8	4
>FADS1_PF_chr11:61855879-61855901:+	FALSE	37	93	100	2.7	4
>FADS1_PF_chr11:61855869-61855891:+	FALSE	50.75	82	100	4.2	9
>FADS1_PF_chr11:61855868-61855890:+	FALSE	15.15	95	100	1.5	4
>FADS1_PF_chr11:61855844-61855866:+	FALSE	18.3	94	100	1.5	5
>FADS1_PF_chr11:61855841-61855863:+	FALSE	72.06	93	100	2.7	4
>FADS1_PF_chr11:61855827-61855849:-	FALSE	12.27	79	50	20	6
>FADS1_PF_chr11:61855824-61855846:-	FALSE	46.65	93	100	1.9	6
>FADS1_PF_chr11:61855805-61855827:-	FALSE	19.33	87	100	2.8	9
>FADS1_PF_chr11:61855804-61855826:-	FALSE	19.33	86	100	3.8	11
>FADS1_PF_chr11:61855800-61855822:-	FALSE	19.33	62	100	3.6	31
>FADS1_PF_chr11:61855799-61855821:-	FALSE	19.33	63	96	7.7	29
>FADS1_PF_chr11:61855792-61855814:-	FALSE	19.33	74	100	5.2	19
>FADS1_PF_chr11:61855780-61855802:-	FALSE	19.33	74	50	20	12
>FADS1_PF_chr11:61855775-61855797:+	FALSE	19.33	87	100	3.7	9
>FADS1_PF_chr11:61855763-61855785:+	FALSE	19.33	73	99	5	19
>FADS1_PF_chr11:61855759-61855781:-	FALSE	19.33	89	100	3.9	8
>FADS1_PF_chr11:61855757-61855779:+	FALSE	19.33	78	52	19.7	7
>FADS1_PF_chr11:61855751-61855773:+	FALSE	19.33	81	100	5.4	13
>FADS1_PF_chr11:61855750-61855772:+	FALSE	19.33	87	100	1.8	10
>FADS1_PF_chr11:61855749-61855771:+	FALSE	19.33	79	99	6.4	10
>FADS1_PF_chr11:61855741-61855763:+	FALSE	36.01	97	100	1.5	2
>FADS1_PF_chr11:61855730-61855752:-	FALSE	59.12	71	100	2.5	29
>FADS1_PF_chr11:61855721-61855743:-	FALSE	19.02	72	100	4.3	21
>FADS1_PF_chr11:61855710-61855732:-	FALSE	89.65	85	100	2.4	11
>FADS1_PF_chr11:61855704-61855726:-	FALSE	26.56	64	50	20	23
>FADS1_PF_chr11:61855698-61855720:-	FALSE	14.48	56	98	5.9	40
>FADS1_PF_chr11:61855694-61855716:-	FALSE	10.93	63	97	7.7	24
>FADS1_PF_chr11:61855693-61855715:-	FALSE	20.47	76	100	3.9	19
>FADS1_PF_chr11:61855668-61855690:-	FALSE	12.4	61	98	6.9	32
>FADS1_PF_chr11:61855662-61855684:+	FALSE	16.84	65	99	5.7	23
>FADS1_PF_chr11:61855653-61855675:+	FALSE	48.82	96	100	2.6	2
>FADS1_PF_chr11:61855641-61855663:-	FALSE	30.56	100	100	0	0
>FADS1_PF_chr11:61855635-61855657:-	FALSE	11.87	91	100	3.4	6
>FADS1_PF_chr11:61855631-61855653:+	FALSE	12.8	91	100	3.2	6
>FADS1_PF_chr11:61855624-61855646:+	FALSE	14.56	99	100	1.2	1
>FADS1_PF_chr11:61855587-61855609:-	FALSE	15.31	87	100	3.1	8
>FADS1_PF_chr11:61855581-61855603:+	FALSE	55.06	67	97	7.7	23
>FADS1_PF_chr11:61855580-61855602:+	FALSE	22.1	72	99	5.5	22
>FADS1_PF_chr11:61855564-61855586:+	FALSE	36.66	84	100	2.7	13
>FADS1_PF_chr11:61855555-61855577:+	FALSE	41.47	85	100	4.1	10
>FADS1_PF_chr11:61855545-61855567:-	FALSE	22.99	81	98	7.4	10
>FADS1_PF_chr11:61855541-61855563:-	FALSE	43.36	77	99	5.2	13
>FADS1_PF_chr11:61855530-61855552:-	FALSE	16.67	97	100	2.5	2
>FADS1_PF_chr11:61855518-61855540:+	FALSE	27.66	81	100	2.5	14
>FADS1_PF_chr11:61855509-61855531:-	FALSE	32.29	93	100	1.8	6
>FADS1_PF_chr11:61855508-61855530:-	FALSE	43.23	95	100	1.7	4
>FADS1_PF_chr11:61855502-61855524:-	FALSE	11.64	77	100	4.3	15
>FADS1_PF_chr11:61855498-61855520:-	FALSE	24.32	61	99	6.2	31
>FADS1_PF_chr11:61855492-61855514:-	FALSE	19.38	76	96	8.6	10
>FADS1_PF_chr11:61855487-61855509:-	FALSE	14.19	73	98	6.5	16
>FADS1_PF_chr11:61855475-61855497:+	FALSE	44.64	89	100	2.3	8
>FADS1_PF_chr11:61855475-61855497:-	FALSE	53.45	100	100	0	0
>FADS1_PF_chr11:61855472-61855494:-	FALSE	19.34	86	100	1.8	11
>FADS1_PF_chr11:61855449-61855471:+	FALSE	13.23	90	100	2.2	7
>FADS1_PF_chr11:61855440-61855462:-	FALSE	38.01	97	100	1.4	3
>FADS1_PF_chr11:61855436-61855458:-	FALSE	34.8	70	98	7.1	20
>FADS1_PF_chr11:61855424-61855446:+	FALSE	11.2	94	100	3.3	3
>FADS1_PF_chr11:61855424-61855446:-	FALSE	26.38	98	100	1.7	1
>FADS1_PF_chr11:61855392-61855414:-	FALSE	14.26	98	100	1.8	1
>FADS1_PF_chr11:61855380-61855402:-	FALSE	34	99	100	1.1	1
>FADS1_PF_chr11:61855370-61855392:-	FALSE	11.16	73	98	7.4	17
>FADS1_PF_chr11:61855334-61855356:+	FALSE	23.51	81	99	6.9	12
>FADS1_PF_chr11:61855332-61855354:+	FALSE	23.61	77	99	6	14
>FADS1_PF_chr11:61855324-61855346:-	FALSE	15.56	79	99	6.7	14
>FADS1_PF_chr11:61855319-61855341:-	FALSE	34.25	89	100	2.4	8
>FADS1_PF_chr11:61855318-61855340:-	FALSE	42.87	79	100	4.3	15
>FADS1_PF_chr11:61855282-61855304:+	FALSE	28.06	83	100	3.9	12
>FADS1_PF_chr11:61855281-61855303:+	FALSE	14.09	78	100	3.7	17
>FADS1_PF_chr11:61855276-61855298:+	FALSE	38.11	93	100	1.6	6
>FADS1_PF_chr11:61855239-61855261:+	FALSE	11.31	76	100	2.7	24
>FADS1_PF_chr11:61855236-61855258:+	FALSE	44.98	98	100	1.7	1
>FADS1_PF_chr11:61855235-61855257:+	FALSE	16.84	93	100	1.6	5
>FADS1_PF_chr11:61855234-61855256:+	FALSE	30.04	99	100	1.3	1
>FADS1_PF_chr11:61855231-61855253:+	FALSE	23.11	68	100	3.9	29
>FADS1_PF_chr11:61855218-61855240:+	FALSE	12.93	76	100	5.1	22
>FADS1_PF_chr11:61855215-61855237:-	FALSE	16.52	90	100	2.6	7
>FADS1_PF_chr11:61855207-61855229:+	FALSE	10.56	89	93	10.4	2
>FADS1_PF_chr11:61855206-61855228:-	FALSE	11.34	75	99	5.9	18
>FADS1_PF_chr11:61855202-61855224:+	FALSE	41.86	94	100	1.9	4
>FADS1_PF_chr11:61855187-61855209:+	FALSE	12.43	97	100	1.6	2
>FADS1_PF_chr11:61855181-61855203:-	FALSE	68.43	96	100	1.5	3
>FADS1_PF_chr11:61855180-61855202:-	FALSE	26.65	85	97	8.6	7
>FADS1_PF_chr11:61855171-61855193:-	FALSE	23.52	85	100	3.3	10
>FADS1_PF_chr11:61855158-61855180:-	FALSE	26.16	68	100	4.8	24
>FADS1_PF_chr11:61855154-61855176:+	FALSE	20.19	61	49	20	21
>FADS1_PF_chr11:61855151-61855173:-	FALSE	35.63	54	96	7.7	36
>FADS1_PF_chr11:61855141-61855163:-	FALSE	23.57	72	97	8.3	17
>FADS1_PF_chr11:61855137-61855159:-	FALSE	11.52	85	100	3.2	10
>FADS1_PF_chr11:61855134-61855156:+	FALSE	16.03	97	100	1.5	3
>FADS1_PF_chr11:61855129-61855151:-	FALSE	63.02	96	100	1.6	3
>FADS1_PF_chr11:61855125-61855147:+	FALSE	30.65	83	100	3.1	12
>FADS1_PF_chr11:61855109-61855131:-	FALSE	13.91	90	100	2	7
>FADS1_PF_chr11:61855102-61855124:+	FALSE	52.69	82	100	3.1	14
>FADS1_PF_chr11:61855074-61855096:+	FALSE	12.17	89	100	2.6	7
>FADS1_PF_chr11:61855042-61855064:-	FALSE	35.08	96	100	1.7	3
>FADS1_PF_chr11:61855034-61855056:+	FALSE	15.76	83	100	2.6	13
>FADS1_PF_chr11:61855033-61855055:+	FALSE	18.27	92	100	1.8	7
>FADS1_PF_chr11:61855033-61855055:-	FALSE	15.1	69	50	20	14
>FADS1_PF_chr11:61855025-61855047:-	FALSE	18.75	72	97	8.6	22
>FADS1_PF_chr11:61855010-61855032:+	FALSE	25.62	95	100	1.7	3
>FADS1_PF_chr11:61855004-61855026:-	FALSE	18.49	96	100	1.8	3
>FADS1_PF_chr11:61855003-61855025:-	FALSE	53.38	97	100	1.6	2
>FADS1_PF_chr11:61854977-61854999:+	FALSE	43.62	87	100	2.7	9
>FADS1_PF_chr11:61854941-61854963:+	FALSE	66.33	95	100	1.7	4
>FADS1_PF_chr11:61854936-61854958:-	FALSE	32.42	84	100	3.9	8
>FADS1_PF_chr11:61854935-61854957:-	FALSE	32.96	95	100	1.5	4
>FADS1_PF_chr11:61854931-61854953:+	FALSE	26.28	98	100	1.7	1
>FADS1_PF_chr11:61854927-61854949:-	FALSE	44.05	88	100	2.7	7
>FADS1_PF_chr11:61854926-61854948:-	FALSE	15.52	89	100	4.5	6
>FADS1_PF_chr11:61854925-61854947:-	FALSE	67.64	92	100	1.7	6
>FADS1_PF_chr11:61854920-61854942:+	FALSE	43.87	96	100	1.5	4
>FADS1_PF_chr11:61854919-61854941:+	FALSE	19.04	81	100	3.9	14
>FADS1_PF_chr11:61854890-61854912:-	FALSE	19.81	53	49	20	34
>FADS1_PF_chr11:61854889-61854911:-	FALSE	22.64	69	99	5.7	24
>FADS1_PF_chr11:61854878-61854900:+	FALSE	17.39	78	100	3.4	15
>FADS1_PF_chr11:61854875-61854897:-	FALSE	10.74	60	50	20	26
>FADS1_PF_chr11:61854866-61854888:+	FALSE	51.26	87	100	4.8	8
>FADS1_PF_chr11:61854826-61854848:-	FALSE	15.37	91	100	2.3	5
>FADS1_PF_chr11:61854796-61854818:+	FALSE	61.11	88	100	3.4	8
>FADS1_PF_chr11:61854790-61854812:-	FALSE	19.33	92	99	6.5	2
>FADS1_PF_chr11:61854780-61854802:+	FALSE	13.06	88	98	7.2	5
>FADS1_PF_chr11:61854779-61854801:+	FALSE	10.98	98	100	1.3	2
>FADS1_PF_chr11:61854775-61854797:-	FALSE	18.16	81	100	2.4	14
>FADS1_PF_chr11:61854763-61854785:-	FALSE	16	68	100	4.3	25
>FADS1_PF_chr11:61854759-61854781:-	FALSE	14.38	66	99	5.2	30
>FADS1_PF_chr11:61854728-61854750:+	FALSE	58.67	69	100	5.2	23
>FADS1_PF_chr11:61854727-61854749:+	FALSE	14.62	64	100	2.9	34
>FADS1_PF_chr11:61854726-61854748:+	FALSE	16.29	75	99	5.2	16
>FADS1_PF_chr11:61854723-61854745:+	FALSE	12.76	69	100	5.4	27
>FADS1_PF_chr11:61854693-61854715:-	FALSE	26.35	67	100	3.4	30
>FADS1_PF_chr11:61854683-61854705:+	FALSE	54.39	74	100	3	23
>FADS1_PF_chr11:61854678-61854700:+	FALSE	83.6	79	97	7.7	8
>FADS1_PF_chr11:61854677-61854699:+	FALSE	19.08	92	100	2.1	6
>FADS1_PF_chr11:61854648-61854670:+	FALSE	78.34	100	100	0	0
>FADS1_PF_chr11:61854647-61854669:+	FALSE	15.55	81	99	6.5	12
>FADS1_PF_chr11:61854630-61854652:+	FALSE	19.27	90	99	6.2	4
>FADS1_PF_chr11:61854627-61854649:-	FALSE	12.82	94	100	1.7	4
>FADS1_PF_chr11:61854626-61854648:-	FALSE	12.48	95	100	1.5	4
>FADS1_PF_chr11:61854619-61854641:+	FALSE	33.18	86	100	4.3	8
>FADS1_PF_chr11:61854619-61854641:-	FALSE	26.79	97	100	1.6	2
>FADS1_PF_chr11:61854615-61854637:-	FALSE	21.37	92	100	2.7	5
>FADS1_PF_chr11:61854614-61854636:-	FALSE	14.6	76	98	7.4	13
>FADS1_PF_chr11:61854611-61854633:-	FALSE	18.33	63	100	2.5	38
>FADS1_PF_chr11:61854610-61854632:-	FALSE	32.66	48	96	6.4	48
>FADS1_PF_chr11:61854602-61854624:+	FALSE	21.63	63	58	18.4	26
>FADS1_PF_chr11:61854579-61854601:-	FALSE	20.07	92	100	2.7	5
>FADS1_PF_chr11:61854578-61854600:-	FALSE	69.36	92	100	1.9	6
>FADS1_PF_chr11:61854577-61854599:-	FALSE	46.04	88	100	2.8	9
>FADS1_PF_chr11:61854548-61854570:+	FALSE	13.6	76	58	18.4	8
>FADS1_PF_chr11:61854540-61854562:-	FALSE	48.38	60	98	6.2	40
>FADS1_PF_chr11:61854513-61854535:-	FALSE	63.03	100	100	0	0
>FADS1_PF_chr11:61854505-61854527:-	FALSE	28.11	90	100	4.3	6
>FADS1_PF_chr11:61854490-61854512:+	FALSE	38.13	87	99	5.5	6
>FADS1_PF_chr11:61854489-61854511:+	FALSE	11.8	95	100	1.6	4
>FADS1_PF_chr11:61854479-61854501:+	FALSE	21.27	80	100	4.2	13
>FADS1_PF_chr11:61854475-61854497:-	FALSE	23.93	78	100	4.2	17
>FADS1_PF_chr11:61854470-61854492:-	FALSE	19.52	81	99	6.4	10
>FADS1_PF_chr11:61854469-61854491:-	FALSE	31.49	80	99	6.9	13
>FADS1_PF_chr11:61854464-61854486:-	FALSE	19.33	75	100	3.9	16
>FADS1_PF_chr11:61854460-61854482:+	FALSE	19.33	98	100	1.1	2
>FADS1_PF_chr11:61854457-61854479:-	FALSE	19.33	98	100	1.9	1
>FADS1_PF_chr11:61854429-61854451:+	FALSE	19.33	75	100	3.1	22
>FADS1_PF_chr11:61854423-61854445:+	FALSE	19.33	60	49	20	20
>FADS1_PF_chr11:61854383-61854405:+	FALSE	19.33	85	100	2.7	12
>FADS1_PF_chr11:61854380-61854402:-	FALSE	19.33	90	100	1.6	8
>FADS1_PF_chr11:61854379-61854401:-	FALSE	19.33	64	99	5.2	29
>FADS1_PF_chr11:61854372-61854394:+	FALSE	19.33	88	100	3.9	6
>FADS1_PF_chr11:61854368-61854390:+	FALSE	19.33	88	100	1.9	10
>FADS1_PF_chr11:61854355-61854377:-	FALSE	19.33	95	100	2.5	3
>FADS1_PF_chr11:61854354-61854376:-	FALSE	19.33	91	100	2.9	6
>FADS1_PF_chr11:61854344-61854366:+	FALSE	19.33	99	100	1	1
>FADS1_PF_chr11:61854344-61854366:-	FALSE	19.33	100	100	0	0
>FADS1_PF_chr11:61854343-61854365:+	FALSE	19.33	100	100	0	0
>FADS1_PF_chr11:61854340-61854362:+	FALSE	19.33	100	100	0	0
>FADS1_PF_chr11:61854300-61854322:-	FALSE	19.33	37	97	7.7	94
>FADS1_PF_chr11:61854294-61854316:+	FALSE	19.33	60	100	3.8	38
>FADS1_PF_chr11:61854293-61854315:+	FALSE	19.33	58	99	4	41
>FADS1_PF_chr11:61854282-61854304:+	FALSE	19.33	80	99	6	12
>FADS1_PF_chr11:61854281-61854303:+	FALSE	22.16	91	100	2.4	6
>FADS1_PF_chr11:61854276-61854298:+	FALSE	28.39	80	100	3.3	13
>FADS1_PF_chr11:61854257-61854279:-	FALSE	13.26	88	93	10.4	4
>FADS1_PF_chr11:61854256-61854278:-	FALSE	10.8	93	100	4.3	2
>FADS1_PF_chr11:61854254-61854276:-	FALSE	48.38	94	100	1.8	5
>FADS1_PF_chr11:61854242-61854264:+	FALSE	17.19	89	100	5.4	6
>FADS1_PF_chr11:61854234-61854256:-	FALSE	15.49	81	100	4.6	13
>FADS1_PF_chr11:61854233-61854255:-	FALSE	10.41	82	98	7.7	9
>FADS1_PF_chr11:61854225-61854247:-	FALSE	23.04	71	50	20	13
>FADS1_PF_chr11:61854201-61854223:+	FALSE	41.75	82	100	2.7	13
>FADS1_PF_chr11:61854199-61854221:+	FALSE	16.59	56	34	20	20
>FADS1_PF_chr11:61854199-61854221:-	FALSE	46.76	38	48	20	54
>FADS1_PF_chr11:61854173-61854195:+	FALSE	43.92	63	98	5.7	28
>FADS1_PF_chr11:61854171-61854193:+	FALSE	36.63	59	96	8.6	31
>FADS1_PF_chr11:61854164-61854186:-	FALSE	76.45	47	92	6.7	35
>FADS1_PF_chr11:61854159-61854181:-	FALSE	23.02	66	78	12.2	19
>FADS1_PF_chr11:61854137-61854159:-	FALSE	23.22	83	100	3.9	10
>FADS1_PF_chr11:61854126-61854148:-	FALSE	38.55	63	100	4	31
>FADS1_PF_chr11:61854110-61854132:-	FALSE	26.28	56	99	5.4	40
>FADS1_PF_chr11:61854103-61854125:+	FALSE	15.14	71	52	19.7	12
>FADS1_PF_chr11:61854077-61854099:+	FALSE	24.78	97	100	1.7	2
>FADS1_PF_chr11:61854074-61854096:+	FALSE	15.52	90	99	6.2	4
>FADS1_PF_chr11:61854073-61854095:+	FALSE	35.85	84	100	2	12
>FADS1_PF_chr11:61854061-61854083:-	FALSE	46	63	100	4	31
>FADS1_PF_chr11:61854050-61854072:+	FALSE	25.15	95	100	1.5	4
>FADS1_PF_chr11:61854041-61854063:-	FALSE	12.41	89	100	5.2	6
>FADS1_PF_chr11:61854035-61854057:-	FALSE	61.07	80	100	2.4	17
>FADS1_PF_chr11:61854024-61854046:-	FALSE	22.66	59	99	5.4	37
>FADS1_PF_chr11:61854004-61854026:-	FALSE	16.04	61	98	5.7	31
>FADS1_PF_chr11:61854001-61854023:-	FALSE	31.23	70	99	4.2	17
>FADS1_PF_chr11:61853990-61854012:+	FALSE	27.25	91	100	2	6
>FADS1_PF_chr11:61853989-61854011:+	FALSE	14.15	64	99	5.4	20
>FADS1_PF_chr11:61853963-61853985:+	FALSE	68.02	83	100	2.7	14
>FADS1_PF_chr11:61853960-61853982:-	FALSE	11.59	96	100	1.5	3
>FADS1_PF_chr11:61853957-61853979:+	FALSE	19.96	85	100	1.9	12
>FADS1_PF_chr11:61853955-61853977:-	FALSE	17.83	89	100	3.4	7
>FADS1_PF_chr11:61853952-61853974:+	FALSE	10.9	92	100	1.7	6
>FADS1_PF_chr11:61853950-61853972:-	FALSE	13.82	72	100	2.8	24
>FADS1_PF_chr11:61853943-61853965:-	FALSE	34.43	88	100	4.6	6
>FADS1_PF_chr11:61853937-61853959:-	FALSE	10.39	77	100	4.3	15
>FADS1_PF_chr11:61853935-61853957:-	FALSE	45.08	57	99	5.7	38
>FADS1_PF_chr11:61853920-61853942:+	FALSE	21.85	85	100	5.2	8
>FADS1_PF_chr11:61853916-61853938:-	FALSE	10.61	71	99	5.2	23
>FADS1_PF_chr11:61853915-61853937:-	FALSE	22.84	72	100	3.7	21
>FADS1_PF_chr11:61853909-61853931:+	FALSE	11.61	84	100	2.5	12
>FADS1_PF_chr11:61853904-61853926:+	FALSE	28.64	80	100	2.8	16
>FADS1_PF_chr11:61853899-61853921:-	FALSE	11.35	84	100	3.1	10
>FADS1_PF_chr11:61853890-61853912:+	FALSE	23.94	72	100	3	24
>FADS1_PF_chr11:61853883-61853905:-	FALSE	44.9	74	88	12.1	15
>FADS1_PF_chr11:61853872-61853894:-	FALSE	53.95	84	99	5.8	9
>FADS1_PF_chr11:61853852-61853874:-	FALSE	50.28	100	100	0	0
>FADS1_PF_chr11:61853849-61853871:+	FALSE	33.35	87	88	12.2	3
>FADS1_PF_chr11:61853848-61853870:+	FALSE	48.46	82	58	18.4	4
>FADS1_PF_chr11:61853845-61853867:-	FALSE	11.93	96	100	1.7	3
>FADS1_PF_chr11:61853842-61853864:-	FALSE	21.59	81	100	2.7	12
>FADS1_PF_chr11:61853841-61853863:-	FALSE	17.69	76	100	2.7	19
>FADS1_PF_chr11:61853839-61853861:+	FALSE	12.5	82	99	5.9	10
>FADS1_PF_chr11:61853804-61853826:+	FALSE	20.07	75	99	4.8	16
>FADS1_PF_chr11:61853793-61853815:+	FALSE	86.57	79	100	3.2	16
>FADS1_PF_chr11:61853776-61853798:-	FALSE	13.47	63	57	18.4	16
>FADS1_PF_chr11:61853773-61853795:-	FALSE	63.97	75	85	12.2	7
>FADS1_PF_chr11:61853755-61853777:-	FALSE	11.98	90	100	2.5	6
>FADS1_PF_chr11:61853745-61853767:-	FALSE	26.79	70	99	5.5	23
>FADS1_PF_chr11:61853742-61853764:+	FALSE	22.09	69	100	2.3	30
>FADS1_PF_chr11:61853740-61853762:-	FALSE	18.56	66	93	10.4	21
>FADS1_PF_chr11:61853727-61853749:-	FALSE	11.86	83	100	4.6	10
>FADS1_PF_chr11:61853716-61853738:-	FALSE	21.35	94	100	2.2	4
>FADS1_PF_chr11:61853712-61853734:-	FALSE	36.81	90	100	2.4	7
>FADS1_PF_chr11:61853703-61853725:+	FALSE	16.99	99	100	1.1	1
>FADS1_PF_chr11:61853693-61853715:-	FALSE	30.37	94	100	2.4	4
>FADS1_PF_chr11:61853688-61853710:-	FALSE	18.56	95	100	1.6	4
>FADS1_PF_chr11:61853687-61853709:-	FALSE	10.52	93	100	4.2	3
>FADS1_PF_chr11:61853684-61853706:-	FALSE	12.9	84	100	3.1	11
>FADS1_PF_chr11:61853679-61853701:+	FALSE	12.21	82	99	5.4	7
>FADS1_PF_chr11:61853664-61853686:-	FALSE	11.39	93	100	2.5	5
>FADS1_PF_chr11:61853655-61853677:+	FALSE	13.76	94	100	2.1	3
>FADS1_PF_chr11:61853649-61853671:-	FALSE	21.88	89	100	2.7	7
>FADS1_PF_chr11:61853637-61853659:-	FALSE	57.12	72	100	2.7	25
>FADS1_PF_chr11:61853622-61853644:+	FALSE	10.16	94	100	3.8	3
>FADS1_PF_chr11:61853608-61853630:-	FALSE	47.74	62	97	6.5	27
>FADS1_PF_chr11:61853605-61853627:-	FALSE	11.1	65	99	5.5	30
>FADS1_PF_chr11:61853593-61853615:-	FALSE	26.12	95	100	2.6	3
>FADS1_PF_chr11:61853592-61853614:-	FALSE	14.36	92	100	2	5
>FADS1_PF_chr11:61853562-61853584:-	FALSE	81.91	95	100	3.1	3
>FADS1_PF_chr11:61853547-61853569:+	FALSE	45.58	89	100	3.9	5
>FADS1_PF_chr11:61853532-61853554:-	FALSE	17.86	95	100	1.7	4
>FADS1_PF_chr11:61853530-61853552:+	FALSE	54.39	93	100	2.5	3
>FADS1_PF_chr11:61853529-61853551:+	FALSE	21.41	94	100	2.3	4
>FADS1_PF_chr11:61853528-61853550:+	FALSE	10.92	99	100	1.1	1
>FADS1_PF_chr11:61853525-61853547:-	FALSE	20.32	99	100	1.2	1
>FADS1_PF_chr11:61853514-61853536:+	FALSE	28.86	98	100	1.6	1
>FADS1_PF_chr11:61853500-61853522:-	FALSE	22.16	63	99	3.6	27
>FADS1_PF_chr11:61853498-61853520:-	FALSE	54.53	85	99	6.4	7
>FADS1_PF_chr11:61853493-61853515:+	FALSE	33.74	85	100	2.7	9
>FADS1_PF_chr11:61853492-61853514:+	FALSE	47.51	86	100	2.7	10
>FADS1_PF_chr11:61853491-61853513:+	FALSE	46.56	100	100	0	0
>FADS1_PF_chr11:61853490-61853512:+	FALSE	14.23	91	100	1.7	7
>FADS1_PF_chr11:61853471-61853493:-	FALSE	19.2	64	96	7.1	24
>FADS1_PF_chr11:61853442-61853464:+	FALSE	19.33	94	100	2.5	3
>FADS1_PF_chr11:61853433-61853455:+	FALSE	19.33	84	88	12.2	5
>FADS1_PF_chr11:61853406-61853428:+	FALSE	19.33	75	99	5.4	14
>FADS1_PF_chr11:61853405-61853427:+	FALSE	19.33	75	92	10.4	12
>FADS1_PF_chr11:61853389-61853411:-	FALSE	19.33	67	98	6.7	25
>FADS1_PF_chr11:61853388-61853410:+	FALSE	19.33	78	100	2.9	19
>FADS1_PF_chr11:61853387-61853409:+	FALSE	19.33	70	99	5.2	18
>FADS1_PF_chr11:61853331-61853353:-	FALSE	31.62	27	88	11.1	153
>FADS1_PF_chr11:61852865-61852887:+	FALSE	19.33	69	97	8.6	21
>FADS1_PF_chr11:61852862-61852884:+	FALSE	19.33	95	100	2.8	3
>FADS1_PF_chr11:61852852-61852874:+	FALSE	19.33	84	100	3.7	10
>FADS1_PF_chr11:61852844-61852866:-	FALSE	19.33	46	96	6	49
>FADS1_PF_chr11:61852825-61852847:-	FALSE	19.33	96	100	1.5	3
>FADS1_PF_chr11:61852808-61852830:+	FALSE	19.33	83	100	4	12
>FADS1_PF_chr11:61852807-61852829:+	FALSE	19.33	58	91	10.4	29
>FADS1_PF_chr11:61852785-61852807:+	FALSE	19.33	89	100	2.6	7
>FADS1_PF_chr11:61852771-61852793:-	FALSE	19.33	93	98	7.1	2
>FADS1_PF_chr11:61852761-61852783:-	FALSE	19.33	96	100	1.5	3
>FADS1_PF_chr11:61852760-61852782:-	FALSE	19.33	97	100	1.5	2
>FADS1_PF_chr11:61852733-61852755:-	FALSE	19.33	78	100	3.5	18
>FADS1_PF_chr11:61852729-61852751:-	FALSE	19.33	86	99	6.2	8
>FADS1_PF_chr11:61852722-61852744:+	FALSE	19.33	97	100	1.5	2
>FADS1_PF_chr11:61852721-61852743:+	FALSE	19.33	74	50	20	9
>FADS1_PF_chr11:61852706-61852728:+	FALSE	19.33	67	90	11.1	13
>FADS1_PF_chr11:61852661-61852683:+	FALSE	19.33	79	100	1.8	23
>FADS1_PF_chr11:61852660-61852682:+	FALSE	19.33	88	100	4	6
>FADS1_PF_chr11:61852659-61852681:+	FALSE	19.33	86	100	2.7	11
>FADS1_PF_chr11:61852653-61852675:-	FALSE	19.33	96	100	2.4	2
>FADS1_PF_chr11:61852652-61852674:+	FALSE	19.33	91	100	2.7	5
>FADS1_PF_chr11:61852642-61852664:+	FALSE	19.33	91	100	1.7	8
>FADS1_PF_chr11:61852641-61852663:+	FALSE	19.33	91	100	1.8	6
>FADS1_PF_chr11:61852626-61852648:+	FALSE	19.33	82	99	6.5	12
>FADS1_PF_chr11:61852623-61852645:+	FALSE	19.33	84	100	2.6	10
>FADS1_PF_chr11:61852612-61852634:-	FALSE	19.33	64	97	7.2	24
>FADS1_PF_chr11:61852568-61852590:+	FALSE	48.82	72	98	5.9	17
>FADS1_PF_chr11:61852559-61852581:-	FALSE	14.1	80	100	5.2	14
>FADS1_PF_chr11:61852555-61852577:-	FALSE	32.64	84	100	1.8	13
>FADS1_PF_chr11:61852554-61852576:-	FALSE	22.94	80	98	7.2	14
>FADS1_PF_chr11:61852363-61852385:-	FALSE	19.33	34	92	6.3	48
>FADS1_PF_chr11:61852301-61852323:-	FALSE	19.33	41	94	8.3	67
>FADS1_PF_chr11:61852298-61852320:+	FALSE	19.33	88	100	2.3	7
>FADS1_PF_chr11:61852237-61852259:-	FALSE	39.52	14	33	100	177
>FADS1_PF_chr11:61852232-61852254:-	FALSE	14.8	66	90	8.3	9
>FADS1_PF_chr11:61852207-61852229:+	FALSE	17.5	100	100	0	0
>FADS1_PF_chr11:61852205-61852227:+	FALSE	33.3	100	100	0	0
>FADS1_PF_chr11:61852194-61852216:-	FALSE	23.69	82	100	4.8	11
>FADS1_PF_chr11:61852192-61852214:+	FALSE	22.85	88	100	1.8	9
>FADS1_PF_chr11:61852154-61852176:-	FALSE	57.09	93	100	2.5	4
>FADS1_PF_chr11:61852151-61852173:+	FALSE	21.08	93	100	2.5	5
>FADS1_PF_chr11:61852151-61852173:-	FALSE	23.43	97	100	1.5	2
>FADS1_PF_chr11:61852150-61852172:+	FALSE	17.64	99	100	1.1	1
>FADS1_PF_chr11:61852149-61852171:+	FALSE	11.98	92	100	2.2	6
>FADS1_PF_chr11:61852145-61852167:-	FALSE	36.99	94	100	1.6	5
>FADS1_PF_chr11:61852139-61852161:+	FALSE	17.29	86	100	3.1	9
>FADS1_PF_chr11:61852128-61852150:+	FALSE	10.26	66	98	7.1	22
>FADS1_PF_chr11:61852110-61852132:-	FALSE	29.2	64	98	6	25
>FADS1_PF_chr11:61852109-61852131:+	FALSE	10.49	54	96	6.9	40
>FADS1_PF_chr11:61852104-61852126:+	FALSE	28.87	78	100	4	17
>FADS1_PF_chr11:61852093-61852115:+	FALSE	26.54	65	78	12.2	16
>FADS1_PF_chr11:61852070-61852092:+	FALSE	21.67	79	99	6.4	12
>FADS1_PF_chr11:61852061-61852083:-	FALSE	10.16	83	100	3.4	14
>FADS1_PF_chr11:61852059-61852081:-	FALSE	38.45	87	100	5.2	8
>FADS1_PF_chr11:61852047-61852069:+	FALSE	26.3	97	100	1.7	2
>FADS1_PF_chr11:61852021-61852043:+	FALSE	15.29	71	98	5.7	16
>FADS1_PF_chr11:61852021-61852043:-	FALSE	56.94	79	98	7.2	13
>FADS1_PF_chr11:61851998-61852020:+	FALSE	40.54	93	100	4	4
>FADS1_PF_chr11:61851990-61852012:-	FALSE	21.52	91	100	1.8	6
>FADS1_PF_chr11:61851987-61852009:+	FALSE	24.3	93	100	1.7	6
>FADS1_PF_chr11:61851975-61851997:+	FALSE	19.57	76	99	5.7	15
>FADS1_PF_chr11:61851853-61851875:-	FALSE	11.67	86	100	3.6	10
>FADS1_PF_chr11:61851838-61851860:+	FALSE	53.09	86	100	3.7	10
>FADS1_PF_chr11:61851818-61851840:-	FALSE	55.78	76	99	5.7	18
>FADS1_PF_chr11:61851811-61851833:-	FALSE	19.65	56	93	9.8	38
>FADS1_PF_chr11:61851800-61851822:-	FALSE	53.88	86	100	2.8	9
>FADS1_PF_chr11:61851775-61851797:+	FALSE	44.64	99	100	1.4	1
>FADS1_PF_chr11:61851774-61851796:+	FALSE	57.61	100	100	0	0
>FADS1_PF_chr11:61851769-61851791:-	FALSE	24.48	84	100	2.7	9
>FADS1_PF_chr11:61851768-61851790:-	FALSE	10.56	53	90	10.4	40
>FADS1_PF_chr11:61851758-61851780:-	FALSE	32.45	96	100	2.7	2
>FADS1_PF_chr11:61851757-61851779:+	FALSE	16.22	91	100	2.3	7
>FADS1_PF_chr11:61851753-61851775:-	FALSE	16.52	79	99	5.4	12
>FADS1_PF_chr11:61851743-61851765:+	FALSE	61.21	87	100	1.8	10
>FADS1_PF_chr11:61851715-61851737:-	FALSE	37.59	89	100	3.7	6
>FADS1_PF_chr11:61851713-61851735:+	FALSE	27.05	87	99	5.5	7
>FADS1_PF_chr11:61851711-61851733:-	FALSE	65.55	78	93	10.4	12
>FADS1_PF_chr11:61851698-61851720:+	FALSE	23.89	96	100	1.6	3
>FADS1_PF_chr11:61851692-61851714:+	FALSE	11.3	85	99	5.7	7
>FADS1_PF_chr11:61851689-61851711:-	FALSE	21.68	82	100	2.5	14
>FADS1_PF_chr11:61851685-61851707:+	FALSE	21.11	75	98	7.4	16
>FADS1_PF_chr11:61851685-61851707:-	FALSE	12.83	73	99	5.2	21
>FADS1_PF_chr11:61851652-61851674:+	FALSE	25.41	75	100	4.6	17
>FADS1_PF_chr11:61851634-61851656:+	FALSE	11.5	80	99	5.2	11
>FADS1_PF_chr11:61851626-61851648:+	FALSE	44.17	58	96	7.1	34
>FADS1_PF_chr11:61851590-61851612:+	FALSE	28.14	80	99	5.7	10
>FADS1_PF_chr11:61851581-61851603:+	FALSE	44.9	81	100	3.5	12
>FADS1_PF_chr11:61851580-61851602:+	FALSE	28.38	77	99	5.7	15
>FADS1_PF_chr11:61851575-61851597:-	FALSE	12.75	97	100	1.9	2
>FADS1_PF_chr11:61851574-61851596:-	FALSE	73.58	92	100	1.9	6
>FADS1_PF_chr11:61851562-61851584:-	FALSE	25.23	80	99	6	11
>FADS1_PF_chr11:61851559-61851581:-	FALSE	51.98	76	100	5.4	16
>FADS1_PF_chr11:61851557-61851579:+	FALSE	17.01	85	100	1.8	12
>FADS1_PF_chr11:61851536-61851558:+	FALSE	31.26	90	100	2.1	7
>FADS1_PF_chr11:61851531-61851553:-	FALSE	12.75	94	100	3.6	3
>FADS1_PF_chr11:61851530-61851552:+	FALSE	12.59	96	100	1.3	3
>FADS1_PF_chr11:61851520-61851542:+	FALSE	14.66	87	100	2.7	9
>FADS1_PF_chr11:61851518-61851540:-	FALSE	22.54	92	100	1.7	7
>FADS1_PF_chr11:61851510-61851532:-	FALSE	41.36	92	100	3.9	4
>FADS1_PF_chr11:61851482-61851504:+	FALSE	17.27	75	82	13.7	14
>FADS1_PF_chr11:61851477-61851499:+	FALSE	25.06	79	100	4.3	14
>FADS1_PF_chr11:61851475-61851497:-	FALSE	33.72	81	100	4.2	14
>FADS1_PF_chr11:61851473-61851495:-	FALSE	28.66	96	100	1.9	3
>FADS1_PF_chr11:61851472-61851494:+	FALSE	24.84	96	100	1.7	3
>FADS1_PF_chr11:61851471-61851493:+	FALSE	10.19	91	100	2.3	7
>FADS1_PF_chr11:61851453-61851475:-	FALSE	94.41	96	100	2	3
>FADS1_PF_chr11:61851446-61851468:+	FALSE	13.61	96	100	1.6	3
>FADS1_PF_chr11:61851441-61851463:-	FALSE	17.44	79	99	5.4	13
>FADS1_PF_chr11:61851436-61851458:+	FALSE	77.25	98	100	1.9	1
>FADS1_PF_chr11:61851414-61851436:+	FALSE	13.36	100	100	0	0
>FADS1_PF_chr11:61851407-61851429:+	FALSE	77.1	81	100	3.6	14
>FADS1_PF_chr11:61851383-61851405:+	FALSE	21.1	66	100	4.3	33
>FADS1_PF_chr11:61851375-61851397:+	FALSE	12.7	48	48	20	37
>FADS1_PF_chr11:61851372-61851394:+	FALSE	13.17	66	100	4.1	28
>FADS1_PF_chr11:61851371-61851393:+	FALSE	29.24	72	100	3.2	21
>FADS1_PF_chr11:61851349-61851371:-	FALSE	10.9	87	100	3.9	9
>FADS1_PF_chr11:61851347-61851369:-	FALSE	43.7	96	100	1.5	3
>FADS1_PF_chr11:61851346-61851368:-	FALSE	34.56	99	100	1.4	1
>FADS1_PF_chr11:61851331-61851353:-	FALSE	24.45	94	100	1.3	5
>FADS1_PF_chr11:61851326-61851348:-	FALSE	13.51	96	100	1.7	3
>FADS1_PF_chr11:61851321-61851343:-	FALSE	37.01	61	99	5.8	40
>FADS1_PF_chr11:61851286-61851308:+	FALSE	46.83	99	100	1.1	1
>FADS1_PF_chr11:61851266-61851288:-	FALSE	23.72	81	100	3.8	14
>FADS1_PF_chr11:61851224-61851246:-	FALSE	42.83	80	100	3.2	14
>FADS1_PF_chr11:61851213-61851235:-	FALSE	79.99	79	98	7.2	13
>FADS1_PF_chr11:61851197-61851219:+	FALSE	18.44	98	100	1.2	2
>FADS1_PF_chr11:61851175-61851197:+	FALSE	55.52	93	99	5.5	3
>FADS1_PF_chr11:61851156-61851178:+	FALSE	18.18	77	100	3.8	14
>FADS1_PF_chr11:61851156-61851178:-	FALSE	41.85	90	100	1.7	8
>FADS1_PF_chr11:61851155-61851177:-	FALSE	67.22	87	100	2.5	10
>FADS1_PF_chr11:61851149-61851171:+	FALSE	18.94	96	100	1.6	3
>FADS1_PF_chr11:61851147-61851169:+	FALSE	36.64	91	100	1.7	6
>FADS1_PF_chr11:61851107-61851129:-	FALSE	19.51	90	100	3.7	5
>FADS1_PF_chr11:61851101-61851123:+	FALSE	21.29	87	99	6.9	6
>FADS1_PF_chr11:61851066-61851088:-	FALSE	13.58	88	100	2.6	11
>FADS1_PF_chr11:61851056-61851078:-	FALSE	29.76	85	100	4.6	10
>FADS1_PF_chr11:61851055-61851077:+	FALSE	16.4	72	99	4.6	22
>FADS1_PF_chr11:61851034-61851056:-	FALSE	23.41	87	100	2.7	8
>FADS1_PF_chr11:61851030-61851052:+	FALSE	43.24	90	100	2	8
>FADS1_PF_chr11:61851029-61851051:+	FALSE	26.77	90	99	5.7	4
>FADS1_PF_chr11:61851012-61851034:-	FALSE	55.42	73	100	4.2	27
>FADS1_PF_chr11:61851008-61851030:+	FALSE	29.28	83	100	3.9	13
>FADS1_PF_chr11:61850993-61851015:-	FALSE	12.82	100	100	0	0
>FADS1_PF_chr11:61850982-61851004:+	FALSE	18.61	100	100	0	0
>FADS1_PF_chr11:61850970-61850992:+	FALSE	10.8	84	100	5.4	9
>FADS1_PF_chr11:61850953-61850975:+	FALSE	53.83	92	100	1.7	6
>FADS1_PF_chr11:61850948-61850970:-	FALSE	32.16	94	100	2.4	4
>FADS1_PF_chr11:61850947-61850969:-	FALSE	33.31	91	100	2	8
>FADS1_PF_chr11:61850944-61850966:-	FALSE	20.85	97	100	1.4	3
>FADS1_PF_chr11:61850926-61850948:-	FALSE	67.94	72	100	4.3	21
>FADS1_PF_chr11:61850925-61850947:-	FALSE	54.97	78	100	3.8	17
>FADS1_PF_chr11:61850905-61850927:-	FALSE	60.94	92	100	2.6	4
>FADS1_PF_chr11:61850880-61850902:+	FALSE	10.76	77	100	2.8	17
>FADS1_PF_chr11:61850869-61850891:+	FALSE	75.58	90	100	3	8
>FADS1_PF_chr11:61850860-61850882:-	FALSE	43.38	100	100	0	0
>FADS1_PF_chr11:61850843-61850865:+	FALSE	15.75	100	100	0	0
>FADS1_PF_chr11:61850814-61850836:-	FALSE	48.1	98	100	1.3	2
>FADS1_PF_chr11:61850808-61850830:+	FALSE	48.55	85	100	4.5	9
>FADS1_PF_chr11:61850806-61850828:-	FALSE	12.27	88	100	2.5	7
>FADS1_PF_chr11:61850764-61850786:-	FALSE	32.72	71	50	20	12
>FADS1_PF_chr11:61850758-61850780:+	FALSE	47.02	70	98	7.2	21
>FADS1_PF_chr11:61850731-61850753:+	FALSE	13.96	85	100	3.1	10
>FADS1_PF_chr11:61850727-61850749:-	FALSE	42.83	77	100	4.8	16
>FADS1_PF_chr11:61850624-61850646:+	FALSE	11.23	95	100	1.7	4
>FADS1_PF_chr11:61850576-61850598:-	FALSE	14.23	97	100	1.5	2
>FADS1_PF_chr11:61850573-61850595:-	FALSE	11.87	97	100	1.6	2
>FADS1_PF_chr11:61850571-61850593:-	FALSE	26.1	93	100	3.7	4
>FADS1_PF_chr11:61850547-61850569:-	FALSE	11.75	59	47	20	18
>FADS1_PF_chr11:61850542-61850564:-	FALSE	10.16	56	100	4	44
>FADS1_PF_chr11:61850188-61850210:-	FALSE	40.9	73	100	3.6	20
>FADS1_PF_chr11:61850164-61850186:+	FALSE	15.81	88	100	3.2	6
>FADS1_PF_chr11:61850149-61850171:-	FALSE	20.8	60	99	6.5	36
>FADS1_PF_chr11:61850142-61850164:-	FALSE	13.02	87	100	3	7
>FADS1_PF_chr11:61850141-61850163:-	FALSE	20.83	81	100	3.4	13
>FADS1_PF_chr11:61850134-61850156:+	FALSE	22.4	98	100	1.1	2
>FADS1_PF_chr11:61850113-61850135:-	FALSE	53.86	92	100	2.6	6
>FADS1_PF_chr11:61850112-61850134:-	FALSE	14.26	92	100	2.6	5
>FADS1_PF_chr11:61850111-61850133:-	FALSE	35.73	88	99	5.7	4
>FADS1_PF_chr11:61850110-61850132:+	FALSE	11.13	96	100	2.2	2
>FADS1_PF_chr11:61850110-61850132:-	FALSE	33.02	90	99	6.2	4
>FADS1_PF_chr11:61850105-61850127:-	FALSE	23.73	94	100	1.5	5
>FADS1_PF_chr11:61850087-61850109:-	FALSE	66.99	97	100	1.6	2
>FADS1_PF_chr11:61850065-61850087:-	FALSE	17.62	56	97	5.9	32
>FADS1_PF_chr11:61850000-61850022:-	FALSE	19.33	92	99	6.3	2
>FADS1_PF_chr11:61849997-61850019:+	FALSE	19.33	97	100	2.4	2
>FADS1_PF_chr11:61849996-61850018:+	FALSE	19.33	100	100	0	0
>FADS1_PF_chr11:61849990-61850012:-	FALSE	19.33	2	31	20	2000
>FADS1_PF_chr11:61849953-61849975:-	FALSE	19.33	72	97	8.6	18
>FADS1_PF_chr11:61849946-61849968:+	FALSE	19.33	100	100	0	0
>FADS1_PF_chr11:61849918-61849940:+	FALSE	19.33	61	98	6	22
>FADS1_PF_chr11:61849917-61849939:+	FALSE	19.33	5	32	19.7	1206
>FADS1_PF_chr11:61849914-61849936:-	FALSE	19.33	100	100	0	0
>FADS1_PF_chr11:61849913-61849935:-	FALSE	19.33	82	99	3.9	7
>FADS1_PF_chr11:61849907-61849929:+	FALSE	19.33	87	97	8.3	5
>FADS1_PF_chr11:61849904-61849926:+	FALSE	19.33	82	98	5.5	9
>FADS1_PF_chr11:61849903-61849925:+	FALSE	19.33	97	100	2.6	1
>FADS1_PF_chr11:61849902-61849924:+	FALSE	19.33	74	99	5.5	14
>FADS1_PF_chr11:61849889-61849911:+	FALSE	19.33	25	43	18.4	63
>FADS1_PF_chr11:61849740-61849762:+	FALSE	13.07	21	32	100	71
>FADS1_PF_chr11:61849737-61849759:+	FALSE	12.67	69	99	5.2	22
>FADS1_PF_chr11:61849657-61849679:-	FALSE	19.33	74	100	3.7	26
>FADS1_PF_chr11:61849644-61849666:-	FALSE	39.96	97	100	1.5	2
>FADS1_PF_chr11:61849622-61849644:-	FALSE	37.39	83	100	2.5	12
>FADS1_PF_chr11:61849619-61849641:-	FALSE	34.11	79	99	5.7	14
>FADS1_PF_chr11:61849561-61849583:-	FALSE	19.33	15	46	20	292
>FADS1_PF_chr11:61849499-61849521:-	FALSE	19.33	97	100	2.9	1
>FADS1_PF_chr11:61849498-61849520:-	FALSE	19.33	75	50	20	8
>FADS1_PF_chr11:61849497-61849519:+	FALSE	19.33	78	99	5.4	15
>FADS1_PF_chr11:61849494-61849516:+	FALSE	19.33	35	46	100	31
>FADS1_PF_chr11:61849460-61849482:+	FALSE	19.33	52	99	5.2	50
>FADS1_PF_chr11:61849460-61849482:-	FALSE	19.33	100	100	0	0
>FADS1_PF_chr11:61849457-61849479:+	FALSE	19.33	93	100	3.3	4
>FADS1_PF_chr11:61849456-61849478:+	FALSE	19.33	92	100	3.9	4
>FADS1_PF_chr11:61849455-61849477:+	FALSE	19.33	96	100	1.5	3
>FADS1_PF_chr11:61849423-61849445:+	FALSE	19.33	52	97	5.7	40
>FADS1_PF_chr11:61849369-61849391:+	FALSE	13.9	87	100	4.6	7
>FADS1_PF_chr11:61849368-61849390:+	FALSE	44.6	76	100	5	14
>FADS1_PF_chr11:61849311-61849333:+	FALSE	41.49	68	99	6.2	24
>FADS1_PF_chr11:61849279-61849301:-	FALSE	39.01	56	98	6.7	37
>FADS1_PF_chr11:61849263-61849285:-	FALSE	14.77	60	58	18.4	30
>FADS1_PF_chr11:61849257-61849279:-	FALSE	19.33	69	99	5.7	21
>FADS1_PF_chr11:61849241-61849263:-	FALSE	19.33	94	100	1.8	4
>FADS1_PF_chr11:61849236-61849258:-	FALSE	19.33	95	100	1.9	4
>FADS1_PF_chr11:61849235-61849257:-	FALSE	19.33	97	100	1.1	3
>FADS1_PF_chr11:61849234-61849256:+	FALSE	19.33	88	99	6.2	4
>FADS1_PF_chr11:61849234-61849256:-	FALSE	19.33	82	100	5.2	10
>FADS1_PF_chr11:61849225-61849247:+	FALSE	19.33	78	99	5.7	10
>FADS1_PF_chr11:61849218-61849240:-	FALSE	19.33	93	100	1.8	5
>FADS1_PF_chr11:61849211-61849233:+	FALSE	19.33	90	100	1.8	8
>FADS1_PF_chr11:61849206-61849228:+	FALSE	19.33	95	100	3.7	2
>FADS1_PF_chr11:61849205-61849227:+	FALSE	19.33	97	100	2	2
>FADS1_PF_chr11:61849195-61849217:+	FALSE	19.33	95	100	1.7	4
>FADS1_PF_chr11:61849193-61849215:-	FALSE	19.33	89	100	2.7	6
>FADS1_PF_chr11:61849189-61849211:-	FALSE	19.33	100	100	0	0
>FADS1_PF_chr11:61849188-61849210:-	FALSE	19.33	100	100	0	0
>FADS1_PF_chr11:61849180-61849202:-	FALSE	19.33	34	78	10.4	77
>FADS1_PF_chr11:61849054-61849076:-	FALSE	19.33	25	32	100	26
>FADS1_PF_chr11:61849014-61849036:+	FALSE	19.33	10	31	100	229
>FADS1_PF_chr11:61848868-61848890:+	FALSE	19.33	96	100	2.5	2
>FADS1_PF_chr11:61848867-61848889:+	FALSE	19.33	96	100	2.3	2
>FADS1_PF_chr11:61848855-61848877:+	FALSE	19.33	85	100	2.5	11
>FADS1_PF_chr11:61848851-61848873:+	FALSE	19.33	88	100	2.5	9
>FADS1_PF_chr11:61848841-61848863:-	FALSE	19.33	82	100	3.3	12
>FADS1_PF_chr11:61848840-61848862:+	FALSE	19.33	73	98	7.2	18
>FADS1_PF_chr11:61848828-61848850:-	FALSE	19.33	87	99	5.5	7
>FADS1_PF_chr11:61848825-61848847:+	FALSE	19.33	98	100	1.7	1
>FADS1_PF_chr11:61848811-61848833:-	FALSE	19.33	96	100	3.5	2
>FADS1_PF_chr11:61848804-61848826:+	FALSE	19.33	96	100	3.1	2
>FADS1_PF_chr11:61848786-61848808:+	FALSE	26.45	89	100	2.8	7
>FADS1_PF_chr11:61848782-61848804:+	FALSE	71.88	97	100	1.1	3
>FADS1_PF_chr11:61848772-61848794:-	FALSE	12.56	90	100	2.6	8
>FADS1_PF_chr11:61848749-61848771:-	FALSE	46.3	90	100	2.3	7
>FADS1_PF_chr11:61848745-61848767:-	FALSE	26.19	99	100	1.5	1
>FADS1_PF_chr11:61848719-61848741:+	FALSE	15.95	92	100	2	6
>FADS1_PF_chr11:61848708-61848730:+	FALSE	56.74	79	97	6.7	10
>FADS1_PF_chr11:61848694-61848716:+	FALSE	27.93	68	58	18.4	18
>FADS1_PF_chr11:61848676-61848698:-	FALSE	16.03	83	100	3.9	9
>FADS1_PF_chr11:61848660-61848682:+	FALSE	46.33	78	100	3.3	18
>FADS1_PF_chr11:61848638-61848660:-	FALSE	42.04	90	100	2.9	7
>FADS1_PF_chr11:61848634-61848656:-	FALSE	18.42	73	88	12.1	17
>FADS1_PF_chr11:61848633-61848655:+	FALSE	30.21	84	99	6.9	8
>FADS1_PF_chr11:61848631-61848653:-	FALSE	14.15	89	100	3.9	6
>FADS1_PF_chr11:61848630-61848652:-	FALSE	46.52	82	100	4.6	12
>FADS1_PF_chr11:61848628-61848650:+	FALSE	11.66	83	100	2.6	12
>FADS1_PF_chr11:61848623-61848645:+	FALSE	29.51	86	100	2.7	10
>FADS1_PF_chr11:61848607-61848629:-	FALSE	34.7	89	100	2.8	6
>FADS1_PF_chr11:61848598-61848620:+	FALSE	48.33	92	100	2.3	5
>FADS1_PF_chr11:61848586-61848608:-	FALSE	25.35	89	100	3	7
>FADS1_PF_chr11:61848581-61848603:-	FALSE	11.74	66	78	12.2	13
>FADS1_PF_chr11:61848558-61848580:+	FALSE	10.15	76	100	5.4	17
>FADS1_PF_chr11:61848553-61848575:+	FALSE	20.09	88	100	2.5	8
>FADS1_PF_chr11:61848545-61848567:-	FALSE	32.11	89	100	2.5	7
>FADS1_PF_chr11:61848542-61848564:+	FALSE	44.07	87	93	10.4	4
>FADS1_PF_chr11:61848538-61848560:+	FALSE	19.28	81	58	18.4	5
>FADS1_PF_chr11:61848537-61848559:-	FALSE	14.5	93	100	2.3	5
>FADS1_PF_chr11:61848520-61848542:+	FALSE	60.11	81	100	4.6	13
>FADS1_PF_chr11:61848509-61848531:-	FALSE	12.71	77	100	4.2	17
>FADS1_PF_chr11:61848485-61848507:+	FALSE	11.82	79	98	7.1	12
>FADS1_PF_chr11:61848481-61848503:+	FALSE	63.95	86	100	2.7	10
>FADS1_PF_chr11:61848453-61848475:+	FALSE	11.88	48	98	6.2	56
>FADS1_PF_chr11:61848449-61848471:+	FALSE	20.02	65	97	8.6	30
>FADS1_PF_chr11:61848448-61848470:+	FALSE	11.23	62	99	5.4	28
>FADS1_PF_chr11:61848442-61848464:+	FALSE	49.4	83	100	4.6	10
>FADS1_PF_chr11:61848438-61848460:-	FALSE	51.62	72	51	19.7	10
>FADS1_PF_chr11:61848409-61848431:+	FALSE	34.69	100	100	0	0
>FADS1_PF_chr11:61848406-61848428:-	FALSE	24.65	93	99	5.7	2
>FADS1_PF_chr11:61848405-61848427:+	FALSE	51.51	82	50	20	2
>FADS1_PF_chr11:61848404-61848426:+	FALSE	16.46	95	100	5.2	1
>FADS1_PF_chr11:61848390-61848412:-	FALSE	25.01	97	100	1.4	2
>FADS1_PF_chr11:61848374-61848396:-	FALSE	24.68	61	34	20	14
>FADS1_PF_chr11:61848373-61848395:+	FALSE	20.47	78	97	7.7	10
>FADS1_PF_chr11:61848357-61848379:+	FALSE	10.14	88	99	5.2	6
>FADS1_PF_chr11:61848345-61848367:+	FALSE	25.28	97	100	1.6	2
>FADS1_PF_chr11:61848342-61848364:-	FALSE	32.98	97	100	1.7	2
>FADS1_PF_chr11:61848339-61848361:+	FALSE	18.64	98	100	2.5	1
>FADS1_PF_chr11:61848328-61848350:+	FALSE	17.98	97	100	3	1
>FADS1_PF_chr11:61848325-61848347:-	FALSE	28.81	99	100	1	1
>FADS1_PF_chr11:61848315-61848337:+	FALSE	10.15	94	100	4.5	2
>FADS1_PF_chr11:61848309-61848331:-	FALSE	19.54	75	50	20	6
>FADS1_PF_chr11:61848308-61848330:+	FALSE	11.6	76	96	7.7	11
>FADS1_PF_chr11:61848280-61848302:+	FALSE	58.4	99	100	1	1
>FADS1_PF_chr11:61848277-61848299:-	FALSE	10.1	93	99	5.7	2
>FADS1_PF_chr11:61848276-61848298:+	FALSE	21.44	83	50	20	1
>FADS1_PF_chr11:61848276-61848298:-	FALSE	35.12	100	100	0	0
>FADS1_PF_chr11:61848263-61848285:+	FALSE	11.61	94	100	1.7	4
>FADS1_PF_chr11:61848232-61848254:-	FALSE	26.66	94	100	2.5	4
>FADS1_PF_chr11:61848221-61848243:-	FALSE	44.24	97	100	1.7	2
>FADS1_PF_chr11:61848210-61848232:-	FALSE	35.09	51	98	6	47
>FADS1_PF_chr11:61848206-61848228:+	FALSE	26.79	74	81	13.7	13
>FADS1_PF_chr11:61848205-61848227:-	FALSE	15.48	75	98	6.4	13
>FADS1_PF_chr11:61848200-61848222:-	FALSE	58.53	80	91	11.1	7
>FADS1_PF_chr11:61848194-61848216:-	FALSE	12.84	77	50	20	7
>FADS1_PF_chr11:61848169-61848191:-	FALSE	28.39	99	100	1.4	1
>FADS1_PF_chr11:61848163-61848185:-	FALSE	58.15	83	100	3.2	12
>FADS1_PF_chr11:61848157-61848179:+	FALSE	11.65	85	99	6.2	9
>FADS1_PF_chr11:61848154-61848176:+	FALSE	15.66	89	100	1.8	9
>FADS1_PF_chr11:61848153-61848175:-	FALSE	22.15	84	99	5.8	8
>FADS1_PF_chr11:61848152-61848174:-	FALSE	24.49	84	99	6.4	8
>FADS1_PF_chr11:61848151-61848173:-	FALSE	25.96	83	100	3.2	13
>FADS1_PF_chr11:61848143-61848165:-	FALSE	17.04	50	34	20	36
>FADS1_PF_chr11:61848142-61848164:-	FALSE	19.68	56	97	6.9	40
>FADS1_PF_chr11:61848138-61848160:+	FALSE	41.25	73	98	6	14
>FADS1_PF_chr11:61848115-61848137:-	FALSE	32.7	92	100	2	7
>FADS1_PF_chr11:61848114-61848136:-	FALSE	31.1	89	100	2.5	8
>FADS1_PF_chr11:61848100-61848122:+	FALSE	24.27	98	100	2.5	1
>FADS1_PF_chr11:61848092-61848114:-	FALSE	13.77	100	100	0	0
>FADS1_PF_chr11:61848081-61848103:-	FALSE	15.44	90	100	2.8	7
>FADS1_PF_chr11:61848069-61848091:+	FALSE	10.42	77	99	6.9	13
>FADS1_PF_chr11:61848069-61848091:-	FALSE	10.94	81	100	2.8	14
>FADS1_PF_chr11:61848051-61848073:-	FALSE	13.54	97	100	1.6	2
>FADS1_PF_chr11:61848037-61848059:+	FALSE	67.31	99	100	1.3	1
>FADS1_PF_chr11:61848036-61848058:+	FALSE	54.8	99	100	1	1
>FADS1_PF_chr11:61848027-61848049:-	FALSE	29.49	86	99	5.7	7
>FADS1_PF_chr11:61848015-61848037:+	FALSE	64.69	80	99	5.7	11
>FADS1_PF_chr11:61847993-61848015:+	FALSE	41.68	91	100	1.8	7
>FADS1_PF_chr11:61847992-61848014:+	FALSE	14.06	91	100	1.7	7
>FADS1_PF_chr11:61847988-61848010:+	FALSE	45.1	90	100	3.7	6
>FADS1_PF_chr11:61847973-61847995:-	FALSE	38.39	75	98	7.1	16
>FADS1_PF_chr11:61847964-61847986:+	FALSE	16.4	83	100	1.7	16
>FADS1_PF_chr11:61847960-61847982:+	FALSE	20.67	75	98	7.7	19
>FADS1_PF_chr11:61847948-61847970:-	FALSE	13.88	29	44	20	106
>FADS1_PF_chr11:61847919-61847941:-	FALSE	19.33	97	100	3	1
>FADS1_PF_chr11:61847916-61847938:+	FALSE	19.33	94	100	2.5	4
>FADS1_PF_chr11:61847916-61847938:-	FALSE	19.33	100	100	0	0
>FADS1_PF_chr11:61847915-61847937:+	FALSE	19.33	99	100	1.5	1
>FADS1_PF_chr11:61847907-61847929:-	FALSE	19.33	88	100	4.6	8
>FADS1_PF_chr11:61847894-61847916:-	FALSE	10.74	90	100	3.2	7
>FADS1_PF_chr11:61847893-61847915:-	FALSE	16.95	87	100	2.7	9
>FADS1_PF_chr11:61847884-61847906:-	FALSE	61.98	87	100	3.9	7
>FADS1_PF_chr11:61847869-61847891:+	FALSE	15.67	97	100	1.6	3
>FADS1_PF_chr11:61847868-61847890:-	FALSE	11.82	91	100	1.6	7
>FADS1_PF_chr11:61847853-61847875:+	FALSE	11.7	79	99	6.4	10
>FADS1_PF_chr11:61847837-61847859:+	FALSE	43.01	66	97	8.6	32
>FADS1_PF_chr11:61847834-61847856:-	FALSE	15.18	90	98	7.1	3
>FADS1_PF_chr11:61847827-61847849:+	FALSE	16.53	95	100	2.5	3
>FADS1_PF_chr11:61847822-61847844:+	FALSE	58.65	89	100	2.8	7
>FADS1_PF_chr11:61847811-61847833:-	FALSE	30.49	83	100	3.2	11
>FADS1_PF_chr11:61847804-61847826:+	FALSE	10.01	84	99	6.9	7
>FADS1_PF_chr11:61847800-61847822:-	FALSE	77.64	99	100	1.5	1
>FADS1_PF_chr11:61847783-61847805:+	FALSE	45.51	77	100	4.5	17
>FADS1_PF_chr11:61847778-61847800:-	FALSE	15	61	98	6	30
>FADS1_PF_chr11:61847764-61847786:-	FALSE	17.25	97	100	1.6	2
>FADS1_PF_chr11:61847754-61847776:+	FALSE	16.95	91	100	3.7	5
>FADS1_PF_chr11:61847753-61847775:+	FALSE	10.74	71	100	3.9	27
>FADS1_PF_chr11:61847741-61847763:+	FALSE	19.33	87	100	2.7	10
>FADS1_PF_chr11:61847740-61847762:+	FALSE	19.33	85	100	4	10
>FADS1_PF_chr11:61847730-61847752:+	FALSE	19.33	95	100	2.5	3
>FADS1_PF_chr11:61847729-61847751:+	FALSE	19.33	98	100	1.1	2
>FADS1_PF_chr11:61847726-61847748:+	FALSE	19.33	96	100	1.7	3
>FADS1_PF_chr11:61847692-61847714:+	FALSE	19.33	89	100	1.9	8
>FADS1_PF_chr11:61847685-61847707:+	FALSE	19.33	93	100	2	5
>FADS1_PF_chr11:61847642-61847664:+	FALSE	19.33	64	99	5.2	32
>FADS1_PF_chr11:61847589-61847611:-	FALSE	19.33	72	99	6.7	21
>FADS1_PF_chr11:61847577-61847599:+	FALSE	19.33	32	46	13.7	73
>FADS1_PF_chr11:61847549-61847571:+	FALSE	19.33	63	98	7.1	29
>FADS1_PF_chr11:61847531-61847553:-	FALSE	19.33	17	88	10.4	206
>FADS1_PF_chr11:61847525-61847547:+	FALSE	19.33	57	90	8.6	32
>FADS1_PF_chr11:61847521-61847543:-	FALSE	19.33	33	39	100	17
>FADS1_PF_chr11:61847507-61847529:-	FALSE	19.33	72	93	10.4	18
>FADS1_PF_chr11:61847506-61847528:-	FALSE	19.33	65	51	19.7	21
>FADS1_PF_chr11:61847503-61847525:+	FALSE	19.33	68	96	7.4	16
>FADS1_PF_chr11:61847502-61847524:-	FALSE	19.33	74	99	3.9	14
>FADS1_PF_chr11:61847498-61847520:-	FALSE	19.33	70	99	5.8	21
>FADS1_PF_chr11:61847473-61847495:+	FALSE	19.33	39	49	20	51
>FADS1_PF_chr11:61847463-61847485:+	FALSE	19.33	72	99	5.4	22
>FADS1_PF_chr11:61847446-61847468:+	FALSE	19.33	97	100	1.7	2
>FADS1_PF_chr11:61847443-61847465:+	FALSE	19.33	46	92	9.8	52
>FADS1_PF_chr11:61847442-61847464:-	FALSE	19.33	70	100	3.6	26
>FADS1_PF_chr11:61847441-61847463:-	FALSE	19.33	71	98	7.4	20
>FADS1_PF_chr11:61847404-61847426:-	FALSE	19.33	84	100	2.3	12
>FADS1_PF_chr11:61847403-61847425:-	FALSE	19.33	97	100	1.3	3
>FADS1_PF_chr11:61847398-61847420:-	FALSE	19.33	94	100	1.9	4
>FADS1_PF_chr11:61847393-61847415:-	FALSE	19.33	90	100	2.8	6
>FADS1_PF_chr11:61847392-61847414:-	FALSE	19.33	93	100	1.8	5
>FADS1_PF_chr11:61847391-61847413:-	FALSE	19.33	98	100	1.1	2
>FADS1_PF_chr11:61847387-61847409:-	FALSE	19.33	68	100	2.8	26
>FADS1_PF_chr11:61847386-61847408:-	FALSE	19.33	66	100	3.6	29
>FADS1_PF_chr11:61847385-61847407:-	FALSE	19.33	85	100	2.2	12
>FADS1_PF_chr11:61847382-61847404:-	FALSE	19.33	48	97	6.4	43
>FADS1_PF_chr11:61847381-61847403:-	FALSE	19.33	53	97	7.1	43
>FADS1_PF_chr11:61847374-61847396:-	FALSE	19.33	46	48	20	41
>FADS1_PF_chr11:61847373-61847395:-	FALSE	19.33	63	83	12.1	16
>FADS1_PF_chr11:61847372-61847394:-	FALSE	19.33	43	37	20	47
>FADS1_PF_chr11:61847371-61847393:-	FALSE	19.33	48	92	10.4	48
>FADS1_PF_chr11:61847367-61847389:-	FALSE	19.33	81	97	8.3	11
>FADS1_PF_chr11:61847366-61847388:-	FALSE	19.33	97	100	1.7	2
>FADS1_PF_chr11:61847357-61847379:-	FALSE	19.33	75	99	5.7	17
>FADS1_PF_chr11:61847344-61847366:-	FALSE	19.33	94	100	1.7	5
>FADS1_PF_chr11:61847343-61847365:-	FALSE	19.33	97	100	2.6	1
>FADS1_PF_chr11:61847342-61847364:-	FALSE	19.33	97	100	2.2	2
>FADS1_PF_chr11:61847294-61847316:-	FALSE	19.33	46	57	12.2	28
>FADS1_PF_chr11:61847250-61847272:+	FALSE	19.33	59	100	3.9	37
>FADS1_PF_chr11:61847241-61847263:-	FALSE	19.33	44	79	11.1	52
>FADS1_PF_chr11:61847232-61847254:-	FALSE	19.33	62	97	7.7	33
>FADS1_PF_chr11:61847228-61847250:-	FALSE	19.33	61	97	7.4	28
>FADS1_PF_chr11:61847227-61847249:-	FALSE	19.33	59	51	19.7	29
>FADS1_PF_chr11:61847222-61847244:-	FALSE	19.33	22	48	20	168
>FADS1_PF_chr11:61847175-61847197:-	FALSE	19.33	14	30	100	128
>FADS1_PF_chr11:61847006-61847028:+	FALSE	19.33	33	33	100	3
>FADS1_PF_chr11:61846897-61846919:-	FALSE	54.01	96	100	1.8	3
>FADS1_PF_chr11:61846896-61846918:-	FALSE	36.41	99	100	1.4	1
>FADS1_PF_chr11:61846892-61846914:-	FALSE	42.58	90	100	3.4	7
>FADS1_PF_chr11:61846868-61846890:+	FALSE	12.26	100	100	0	0
>FADS1_PF_chr11:61846868-61846890:-	FALSE	10.45	99	100	1.5	1
>FADS1_PF_chr11:61846864-61846886:-	FALSE	50.02	97	100	1.8	2
>FADS1_PF_chr11:61846857-61846879:-	FALSE	22.11	75	99	6.4	16
>FADS1_PF_chr11:61846856-61846878:-	FALSE	42.76	78	93	10.4	13
>FADS1_PF_chr11:61846791-61846813:+	FALSE	12.61	81	91	11.1	8
>FADS1_PF_chr11:61846791-61846813:-	FALSE	35.43	81	98	7.7	10
>FADS1_PF_chr11:61846766-61846788:+	FALSE	15.49	86	99	5.4	6
>FADS1_PF_chr11:61846763-61846785:-	FALSE	35.69	72	98	7.2	17
>FADS1_PF_chr11:61846741-61846763:-	FALSE	14.09	97	100	1.6	2
>FADS1_PF_chr11:61846725-61846747:+	FALSE	17.29	77	99	5.7	14
>FADS1_PF_chr11:61846715-61846737:+	FALSE	29.38	59	98	5.2	34
>FADS1_PF_chr11:61846709-61846731:+	FALSE	45.35	94	100	2.3	4
>FADS1_PF_chr11:61846690-61846712:+	FALSE	10.19	100	100	0	0
>FADS1_PF_chr11:61846677-61846699:+	FALSE	28.08	85	99	5.2	7
>FADS1_PF_chr11:61846642-61846664:+	FALSE	89.47	96	100	1.5	3
>FADS1_PF_chr11:61846626-61846648:-	FALSE	15.77	98	100	1.1	2
>FADS1_PF_chr11:61846622-61846644:+	FALSE	16.91	95	100	1.8	3
>FADS1_PF_chr11:61846613-61846635:-	FALSE	13.59	88	100	2.5	11
>FADS1_PF_chr11:61846607-61846629:+	FALSE	10.88	97	100	2	2
>FADS1_PF_chr11:61846563-61846585:-	FALSE	33.47	55	80	12.1	29
>FADS1_PF_chr11:61846535-61846557:-	FALSE	14.25	82	100	5.2	10
>FADS1_PF_chr11:61846519-61846541:-	FALSE	26.7	88	100	4	7
>FADS1_PF_chr11:61846518-61846540:-	FALSE	62.44	89	99	6.7	4
>FADS1_PF_chr11:61846515-61846537:-	FALSE	31.28	83	100	2.7	13
>FADS1_PF_chr11:61846514-61846536:-	FALSE	22.99	89	99	6	5
>FADS1_PF_chr11:61846503-61846525:-	FALSE	64.8	89	100	3.6	7
>FADS1_PF_chr11:61846502-61846524:+	FALSE	12.97	82	100	4.8	10
>FADS1_PF_chr11:61846493-61846515:-	FALSE	13.56	89	100	2.7	7
>FADS1_PF_chr11:61846473-61846495:-	FALSE	54.77	90	100	2	7
>FADS1_PF_chr11:61846470-61846492:+	FALSE	20.06	82	100	3.9	11
>FADS1_PF_chr11:61846458-61846480:+	FALSE	14.93	70	100	3.2	29
>FADS1_PF_chr11:61846456-61846478:-	FALSE	33.36	76	100	5.4	19
>FADS1_PF_chr11:61846450-61846472:+	FALSE	15.28	76	98	7.1	14
>FADS1_PF_chr11:61846386-61846408:-	FALSE	44.37	68	50	20	18
>FADS1_PF_chr11:61846375-61846397:-	FALSE	10.19	82	100	5.4	10
>FADS1_PF_chr11:61846374-61846396:-	FALSE	38.08	77	100	3.8	16
>FADS1_PF_chr11:61846371-61846393:-	FALSE	18.55	76	100	2.7	20
>FADS1_PF_chr11:61846333-61846355:-	FALSE	19.33	9	34	100	180
>FADS1_PF_chr11:61846198-61846220:+	FALSE	19.33	29	72	10.4	106
>FADS1_PF_chr11:61846190-61846212:+	FALSE	19.33	69	49	20	10
>FADS1_PF_chr11:61846189-61846211:+	FALSE	19.33	84	99	6	9
>FADS1_PF_chr11:61846181-61846203:+	FALSE	19.33	81	100	2.1	17
>FADS1_PF_chr11:61846170-61846192:+	FALSE	19.33	89	100	1.4	10
>FADS1_PF_chr11:61846106-61846128:-	FALSE	32.19	87	96	7.7	2
>FADS1_PF_chr11:61846099-61846121:-	FALSE	23.65	92	100	2.4	5
>FADS1_PF_chr11:61846064-61846086:-	FALSE	31.18	90	100	2.5	8
>FADS1_PF_chr11:61846049-61846071:-	FALSE	47.49	62	99	5.2	38
>FADS1_PF_chr11:61846036-61846058:-	FALSE	18.61	66	97	5.5	21
>FADS1_PF_chr11:61846008-61846030:-	FALSE	51.13	77	100	2.7	17
>FADS1_PF_chr11:61845971-61845993:-	FALSE	20.05	96	100	2.4	2
>FADS1_PF_chr11:61845934-61845956:-	FALSE	19.74	77	99	6	17
>FADS1_PF_chr11:61845931-61845953:-	FALSE	23.72	82	100	2.7	15
>FADS1_PF_chr11:61845919-61845941:-	FALSE	56.61	78	100	3.1	16
>FADS1_PF_chr11:61845918-61845940:-	FALSE	17.62	73	98	7.1	17
>FADS1_PF_chr11:61845903-61845925:-	FALSE	72.75	97	100	1.2	3
>FADS1_PF_chr11:61845895-61845917:-	FALSE	13.61	39	49	100	26
>FADS1_PF_chr11:61845891-61845913:-	FALSE	15.41	44	49	20	58
>FADS1_PF_chr11:61845872-61845894:-	FALSE	14.12	90	100	4.1	5
>FADS1_PF_chr11:61845864-61845886:+	FALSE	13.31	83	100	2.9	12
>FADS1_PF_chr11:61845855-61845877:+	FALSE	30.62	92	100	2.7	4
>FADS1_PF_chr11:61845854-61845876:+	FALSE	27.85	98	100	1.9	1
>FADS1_PF_chr11:61845804-61845826:+	FALSE	19.33	74	100	3.6	20
>FADS1_PF_chr11:61845689-61845711:+	FALSE	19.33	79	96	8.3	5
>FADS1_PF_chr11:61845688-61845710:+	FALSE	19.33	82	90	11.1	5
>FADS1_PF_chr11:61845563-61845585:+	FALSE	19.33	21	48	100	75
>FADS1_PF_chr11:61845514-61845536:-	FALSE	19.33	34	47	11.1	58
>FADS1_PF_chr11:61845504-61845526:+	FALSE	19.33	96	100	2.5	2
>FADS1_PF_chr11:61845503-61845525:+	FALSE	19.33	33	48	19.7	86
>FADS1_PF_chr11:61845500-61845522:+	FALSE	19.33	70	100	3.6	24
>FADS1_PF_chr11:61845495-61845517:+	FALSE	19.33	77	99	5.7	15
>FADS1_PF_chr11:61845490-61845512:+	FALSE	19.33	65	97	7.7	26
>FADS1_PF_chr11:61845487-61845509:-	FALSE	19.33	75	100	3.9	17
>FADS1_PF_chr11:61845482-61845504:+	FALSE	19.33	58	50	20	23
>FADS1_PF_chr11:61845469-61845491:+	FALSE	19.33	87	100	2.7	8
>FADS1_PF_chr11:61845459-61845481:+	FALSE	19.33	80	100	4	12
>FADS1_PF_chr11:61845458-61845480:+	FALSE	19.33	80	97	7.4	10
>FADS1_PF_chr11:61845449-61845471:+	FALSE	19.33	86	100	2.7	8
>FADS1_PF_chr11:61845449-61845471:-	FALSE	19.33	81	100	3.6	16
>FADS1_PF_chr11:61845448-61845470:-	FALSE	19.33	68	100	4.3	25
>FADS1_PF_chr11:61845442-61845464:-	FALSE	19.33	89	99	5.4	4
>FADS1_PF_chr11:61845441-61845463:-	FALSE	19.33	86	100	4.6	7
>FADS1_PF_chr11:61845439-61845461:+	FALSE	19.33	85	100	2.6	12
>FADS1_PF_chr11:61845438-61845460:+	FALSE	19.33	95	100	1.8	4
>FADS1_PF_chr11:61845437-61845459:+	FALSE	19.33	85	88	12.1	5
>FADS1_PF_chr11:61845434-61845456:+	FALSE	19.33	88	100	4.3	7
>FADS1_PF_chr11:61845430-61845452:+	FALSE	19.33	94	100	2.1	4
>FADS1_PF_chr11:61845423-61845445:+	FALSE	19.33	82	100	2.5	15
>FADS1_PF_chr11:61845423-61845445:-	FALSE	19.33	87	99	5.7	8
>FADS1_PF_chr11:61845415-61845437:+	FALSE	19.33	85	99	6	9
>FADS1_PF_chr11:61845415-61845437:-	FALSE	19.33	85	100	3.3	11
>FADS1_PF_chr11:61845414-61845436:+	FALSE	19.33	64	82	13.7	23
>FADS1_PF_chr11:61845411-61845433:+	FALSE	19.33	64	97	5.9	22
>FADS1_PF_chr11:61845406-61845428:+	FALSE	19.33	97	100	1.8	2
>FADS1_PF_chr11:61845405-61845427:+	FALSE	19.33	97	100	1.6	2
>FADS1_PF_chr11:61845392-61845414:+	FALSE	29.87	92	100	3.4	5
>FADS1_PF_chr11:61845386-61845408:+	FALSE	23.62	68	100	3.6	30
>FADS1_PF_chr11:61845356-61845378:+	FALSE	19.33	84	99	6	10
>FADS1_PF_chr11:61845352-61845374:+	FALSE	19.33	87	100	2.7	10
>FADS1_PF_chr11:61845351-61845373:+	FALSE	19.33	88	100	3.7	8
>FADS1_PF_chr11:61845346-61845368:-	FALSE	19.33	85	100	5.2	9
>FADS1_PF_chr11:61845345-61845367:+	FALSE	19.33	70	49	20	10
>FADS1_PF_chr11:61845345-61845367:-	FALSE	19.33	71	100	5.1	25
>FADS1_PF_chr11:61845342-61845364:-	FALSE	19.33	76	100	2.3	22
>FADS1_PF_chr11:61845338-61845360:+	FALSE	19.33	66	88	12.1	22
>FADS1_PF_chr11:61845328-61845350:+	FALSE	19.33	79	100	3.6	14
>FADS1_PF_chr11:61845315-61845337:+	FALSE	19.33	73	97	7.7	17
>FADS1_PF_chr11:61845302-61845324:+	FALSE	26.03	73	99	6.9	23
>FADS1_PF_chr11:61845301-61845323:+	FALSE	18.4	52	99	6.2	50
>FADS1_PF_chr11:61845300-61845322:-	FALSE	46.43	95	100	1.7	3
>FADS1_PF_chr11:61845299-61845321:-	FALSE	48.87	100	100	0	0
>FADS1_PF_chr11:61845295-61845317:+	FALSE	37.66	80	88	12.2	10
>FADS1_PF_chr11:61845295-61845317:-	FALSE	39.84	88	100	3.1	6
>FADS1_PF_chr11:61845267-61845289:+	FALSE	15.81	86	100	5	7
>FADS1_PF_chr11:61845259-61845281:-	FALSE	10.34	80	99	6.9	13
>FADS1_PF_chr11:61845258-61845280:-	FALSE	39.35	69	97	6.3	16
>FADS1_PF_chr11:61845257-61845279:+	FALSE	11.36	86	100	3.9	9
>FADS1_PF_chr11:61845252-61845274:+	FALSE	11.96	87	100	4.6	8
>FADS1_PF_chr11:61845220-61845242:-	FALSE	16.97	85	100	4.6	10
>FADS1_PF_chr11:61845218-61845240:+	FALSE	57.72	92	100	2	6
>FADS1_PF_chr11:61845205-61845227:-	FALSE	15.39	85	99	5.5	8
>FADS1_PF_chr11:61845204-61845226:-	FALSE	15.39	88	100	2.4	9
>FADS1_PF_chr11:61845203-61845225:-	FALSE	19.33	76	98	7.1	13
>FADS1_PF_chr11:61845197-61845219:+	FALSE	19.33	81	100	3.9	15
>FADS1_PF_chr11:61845186-61845208:-	FALSE	19.33	88	100	4	7
>FADS1_PF_chr11:61845174-61845196:+	FALSE	19.33	87	100	2.6	9
>FADS1_PF_chr11:61845173-61845195:-	FALSE	19.33	85	100	3.8	10
>FADS1_PF_chr11:61845172-61845194:-	FALSE	19.33	91	100	2.5	7
>FADS1_PF_chr11:61845169-61845191:-	FALSE	19.33	100	100	0	0
>FADS1_PF_chr11:61845163-61845185:-	FALSE	19.33	91	100	1.6	7
>FADS1_PF_chr11:61845162-61845184:-	FALSE	19.33	91	100	2.5	5
>FADS1_PF_chr11:61845157-61845179:+	FALSE	19.33	81	96	8.6	7
>FADS1_PF_chr11:61845157-61845179:-	FALSE	19.33	71	100	3.3	21
>FADS1_PF_chr11:61845153-61845175:-	FALSE	19.33	47	89	10.4	49
>FADS1_PF_chr11:61845152-61845174:-	FALSE	19.33	40	48	18.4	39
>FADS1_PF_chr11:61845151-61845173:-	FALSE	19.33	53	96	7.1	42
>FADS1_PF_chr11:61845150-61845172:-	FALSE	19.33	44	44	20	45
>FADS1_PF_chr11:61845146-61845168:+	FALSE	19.33	60	96	8.3	35
>FADS1_PF_chr11:61845145-61845167:+	FALSE	19.33	43	49	20	54
>FADS1_PF_chr11:61845123-61845145:-	FALSE	19.33	71	100	3.7	22
>FADS1_PF_chr11:61845114-61845136:+	FALSE	19.33	71	99	5.5	22
>FADS1_PF_chr11:61845111-61845133:-	FALSE	19.33	68	97	6.4	18
>FADS1_PF_chr11:61845107-61845129:+	FALSE	19.33	93	100	2.6	4
>FADS1_PF_chr11:61845094-61845116:+	FALSE	19.33	96	100	2.8	2
>FADS1_PF_chr11:61845086-61845108:-	FALSE	10.27	83	100	4.5	10
>FADS1_PF_chr11:61845083-61845105:-	FALSE	29.46	77	100	5.1	19
>FADS1_PF_chr11:61845077-61845099:+	FALSE	16.81	79	100	3.7	13
>FADS1_PF_chr11:61845058-61845080:+	FALSE	14	59	50	20	22
>FADS1_PF_chr11:61844958-61844980:+	FALSE	24.82	77	98	7.2	13
>FADS1_PF_chr11:61844947-61844969:+	FALSE	24.64	41	49	100	11
>FADS1_PF_chr11:61844872-61844894:-	FALSE	19.33	16	44	9.8	244
>FADS1_PF_chr11:61844628-61844650:+	FALSE	50.1	38	48	20	60
>FADS1_PF_chr11:61844626-61844648:-	FALSE	13.72	57	46	20	20
>FADS1_PF_chr11:61844623-61844645:+	FALSE	32.39	82	100	3.3	13
>FADS1_PF_chr11:61844571-61844593:+	FALSE	49.68	100	100	0	0
>FADS1_PF_chr11:61844426-61844448:-	FALSE	19.33	96	100	1.6	3
>FADS1_PF_chr11:61844425-61844447:+	FALSE	19.33	95	100	1.7	4
>FADS1_PF_chr11:61844422-61844444:+	FALSE	19.33	100	100	0	0
>FADS1_PF_chr11:61844421-61844443:+	FALSE	19.33	100	100	0	0
>FADS1_PF_chr11:61844414-61844436:+	FALSE	19.33	88	97	8.3	3
>FADS1_PF_chr11:61844336-61844358:+	FALSE	19.33	7	33	18.4	386
>FADS1_PF_chr11:61844322-61844344:+	FALSE	19.33	6	66	8.3	451
>FADS1_PF_chr11:61844281-61844303:+	FALSE	45.77	26	48	20	122
>FADS1_PF_chr11:61844278-61844300:+	FALSE	38.05	65	98	6	24
>FADS1_PF_chr11:61844273-61844295:+	FALSE	10.92	91	99	6.2	3
>FADS1_PF_chr11:61844273-61844295:-	FALSE	19.04	87	99	6.7	6
>FADS1_PF_chr11:61844263-61844285:+	FALSE	23.05	82	100	2.7	13
>FADS1_PF_chr11:61844260-61844282:+	FALSE	13.01	52	98	6.4	58
>FADS1_PF_chr11:61844254-61844276:+	FALSE	15.26	98	100	1.5	2
>FADS1_PF_chr11:61844121-61844143:-	FALSE	12.35	72	88	12.2	18
>FADS1_PF_chr11:61844105-61844127:+	FALSE	15.17	56	97	6.7	33
>FADS1_PF_chr11:61844086-61844108:+	FALSE	37.08	68	99	5.7	22
>FADS1_PF_chr11:61844075-61844097:-	FALSE	21.28	95	100	2.8	2
>FADS1_PF_chr11:61844074-61844096:-	FALSE	33.59	88	100	2.5	9
>FADS1_PF_chr11:61844033-61844055:+	FALSE	23.95	77	100	3.9	16
>FADS1_PF_chr11:61844032-61844054:+	FALSE	16.3	85	100	2.5	10
>FADS1_PF_chr11:61844021-61844043:+	FALSE	26.07	52	47	20	22
>FADS1_PF_chr11:61843959-61843981:-	FALSE	19.33	85	90	11.1	2
>FADS1_PF_chr11:61843955-61843977:-	FALSE	19.33	71	91	9.8	13
>FADS1_PF_chr11:61843954-61843976:-	FALSE	19.33	42	38	18.4	44
>FADS1_PF_chr11:61843949-61843971:-	FALSE	19.33	11	30	20	386
>FADS1_PF_chr11:61843637-61843659:+	FALSE	19.33	87	100	2	10
>FADS1_PF_chr11:61843612-61843634:-	FALSE	19.33	90	100	2.3	7
>FADS1_PF_chr11:61843590-61843612:-	FALSE	19.33	97	100	1.7	2
>FADS1_PF_chr11:61843586-61843608:+	FALSE	19.33	83	98	7.4	9
>FADS1_PF_chr11:61843585-61843607:+	FALSE	19.33	75	100	3.6	22
>FADS1_PF_chr11:61843584-61843606:+	FALSE	19.33	89	100	2.7	8
>FADS1_PF_chr11:61843564-61843586:+	FALSE	19.33	89	100	2.6	8
>FADS1_PF_chr11:61843563-61843585:+	FALSE	19.33	80	93	10.4	10
>FADS1_PF_chr11:61843562-61843584:+	FALSE	19.33	88	100	3.6	7
>FADS1_PF_chr11:61843548-61843570:+	FALSE	19.33	97	100	1.9	2
>FADS1_PF_chr11:61843547-61843569:+	FALSE	19.33	88	99	5.5	4
>FADS1_PF_chr11:61843535-61843557:+	FALSE	19.33	86	100	5.4	8
>FADS1_PF_chr11:61843526-61843548:-	FALSE	18.18	44	93	7.4	52
>FADS1_PF_chr11:61843523-61843545:-	FALSE	17.5	50	33	20	27
>FADS1_PF_chr11:61843521-61843543:+	FALSE	32.33	32	49	20	87
>FADS1_PF_chr11:61843520-61843542:+	FALSE	28.71	66	50	19.7	15
>FADS1_PF_chr11:61843514-61843536:+	FALSE	25.75	70	99	5.4	21
>FADS1_PF_chr11:61843513-61843535:+	FALSE	16.36	46	63	10.4	28
>FADS1_PF_chr11:61843511-61843533:-	FALSE	32.09	57	96	5.2	27
>FADS1_PF_chr11:61843509-61843531:+	FALSE	40.35	64	93	10.4	25
>FADS1_PF_chr11:61843508-61843530:+	FALSE	32.92	71	97	7.1	16
>FADS1_PF_chr11:61843496-61843518:-	FALSE	13.73	84	100	3.4	10
>FADS1_PF_chr11:61843463-61843485:-	FALSE	16.85	99	100	1.1	1
>FADS1_PF_chr11:61843433-61843455:+	FALSE	19.43	94	100	1.9	5
>FADS1_PF_chr11:61843384-61843406:+	FALSE	19.33	12	68	8.3	273
>FADS1_PF_chr11:61843352-61843374:-	FALSE	19.33	52	33	20	29
>FADS1_PF_chr11:61843344-61843366:+	FALSE	19.33	91	99	6.3	2
>FADS1_PF_chr11:61843285-61843307:-	FALSE	19.33	8	45	100	339
>FADS1_PF_chr11:61843272-61843294:+	FALSE	19.33	12	45	20	256
>FADS1_PF_chr11:61843268-61843290:+	FALSE	19.33	39	62	11.1	53
>FADS1_PF_chr11:61843176-61843198:-	FALSE	19.33	43	94	7.7	38
>FADS1_PF_chr11:61843169-61843191:-	FALSE	19.33	57	90	8.3	18
>FADS1_PF_chr11:61843168-61843190:+	FALSE	19.33	18	39	12.2	175
>FADS1_PF_chr11:61843167-61843189:+	FALSE	19.33	9	86	9.8	439
>FADS1_PF_chr11:61843132-61843154:+	FALSE	47.56	58	79	13.7	24
>FADS1_PF_chr11:61843109-61843131:+	FALSE	36.32	91	100	2.5	5
>FADS1_PF_chr11:61843074-61843096:+	FALSE	11.29	93	100	3.1	4
>FADS1_PF_chr11:61843062-61843084:-	FALSE	19.16	92	100	2	6
>FADS1_PF_chr11:61843046-61843068:-	FALSE	17.57	83	100	2.7	12
>FADS1_PF_chr11:61843045-61843067:-	FALSE	23.39	79	99	5.2	11
>FADS1_PF_chr11:61843035-61843057:-	FALSE	21.76	68	99	5.2	27
>FADS1_PF_chr11:61843034-61843056:-	FALSE	30.1	83	99	6.2	9
>FADS1_PF_chr11:61843030-61843052:+	FALSE	69.59	90	100	3.2	6
>FADS1_PF_chr11:61843019-61843041:-	FALSE	14.41	96	100	1.5	3
>FADS1_PF_chr11:61842979-61843001:+	FALSE	10.85	82	97	8.6	11
>FADS1_PF_chr11:61842978-61843000:+	FALSE	35.27	92	100	3.6	4
>FADS1_PF_chr11:61842969-61842991:+	FALSE	29.52	97	100	1.4	2
>FADS1_PF_chr11:61842968-61842990:+	FALSE	10.72	88	100	3.9	8
>FADS1_PF_chr11:61842968-61842990:-	FALSE	58.19	95	100	3.7	2
>FADS1_PF_chr11:61842960-61842982:-	FALSE	46.08	64	99	5.7	31
>FADS1_PF_chr11:61842959-61842981:-	FALSE	25.81	64	96	6.9	22
>FADS1_PF_chr11:61842958-61842980:-	FALSE	26.34	59	98	6.9	35
>FADS1_PF_chr11:61842953-61842975:+	FALSE	23.67	86	100	2.2	11
>FADS1_PF_chr11:61842929-61842951:+	FALSE	31.71	59	50	20	32
>FADS1_PF_chr11:61842920-61842942:-	FALSE	61.08	97	100	1.5	3
>FADS1_PF_chr11:61842917-61842939:+	FALSE	14.08	97	100	1.6	2
>FADS1_PF_chr11:61842909-61842931:+	FALSE	30.41	80	100	3.9	12
>FADS1_PF_chr11:61842892-61842914:+	FALSE	36	92	100	1.8	6
>FADS1_PF_chr11:61842888-61842910:+	FALSE	23.17	95	100	2.5	3
>FADS1_PF_chr11:61842887-61842909:-	FALSE	10.23	91	100	2.4	6
>FADS1_PF_chr11:61842882-61842904:-	FALSE	31.1	95	100	2	4
>FADS1_PF_chr11:61842859-61842881:+	FALSE	21.61	91	100	1.8	7
>FADS1_PF_chr11:61842849-61842871:+	FALSE	23.6	85	100	3.3	9
>FADS1_PF_chr11:61842835-61842857:-	FALSE	25.41	74	100	4.6	20
>FADS1_PF_chr11:61842833-61842855:+	FALSE	27.75	70	100	2.7	27
>FADS1_PF_chr11:61842832-61842854:+	FALSE	41.78	76	98	6.4	16
>FADS1_PF_chr11:61842824-61842846:+	FALSE	28.15	83	100	3.4	12
>FADS1_PF_chr11:61842801-61842823:-	FALSE	15.48	91	100	2.5	6
>FADS1_PF_chr11:61842800-61842822:+	FALSE	22.48	93	100	5.1	3
>FADS1_PF_chr11:61842786-61842808:+	FALSE	19.76	74	100	4.3	17
>FADS1_PF_chr11:61842784-61842806:+	FALSE	12.93	83	100	3.9	10
>FADS1_PF_chr11:61842771-61842793:+	FALSE	50.53	92	100	2.8	5
>FADS1_PF_chr11:61842767-61842789:+	FALSE	17.24	90	100	2.7	6
>FADS1_PF_chr11:61842766-61842788:-	FALSE	31.08	93	100	2.6	4
>FADS1_PF_chr11:61842754-61842776:+	FALSE	16.69	86	99	6.7	7
>FADS1_PF_chr11:61842741-61842763:-	FALSE	17.96	97	100	3.3	1
>FADS1_PF_chr11:61842734-61842756:+	FALSE	42.28	72	50	20	12
>FADS1_PF_chr11:61842731-61842753:+	FALSE	14.39	70	100	2.8	25
>FADS1_PF_chr11:61842716-61842738:+	FALSE	61.11	82	99	6.2	10
>FADS1_PF_chr11:61842707-61842729:-	FALSE	10.11	85	100	5.1	8
>FADS1_PF_chr11:61842696-61842718:+	FALSE	13.66	73	100	5.2	21
>FADS1_PF_chr11:61842690-61842712:+	FALSE	57.01	64	49	20	18
>FADS1_PF_chr11:61842684-61842706:+	FALSE	17.64	94	100	2.5	4
>FADS1_PF_chr11:61842681-61842703:-	FALSE	52.45	83	100	2.8	12
>FADS1_PF_chr11:61842667-61842689:-	FALSE	37.26	81	100	3.8	13
>FADS1_PF_chr11:61842665-61842687:-	FALSE	23.13	76	100	2.9	19
>FADS1_PF_chr11:61842652-61842674:+	FALSE	24.49	57	51	19.7	34
>FADS1_PF_chr11:61842608-61842630:+	FALSE	11.76	91	100	2.1	6
>FADS1_PF_chr11:61842600-61842622:+	FALSE	32.44	77	99	6.5	16
>FADS1_PF_chr11:61842592-61842614:-	FALSE	79.39	91	100	3.9	5
>FADS1_PF_chr11:61842584-61842606:+	FALSE	84.58	93	100	2.2	5
>FADS1_PF_chr11:61842549-61842571:+	FALSE	40.6	99	100	1	1
>FADS1_PF_chr11:61842541-61842563:+	FALSE	34.85	83	50	20	1
>FADS1_PF_chr11:61842540-61842562:+	FALSE	21.81	100	100	0	0
>FADS1_PF_chr11:61842534-61842556:-	FALSE	13.88	95	100	1.6	4
>FADS1_PF_chr11:61842516-61842538:-	FALSE	43.89	81	88	12.2	8
>FADS1_PF_chr11:61842511-61842533:+	FALSE	55.38	87	100	3.2	8
>FADS1_PF_chr11:61842509-61842531:+	FALSE	12.84	89	100	2.8	8
>FADS1_PF_chr11:61842467-61842489:+	FALSE	10.45	76	100	3.3	22
>FADS1_PF_chr11:61842462-61842484:+	FALSE	24.37	67	99	5.4	26
>FADS1_PF_chr11:61842461-61842483:+	FALSE	12.26	65	100	4.1	29
>FADS1_PF_chr11:61842456-61842478:+	FALSE	12.98	71	98	6.4	26
>FADS1_PF_chr11:61842431-61842453:+	FALSE	25.17	88	100	2.5	9
>FADS1_PF_chr11:61842429-61842451:-	FALSE	42.86	74	93	10.4	16
>FADS1_PF_chr11:61842419-61842441:-	FALSE	22.83	93	100	2.7	4
>FADS1_PF_chr11:61842386-61842408:-	FALSE	35.74	86	99	6.4	8
>FADS1_PF_chr11:61842383-61842405:-	FALSE	20.19	87	100	2.5	8
>FADS1_PF_chr11:61842382-61842404:-	FALSE	72.54	91	100	2.7	6
>FADS1_PF_chr11:61842374-61842396:+	FALSE	10.56	98	100	2.5	1
>FADS1_PF_chr11:61842353-61842375:+	FALSE	15.1	73	99	5.2	18
>FADS1_PF_chr11:61842300-61842322:+	FALSE	35.92	84	100	2.7	13
>FADS1_PF_chr11:61842293-61842315:+	FALSE	79.91	67	50	20	18
>FADS1_PF_chr11:61842292-61842314:+	FALSE	37.97	71	51	19.7	12
>FADS1_PF_chr11:61842289-61842311:-	FALSE	42.31	75	100	3.9	17
>FADS1_PF_chr11:61842258-61842280:+	FALSE	24.87	84	100	2.5	12
>FADS1_PF_chr11:61842221-61842243:-	FALSE	66.34	83	98	7.2	8
>FADS1_PF_chr11:61842218-61842240:-	FALSE	22.51	85	100	2.5	11
>FADS1_PF_chr11:61842191-61842213:+	FALSE	15.58	95	100	2.3	3
>FADS1_PF_chr11:61842191-61842213:-	FALSE	34.75	75	96	8.6	14
>FADS1_PF_chr11:61842188-61842210:+	FALSE	11.57	97	100	1.7	2
>FADS1_PF_chr11:61842181-61842203:-	FALSE	17.63	87	100	2	10
>FADS1_PF_chr11:61842180-61842202:-	FALSE	32.7	97	100	1.1	3
>FADS1_PF_chr11:61842169-61842191:-	FALSE	33.86	97	100	1.4	2
>FADS1_PF_chr11:61842160-61842182:-	FALSE	20.4	91	100	3.4	6
>FADS1_PF_chr11:61842157-61842179:+	FALSE	72.51	96	100	2.3	2
>FADS1_PF_chr11:61842155-61842177:+	FALSE	23.63	97	100	1.8	2
>FADS1_PF_chr11:61842153-61842175:-	FALSE	44.49	78	100	3.7	15
>FADS1_PF_chr11:61842152-61842174:-	FALSE	23.98	63	100	5.1	32
>FADS1_PF_chr11:61842119-61842141:+	FALSE	16.12	97	100	2.8	1
>FADS1_PF_chr11:61842118-61842140:+	FALSE	61	97	100	1.6	2
>FADS1_PF_chr11:61842117-61842139:+	FALSE	11.53	89	100	3.4	7
>FADS1_PF_chr11:61842113-61842135:-	FALSE	63.31	94	99	6.2	1
>FADS1_PF_chr11:61842105-61842127:-	FALSE	10.86	73	100	2.8	23
>FADS1_PF_chr11:61842104-61842126:-	FALSE	32.32	77	99	6.5	15
>FADS1_PF_chr11:61842102-61842124:+	FALSE	52.76	72	100	4.6	20
>FADS1_PF_chr11:61842096-61842118:+	FALSE	22.63	71	99	6.2	19
>FADS1_PF_chr11:61842073-61842095:-	FALSE	22.64	84	100	2.4	11
>FADS1_PF_chr11:61842066-61842088:+	FALSE	29.41	76	100	2.7	25
>FADS1_PF_chr11:61842065-61842087:+	FALSE	12.86	81	99	6.5	13
>FADS1_PF_chr11:61842056-61842078:-	FALSE	12.22	89	100	2.4	8
>FADS1_PF_chr11:61842046-61842068:-	FALSE	16.4	86	100	4	8
>FADS1_PF_chr11:61842040-61842062:-	FALSE	14.15	63	99	6.2	30
>FADS1_PF_chr11:61842014-61842036:-	FALSE	36.45	78	100	4.1	16
>FADS1_PF_chr11:61841989-61842011:-	FALSE	20.97	66	99	5.7	29
>FADS1_PF_chr11:61841961-61841983:-	FALSE	54.63	96	100	1.8	3
>FADS1_PF_chr11:61841958-61841980:+	FALSE	17.29	85	99	6.4	7
>FADS1_PF_chr11:61841954-61841976:-	FALSE	13.71	88	100	1.8	9
>FADS1_PF_chr11:61841926-61841948:+	FALSE	41.38	80	99	5.7	10
>FADS1_PF_chr11:61841911-61841933:-	FALSE	33.43	76	98	7.1	12
>FADS1_PF_chr11:61841892-61841914:-	FALSE	24.23	96	100	2.8	2
>FADS1_PF_chr11:61841891-61841913:-	FALSE	37.41	95	100	2.3	3
>FADS1_PF_chr11:61841890-61841912:-	FALSE	54.66	95	100	2	3
>FADS1_PF_chr11:61841887-61841909:-	FALSE	29.43	90	99	6.4	4
>FADS1_PF_chr11:61841842-61841864:+	FALSE	22.47	89	100	1.8	9
>FADS1_PF_chr11:61841819-61841841:+	FALSE	28.19	85	99	6.7	8
>FADS1_PF_chr11:61841798-61841820:+	FALSE	31.87	84	100	4.3	12
>FADS1_PF_chr11:61841794-61841816:-	FALSE	30.43	94	100	2.7	4
>FADS1_PF_chr11:61841782-61841804:+	FALSE	42.55	99	100	1.4	1
>FADS1_PF_chr11:61841743-61841765:+	FALSE	19.33	90	100	2	7
>FADS1_PF_chr11:61841742-61841764:+	FALSE	19.33	79	100	5.1	15
>FADS1_PF_chr11:61841741-61841763:+	FALSE	19.33	85	100	2.8	12
>FADS1_PF_chr11:61841734-61841756:-	FALSE	19.33	61	93	10.4	31
>FADS1_PF_chr11:61841731-61841753:+	FALSE	19.33	86	100	2.7	9
>FADS1_PF_chr11:61841706-61841728:-	FALSE	19.33	83	100	2	14
>FADS1_PF_chr11:61841702-61841724:-	FALSE	19.33	95	100	1.6	4
>FADS1_PF_chr11:61841666-61841688:-	FALSE	19.33	75	100	3.9	19
>FADS1_PF_chr11:61841662-61841684:-	FALSE	19.33	80	100	4.5	13
>FADS1_PF_chr11:61841653-61841675:+	FALSE	19.33	75	97	7.2	12
>FADS1_PF_chr11:61841653-61841675:-	FALSE	19.33	59	98	6.7	35
>FADS1_PF_chr11:61841652-61841674:-	FALSE	19.33	70	99	5.7	23
>FADS1_PF_chr11:61841651-61841673:-	FALSE	19.33	35	50	100	44
>FADS1_PF_chr11:61841650-61841672:-	FALSE	19.33	58	97	7.2	31
>FADS1_PF_chr11:61841625-61841647:+	FALSE	19.33	73	99	5.4	18
>FADS1_PF_chr11:61841592-61841614:-	FALSE	19.33	86	100	4.2	7
>FADS1_PF_chr11:61841583-61841605:-	FALSE	19.33	75	99	5.2	19
>FADS1_PF_chr11:61841582-61841604:-	FALSE	19.33	67	98	6.4	25
>FADS1_PF_chr11:61841581-61841603:-	FALSE	19.33	78	99	5.1	13
>FADS1_PF_chr11:61841577-61841599:+	FALSE	19.33	74	100	3.6	18
>FADS1_PF_chr11:61841573-61841595:-	FALSE	19.33	66	99	5.7	27
>FADS1_PF_chr11:61841530-61841552:-	FALSE	19.33	46	49	100	3
>FADS1_PF_chr11:61841527-61841549:-	FALSE	19.33	79	95	7.7	4
>FADS1_PF_chr11:61841526-61841548:-	FALSE	19.33	97	100	3.4	1
>FADS1_PF_chr11:61841525-61841547:-	FALSE	19.33	66	69	12.2	8
>FADS1_PF_chr11:61841524-61841546:-	FALSE	19.33	68	49	20	10
>FADS1_PF_chr11:61841409-61841431:+	FALSE	19.33	33	99	3.9	114
>FADS1_PF_chr11:61841406-61841428:+	FALSE	19.33	80	100	3.1	16
>FADS1_PF_chr11:61841401-61841423:+	FALSE	19.33	82	100	3.9	15
>FADS1_PF_chr11:61841400-61841422:+	FALSE	19.33	98	100	1.3	2
>FADS1_PF_chr11:61841382-61841404:-	FALSE	19.33	82	100	4.2	13
>FADS1_PF_chr11:61841372-61841394:+	FALSE	19.33	76	100	5.1	18
>FADS1_PF_chr11:61841371-61841393:+	FALSE	19.33	69	100	3.1	29
>FADS1_PF_chr11:61841370-61841392:+	FALSE	19.33	82	93	10.4	7
>FADS1_PF_chr11:61841352-61841374:+	FALSE	19.33	90	100	2.1	7
>FADS1_PF_chr11:61841348-61841370:-	FALSE	19.33	87	100	2.6	9
>FADS1_PF_chr11:61841344-61841366:-	FALSE	19.33	76	100	4.3	19
>FADS1_PF_chr11:61841338-61841360:-	FALSE	19.33	82	88	12.2	6
>FADS1_PF_chr11:61841335-61841357:-	FALSE	19.33	63	100	3.9	37
>FADS1_PF_chr11:61841102-61841124:+	FALSE	19.33	43	50	100	16
>FADS1_PF_chr11:61841095-61841117:-	FALSE	19.33	72	100	4	24
>FADS1_PF_chr11:61841094-61841116:-	FALSE	19.33	73	94	9.8	18
>FADS1_PF_chr11:61841090-61841112:+	FALSE	19.33	91	100	2.4	4
>FADS1_PF_chr11:61841016-61841038:+	FALSE	19.33	64	96	7.7	21
>FADS1_PF_chr11:61841015-61841037:+	FALSE	19.33	73	99	5.7	19
>FADS1_PF_chr11:61841014-61841036:+	FALSE	19.33	71	98	7.1	22
>FADS1_PF_chr11:61840996-61841018:-	FALSE	19.33	91	100	2.6	5
>FADS1_PF_chr11:61840985-61841007:+	FALSE	19.33	88	100	2.7	9
>FADS1_PF_chr11:61840955-61840977:+	FALSE	45.51	91	100	4.1	5
>FADS1_PF_chr11:61840953-61840975:-	FALSE	57.13	75	100	3.9	18
>FADS1_PF_chr11:61840924-61840946:+	FALSE	49.95	94	100	1.9	4
>FADS1_PF_chr11:61840917-61840939:-	FALSE	68.25	97	100	1.6	3
>FADS1_PF_chr11:61840909-61840931:-	FALSE	19.31	94	100	1.7	5
>FADS1_PF_chr11:61840904-61840926:-	FALSE	16.15	81	100	3.1	15
>FADS1_PF_chr11:61840900-61840922:+	FALSE	19.26	84	100	4.3	12
>FADS1_PF_chr11:61840886-61840908:-	FALSE	19.33	96	100	1.8	3
>FADS1_PF_chr11:61840885-61840907:-	FALSE	19.33	85	100	2.7	9
>FADS1_PF_chr11:61840880-61840902:+	FALSE	19.33	78	99	5.2	13
>FADS1_PF_chr11:61840879-61840901:-	FALSE	19.33	78	100	3.7	16
>FADS1_PF_chr11:61840874-61840896:+	FALSE	19.33	81	100	5.1	12
>FADS1_PF_chr11:61840864-61840886:-	FALSE	19.33	78	100	5.1	16
>FADS1_PF_chr11:61840851-61840873:-	FALSE	19.33	80	99	6.2	11
>FADS1_PF_chr11:61840838-61840860:-	FALSE	15.11	75	100	3.8	19
>FADS1_PF_chr11:61840834-61840856:+	FALSE	29.28	77	99	4.6	15
>FADS1_PF_chr11:61840828-61840850:+	FALSE	21.27	90	100	4.2	5
>FADS1_PF_chr11:61840827-61840849:+	FALSE	60.85	92	100	3.3	5
>FADS1_PF_chr11:61840807-61840829:+	FALSE	19.91	79	99	5.9	12
>FADS1_PF_chr11:61840799-61840821:+	FALSE	42.59	70	81	13.7	12
>FADS1_PF_chr11:61840791-61840813:+	FALSE	36.79	41	50	100	23
>FADS1_PF_chr11:61840791-61840813:-	FALSE	37.43	61	97	6.4	29
>FADS1_PF_chr11:61840765-61840787:+	FALSE	13.31	71	99	5.7	19
>FADS1_PF_chr11:61840759-61840781:+	FALSE	55.76	76	95	9.8	14
>FADS1_PF_chr11:61840758-61840780:+	FALSE	10.16	86	100	4.2	9
>FADS1_PF_chr11:61840754-61840776:-	FALSE	16.05	91	100	1.7	7
>FADS1_PF_chr11:61840740-61840762:-	FALSE	27.5	66	98	6	19
>FADS1_PF_chr11:61840739-61840761:+	FALSE	10.59	74	93	10.4	17
>FADS1_PF_chr11:61840724-61840746:+	FALSE	17.52	77	100	2.7	15
>FADS1_PF_chr11:61840716-61840738:-	FALSE	12.63	86	99	5.7	9
>FADS1_PF_chr11:61840704-61840726:+	FALSE	13.73	88	100	2.7	8
>FADS1_PF_chr11:61840698-61840720:-	FALSE	11.16	98	100	1.6	1
>FADS1_PF_chr11:61840689-61840711:-	FALSE	20.44	90	100	2.7	6
>FADS1_PF_chr11:61840679-61840701:-	FALSE	11.1	97	100	1.7	2
>FADS1_PF_chr11:61840664-61840686:+	FALSE	74.94	85	100	3.3	11
>FADS1_PF_chr11:61840659-61840681:-	FALSE	17.24	83	82	13.7	7
>FADS1_PF_chr11:61840656-61840678:-	FALSE	64.31	87	100	2.6	10
>FADS1_PF_chr11:61840633-61840655:+	FALSE	17.76	89	100	4.2	5
>FADS1_PF_chr11:61840625-61840647:-	FALSE	12.35	80	100	2.8	13
>FADS1_PF_chr11:61840610-61840632:-	FALSE	23.91	66	87	12.2	23
>FADS1_PF_chr11:61840569-61840591:+	FALSE	22.74	82	100	3.3	13
>FADS1_PF_chr11:61840555-61840577:-	FALSE	10.87	92	100	1.7	7
>FADS1_PF_chr11:61840554-61840576:-	FALSE	23.91	90	99	6	4
>FADS1_PF_chr11:61840553-61840575:+	FALSE	16.99	82	100	3.6	10
>FADS1_PF_chr11:61840548-61840570:+	FALSE	62.82	81	100	4.6	13
>FADS1_PF_chr11:61840546-61840568:-	FALSE	18.27	85	100	2.5	11
>FADS1_PF_chr11:61840545-61840567:-	FALSE	52.84	76	99	5	16
>FADS1_PF_chr11:61840524-61840546:-	FALSE	39.96	95	100	2.5	3
>FADS1_PF_chr11:61840516-61840538:-	FALSE	28.15	85	99	5	7
>FADS1_PF_chr11:61840515-61840537:+	FALSE	18.77	95	100	2.3	3
>FADS1_PF_chr11:61840509-61840531:-	FALSE	19.62	77	99	6	15
>FADS1_PF_chr11:61840497-61840519:-	FALSE	21.57	94	100	1.8	4
>FADS1_PF_chr11:61840493-61840515:-	FALSE	41.75	88	100	1.9	10
>FADS1_PF_chr11:61840486-61840508:+	FALSE	15.99	90	100	3.9	6
>FADS1_PF_chr11:61840467-61840489:+	FALSE	19.53	87	100	3.9	7
>FADS1_PF_chr11:61840463-61840485:+	FALSE	33.86	79	100	3	15
>FADS1_PF_chr11:61840457-61840479:+	FALSE	14.46	76	99	6.4	19
>FADS1_PF_chr11:61840440-61840462:-	FALSE	57.26	97	100	1.5	2
>FADS1_PF_chr11:61840437-61840459:+	FALSE	14.79	74	98	6.2	14
>FADS1_PF_chr11:61840428-61840450:-	FALSE	11.69	98	100	1.2	2
>FADS1_PF_chr11:61840423-61840445:+	FALSE	32.54	87	97	7.7	3
>FADS1_PF_chr11:61840420-61840442:-	FALSE	34.92	88	100	4.3	6
>FADS1_PF_chr11:61840417-61840439:-	FALSE	17.35	74	100	3.9	21
>FADS1_PF_chr11:61840414-61840436:-	FALSE	10.41	54	99	5.7	49
>FADS1_PF_chr11:61840402-61840424:-	FALSE	87.14	87	97	7.7	3
>FADS1_PF_chr11:61840398-61840420:-	FALSE	13	93	100	1.8	5
>FADS1_PF_chr11:61840387-61840409:-	FALSE	21.03	94	100	2.3	4
>FADS1_PF_chr11:61840359-61840381:-	FALSE	30.77	83	100	2.5	14
>FADS1_PF_chr11:61840357-61840379:+	FALSE	16.15	87	100	2.7	8
>FADS1_PF_chr11:61840354-61840376:-	FALSE	19.12	85	100	2.4	12
>FADS1_PF_chr11:61840351-61840373:+	FALSE	27.36	77	100	3.8	18
>FADS1_PF_chr11:61840344-61840366:+	FALSE	26.14	82	100	3.6	12
>FADS1_PF_chr11:61840327-61840349:+	FALSE	73.8	82	100	2.5	13
>FADS1_PF_chr11:61840314-61840336:-	FALSE	32.74	94	100	1.7	4
>FADS1_PF_chr11:61840313-61840335:-	FALSE	56.8	85	100	2.5	9
>FADS1_PF_chr11:61840308-61840330:-	FALSE	12.37	70	50	20	10
>FADS1_PF_chr11:61840283-61840305:-	FALSE	10.16	75	100	4	17
>FADS1_PF_chr11:61840282-61840304:-	FALSE	38.52	61	97	6.4	25
>FADS1_PF_chr11:61840279-61840301:+	FALSE	21.83	85	100	5.4	9
>FADS1_PF_chr11:61840276-61840298:+	FALSE	14.78	93	100	2.1	5
>FADS1_PF_chr11:61840272-61840294:+	FALSE	43.05	88	100	1.9	9
>FADS1_PF_chr11:61840229-61840251:+	FALSE	26.66	83	100	3.5	11
>FADS1_PF_chr11:61840225-61840247:-	FALSE	18.13	67	99	5.2	26
>FADS1_PF_chr11:61840218-61840240:+	FALSE	15.16	66	50	20	11
>FADS1_PF_chr11:61840217-61840239:-	FALSE	11.11	83	100	3.4	13
>FADS1_PF_chr11:61840215-61840237:-	FALSE	46.71	65	100	3.2	38
>FADS1_PF_chr11:61840180-61840202:+	FALSE	15.28	93	100	1.8	6
>FADS1_PF_chr11:61840174-61840196:+	FALSE	69.35	92	100	2.5	5
>FADS1_PF_chr11:61840173-61840195:+	FALSE	80.83	94	100	1.7	4
>FADS1_PF_chr11:61840162-61840184:+	FALSE	29.11	92	100	2.4	5
>FADS1_PF_chr11:61840142-61840164:-	FALSE	12.01	66	98	7.4	28
>FADS1_PF_chr11:61840140-61840162:-	FALSE	63.97	56	98	5.4	36
>FADS1_PF_chr11:61840135-61840157:+	FALSE	12.77	50	49	20	44
>FADS1_PF_chr11:61840133-61840155:+	FALSE	13.22	63	99	5.7	29
>FADS1_PF_chr11:61840125-61840147:+	FALSE	91.14	83	100	3.9	11
>FADS1_PF_chr11:61840117-61840139:+	FALSE	34.65	91	100	2.6	6
>FADS1_PF_chr11:61840117-61840139:-	FALSE	17.39	80	98	7.4	11
>FADS1_PF_chr11:61840098-61840120:-	FALSE	12.67	52	94	7.4	42
>FADS1_PF_chr11:61840046-61840068:+	FALSE	19.33	69	98	7.4	26
>FADS1_PF_chr11:61840045-61840067:+	FALSE	19.33	84	100	3.2	11
>FADS1_PF_chr11:61840039-61840061:-	FALSE	19.33	91	100	3.3	5
>FADS1_PF_chr11:61840032-61840054:-	FALSE	19.33	73	100	5.2	22
>FADS1_PF_chr11:61840004-61840026:-	FALSE	19.33	99	100	1.4	1
>FADS1_PF_chr11:61839996-61840018:-	FALSE	19.33	84	100	4	8
>FADS1_PF_chr11:61839981-61840003:-	FALSE	19.33	88	100	1.4	10
>FADS1_PF_chr11:61839965-61839987:-	FALSE	19.33	18	82	7.4	199
>FADS1_PF_chr11:61839885-61839907:-	FALSE	19.33	62	86	12.2	19
>FADS1_PF_chr11:61839884-61839906:-	FALSE	19.33	46	94	7.7	47
>FADS1_PF_chr11:61839877-61839899:-	FALSE	19.33	27	45	18.4	104
>FADS1_PF_chr11:61839863-61839885:-	FALSE	19.33	42	92	7.1	59
>FADS1_PF_chr11:61839835-61839857:-	FALSE	19.33	75	92	7.7	5
>FADS1_PF_chr11:61839832-61839854:-	FALSE	19.33	98	100	2.3	1
>FADS1_PF_chr11:61839825-61839847:-	FALSE	19.33	91	100	3.1	4
>FADS1_PF_chr11:61839823-61839845:+	FALSE	19.33	92	100	2.1	5
>FADS1_PF_chr11:61839820-61839842:-	FALSE	19.33	78	100	4.3	15
>FADS1_PF_chr11:61839808-61839830:+	FALSE	19.33	73	97	8.6	22
>FADS1_PF_chr11:61839797-61839819:+	FALSE	19.33	35	48	100	27
>FADS1_PF_chr11:61839781-61839803:-	FALSE	19.33	17	43	100	90
>FADS1_PF_chr11:61839780-61839802:-	FALSE	19.33	23	47	100	73
>FADS1_PF_chr11:61839779-61839801:-	FALSE	19.33	20	30	100	76
>FADS1_PF_chr11:61839771-61839793:-	FALSE	19.33	31	90	7.7	101
>FADS1_PF_chr11:61839768-61839790:-	FALSE	19.33	47	89	8.6	37
>FADS1_PF_chr11:61839767-61839789:+	FALSE	19.33	78	97	7.7	8
>FADS1_PF_chr11:61839767-61839789:-	FALSE	19.33	47	92	10.4	56
>FADS1_PF_chr11:61839763-61839785:+	FALSE	19.33	40	77	12.2	53
>FADS1_PF_chr11:61839758-61839780:-	FALSE	19.33	63	99	5.4	29
>FADS1_PF_chr11:61839742-61839764:-	FALSE	19.33	22	55	11.1	97
>FADS1_PF_chr11:61839736-61839758:-	FALSE	19.33	39	80	13.7	70
>FADS1_PF_chr11:61839723-61839745:-	FALSE	19.33	81	100	2.2	17
>FADS1_PF_chr11:61839722-61839744:-	FALSE	19.33	72	98	7.1	17
>FADS1_PF_chr11:61839721-61839743:-	FALSE	19.33	83	100	3	11
>FADS1_PF_chr11:61839707-61839729:-	FALSE	19.33	67	97	6.4	18
>FADS1_PF_chr11:61839703-61839725:-	FALSE	19.33	62	49	20	19
>FADS1_PF_chr11:61839700-61839722:-	FALSE	19.33	63	50	20	18
>FADS1_PF_chr11:61839694-61839716:-	FALSE	19.33	37	58	18.4	90
>FADS1_PF_chr11:61839639-61839661:+	FALSE	19.33	6	60	13.7	722
>FADS1_PF_chr11:61839628-61839650:-	FALSE	26.07	84	100	3.3	12
>FADS1_PF_chr11:61839614-61839636:+	FALSE	13.08	91	100	2.5	6
>FADS1_PF_chr11:61839601-61839623:+	FALSE	14.45	83	97	8.3	5
>FADS1_PF_chr11:61839268-61839290:+	FALSE	40.02	59	91	6.9	19
>FADS1_PF_chr11:61839265-61839287:+	FALSE	33.69	80	99	6	12
>FADS1_PF_chr11:61839262-61839284:+	FALSE	13.62	76	50	20	8
>FADS1_PF_chr11:61839250-61839272:+	FALSE	26.45	83	100	3	14
>FADS1_PF_chr11:61839247-61839269:-	FALSE	26.18	91	100	2.5	7
>FADS1_PF_chr11:61839238-61839260:-	FALSE	15.79	93	100	5	2
>FADS1_PF_chr11:61839237-61839259:-	FALSE	74.03	100	100	0	0
>FADS1_PF_chr11:61839226-61839248:-	FALSE	20.82	95	100	2.8	3
>FADS1_PF_chr11:61839206-61839228:-	FALSE	20.83	100	100	0	0
>FADS1_PF_chr11:61839202-61839224:-	FALSE	47.21	99	100	1.1	1
>FADS1_PF_chr11:61839180-61839202:-	FALSE	36.42	49	90	8.6	46
>FADS1_PF_chr11:61839149-61839171:-	FALSE	26.78	93	100	2.6	5
>FADS1_PF_chr11:61839147-61839169:+	FALSE	10.26	82	99	6.5	9
>FADS1_PF_chr11:61839138-61839160:-	FALSE	31.65	79	98	6	11
>FADS1_PF_chr11:61839127-61839149:-	FALSE	14.73	83	100	2.6	13
>FADS1_PF_chr11:61839126-61839148:-	FALSE	46.02	75	99	6.4	16
>FADS1_PF_chr11:61839109-61839131:-	FALSE	56.27	81	100	2.3	15
>FADS1_PF_chr11:61839103-61839125:+	FALSE	53.92	90	100	2.5	8
>FADS1_PF_chr11:61839099-61839121:-	FALSE	79.92	93	100	4.2	3
>FADS1_PF_chr11:61839084-61839106:-	FALSE	22.72	87	100	2.8	8
>FADS1_PF_chr11:61839076-61839098:-	FALSE	25.79	81	98	6.9	9
>FADS1_PF_chr11:61839072-61839094:-	FALSE	12.61	82	100	2.5	16
>FADS1_PF_chr11:61839071-61839093:-	FALSE	17.53	77	100	3.1	19
>FADS1_PF_chr11:61839070-61839092:-	FALSE	20.21	66	99	4.8	26
>FADS1_PF_chr11:61839065-61839087:-	FALSE	15.56	56	46	20	24
>FADS1_PF_chr11:61839061-61839083:-	FALSE	11.07	46	96	8.3	65
>FADS1_PF_chr11:61839055-61839077:-	FALSE	10.5	84	99	5.4	7
>FADS1_PF_chr11:61839042-61839064:+	FALSE	38.94	97	100	1.5	2
>FADS1_PF_chr11:61839032-61839054:-	FALSE	46.42	73	100	4.2	21
>FADS1_PF_chr11:61839027-61839049:-	FALSE	53.25	64	99	5.5	30
>FADS1_PF_chr11:61839017-61839039:-	FALSE	15.46	87	91	11.1	3
>FADS1_PF_chr11:61839016-61839038:-	FALSE	60.9	93	100	1.7	6
>FADS1_PF_chr11:61839005-61839027:-	FALSE	70.64	88	100	3.3	7
>FADS1_PF_chr11:61839001-61839023:+	FALSE	11.09	80	100	3.9	12
>FADS1_PF_chr11:61838993-61839015:-	FALSE	30.23	88	100	4.1	9
>FADS1_PF_chr11:61838990-61839012:-	FALSE	26.51	77	97	7.2	11
>FADS1_PF_chr11:61838988-61839010:+	FALSE	31.42	98	100	1.4	2
>FADS1_PF_chr11:61838981-61839003:-	FALSE	16.06	81	100	5.4	11
>FADS1_PF_chr11:61838971-61838993:-	FALSE	21.42	79	100	3.8	15
>FADS1_PF_chr11:61838956-61838978:+	FALSE	54.06	93	100	2.7	4
>FADS1_PF_chr11:61838952-61838974:-	FALSE	44	87	100	5.2	7
>FADS1_PF_chr11:61838946-61838968:-	FALSE	43.48	90	100	4	5
>FADS1_PF_chr11:61838930-61838952:-	FALSE	22.81	74	100	4.3	20
>FADS1_PF_chr11:61838929-61838951:-	FALSE	34.02	68	99	5.2	25
>FADS1_PF_chr11:61838919-61838941:-	FALSE	67.1	64	98	7.7	29
>FADS1_PF_chr11:61838907-61838929:-	FALSE	48.86	75	100	4.2	19
>FADS1_PF_chr11:61838894-61838916:-	FALSE	34.42	68	96	8.6	23
>FADS1_PF_chr11:61838887-61838909:-	FALSE	27.44	84	99	5.7	10
>FADS1_PF_chr11:61838877-61838899:+	FALSE	14.59	92	100	1.8	6
>FADS1_PF_chr11:61838877-61838899:-	FALSE	74.97	70	98	6	16
>FADS1_PF_chr11:61838857-61838879:-	FALSE	63.77	65	99	5.2	31
>FADS1_PF_chr11:61838847-61838869:-	FALSE	10.54	70	99	3.8	17
>FADS1_PF_chr11:61838839-61838861:-	FALSE	30.76	67	99	6.4	26
>FADS1_PF_chr11:61838821-61838843:-	FALSE	27.9	67	99	5.9	28
>FADS1_PF_chr11:61838820-61838842:-	FALSE	23.48	74	97	8.6	18
>FADS1_PF_chr11:61838799-61838821:-	FALSE	14.17	99	100	1.4	1
>FADS1_PF_chr11:61838796-61838818:-	FALSE	12.8	60	100	5.4	60
>FADS1_PF_chr11:61838790-61838812:+	FALSE	17.07	97	100	1.8	2
>FADS1_PF_chr11:61838789-61838811:+	FALSE	13.64	100	100	0	0
>FADS1_PF_chr11:61838788-61838810:-	FALSE	23.3	72	99	6.4	25
>FADS1_PF_chr11:61838787-61838809:-	FALSE	19.71	70	98	7.4	21
>FADS1_PF_chr11:61838776-61838798:-	FALSE	37.01	89	100	2.7	8
>FADS1_PF_chr11:61838766-61838788:-	FALSE	46.06	86	99	6.7	8
>FADS1_PF_chr11:61838737-61838759:-	FALSE	46.24	89	100	1.8	9
>FADS1_PF_chr11:61838734-61838756:-	FALSE	10.25	96	100	1.6	3
>FADS1_PF_chr11:61838733-61838755:-	FALSE	34.74	90	100	1.8	7
>FADS1_PF_chr11:61838721-61838743:-	FALSE	10.13	72	100	4.3	25
>FADS1_PF_chr11:61838718-61838740:-	FALSE	12.62	68	98	6.7	22
>FADS1_PF_chr11:61838717-61838739:-	FALSE	13.88	37	79	13.7	63
>FADS1_PF_chr11:61838716-61838738:-	FALSE	26.29	70	99	5.2	17
>FADS1_PF_chr11:61838700-61838722:-	FALSE	11.02	79	100	4.2	13
>FADS1_PF_chr11:61838691-61838713:-	FALSE	14.61	75	100	5.1	19
>FADS1_PF_chr11:61838690-61838712:-	FALSE	40.1	86	100	2.5	12
>FADS1_PF_chr11:61838687-61838709:+	FALSE	12.46	89	100	4.3	6
>FADS1_PF_chr11:61838687-61838709:-	FALSE	44.17	74	100	3.1	24
>FADS1_PF_chr11:61838676-61838698:+	FALSE	12.62	81	100	2.5	15
>FADS1_PF_chr11:61838663-61838685:+	FALSE	42	84	100	3.9	10
>FADS1_PF_chr11:61838660-61838682:-	FALSE	65.21	83	100	2.5	13
>FADS1_PF_chr11:61838653-61838675:-	FALSE	15.56	63	57	18.4	18
>FADS1_PF_chr11:61838651-61838673:-	FALSE	18.56	58	50	20	27
>FADS1_PF_chr11:61838648-61838670:-	FALSE	16.59	64	88	12.2	30
>FADS1_PF_chr11:61838642-61838664:-	FALSE	13.29	29	47	100	71
>FADS1_PF_chr11:61838620-61838642:-	FALSE	16.11	93	100	1.7	5
>FADS1_PF_chr11:61838619-61838641:-	FALSE	13.85	68	100	3.3	28
>FADS1_PF_chr11:61838608-61838630:-	FALSE	10.7	86	100	3.7	9
>FADS1_PF_chr11:61838591-61838613:+	FALSE	69.89	58	99	5.2	38
>FADS1_PF_chr11:61838581-61838603:-	FALSE	65.16	91	100	1.8	7
>FADS1_PF_chr11:61838580-61838602:+	FALSE	46.46	83	98	7.4	9
>FADS1_PF_chr11:61838580-61838602:-	FALSE	53.71	98	100	1.6	1
>FADS1_PF_chr11:61838579-61838601:-	FALSE	51.67	91	100	3.6	5
>FADS1_PF_chr11:61838551-61838573:-	FALSE	20.94	64	93	10.4	33
>FADS1_PF_chr11:61838536-61838558:-	FALSE	36.76	72	96	8.3	13
>FADS1_PF_chr11:61838531-61838553:-	FALSE	13.42	71	99	6.2	19
>FADS1_PF_chr11:61838530-61838552:-	FALSE	36.79	61	87	12.2	31
>FADS1_PF_chr11:61838527-61838549:-	FALSE	10.72	50	50	20	48
>FADS1_PF_chr11:61838526-61838548:-	FALSE	14.7	65	98	6.5	26
>FADS1_PF_chr11:61838507-61838529:-	FALSE	13	80	100	2.4	15
>FADS1_PF_chr11:61838493-61838515:-	FALSE	22.91	56	97	4.6	29
>FADS1_PF_chr11:61838490-61838512:+	FALSE	39.1	81	100	5.2	11
>FADS1_PF_chr11:61838478-61838500:+	FALSE	56.32	84	91	11.1	4
>FADS1_PF_chr11:61838468-61838490:+	FALSE	25.13	73	100	3.6	22
>FADS1_PF_chr11:61838463-61838485:+	FALSE	19.04	84	100	3.4	13
>FADS1_PF_chr11:61838458-61838480:+	FALSE	27.69	88	100	2.5	8
>FADS1_PF_chr11:61838440-61838462:+	FALSE	17.96	62	97	6.5	23
>FADS1_PF_chr11:61838425-61838447:+	FALSE	13.1	54	99	5.4	42
>FADS1_PF_chr11:61838419-61838441:+	FALSE	25.79	65	99	5.1	30
>FADS1_PF_chr11:61838416-61838438:+	FALSE	15.51	79	100	4.3	14
>FADS1_PF_chr11:61838412-61838434:-	FALSE	16.76	71	99	6.7	23
>FADS1_PF_chr11:61838410-61838432:+	FALSE	19.87	79	100	2.3	18
>FADS1_PF_chr11:61838395-61838417:-	FALSE	32.4	94	100	4.3	2
>FADS1_PF_chr11:61838387-61838409:+	FALSE	63.13	68	99	6	26
>FADS1_PF_chr11:61838351-61838373:-	FALSE	10.9	88	100	2.7	9
>FADS1_PF_chr11:61838350-61838372:-	FALSE	44.01	88	100	2.6	8
>FADS1_PF_chr11:61838345-61838367:+	FALSE	28.67	85	99	6	5
>FADS1_PF_chr11:61838336-61838358:+	FALSE	38.42	76	94	9.8	9
>FADS1_PF_chr11:61838331-61838353:-	FALSE	28.46	84	100	2.5	11
>FADS1_PF_chr11:61838304-61838326:-	FALSE	54.64	67	93	9.8	17
>FADS1_PF_chr11:61838303-61838325:-	FALSE	11.76	89	100	3.9	5
>FADS1_PF_chr11:61838302-61838324:-	FALSE	27.16	86	100	3.4	7
>FADS1_PF_chr11:61838289-61838311:+	FALSE	12.62	83	50	20	1
>FADS1_PF_chr11:61838288-61838310:+	FALSE	11.27	88	100	4.2	5
>FADS1_PF_chr11:61838272-61838294:+	FALSE	20.07	86	99	5.7	8
>FADS1_PF_chr11:61838267-61838289:-	FALSE	73.74	81	100	3.3	13
>FADS1_PF_chr11:61838262-61838284:-	FALSE	29.7	77	100	3.4	17
>FADS1_PF_chr11:61838250-61838272:+	FALSE	20.4	85	100	2.7	10
>FADS1_PF_chr11:61838243-61838265:-	FALSE	15.78	77	99	6.4	15
>FADS1_PF_chr11:61838235-61838257:-	FALSE	36.17	85	100	2.5	11
>FADS1_PF_chr11:61838218-61838240:+	FALSE	10.72	84	99	6.2	10
>FADS1_PF_chr11:61838204-61838226:+	FALSE	15.69	73	100	2.7	21
>FADS1_PF_chr11:61838196-61838218:+	FALSE	16.82	87	99	6	5
>FADS1_PF_chr11:61838189-61838211:-	FALSE	13.28	65	99	5.4	30
>FADS1_PF_chr11:61838157-61838179:+	FALSE	19.39	89	100	1.8	9
>FADS1_PF_chr11:61838152-61838174:-	FALSE	14.37	94	100	2.5	4
>FADS1_PF_chr11:61838148-61838170:+	FALSE	60.73	96	100	1.6	3
>FADS1_PF_chr11:61838147-61838169:+	FALSE	15.28	98	100	1.7	1
>FADS1_PF_chr11:61838135-61838157:-	FALSE	11.09	77	100	4.2	16
>FADS1_PF_chr11:61838131-61838153:-	FALSE	33.85	74	100	2.6	22
>FADS1_PF_chr11:61838128-61838150:-	FALSE	13.34	64	48	20	17
>FADS1_PF_chr11:61838127-61838149:+	FALSE	24.56	66	50	20	19
>FADS1_PF_chr11:61838109-61838131:-	FALSE	13.15	59	97	6.4	27
>FADS1_PF_chr11:61838097-61838119:-	FALSE	26.04	62	100	4.3	34
>FADS1_PF_chr11:61838069-61838091:+	FALSE	25.96	99	100	1.3	1
>FADS1_PF_chr11:61838068-61838090:-	FALSE	39.96	94	100	1.7	5
>FADS1_PF_chr11:61838059-61838081:-	FALSE	14.83	95	100	1.6	4
>FADS1_PF_chr11:61838056-61838078:-	FALSE	30.61	77	97	7.4	11
>FADS1_PF_chr11:61838051-61838073:+	FALSE	62.94	80	100	3.1	15
>FADS1_PF_chr11:61838043-61838065:+	FALSE	14.27	63	100	4.2	34
>FADS1_PF_chr11:61838031-61838053:-	FALSE	28.86	85	100	3.9	11
>FADS1_PF_chr11:61838025-61838047:+	FALSE	56.35	78	99	6.7	12
>FADS1_PF_chr11:61838024-61838046:+	FALSE	31.1	80	99	5.7	11
>FADS1_PF_chr11:61838018-61838040:-	FALSE	48	79	100	5.1	13
>FADS1_PF_chr11:61838008-61838030:-	FALSE	12.93	84	99	5.7	9
>FADS1_PF_chr11:61837993-61838015:+	FALSE	13.56	83	99	6	11
>FADS1_PF_chr11:61837975-61837997:+	FALSE	20.03	60	98	6.2	36
>FADS1_PF_chr11:61837964-61837986:+	FALSE	39.24	95	100	3.1	3
>FADS1_PF_chr11:61837963-61837985:+	FALSE	22.62	91	100	2.7	6
>FADS1_PF_chr11:61837962-61837984:+	FALSE	11.26	92	100	1.4	7
>FADS1_PF_chr11:61837959-61837981:-	FALSE	26.69	87	100	2.3	10
>FADS1_PF_chr11:61837934-61837956:+	FALSE	17.18	29	90	7.2	127
>FADS1_PF_chr11:61837916-61837938:+	FALSE	26.88	14	80	12.2	503
>FADS1_PF_chr11:61837913-61837935:+	FALSE	11.86	79	100	3	14
>FADS1_PF_chr11:61837906-61837928:-	FALSE	30.23	40	51	19.7	64
>FADS1_PF_chr11:61837898-61837920:+	FALSE	15.08	66	100	2.8	25
>FADS1_PF_chr11:61837895-61837917:+	FALSE	11.37	55	99	6	43
>FADS1_PF_chr11:61837894-61837916:+	FALSE	15.85	80	100	3.1	16
>FADS1_PF_chr11:61837888-61837910:+	FALSE	10.8	93	100	2.7	3
>FADS1_PF_chr11:61837876-61837898:+	FALSE	10.28	100	100	0	0
>FADS1_PF_chr11:61837876-61837898:-	FALSE	70.36	98	100	1.7	1
>FADS1_PF_chr11:61837859-61837881:+	FALSE	37.76	53	94	8.6	33
>FADS1_PF_chr11:61837854-61837876:-	FALSE	23.19	83	100	2.8	13
>FADS1_PF_chr11:61837840-61837862:+	FALSE	38.84	72	50	20	10
>FADS1_PF_chr11:61837837-61837859:+	FALSE	26.83	62	98	5.7	28
>FADS1_PF_chr11:61837834-61837856:-	FALSE	13.24	93	100	3.2	4
>FADS1_PF_chr11:61837833-61837855:-	FALSE	67.04	94	100	2.9	3
>FADS1_PF_chr11:61837832-61837854:-	FALSE	70.26	97	100	1.1	3
>FADS1_PF_chr11:61837823-61837845:+	FALSE	12.24	90	100	3.7	5
>FADS1_PF_chr11:61837804-61837826:-	FALSE	11.6	97	100	1.8	2
>FADS1_PF_chr11:61837798-61837820:-	FALSE	17.24	74	100	4.8	20
>FADS1_PF_chr11:61837796-61837818:+	FALSE	18.5	99	100	1.2	1
>FADS1_PF_chr11:61837795-61837817:-	FALSE	36.68	83	100	2.8	11
>FADS1_PF_chr11:61837786-61837808:-	FALSE	45.21	79	97	8.6	12
>FADS1_PF_chr11:61837764-61837786:-	FALSE	41.15	57	96	7.4	43
>FADS1_PF_chr11:61837763-61837785:-	FALSE	46.16	66	100	3.9	30
>FADS1_PF_chr11:61837752-61837774:-	FALSE	18.58	76	99	6.4	15
>FADS1_PF_chr11:61837723-61837745:-	FALSE	31.67	75	100	2.4	22
>FADS1_PF_chr11:61837715-61837737:-	FALSE	15.39	58	98	7.1	38
>FADS1_PF_chr11:61837712-61837734:-	FALSE	21.75	65	50	20	21
>FADS1_PF_chr11:61837700-61837722:+	FALSE	29.35	95	100	2.5	3
>FADS1_PF_chr11:61837663-61837685:-	FALSE	65.86	92	100	2.7	5
>FADS1_PF_chr11:61837662-61837684:-	FALSE	20.27	88	100	2.5	8
>FADS1_PF_chr11:61837661-61837683:-	FALSE	78.61	96	100	2	3
>FADS1_PF_chr11:61837648-61837670:+	FALSE	29.09	97	100	1.5	2
>FADS1_PF_chr11:61837623-61837645:+	FALSE	15.44	85	100	2.7	12
>FADS1_PF_chr11:61837614-61837636:+	FALSE	15.01	75	99	5.7	17
>FADS1_PF_chr11:61837608-61837630:+	FALSE	42.91	85	100	5.1	9
>FADS1_PF_chr11:61837586-61837608:+	FALSE	25.31	95	100	1.6	4
>FADS1_PF_chr11:61837577-61837599:+	FALSE	14.95	96	100	1.8	3
>FADS1_PF_chr11:61837571-61837593:-	FALSE	16.53	85	100	2.7	10
>FADS1_PF_chr11:61837557-61837579:+	FALSE	24.59	39	96	6.2	80
>FADS1_PF_chr11:61837554-61837576:+	FALSE	10.7	71	98	7.7	22
>FADS1_PF_chr11:61837535-61837557:-	FALSE	18.47	88	100	2.2	9
>FADS1_PF_chr11:61837534-61837556:-	FALSE	29.96	97	100	2.7	1
>FADS1_PF_chr11:61837533-61837555:-	FALSE	69.89	87	100	3.6	8
>FADS1_PF_chr11:61837519-61837541:+	FALSE	68.62	88	100	4.5	6
>FADS1_PF_chr11:61837518-61837540:+	FALSE	51.36	92	100	2.8	5
>FADS1_PF_chr11:61837513-61837535:-	FALSE	27.09	92	100	1.7	7
>FADS1_PF_chr11:61837502-61837524:-	FALSE	15.4	89	100	1.7	9
>FADS1_PF_chr11:61837498-61837520:-	FALSE	12.04	82	98	7.2	9
>FADS1_PF_chr11:61837487-61837509:+	FALSE	82.08	93	100	1.9	5
>FADS1_PF_chr11:61837487-61837509:-	FALSE	12.64	98	100	1	2
>FADS1_PF_chr11:61837471-61837493:-	FALSE	18.3	73	50	20	9
>FADS1_PF_chr11:61837461-61837483:+	FALSE	36.88	80	99	6.9	13
>FADS1_PF_chr11:61837460-61837482:+	FALSE	12.73	80	100	4.1	13
>FADS1_PF_chr11:61837451-61837473:-	FALSE	59.81	95	100	2	4
>FADS1_PF_chr11:61837441-61837463:-	FALSE	22.64	64	99	6.5	30
>FADS1_PF_chr11:61837411-61837433:+	FALSE	30.6	96	100	2.5	2
>FADS1_PF_chr11:61837400-61837422:-	FALSE	15.34	87	100	4.2	8
>FADS1_PF_chr11:61837387-61837409:+	FALSE	24.93	94	100	1.5	5
>FADS1_PF_chr11:61837369-61837391:+	FALSE	14.22	61	99	5.4	35
>FADS1_PF_chr11:61837364-61837386:+	FALSE	28.24	76	100	5.1	17
>FADS1_PF_chr11:61837361-61837383:+	FALSE	12.4	86	100	2.7	10
>FADS1_PF_chr11:61837360-61837382:+	FALSE	21.91	83	100	3.7	10
>FADS1_PF_chr11:61837357-61837379:+	FALSE	20.11	81	91	11.1	8
>FADS1_PF_chr11:61837344-61837366:-	FALSE	68.42	92	99	6.2	2
>FADS1_PF_chr11:61837341-61837363:-	FALSE	26.82	85	100	2.4	11
>FADS1_PF_chr11:61837336-61837358:+	FALSE	14.81	97	100	2	2
>FADS1_PF_chr11:61837329-61837351:-	FALSE	11.35	90	100	2.5	6
>FADS1_PF_chr11:61837327-61837349:+	FALSE	22.71	90	100	2.7	6
>FADS1_PF_chr11:61837307-61837329:-	FALSE	37.48	97	100	2.6	1
>FADS1_PF_chr11:61837301-61837323:-	FALSE	10.27	96	100	1.7	3
>FADS1_PF_chr11:61837300-61837322:+	FALSE	22.27	95	100	1.7	3
>FADS1_PF_chr11:61837290-61837312:+	FALSE	47.86	69	100	3.6	23
>FADS1_PF_chr11:61837226-61837248:-	FALSE	52.7	82	97	8.6	10
>FADS1_PF_chr11:61837223-61837245:-	FALSE	14	76	99	4.6	14
>FADS1_PF_chr11:61837209-61837231:+	FALSE	37.08	95	100	1.9	3
>FADS1_PF_chr11:61837159-61837181:+	FALSE	18.69	59	49	20	22
>FADS1_PF_chr11:61837090-61837112:+	FALSE	19.33	79	100	3.1	16
>FADS1_PF_chr11:61837089-61837111:+	FALSE	19.33	77	100	2.7	20
>FADS1_PF_chr11:61837079-61837101:-	FALSE	19.33	84	100	2.6	12
>FADS1_PF_chr11:61837064-61837086:-	FALSE	19.33	75	100	2.6	20
>FADS1_PF_chr11:61837056-61837078:+	FALSE	19.33	86	100	2.5	11
>FADS1_PF_chr11:61837046-61837068:-	FALSE	19.33	77	100	2.8	18
>FADS1_PF_chr11:61837021-61837043:-	FALSE	19.33	74	100	5	19
>FADS1_PF_chr11:61837010-61837032:+	FALSE	19.33	76	100	4.6	15
>FADS1_PF_chr11:61837009-61837031:+	FALSE	19.33	88	100	2.4	9
>FADS1_PF_chr11:61836970-61836992:+	FALSE	19.33	56	34	20	23
>FADS1_PF_chr11:61836966-61836988:+	FALSE	19.33	63	58	18.4	16
>FADS1_PF_chr11:61836901-61836923:-	FALSE	39.75	88	100	4.8	7
>FADS1_PF_chr11:61836890-61836912:-	FALSE	18.61	74	99	5.7	18
>FADS1_PF_chr11:61836889-61836911:-	FALSE	17.27	82	100	2.7	16
>FADS1_PF_chr11:61836876-61836898:+	FALSE	24.73	87	88	12.1	3
>FADS1_PF_chr11:61836866-61836888:-	FALSE	87.95	90	100	2.8	6
>FADS1_PF_chr11:61836851-61836873:+	FALSE	21.71	95	100	1.5	4
>FADS1_PF_chr11:61836850-61836872:+	FALSE	13.19	92	100	2.4	5
>FADS1_PF_chr11:61836822-61836844:-	FALSE	11.71	80	99	6.5	12
>FADS1_PF_chr11:61836818-61836840:-	FALSE	50.63	93	100	2.6	4
>FADS1_PF_chr11:61836810-61836832:+	FALSE	17.85	93	100	2.6	4
>FADS1_PF_chr11:61836775-61836797:+	FALSE	17.21	88	100	3.3	7
>FADS1_PF_chr11:61836759-61836781:-	FALSE	10.57	81	82	13.7	8
>FADS1_PF_chr11:61836758-61836780:-	FALSE	20.36	69	88	12.1	20
>FADS1_PF_chr11:61836738-61836760:-	FALSE	27.53	67	85	11.1	18
>FADS1_PF_chr11:61836721-61836743:-	FALSE	19.33	63	96	8.3	27
>FADS1_PF_chr11:61836713-61836735:-	FALSE	19.33	92	100	2	6
>FADS1_PF_chr11:61836663-61836685:-	FALSE	19.33	81	99	6.7	9
>FADS1_PF_chr11:61836656-61836678:-	FALSE	19.33	97	100	1.5	2
>FADS1_PF_chr11:61836655-61836677:-	FALSE	19.33	97	100	1.7	2
>FADS1_PF_chr11:61836654-61836676:-	FALSE	19.33	87	99	5.4	5
>FADS1_PF_chr11:61836494-61836516:+	FALSE	19.33	90	99	6.2	4
>FADS1_PF_chr11:61836490-61836512:-	FALSE	19.33	44	97	5.8	72
>FADS1_PF_chr11:61836489-61836511:-	FALSE	19.33	19	98	5.7	235
>FADS1_PF_chr11:61836488-61836510:+	FALSE	19.33	28	31	18.4	128
>FADS1_PF_chr11:61836486-61836508:-	FALSE	19.33	16	97	6	398
>FADS1_PF_chr11:61836454-61836476:-	FALSE	19.33	93	100	1.4	6
>FADS1_PF_chr11:61836329-61836351:+	FALSE	19.33	11	68	9.8	712
>FADS1_PF_chr11:61836323-61836345:-	FALSE	19.33	23	95	5.7	216
>FADS1_PF_chr11:61836312-61836334:+	FALSE	19.33	17	73	7.7	100
>FADS1_PF_chr11:61836305-61836327:-	FALSE	19.33	16	31	18.4	111
>FADS1_PF_chr11:61836304-61836326:-	FALSE	19.33	19	47	100	93
>FADS1_PF_chr11:61836238-61836260:+	FALSE	19.33	29	70	7.7	73
>FADS1_PF_chr11:61836188-61836210:-	FALSE	19.33	50	89	9.8	39
>FADS1_PF_chr11:61836060-61836082:+	FALSE	19.33	90	100	1.8	9
>FADS1_PF_chr11:61836059-61836081:-	FALSE	19.33	92	100	1.7	7
>FADS1_PF_chr11:61836045-61836067:-	FALSE	19.33	83	100	4.8	12
>FADS1_PF_chr11:61836025-61836047:-	FALSE	19.33	91	100	2	6
>FADS1_PF_chr11:61836017-61836039:-	FALSE	19.33	76	99	5.2	15
>FADS1_PF_chr11:61836016-61836038:-	FALSE	19.33	84	99	5.7	9
>FADS1_PF_chr11:61836007-61836029:+	FALSE	19.33	87	95	9.8	5
>FADS1_PF_chr11:61835990-61836012:-	FALSE	19.33	39	48	20	50
>FADS1_PF_chr11:61835966-61835988:+	FALSE	19.33	27	89	5.8	109
>FADS1_PF_chr11:61835966-61835988:-	FALSE	19.33	72	98	6.5	15
>FADS1_PF_chr11:61835933-61835955:-	FALSE	19.33	87	99	5.9	5
>FADS1_PF_chr11:61835892-61835914:-	FALSE	19.33	73	100	4	20
>FADS1_PF_chr11:61835883-61835905:+	FALSE	19.33	75	94	9.8	13
>FADS1_PF_chr11:61835873-61835895:+	FALSE	19.33	91	100	1.7	7
>FADS1_PF_chr11:61835873-61835895:-	FALSE	19.33	93	100	2.6	5
>FADS1_PF_chr11:61835872-61835894:-	FALSE	19.33	86	98	7.1	7
>FADS1_PF_chr11:61835857-61835879:+	FALSE	19.33	90	100	2.5	8
>FADS1_PF_chr11:61835835-61835857:-	FALSE	19.33	76	99	6	14
>FADS1_PF_chr11:61835813-61835835:-	FALSE	19.33	73	50	20	11
>FADS1_PF_chr11:61835797-61835819:-	FALSE	19.33	94	100	2.9	4
>FADS1_PF_chr11:61835770-61835792:-	FALSE	19.33	78	100	4.1	15
>FADS1_PF_chr11:61835764-61835786:-	FALSE	19.33	91	100	2.7	6
>FADS1_PF_chr11:61835755-61835777:-	FALSE	19.33	87	98	7.2	5
>FADS1_PF_chr11:61835727-61835749:-	FALSE	19.33	77	93	10.4	12
>FADS1_PF_chr11:61835720-61835742:+	FALSE	19.33	84	99	5.7	9
>FADS1_PF_chr11:61835720-61835742:-	FALSE	19.33	92	100	1.7	6
>FADS1_PF_chr11:61835719-61835741:-	FALSE	19.33	89	100	3.7	7
>FADS1_PF_chr11:61835692-61835714:-	FALSE	22.17	89	100	2.9	5
>FADS1_PF_chr11:61835691-61835713:-	FALSE	19.92	71	99	5.4	19
>FADS1_PF_chr11:61835690-61835712:-	FALSE	28.39	49	86	12.2	47
>FADS1_PF_chr11:61835686-61835708:-	FALSE	27.87	69	58	18.4	10
>FADS1_PF_chr11:61835667-61835689:+	FALSE	14.17	27	33	100	19
>FADS1_PF_chr11:61835636-61835658:+	FALSE	19.33	74	88	12.2	11
>FADS1_PF_chr11:61835636-61835658:-	FALSE	19.33	44	31	18.4	35
>FADS1_PF_chr11:61835613-61835635:-	FALSE	19.33	15	39	100	104
>FADS1_PF_chr11:61835486-61835508:-	FALSE	19.33	73	99	3.4	17
>FADS1_PF_chr11:61835485-61835507:-	FALSE	19.33	92	100	4.6	3
>FADS1_PF_chr11:61835482-61835504:-	FALSE	19.33	37	61	9.8	65
>FADS1_PF_chr11:61835388-61835410:-	FALSE	20.71	25	78	7.7	65
>FADS1_PF_chr11:61835346-61835368:+	FALSE	23.64	80	100	3.5	14
>FADS1_PF_chr11:61835333-61835355:-	FALSE	11.75	98	100	1.6	1
>FADS1_PF_chr11:61835323-61835345:+	FALSE	30.08	100	100	0	0
>FADS1_PF_chr11:61835322-61835344:+	FALSE	11.07	100	100	0	0
>FADS1_PF_chr11:61835322-61835344:-	FALSE	26.95	97	100	1.8	2
>FADS1_PF_chr11:61835321-61835343:-	FALSE	78.03	96	100	1.6	3
>FADS1_PF_chr11:61835306-61835328:+	FALSE	26.82	91	100	1.8	8
>FADS1_PF_chr11:61835292-61835314:+	FALSE	15.19	58	93	10.4	35
>FADS1_PF_chr11:61835285-61835307:+	FALSE	15.24	77	100	3.5	17
>FADS1_PF_chr11:61835284-61835306:+	FALSE	22.81	81	100	2.9	14
>FADS1_PF_chr11:61835250-61835272:+	FALSE	41.47	80	99	5.1	11
>FADS1_PF_chr11:61835209-61835231:-	FALSE	43.57	99	100	1.5	1
>FADS1_PF_chr11:61835198-61835220:-	FALSE	21.19	77	100	3.6	16
>FADS1_PF_chr11:61835191-61835213:-	FALSE	21.72	65	100	3.9	31
>FADS1_PF_chr11:61835175-61835197:+	FALSE	26.53	99	100	1.3	1
>FADS1_PF_chr11:61835174-61835196:+	FALSE	26.32	95	100	1.7	4
>FADS1_PF_chr11:61835147-61835169:-	FALSE	32.77	100	100	0	0
>FADS1_PF_chr11:61835143-61835165:-	FALSE	64.9	97	100	3	1
>FADS1_PF_chr11:61835139-61835161:+	FALSE	75.11	99	100	1.4	1
>FADS1_PF_chr11:61835134-61835156:+	FALSE	21.15	90	100	2.8	6
>FADS1_PF_chr11:61835110-61835132:-	FALSE	29.73	66	99	4.2	28
>FADS1_PF_chr11:61835087-61835109:-	FALSE	32.72	94	100	3.7	4
>FADS1_PF_chr11:61835079-61835101:-	FALSE	19.95	88	100	1.8	8
>FADS1_PF_chr11:61835076-61835098:-	FALSE	35.64	61	98	6	31
>FADS1_PF_chr11:61835071-61835093:-	FALSE	14.08	57	50	20	25
>FADS1_PF_chr11:61835035-61835057:-	FALSE	8.67	72	50	20	7
>FADS1_PF_chr11:61835028-61835050:-	FALSE	41.58	67	99	5.4	26
>FADS1_PF_chr11:61835024-61835046:-	FALSE	18.19	44	50	20	52
>FADS1_PF_chr11:61835021-61835043:-	FALSE	20.07	34	48	100	39
>FADS1_PF_chr11:61835020-61835042:+	FALSE	38.3	56	49	20	25
>FADS1_PF_chr11:61835015-61835037:-	FALSE	27.29	49	49	19.7	36
>FADS1_PF_chr11:61835012-61835034:-	FALSE	15.39	54	83	9.8	29
>FADS1_PF_chr11:61835008-61835030:-	FALSE	19.33	68	95	9.8	26
>FADS1_PF_chr11:61835004-61835026:-	FALSE	19.33	59	95	7.7	30
>FADS1_PF_chr11:61835003-61835025:-	FALSE	19.33	52	77	13.7	35
>FADS1_PF_chr11:61835000-61835022:-	FALSE	19.33	40	44	20	50
>FADS1_PF_chr11:61834998-61835020:+	FALSE	19.33	64	95	7.7	21
>FADS1_PF_chr11:61834997-61835019:+	FALSE	19.33	82	99	5.4	9
>FADS1_PF_chr11:61834997-61835019:-	FALSE	19.33	34	44	19.7	72
>FADS1_PF_chr11:61834996-61835018:-	FALSE	19.33	38	43	20	54
>FADS1_PF_chr11:61834992-61835014:-	FALSE	19.33	40	81	11.1	54
>FADS1_PF_chr11:61834991-61835013:-	FALSE	19.33	85	91	11.1	4
>FADS1_PF_chr11:61834990-61835012:-	FALSE	19.33	54	87	11.1	29
>FADS1_PF_chr11:61834987-61835009:-	FALSE	19.33	52	83	12.2	28
>FADS1_PF_chr11:61834986-61835008:-	FALSE	19.33	43	87	9.8	53
>FADS1_PF_chr11:61834985-61835007:-	FALSE	19.33	37	31	20	50
>FADS1_PF_chr11:61834984-61835006:-	FALSE	19.33	43	48	100	13
>FADS1_PF_chr11:61834983-61835005:-	FALSE	19.33	42	46	100	14
>FADS1_PF_chr11:61834982-61835004:-	FALSE	19.33	66	85	11.1	15
>FADS1_PF_chr11:61834978-61835000:-	FALSE	19.33	71	99	5.5	20
>FADS1_PF_chr11:61834974-61834996:-	FALSE	19.33	65	91	8.6	17
>FADS1_PF_chr11:61834973-61834995:-	FALSE	19.33	62	94	7.7	27
>FADS1_PF_chr11:61834970-61834992:-	FALSE	19.33	56	40	18.4	14
>FADS1_PF_chr11:61834967-61834989:-	FALSE	19.33	26	47	18.4	126
>FADS1_PF_chr11:61834961-61834983:-	FALSE	19.33	57	96	7.7	33
>FADS1_PF_chr11:61834960-61834982:-	FALSE	19.33	57	48	20	21
>FADS1_PF_chr11:61834955-61834977:-	FALSE	19.33	60	99	5.4	34
>FADS1_PF_chr11:61834954-61834976:-	FALSE	19.33	65	49	20	17
>FADS1_PF_chr11:61834950-61834972:-	FALSE	26.07	86	99	6.2	8
>FADS1_PF_chr11:61834949-61834971:-	FALSE	14.93	79	98	6.4	9
>FADS1_PF_chr11:61834946-61834968:-	FALSE	17.03	77	100	3.7	20
>FADS1_PF_chr11:61834944-61834966:+	FALSE	11.52	97	100	1.1	3
>FADS1_PF_chr11:61834943-61834965:+	FALSE	50.66	76	100	5.4	19
>FADS1_PF_chr11:61834938-61834960:-	FALSE	11.15	54	97	6.4	42
>FADS1_PF_chr11:61834937-61834959:-	FALSE	58.49	58	92	10.4	30
>FADS1_PF_chr11:61834928-61834950:-	FALSE	39.74	85	100	1.9	13
>FADS1_PF_chr11:61834902-61834924:-	FALSE	24.64	77	100	3.6	18
>FADS1_PF_chr11:61834900-61834922:-	FALSE	11.38	65	50	20	20
>FADS1_PF_chr11:61834868-61834890:+	FALSE	20.51	71	99	6	19
>FADS1_PF_chr11:61834867-61834889:+	FALSE	14.56	82	100	4.6	13
>FADS1_PF_chr11:61834858-61834880:+	FALSE	22.69	90	100	2.5	7
>FADS1_PF_chr11:61834852-61834874:+	FALSE	24.91	73	96	7.7	12
>FADS1_PF_chr11:61834852-61834874:-	FALSE	25.36	82	100	4	12
>FADS1_PF_chr11:61834849-61834871:+	FALSE	50.71	77	97	8.3	12
>FADS1_PF_chr11:61834846-61834868:-	FALSE	35.04	85	100	2.5	11
>FADS1_PF_chr11:61834845-61834867:-	FALSE	11.33	77	100	4.3	17
>FADS1_PF_chr11:61834840-61834862:-	FALSE	14.07	60	99	5.7	35
>FADS1_PF_chr11:61834835-61834857:-	FALSE	31.42	55	99	5.5	43
>FADS1_PF_chr11:61834832-61834854:-	FALSE	17.49	81	100	3.4	12
>FADS1_PF_chr11:61834829-61834851:+	FALSE	45.92	70	97	7.1	17
>FADS1_PF_chr11:61834815-61834837:-	FALSE	24.6	85	100	2.5	11
>FADS1_PF_chr11:61834808-61834830:-	FALSE	33.41	85	100	2.6	11
>FADS1_PF_chr11:61834792-61834814:+	FALSE	27.04	72	98	6.7	18
>FADS1_PF_chr11:61834781-61834803:-	FALSE	14.23	87	100	5.4	8
>FADS1_PF_chr11:61834770-61834792:+	FALSE	53.82	87	100	5.1	7
>FADS1_PF_chr11:61834769-61834791:+	FALSE	26.14	82	91	11.1	8
>FADS1_PF_chr11:61834759-61834781:-	FALSE	83.36	84	100	2.7	12
>FADS1_PF_chr11:61834757-61834779:+	FALSE	17.68	90	100	2.7	7
>FADS1_PF_chr11:61834754-61834776:+	FALSE	11.06	87	100	2.5	9
>FADS1_PF_chr11:61834742-61834764:+	FALSE	73.71	97	100	1.3	3
>FADS1_PF_chr11:61834740-61834762:-	FALSE	22.15	92	100	1.7	6
>FADS1_PF_chr11:61834736-61834758:+	FALSE	47.09	71	99	5.5	24
>FADS1_PF_chr11:61834730-61834752:-	FALSE	18.69	79	100	3.2	16
>FADS1_PF_chr11:61834713-61834735:+	FALSE	47.58	85	100	4.8	9
>FADS1_PF_chr11:61834698-61834720:-	FALSE	21.76	59	58	18.4	27
>FADS1_PF_chr11:61834661-61834683:-	FALSE	15.24	90	100	1.9	7
>FADS1_PF_chr11:61834658-61834680:+	FALSE	27.72	82	100	4.8	12
>FADS1_PF_chr11:61834648-61834670:-	FALSE	15.3	82	100	5.4	11
>FADS1_PF_chr11:61834606-61834628:+	FALSE	12.44	61	100	5.1	34
>FADS1_PF_chr11:61834594-61834616:+	FALSE	36.69	87	100	1.9	10
>FADS1_PF_chr11:61834586-61834608:-	FALSE	10.17	99	100	1.1	1
>FADS1_PF_chr11:61834577-61834599:+	FALSE	47.39	99	100	1.3	1
>FADS1_PF_chr11:61834571-61834593:-	FALSE	64.71	91	98	7.2	2
>FADS1_PF_chr11:61834561-61834583:+	FALSE	24.02	86	100	2.5	10
>FADS1_PF_chr11:61834537-61834559:-	FALSE	17.39	86	100	1.8	10
>FADS1_PF_chr11:61834531-61834553:+	FALSE	35.42	83	100	3.7	13
>FADS1_PF_chr11:61834530-61834552:+	FALSE	17.23	79	100	3.3	13
>FADS1_PF_chr11:61834526-61834548:+	FALSE	12.81	93	100	3.7	4
>FADS1_PF_chr11:61834520-61834542:+	FALSE	19.14	86	100	2.8	10
>FADS1_PF_chr11:61834513-61834535:-	FALSE	13.24	78	98	7.7	15
>FADS1_PF_chr11:61834512-61834534:-	FALSE	84.78	79	99	5.2	13
>FADS1_PF_chr11:61834504-61834526:-	FALSE	16.23	87	100	2	9
>FADS1_PF_chr11:61834503-61834525:+	FALSE	12.16	85	100	3	11
>FADS1_PF_chr11:61834479-61834501:-	FALSE	11.38	75	88	12.1	11
>FADS1_PF_chr11:61834478-61834500:-	FALSE	69.96	72	99	5.7	19
>FADS1_PF_chr11:61834473-61834495:+	FALSE	48.01	70	94	9.8	15
>FADS1_PF_chr11:61834463-61834485:+	FALSE	54.94	100	100	0	0
>FADS1_PF_chr11:61834460-61834482:-	FALSE	12.86	98	100	1.8	1
>FADS1_PF_chr11:61834456-61834478:-	FALSE	15.57	94	100	4.3	3
>FADS1_PF_chr11:61834455-61834477:-	FALSE	15.31	86	100	3.8	10
>FADS1_PF_chr11:61834422-61834444:-	FALSE	31.1	91	100	1.7	7
>FADS1_PF_chr11:61834407-61834429:+	FALSE	67.19	90	100	2	7
>FADS1_PF_chr11:61834400-61834422:-	FALSE	21.36	97	100	3.2	1
>FADS1_PF_chr11:61834392-61834414:+	FALSE	18.85	76	100	2.8	15
>FADS1_PF_chr11:61834391-61834413:+	FALSE	22.83	75	98	7.1	14
>FADS1_PF_chr11:61834390-61834412:+	FALSE	12.08	78	100	4.5	16
>FADS1_PF_chr11:61834380-61834402:-	FALSE	14.86	68	98	6.4	23
>FADS1_PF_chr11:61834365-61834387:-	FALSE	22.16	70	100	3.7	25
>FADS1_PF_chr11:61834355-61834377:-	FALSE	74.19	90	100	3.1	8
>FADS1_PF_chr11:61834348-61834370:+	FALSE	16.19	37	45	100	29
>FADS1_PF_chr11:61834345-61834367:-	FALSE	45.31	53	86	12.1	39
>FADS1_PF_chr11:61834340-61834362:+	FALSE	19.33	52	94	8.6	45
>FADS1_PF_chr11:61834333-61834355:-	FALSE	19.33	36	46	100	23
>FADS1_PF_chr11:61834327-61834349:+	FALSE	19.33	62	50	20	24
>FADS1_PF_chr11:61834316-61834338:-	FALSE	19.33	72	100	3.3	21
>FADS1_PF_chr11:61834315-61834337:+	FALSE	19.33	83	100	2.7	10
>FADS1_PF_chr11:61834309-61834331:+	FALSE	19.33	73	99	6.4	21
>FADS1_PF_chr11:61834302-61834324:+	FALSE	19.33	88	100	1.9	8
>FADS1_PF_chr11:61834277-61834299:+	FALSE	21.62	100	100	0	0
>FADS1_PF_chr11:61834267-61834289:+	FALSE	55.62	100	100	0	0
>FADS1_PF_chr11:61834263-61834285:+	FALSE	33.16	91	100	1.8	6
>FADS1_PF_chr11:61834257-61834279:-	FALSE	36.73	99	100	1.1	1
>FADS1_PF_chr11:61834250-61834272:+	FALSE	33.67	96	100	2.5	2
>FADS1_PF_chr11:61834238-61834260:-	FALSE	14.61	86	100	3.8	8
>FADS1_PF_chr11:61834227-61834249:+	FALSE	19.77	82	100	2.7	11
>FADS1_PF_chr11:61834222-61834244:+	FALSE	42.87	91	100	2.7	6
>FADS1_PF_chr11:61834221-61834243:+	FALSE	21.16	70	100	3.4	25
>FADS1_PF_chr11:61834179-61834201:+	FALSE	60.31	88	100	2.6	8
>FADS1_PF_chr11:61834176-61834198:+	FALSE	33.94	79	98	7.1	11
>FADS1_PF_chr11:61834164-61834186:+	FALSE	29.79	85	100	3.8	10
>FADS1_PF_chr11:61834164-61834186:-	FALSE	80.47	83	100	2.6	12
>FADS1_PF_chr11:61834157-61834179:+	FALSE	24.31	75	98	7.7	15
>FADS1_PF_chr11:61834150-61834172:-	FALSE	23.96	82	99	5.5	9
>FADS1_PF_chr11:61834149-61834171:-	FALSE	36.77	64	49	20	19
>FADS1_PF_chr11:61834147-61834169:+	FALSE	17.23	93	100	2.5	5
>FADS1_PF_chr11:61834138-61834160:+	FALSE	26.07	96	100	1.6	3
>FADS1_PF_chr11:61834135-61834157:+	FALSE	19.33	97	100	1.3	3
>FADS1_PF_chr11:61834121-61834143:-	FALSE	19.33	73	99	5.7	16
>FADS1_PF_chr11:61834120-61834142:+	FALSE	19.33	78	100	2	20
>FADS1_PF_chr11:61834109-61834131:+	FALSE	19.33	67	51	19.7	17
>FADS1_PF_chr11:61834106-61834128:+	FALSE	19.33	84	100	3.2	11
>FADS1_PF_chr11:61834093-61834115:+	FALSE	19.33	22	98	4.5	285
>FADS1_PF_chr11:61834092-61834114:+	FALSE	19.33	18	39	18.4	274
>FADS1_PF_chr11:61834080-61834102:+	FALSE	19.33	77	100	4.6	17
>FADS1_PF_chr11:61834079-61834101:-	FALSE	19.33	86	100	2.4	11
>FADS1_PF_chr11:61834078-61834100:-	FALSE	19.33	67	92	10.4	18
>FADS1_PF_chr11:61834068-61834090:-	FALSE	19.33	57	86	10.4	29
>FADS1_PF_chr11:61834067-61834089:+	FALSE	19.33	48	49	20	44
>FADS1_PF_chr11:61834067-61834089:-	FALSE	19.33	78	100	2.9	16
>FADS1_PF_chr11:61834066-61834088:+	FALSE	19.33	46	86	12.2	60
>FADS1_PF_chr11:61834062-61834084:+	FALSE	19.33	74	100	2.7	21
>FADS1_PF_chr11:61834061-61834083:+	FALSE	19.33	74	100	5	20
>FADS1_PF_chr11:61834055-61834077:+	FALSE	19.33	69	100	2.6	31
>FADS1_PF_chr11:61834051-61834073:+	FALSE	19.33	90	100	2.5	8
>FADS1_PF_chr11:61834050-61834072:+	FALSE	19.33	93	99	5.7	2
>FADS1_PF_chr11:61834038-61834060:+	FALSE	19.33	95	100	2.4	3
>FADS1_PF_chr11:61834037-61834059:+	FALSE	19.33	94	100	2.1	4
>FADS1_PF_chr11:61834030-61834052:-	FALSE	19.33	76	100	5.2	18
>FADS1_PF_chr11:61833991-61834013:-	FALSE	19.33	98	100	2.5	1
>FADS1_PF_chr11:61833983-61834005:+	FALSE	19.33	77	99	6	14
>FADS1_PF_chr11:61833982-61834004:+	FALSE	19.33	92	100	3.2	5
>FADS1_PF_chr11:61833974-61833996:-	FALSE	19.33	100	100	0	0
>FADS1_PF_chr11:61833968-61833990:+	FALSE	19.33	98	100	1.7	1
>FADS1_PF_chr11:61833961-61833983:+	FALSE	19.33	99	100	1.5	1
>FADS1_PF_chr11:61833960-61833982:+	FALSE	19.33	93	99	6.3	2
>FADS1_PF_chr11:61833959-61833981:+	FALSE	19.33	96	100	1.6	3
>FADS1_PF_chr11:61833958-61833980:+	FALSE	19.33	91	100	2.6	6
>FADS1_PF_chr11:61833956-61833978:-	FALSE	19.33	82	93	10.4	6
>FADS1_PF_chr11:61833955-61833977:-	FALSE	19.33	94	100	3.4	4
>FADS1_PF_chr11:61833951-61833973:-	FALSE	19.33	89	99	6.7	5
>FADS1_PF_chr11:61833943-61833965:+	FALSE	19.33	83	100	2.5	13
>FADS1_PF_chr11:61833942-61833964:+	FALSE	19.33	87	100	2.7	9
>FADS1_PF_chr11:61833941-61833963:+	FALSE	19.33	100	100	0	0
>FADS1_PF_chr11:61833928-61833950:+	FALSE	19.33	83	100	2.5	16
>FADS1_PF_chr11:61833922-61833944:+	FALSE	19.33	96	100	1.7	3
>FADS1_PF_chr11:61833905-61833927:-	FALSE	19.33	82	100	4.6	12
>FADS1_PF_chr11:61833904-61833926:-	FALSE	19.33	91	100	2.6	5
>FADS1_PF_chr11:61833903-61833925:-	FALSE	19.33	92	100	1.9	6
>FADS1_PF_chr11:61833892-61833914:+	FALSE	10.24	100	100	0	0
>FADS1_PF_chr11:61833890-61833912:-	FALSE	15.85	97	100	1.4	2
>FADS1_PF_chr11:61833881-61833903:-	FALSE	36.1	99	100	1.4	1
>FADS1_PF_chr11:61833880-61833902:+	FALSE	20.08	91	100	2.7	5
>FADS1_PF_chr11:61833880-61833902:-	FALSE	65.26	99	100	1.3	1
>FADS1_PF_chr11:61833871-61833893:-	FALSE	14.77	94	100	2.5	4
>FADS1_PF_chr11:61833864-61833886:-	FALSE	18.88	94	100	2.6	3
>FADS1_PF_chr11:61833840-61833862:+	FALSE	47.9	71	88	12.1	16
>FADS1_PF_chr11:61833805-61833827:+	FALSE	49.53	83	98	5.9	7
>FADS1_PF_chr11:61833776-61833798:+	FALSE	27.52	100	100	0	0
>FADS1_PF_chr11:61833773-61833795:-	FALSE	29.24	98	100	1.4	2
>FADS1_PF_chr11:61833770-61833792:+	FALSE	79.42	89	100	1.7	9
>FADS1_PF_chr11:61833744-61833766:+	FALSE	14.44	86	100	2.5	11
>FADS1_PF_chr11:61833739-61833761:-	FALSE	28.5	77	98	7.1	11
>FADS1_PF_chr11:61833713-61833735:+	FALSE	49.24	97	100	1.4	2
>FADS1_PF_chr11:61833712-61833734:+	FALSE	24.08	96	100	1.7	3
>FADS1_PF_chr11:61833711-61833733:+	FALSE	46.42	95	100	2	3
>FADS1_PF_chr11:61833697-61833719:-	FALSE	21.75	78	99	6	13
>FADS1_PF_chr11:61833688-61833710:-	FALSE	19.33	93	99	6.5	2
>FADS1_PF_chr11:61833687-61833709:+	FALSE	19.33	79	100	3.8	17
>FADS1_PF_chr11:61833684-61833706:+	FALSE	19.33	92	100	1.7	6
>FADS1_PF_chr11:61833678-61833700:-	FALSE	19.33	99	100	1	1
>FADS1_PF_chr11:61833677-61833699:-	FALSE	19.33	100	100	0	0
>FADS1_PF_chr11:61833676-61833698:-	FALSE	19.33	96	100	1.4	4
>FADS1_PF_chr11:61833670-61833692:-	FALSE	19.33	93	100	3.8	4
>FADS1_PF_chr11:61833669-61833691:-	FALSE	19.33	93	100	2.5	4
>FADS1_PF_chr11:61833664-61833686:-	FALSE	19.33	78	95	9.8	14
>FADS1_PF_chr11:61833661-61833683:+	FALSE	19.33	95	100	1.5	4
>FADS1_PF_chr11:61833653-61833675:+	FALSE	19.33	84	100	3.9	11
>FADS1_PF_chr11:61833645-61833667:-	FALSE	19.33	94	100	1.7	5
>FADS1_PF_chr11:61833627-61833649:+	FALSE	19.33	88	100	2.7	7
>FADS1_PF_chr11:61833622-61833644:-	FALSE	19.33	95	100	1.9	3
>FADS1_PF_chr11:61833618-61833640:-	FALSE	19.33	99	100	1.4	1
>FADS1_PF_chr11:61833614-61833636:+	FALSE	19.33	93	100	2.4	5
>FADS1_PF_chr11:61833594-61833616:+	FALSE	19.33	49	95	8.3	52
>FADS1_PF_chr11:61833592-61833614:-	FALSE	19.33	58	57	18.4	27
>FADS1_PF_chr11:61833586-61833608:-	FALSE	19.33	93	100	2.2	5
>FADS1_PF_chr11:61833582-61833604:-	FALSE	19.33	96	100	1.1	4
>FADS1_PF_chr11:61833554-61833576:+	FALSE	23.98	78	100	4.3	16
>FADS1_PF_chr11:61833553-61833575:-	FALSE	12.51	71	100	3.9	23
>FADS1_PF_chr11:61833551-61833573:+	FALSE	17.01	97	100	1.5	2
>FADS1_PF_chr11:61833547-61833569:+	FALSE	39.7	99	100	1.1	1
>FADS1_PF_chr11:61833546-61833568:+	FALSE	34.74	98	100	2.4	1
>FADS1_PF_chr11:61833520-61833542:-	FALSE	13.63	86	100	3	10
>FADS1_PF_chr11:61833486-61833508:-	FALSE	43.18	99	100	1.2	1
>FADS1_PF_chr11:61833481-61833503:+	FALSE	47.44	91	100	2.7	6
>FADS1_PF_chr11:61833460-61833482:+	FALSE	31.58	83	100	4.8	9
>FADS1_PF_chr11:61833459-61833481:+	FALSE	14	93	100	2	5
>FADS1_PF_chr11:61833444-61833466:+	FALSE	18.08	74	100	2.9	22
>FADS1_PF_chr11:61833441-61833463:+	FALSE	49.63	91	100	1.4	9
>FADS1_PF_chr11:61833408-61833430:+	FALSE	22.04	98	100	1.7	1
>FADS1_PF_chr11:61833407-61833429:+	FALSE	23.4	97	100	1.7	2
>FADS1_PF_chr11:61833395-61833417:-	FALSE	34.97	96	100	2.7	2
>FADS1_PF_chr11:61833388-61833410:-	FALSE	10.88	88	99	5.7	7
>FADS1_PF_chr11:61833371-61833393:-	FALSE	20.73	86	100	3.6	9
>FADS1_PF_chr11:61833370-61833392:-	FALSE	25.95	84	100	2.4	12
>FADS1_PF_chr11:61833356-61833378:+	FALSE	56.79	97	100	1.3	2
>FADS1_PF_chr11:61833352-61833374:+	FALSE	49.44	70	98	6.9	19
>FADS1_PF_chr11:61833350-61833372:-	FALSE	35.5	84	93	10.4	8
>FADS1_PF_chr11:61833334-61833356:-	FALSE	13.65	86	100	3.7	9
>FADS1_PF_chr11:61833321-61833343:-	FALSE	26.01	83	100	3.6	12
>FADS1_PF_chr11:61833320-61833342:-	FALSE	23.49	68	100	3.9	24
>FADS1_PF_chr11:61833316-61833338:-	FALSE	66.8	67	51	19.7	15
>FADS1_PF_chr11:61833294-61833316:-	FALSE	11.21	86	100	2.9	9
>FADS1_PF_chr11:61833289-61833311:+	FALSE	14.53	70	99	4.6	23
>FADS1_PF_chr11:61833282-61833304:-	FALSE	10.22	71	93	10.4	19
>FADS1_PF_chr11:61833275-61833297:-	FALSE	14.48	80	100	3.3	14
>FADS1_PF_chr11:61833257-61833279:+	FALSE	32.93	95	100	2.4	3
>FADS1_PF_chr11:61833256-61833278:-	FALSE	30.97	99	100	1.4	1
>FADS1_PF_chr11:61833246-61833268:+	FALSE	22.77	97	100	1.5	3
>FADS1_PF_chr11:61833226-61833248:-	FALSE	11.43	73	100	5.1	20
>FADS1_PF_chr11:61833220-61833242:-	FALSE	12.2	71	93	10.4	17
>FADS1_PF_chr11:61833219-61833241:-	FALSE	19.48	77	98	6.7	14
>FADS1_PF_chr11:61833211-61833233:-	FALSE	33.58	89	100	1.5	9
>FADS1_PF_chr11:61833202-61833224:+	FALSE	13.68	59	58	18.4	25
>FADS1_PF_chr11:61833196-61833218:-	FALSE	38.4	69	98	6.5	22
>FADS1_PF_chr11:61833185-61833207:-	FALSE	36.89	84	100	2.2	14
>FADS1_PF_chr11:61833159-61833181:-	FALSE	39.32	93	100	3.1	5
>FADS1_PF_chr11:61833154-61833176:-	FALSE	46.95	90	100	1.1	10
>FADS1_PF_chr11:61833145-61833167:+	FALSE	10.98	87	99	6.2	6
>FADS1_PF_chr11:61833142-61833164:+	FALSE	11.2	64	48	20	19
>FADS1_PF_chr11:61833133-61833155:-	FALSE	10.98	56	87	12.2	39
>FADS1_PF_chr11:61833102-61833124:+	FALSE	18.73	90	100	2.5	7
>FADS1_PF_chr11:61833065-61833087:+	FALSE	25.27	68	97	8.3	23
>FADS1_PF_chr11:61833060-61833082:-	FALSE	50.57	71	100	3.1	24
>FADS1_PF_chr11:61833049-61833071:+	FALSE	20.05	68	100	2.6	30
>FADS1_PF_chr11:61833043-61833065:+	FALSE	36.41	93	100	2.5	4
>FADS1_PF_chr11:61833033-61833055:-	FALSE	17.41	93	100	1.7	5
>FADS1_PF_chr11:61833032-61833054:-	FALSE	69.01	78	98	6.7	12
>FADS1_PF_chr11:61833030-61833052:+	FALSE	22.44	99	100	1.3	1
>FADS1_PF_chr11:61833017-61833039:+	FALSE	23.02	72	100	5.2	23
>FADS1_PF_chr11:61832997-61833019:+	FALSE	20.81	67	99	5.7	22
>FADS1_PF_chr11:61832996-61833018:+	FALSE	25.36	73	100	5.1	23
>FADS1_PF_chr11:61832991-61833013:+	FALSE	35.2	73	100	5	20
>FADS1_PF_chr11:61832989-61833011:+	FALSE	21.37	81	99	6.7	11
>FADS1_PF_chr11:61832956-61832978:+	FALSE	22.51	67	96	7.7	24
>FADS1_PF_chr11:61832939-61832961:+	FALSE	21.37	91	100	2.7	5
>FADS1_PF_chr11:61832922-61832944:+	FALSE	27.35	62	50	20	21
>FADS1_PF_chr11:61832917-61832939:+	FALSE	28.07	61	99	4.6	33
>FADS1_PF_chr11:61832916-61832938:+	FALSE	10.36	61	50	20	23
>FADS1_PF_chr11:61832910-61832932:+	FALSE	59.12	85	100	5.2	8
>FADS1_PF_chr11:61832886-61832908:-	FALSE	10.24	93	100	2.7	4
>FADS1_PF_chr11:61832856-61832878:+	FALSE	28.23	88	100	5.2	6
>FADS1_PF_chr11:61832853-61832875:-	FALSE	30.95	74	82	13.7	14
>FADS1_PF_chr11:61832842-61832864:-	FALSE	12.83	93	100	2.9	4
>FADS1_PF_chr11:61832841-61832863:-	FALSE	34.12	90	100	1.8	8
>FADS1_PF_chr11:61832811-61832833:-	FALSE	13.46	79	100	2.6	16
>FADS1_PF_chr11:61832796-61832818:+	FALSE	71.21	94	100	2.7	3
>FADS1_PF_chr11:61832774-61832796:-	FALSE	15.28	83	100	3.3	12
>FADS1_PF_chr11:61832763-61832785:-	FALSE	24.52	86	100	1.9	11
>FADS1_PF_chr11:61832759-61832781:-	FALSE	71.35	72	58	18.4	15
>FADS1_PF_chr11:61832739-61832761:-	FALSE	35.23	92	100	2.7	4
>FADS1_PF_chr11:61832734-61832756:+	FALSE	62.26	99	100	1.4	1
>FADS1_PF_chr11:61832723-61832745:+	FALSE	31.66	71	93	10.4	20
>FADS1_PF_chr11:61832719-61832741:-	FALSE	50.76	69	58	18.4	18
>FADS1_PF_chr11:61832688-61832710:-	FALSE	21	58	98	6.7	35
>FADS1_PF_chr11:61832686-61832708:+	FALSE	29.7	64	98	6.5	26
>FADS1_PF_chr11:61832684-61832706:-	FALSE	21.49	66	99	5	26
>FADS1_PF_chr11:61832679-61832701:-	FALSE	49.81	59	97	6.4	29
>FADS1_PF_chr11:61832647-61832669:-	FALSE	12.46	73	99	6.2	19
>FADS1_PF_chr11:61832635-61832657:+	FALSE	32.92	72	100	3.2	22
>FADS1_PF_chr11:61832634-61832656:+	FALSE	19.04	78	99	5.7	12
>FADS1_PF_chr11:61832634-61832656:-	FALSE	16.8	75	100	3.6	19
>FADS1_PF_chr11:61832631-61832653:-	FALSE	18.57	64	58	18.4	18
>FADS1_PF_chr11:61832578-61832600:+	FALSE	15.91	96	100	1.7	3
>FADS1_PF_chr11:61832576-61832598:+	FALSE	52.6	92	100	2.4	5
>FADS1_PF_chr11:61832569-61832591:-	FALSE	35.97	89	100	4	7
>FADS1_PF_chr11:61832568-61832590:-	FALSE	60.92	90	100	2.7	7
>FADS1_PF_chr11:61832564-61832586:+	FALSE	22.91	92	100	3.4	5
>FADS1_PF_chr11:61832561-61832583:+	FALSE	26.54	95	99	5.5	1
>FADS1_PF_chr11:61832548-61832570:-	FALSE	73.12	97	100	1.2	3
>FADS1_PF_chr11:61832544-61832566:+	FALSE	44.94	92	100	3.6	4
>FADS1_PF_chr11:61832540-61832562:-	FALSE	41.49	80	100	4.8	11
>FADS1_PF_chr11:61832535-61832557:-	FALSE	16.07	55	49	20	29
>FADS1_PF_chr11:61832534-61832556:+	FALSE	14.85	41	50	100	26
>FADS1_PF_chr11:61832507-61832529:-	FALSE	11.68	89	100	3.1	6
>FADS1_PF_chr11:61832498-61832520:-	FALSE	14.57	91	100	5	3
>FADS1_PF_chr11:61832496-61832518:+	FALSE	32.94	81	82	13.7	7
>FADS1_PF_chr11:61832481-61832503:+	FALSE	41.08	82	100	4.3	15
>FADS1_PF_chr11:61832459-61832481:+	FALSE	25.84	63	95	8.6	25
>FADS1_PF_chr11:61832452-61832474:+	FALSE	46.19	70	100	3.8	24
>FADS1_PF_chr11:61832445-61832467:-	FALSE	35.5	65	100	5.2	30
>FADS1_PF_chr11:61832436-61832458:-	FALSE	26.85	72	100	2.5	27
>FADS1_PF_chr11:61832429-61832451:+	FALSE	30.21	68	99	6	27
>FADS1_PF_chr11:61832407-61832429:+	FALSE	20.76	87	99	6	6
>FADS1_PF_chr11:61832391-61832413:-	FALSE	18.64	86	100	3.6	10
>FADS1_PF_chr11:61832390-61832412:-	FALSE	13.11	93	100	2.3	5
>FADS1_PF_chr11:61832389-61832411:-	FALSE	35.8	87	100	3	8
>FADS1_PF_chr11:61832388-61832410:+	FALSE	21.98	85	100	2.9	11
>FADS1_PF_chr11:61832387-61832409:+	FALSE	21.81	81	99	6.4	12
>FADS1_PF_chr11:61832363-61832385:-	FALSE	33.28	80	100	3.2	14
>FADS1_PF_chr11:61832355-61832377:+	FALSE	34.15	89	100	2.8	7
>FADS1_PF_chr11:61832354-61832376:+	FALSE	28.43	74	99	5.2	16
>FADS1_PF_chr11:61832348-61832370:-	FALSE	24.16	97	100	1.8	2
>FADS1_PF_chr11:61832347-61832369:-	FALSE	33.12	91	98	7.1	3
>FADS1_PF_chr11:61832346-61832368:+	FALSE	16.95	84	99	5.9	7
>FADS1_PF_chr11:61832346-61832368:-	FALSE	19.34	74	100	3.8	17
>FADS1_PF_chr11:61832342-61832364:-	FALSE	19.33	83	99	5.5	10
>FADS1_PF_chr11:61832334-61832356:-	FALSE	19.33	33	48	19.7	77
>FADS1_PF_chr11:61832317-61832339:+	FALSE	14.77	60	99	5.9	32
>FADS1_PF_chr11:61832316-61832338:+	FALSE	13.23	69	100	4.5	28
>FADS1_PF_chr11:61832308-61832330:+	FALSE	21.34	95	100	1.6	4
>FADS1_PF_chr11:61832304-61832326:+	FALSE	21.94	94	100	2.8	4
>FADS1_PF_chr11:61832288-61832310:+	FALSE	30.63	87	100	2.8	10
>FADS1_PF_chr11:61832280-61832302:+	FALSE	74.24	99	100	1.4	1
>FADS1_PF_chr11:61832279-61832301:+	FALSE	10.89	90	100	2.7	7
>FADS1_PF_chr11:61832239-61832261:-	FALSE	34.76	54	99	6.9	45
>FADS1_PF_chr11:61832233-61832255:-	FALSE	10.21	85	100	2.7	10
>FADS1_PF_chr11:61832222-61832244:-	FALSE	48.6	68	100	3	26
>FADS1_PF_chr11:61832209-61832231:-	FALSE	28.26	83	100	3.6	11
>FADS1_PF_chr11:61832193-61832215:+	FALSE	84.78	66	51	19.7	15
>FADS1_PF_chr11:61832178-61832200:-	FALSE	55.48	85	99	6	8
>FADS1_PF_chr11:61832176-61832198:+	FALSE	61.55	92	100	3.4	4
>FADS1_PF_chr11:61832172-61832194:+	FALSE	45.92	91	99	5.7	3
>FADS1_PF_chr11:61832161-61832183:-	FALSE	40.6	88	100	3.7	8
>FADS1_PF_chr11:61832152-61832174:+	FALSE	18.97	95	100	5.4	1
>FADS1_PF_chr11:61832142-61832164:+	FALSE	31.86	77	100	3.1	21
>FADS1_PF_chr11:61832136-61832158:-	FALSE	29.18	74	99	6	18
>FADS1_PF_chr11:61832130-61832152:-	FALSE	36.29	85	99	5.7	8
>FADS1_PF_chr11:61832129-61832151:-	FALSE	34.24	83	99	5.7	10
>FADS1_PF_chr11:61832108-61832130:-	FALSE	27.22	95	100	1.4	4
>FADS1_PF_chr11:61832102-61832124:-	FALSE	25.3	73	99	5.7	18
>FADS1_PF_chr11:61832101-61832123:-	FALSE	35.38	75	100	2.7	19
>FADS1_PF_chr11:61832066-61832088:+	FALSE	28.72	70	50	20	15
>FADS1_PF_chr11:61832066-61832088:-	FALSE	18.93	54	95	8.6	43
>FADS1_PF_chr11:61832065-61832087:-	FALSE	45.77	66	100	4.3	28
>FADS1_PF_chr11:61832064-61832086:-	FALSE	57.75	64	97	7.1	27
>FADS1_PF_chr11:61832034-61832056:+	FALSE	30.58	87	100	3.7	8
>FADS1_PF_chr11:61832009-61832031:-	FALSE	19.33	82	100	2.8	14
>FADS1_PF_chr11:61832008-61832030:-	FALSE	19.33	71	100	4.6	20
>FADS1_PF_chr11:61831990-61832012:-	FALSE	19.33	55	50	20	33
>FADS1_PF_chr11:61831985-61832007:+	FALSE	19.33	64	98	7.2	25
>FADS1_PF_chr11:61831984-61832006:+	FALSE	19.33	75	99	5.5	17
>FADS1_PF_chr11:61831973-61831995:+	FALSE	19.33	77	100	3.9	17
>FADS1_PF_chr11:61831934-61831956:-	FALSE	20.21	80	100	3.7	15
>FADS1_PF_chr11:61831930-61831952:-	FALSE	12.03	83	98	7.1	10
>FADS1_PF_chr11:61831892-61831914:-	FALSE	80.8	100	100	0	0
>FADS1_PF_chr11:61831864-61831886:-	FALSE	18.5	79	99	5.1	13
>FADS1_PF_chr11:61831858-61831880:-	FALSE	30.34	79	100	2.7	17
>FADS1_PF_chr11:61831853-61831875:+	FALSE	18.82	84	99	5.7	10
>FADS1_PF_chr11:61831831-61831853:-	FALSE	82.54	95	100	2.5	3
>FADS1_PF_chr11:61831824-61831846:+	FALSE	21.03	81	98	7.1	11
>FADS1_PF_chr11:61831818-61831840:-	FALSE	30.46	68	93	10.4	21
>FADS1_PF_chr11:61831816-61831838:+	FALSE	26.14	71	98	7.1	21
>FADS1_PF_chr11:61831808-61831830:-	FALSE	40.12	89	100	2.5	8
>FADS1_PF_chr11:61831804-61831826:-	FALSE	14.81	80	100	2.7	14
>FADS1_PF_chr11:61831803-61831825:-	FALSE	30.12	68	99	6.7	22
>FADS1_PF_chr11:61831799-61831821:-	FALSE	24.63	52	100	3.7	49
>FADS1_PF_chr11:61831788-61831810:-	FALSE	24.76	76	97	7.7	9
>FADS1_PF_chr11:61831787-61831809:-	FALSE	18.8	86	97	7.7	5
>FADS1_PF_chr11:61831786-61831808:-	FALSE	20.54	81	93	9.8	5
>FADS1_PF_chr11:61831775-61831797:-	FALSE	21	79	100	4.6	16
>FADS1_PF_chr11:61831732-61831754:-	FALSE	19.33	93	100	1.7	5
>FADS1_PF_chr11:61831723-61831745:+	FALSE	19.33	100	100	0	0
>FADS1_PF_chr11:61831714-61831736:+	FALSE	19.33	91	100	3.3	6
>FADS1_PF_chr11:61831702-61831724:+	FALSE	19.33	80	100	2	17
>FADS1_PF_chr11:61831698-61831720:-	FALSE	19.33	80	100	3.6	16
>FADS1_PF_chr11:61831697-61831719:-	FALSE	19.33	89	100	1.8	9
>FADS1_PF_chr11:61831696-61831718:-	FALSE	19.33	96	100	2.5	2
>FADS1_PF_chr11:61831682-61831704:+	FALSE	19.33	100	100	0	0
>FADS1_PF_chr11:61831668-61831690:+	FALSE	19.33	82	93	10.4	9
>FADS1_PF_chr11:61831605-61831627:-	FALSE	15.92	90	100	2.4	7
>FADS1_PF_chr11:61831604-61831626:-	FALSE	24.43	92	100	1.9	6
>FADS1_PF_chr11:61831562-61831584:+	FALSE	37.78	100	100	0	0
>FADS1_PF_chr11:61831555-61831577:-	FALSE	24.69	83	82	13.7	5
>FADS1_PF_chr11:61831548-61831570:+	FALSE	23.24	81	98	7.4	11
>FADS1_PF_chr11:61831546-61831568:+	FALSE	32.98	85	99	5.5	9
>FADS1_PF_chr11:61831542-61831564:+	FALSE	22.42	92	100	2.5	5
>FADS1_PF_chr11:61831482-61831504:+	FALSE	29.27	95	100	1.9	3
>FADS1_PF_chr11:61831481-61831503:+	FALSE	16.23	94	100	2.3	4
>FADS1_PF_chr11:61831471-61831493:+	FALSE	57.29	92	99	6.9	2
>FADS1_PF_chr11:61831446-61831468:+	FALSE	18.57	96	100	1.5	3
>FADS1_PF_chr11:61831404-61831426:+	FALSE	82.89	82	100	5.1	12
>FADS1_PF_chr11:61831400-61831422:+	FALSE	23.88	82	100	3.9	11
>FADS1_PF_chr11:61831400-61831422:-	FALSE	17.26	78	100	3.9	14
>FADS1_PF_chr11:61831393-61831415:+	FALSE	23.6	91	100	2.7	6
>FADS1_PF_chr11:61831389-61831411:+	FALSE	54.44	90	100	5.4	5
>FADS1_PF_chr11:61831363-61831385:-	FALSE	33.3	77	99	5.5	12
>FADS1_PF_chr11:61831362-61831384:-	FALSE	28.58	81	99	6	12
>FADS1_PF_chr11:61831351-61831373:-	FALSE	12.29	91	100	3.6	4
>FADS1_PF_chr11:61831350-61831372:-	FALSE	59.21	89	100	4.1	5
>FADS1_PF_chr11:61831345-61831367:+	FALSE	32.25	86	99	5.4	6
>FADS1_PF_chr11:61831324-61831346:+	FALSE	21.95	89	100	1.6	9
>FADS1_PF_chr11:61831303-61831325:+	FALSE	27.84	81	99	6.2	12
>FADS1_PF_chr11:61831302-61831324:+	FALSE	12.35	79	99	5.4	12
>FADS1_PF_chr11:61831299-61831321:+	FALSE	26.22	71	99	6.4	20
>FADS1_PF_chr11:61831298-61831320:+	FALSE	13.91	77	96	8.6	11
>FADS1_PF_chr11:61831287-61831309:+	FALSE	17.51	95	100	1.8	4
>FADS1_PF_chr11:61831281-61831303:+	FALSE	25.24	90	100	3	6
>FADS1_PF_chr11:61831274-61831296:-	FALSE	24.14	79	100	4.8	14
>FADS1_PF_chr11:61831266-61831288:+	FALSE	16.9	90	100	2.7	7
>FADS1_PF_chr11:61831265-61831287:+	FALSE	53.32	86	100	4.3	9
>FADS1_PF_chr11:61831254-61831276:-	FALSE	21.1	90	98	7.1	4
>FADS1_PF_chr11:61831253-61831275:-	FALSE	42.92	78	82	13.7	10
>FADS1_PF_chr11:61831252-61831274:-	FALSE	63.49	91	100	1.9	6
>FADS1_PF_chr11:61831239-61831261:+	FALSE	36.56	86	100	2.6	10
>FADS1_PF_chr11:61831226-61831248:-	FALSE	14.85	91	100	1.7	7
>FADS1_PF_chr11:61831221-61831243:-	FALSE	10.43	92	100	2.6	5
>FADS1_PF_chr11:61831220-61831242:-	FALSE	54.1	14	97	5.7	338
>FADS1_PF_chr11:61831209-61831231:+	FALSE	39.3	84	100	2.4	13
>FADS1_PF_chr11:61831180-61831202:+	FALSE	30.46	58	100	3.9	41
>FADS1_PF_chr11:61831174-61831196:+	FALSE	17.65	67	99	6.2	30
>FADS1_PF_chr11:61831141-61831163:+	FALSE	10.27	48	100	4	62
>FADS1_PF_chr11:61831132-61831154:+	FALSE	19.33	94	100	3.9	3
>FADS1_PF_chr11:61831131-61831153:+	FALSE	17.4	97	100	2.6	1
>FADS1_PF_chr11:61831130-61831152:+	FALSE	35.89	93	100	3.6	4
>FADS1_PF_chr11:61831115-61831137:+	FALSE	11.67	79	99	5.7	12
>FADS1_PF_chr11:61831108-61831130:+	FALSE	24.07	95	100	5.1	1
>FADS1_PF_chr11:61831060-61831082:+	FALSE	11.8	86	100	4.6	9
>FADS1_PF_chr11:61831046-61831068:+	FALSE	15.4	41	98	5.2	78
>FADS1_PF_chr11:61831037-61831059:+	FALSE	38.97	74	98	6.2	15
>FADS1_PF_chr11:61831018-61831040:+	FALSE	30.57	97	100	2.7	1
>FADS1_PF_chr11:61830992-61831014:-	FALSE	22.05	77	99	6.7	18
>FADS1_PF_chr11:61830981-61831003:-	FALSE	49.89	77	100	3	18
>FADS1_PF_chr11:61830889-61830911:+	FALSE	34.44	87	100	2.5	10
>FADS1_PF_chr11:61830873-61830895:+	FALSE	24.05	38	96	7.1	86
>FADS1_PF_chr11:61830839-61830861:+	FALSE	10.23	93	100	2.4	4
>FADS1_PF_chr11:61830838-61830860:+	FALSE	11.73	92	100	2	6
>FADS1_PF_chr11:61830831-61830853:+	FALSE	19.33	97	100	1.6	2
>FADS1_PF_chr11:61830822-61830844:-	FALSE	19.33	93	100	2.8	3
>FADS1_PF_chr11:61830821-61830843:+	FALSE	19.33	79	100	5.1	14
>FADS1_PF_chr11:61830820-61830842:+	FALSE	19.33	82	99	6	12
>FADS1_PF_chr11:61830819-61830841:+	FALSE	19.33	73	97	7.7	15
>FADS1_PF_chr11:61830809-61830831:-	FALSE	19.33	93	100	1.6	5
>FADS1_PF_chr11:61830808-61830830:-	FALSE	19.33	99	100	1	1
>FADS1_PF_chr11:61830778-61830800:+	FALSE	19.33	76	100	2.8	19
>FADS1_PF_chr11:61830775-61830797:-	FALSE	19.33	89	100	3.3	7
>FADS1_PF_chr11:61830769-61830791:-	FALSE	19.33	94	100	2.5	4
>FADS1_PF_chr11:61830751-61830773:-	FALSE	19.33	86	100	2.5	12
>FADS1_PF_chr11:61830745-61830767:-	FALSE	19.33	49	50	20	41
>FADS1_PF_chr11:61830744-61830766:-	FALSE	19.33	54	95	7.7	36
>FADS1_PF_chr11:61830743-61830765:-	FALSE	19.33	23	47	19.7	142
>FADS1_PF_chr11:61830742-61830764:+	FALSE	19.33	49	93	7.7	38
>FADS1_PF_chr11:61830717-61830739:-	FALSE	27.47	93	100	2.3	5
>FADS1_PF_chr11:61830689-61830711:+	FALSE	10.58	83	99	6.2	10
>FADS1_PF_chr11:61830664-61830686:-	FALSE	24.26	96	100	1.5	3
>FADS1_PF_chr11:61830660-61830682:-	FALSE	24.66	99	100	1	1
>FADS1_PF_chr11:61830647-61830669:+	FALSE	78.72	95	100	1.5	4
>FADS1_PF_chr11:61830635-61830657:+	FALSE	44.56	94	100	2.3	4
>FADS1_PF_chr11:61830634-61830656:+	FALSE	40.07	93	100	4.3	3
>FADS1_PF_chr11:61830631-61830653:+	FALSE	45.55	75	99	6.2	16
>FADS1_PF_chr11:61830589-61830611:+	FALSE	15.71	95	100	2	3
>FADS1_PF_chr11:61830572-61830594:-	FALSE	15.14	95	100	3.3	3
>FADS1_PF_chr11:61830520-61830542:-	FALSE	15.67	69	89	11.1	19
>FADS1_PF_chr11:61830515-61830537:-	FALSE	16.82	74	100	4.2	20
>FADS1_PF_chr11:61830514-61830536:-	FALSE	34.66	75	99	5.5	18
>FADS1_PF_chr11:61830505-61830527:-	FALSE	19.61	56	98	6.4	42
>FADS1_PF_chr11:61830484-61830506:-	FALSE	11.26	91	100	3.9	4
>FADS1_PF_chr11:61830472-61830494:+	FALSE	84.33	85	99	5.7	8
>FADS1_PF_chr11:61830457-61830479:-	FALSE	12.53	89	100	2.5	8
>FADS1_PF_chr11:61830456-61830478:-	FALSE	62.32	85	100	3.7	9
>FADS1_PF_chr11:61830436-61830458:-	FALSE	15.78	97	100	1.7	2
>FADS1_PF_chr11:61830368-61830390:-	FALSE	28.55	68	98	6.9	23
>FADS1_PF_chr11:61830313-61830335:-	FALSE	10.1	91	100	3.3	5
>FADS1_PF_chr11:61830271-61830293:-	FALSE	11.32	72	99	6.4	19
>FADS1_PF_chr11:61830256-61830278:+	FALSE	27.53	75	99	4.8	15
>FADS1_PF_chr11:61830254-61830276:-	FALSE	18.07	75	100	4.5	17
>FADS1_PF_chr11:61830239-61830261:-	FALSE	12.57	69	50	20	15
>FADS1_PF_chr11:61830180-61830202:+	FALSE	31.3	90	100	2.3	7
>FADS1_PF_chr11:61830176-61830198:+	FALSE	10.28	92	100	1.8	7
>FADS1_PF_chr11:61830175-61830197:-	FALSE	29.74	69	96	5.7	14
>FADS1_PF_chr11:61830159-61830181:-	FALSE	26.05	81	93	10.4	8
>FADS1_PF_chr11:61830149-61830171:-	FALSE	64	82	100	2.9	14
>FADS1_PF_chr11:61830146-61830168:+	FALSE	11.06	79	100	3.9	11
>FADS1_PF_chr11:61830125-61830147:+	FALSE	20.83	90	100	2.7	7
>FADS1_PF_chr11:61830107-61830129:-	FALSE	15.31	84	99	5.2	8
>FADS1_PF_chr11:61830097-61830119:+	FALSE	12.56	91	100	2.8	5
>FADS1_PF_chr11:61830084-61830106:+	FALSE	74.75	96	100	3.8	1
>FADS1_PF_chr11:61830073-61830095:-	FALSE	16.81	88	100	2.7	8
>FADS1_PF_chr11:61830036-61830058:+	FALSE	16.27	93	100	3	5
>FADS1_PF_chr11:61830023-61830045:-	FALSE	12.19	84	100	2.7	13
>FADS1_PF_chr11:61830022-61830044:-	FALSE	61.19	81	100	3.3	14
>FADS1_PF_chr11:61830008-61830030:+	FALSE	64.76	65	99	6.4	27
>FADS1_PF_chr11:61830007-61830029:+	FALSE	49.21	8	90	6	557
>FADS1_PF_chr11:61829990-61830012:-	FALSE	10.9	68	100	3.6	31
>FADS1_PF_chr11:61829985-61830007:-	FALSE	21	82	100	2.6	14
>FADS1_PF_chr11:61829970-61829992:-	FALSE	10.98	79	100	3.7	17
>FADS1_PF_chr11:61829969-61829991:-	FALSE	64.59	89	100	1.7	9
>FADS1_PF_chr11:61829929-61829951:+	FALSE	40.51	93	100	2.7	4
>FADS1_PF_chr11:61829926-61829948:-	FALSE	32.96	93	100	1.6	5
>FADS1_PF_chr11:61829925-61829947:+	FALSE	26.36	93	100	2	5
>FADS1_PF_chr11:61829924-61829946:+	FALSE	13.82	92	100	1.9	6
>FADS1_PF_chr11:61829909-61829931:+	FALSE	45.59	60	87	12.2	32
>FADS1_PF_chr11:61829903-61829925:+	FALSE	33.7	78	99	5.7	15
>FADS1_PF_chr11:61829888-61829910:+	FALSE	17.59	81	99	5.2	12
>FADS1_PF_chr11:61829886-61829908:-	FALSE	19.25	84	93	10.4	6
>FADS1_PF_chr11:61829885-61829907:+	FALSE	16.19	87	100	2.3	13
>FADS1_PF_chr11:61829880-61829902:+	FALSE	42.31	79	100	2.7	14
>FADS1_PF_chr11:61829877-61829899:-	FALSE	19.99	73	84	12.2	7
>FADS1_PF_chr11:61829855-61829877:-	FALSE	23.01	76	100	3.2	19
>FADS1_PF_chr11:61829840-61829862:+	FALSE	81.13	93	100	2.4	4
>FADS1_PF_chr11:61829838-61829860:+	FALSE	28.24	73	100	3.1	21
>FADS1_PF_chr11:61829831-61829853:-	FALSE	34.41	75	100	5.4	17
>FADS1_PF_chr11:61829828-61829850:-	FALSE	41.41	75	100	2.6	23
>FADS1_PF_chr11:61829827-61829849:-	FALSE	10.95	81	100	3.9	16
>FADS1_PF_chr11:61829826-61829848:-	FALSE	15.67	74	100	2.7	17
>FADS1_PF_chr11:61829816-61829838:-	FALSE	68.23	80	100	3.4	14
>FADS1_PF_chr11:61829771-61829793:-	FALSE	53.83	86	100	2.3	10
>FADS1_PF_chr11:61829764-61829786:+	FALSE	19.12	97	100	1.7	2
>FADS1_PF_chr11:61829763-61829785:+	FALSE	20.96	95	100	4.3	2
>FADS1_PF_chr11:61829760-61829782:+	FALSE	21.57	93	100	4.3	3
>FADS1_PF_chr11:61829751-61829773:-	FALSE	47.83	88	100	2.6	10
>FADS1_PF_chr11:61829739-61829761:+	FALSE	69.2	90	100	2.6	5
>FADS1_PF_chr11:61829736-61829758:+	FALSE	19.15	99	100	1.5	1
>FADS1_PF_chr11:61829707-61829729:+	FALSE	42.84	45	45	20	40
>FADS1_PF_chr11:61829706-61829728:+	FALSE	58.11	39	97	6.7	77
>FADS1_PF_chr11:61829703-61829725:+	FALSE	33.05	61	99	4.6	33
>FADS1_PF_chr11:61829695-61829717:+	FALSE	62.43	73	99	6.7	17
>FADS1_PF_chr11:61829676-61829698:+	FALSE	10.01	76	100	4.2	18
>FADS1_PF_chr11:61829661-61829683:+	FALSE	29.63	82	100	3.3	12
>FADS1_PF_chr11:61829652-61829674:+	FALSE	10.51	59	100	4.1	39
>FADS1_PF_chr11:61829625-61829647:+	FALSE	10.26	78	100	2.7	18
>FADS1_PF_chr11:61829612-61829634:+	FALSE	43.55	16	40	19.7	183
>FADS1_PF_chr11:61829609-61829631:+	FALSE	37.15	50	45	19.7	30
>FADS1_PF_chr11:61829600-61829622:+	FALSE	26.88	76	98	7.7	18
>FADS1_PF_chr11:61829599-61829621:+	FALSE	21.73	61	50	20	20
>FADS1_PF_chr11:61829596-61829618:+	FALSE	31.49	59	55	18.4	19
>FADS1_PF_chr11:61829591-61829613:+	FALSE	78.1	65	93	10.4	23
>FADS1_PF_chr11:61829578-61829600:+	FALSE	22.18	87	100	2.8	8
>FADS1_PF_chr11:61829576-61829598:-	FALSE	12.17	96	100	1.8	3
>FADS1_PF_chr11:61829575-61829597:-	FALSE	59.85	99	100	1.4	1
>FADS1_PF_chr11:61829570-61829592:+	FALSE	49.21	96	100	1.4	3
>FADS1_PF_chr11:61829569-61829591:+	FALSE	21.54	92	100	3.2	5
>FADS1_PF_chr11:61829559-61829581:+	FALSE	30.61	100	100	0	0
>FADS1_PF_chr11:61829544-61829566:-	FALSE	12.16	76	99	6	13
>FADS1_PF_chr11:61829530-61829552:-	FALSE	14.11	78	100	4.8	17
>FADS1_PF_chr11:61829523-61829545:-	FALSE	10.73	74	98	6.4	18
>FADS1_PF_chr11:61829506-61829528:+	FALSE	52.86	95	100	2.7	3
>FADS1_PF_chr11:61829503-61829525:-	FALSE	11.98	97	100	1.7	2
>FADS1_PF_chr11:61829477-61829499:-	FALSE	12.3	99	100	1.5	1
>FADS1_PF_chr11:61829476-61829498:-	FALSE	11.4	96	100	2.7	2
>FADS1_PF_chr11:61829475-61829497:-	FALSE	15.4	89	98	7.4	4
>FADS1_PF_chr11:61829474-61829496:-	FALSE	27.76	91	100	2.7	6
>FADS1_PF_chr11:61829469-61829491:+	FALSE	75.51	98	100	1.3	2
>FADS1_PF_chr11:61829465-61829487:-	FALSE	44.53	81	100	3.4	12
>FADS1_PF_chr11:61829445-61829467:-	FALSE	20.84	83	100	2.6	13
>FADS1_PF_chr11:61829430-61829452:-	FALSE	27.66	90	100	2.5	8
>FADS1_PF_chr11:61829422-61829444:+	FALSE	17.75	92	100	2.4	5
>FADS1_PF_chr11:61829421-61829443:+	FALSE	14.55	81	100	5.2	11
>FADS1_PF_chr11:61829415-61829437:+	FALSE	46.12	90	99	5.2	3
>FADS1_PF_chr11:61829415-61829437:-	FALSE	56.96	90	100	2.6	7
>FADS1_PF_chr11:61829411-61829433:-	FALSE	18.15	69	100	2.3	35
>FADS1_PF_chr11:61829410-61829432:-	FALSE	32.98	79	100	3.5	17
>FADS1_PF_chr11:61829358-61829380:+	FALSE	25.94	97	100	2.7	1
>FADS1_PF_chr11:61829343-61829365:+	FALSE	15.12	96	100	2.4	2
>FADS1_PF_chr11:61829342-61829364:+	FALSE	43.15	99	100	1.1	1
>FADS1_PF_chr11:61829339-61829361:-	FALSE	54.32	96	100	3.2	2
>FADS1_PF_chr11:61829308-61829330:+	FALSE	14.37	73	99	5.9	14
>FADS1_PF_chr11:61829299-61829321:-	FALSE	34.49	95	100	1.7	4
>FADS1_PF_chr11:61829280-61829302:+	FALSE	25.28	94	100	2.4	4
>FADS1_PF_chr11:61829277-61829299:-	FALSE	15.12	96	100	2.7	2
>FADS1_PF_chr11:61829276-61829298:-	FALSE	17.01	94	100	1.8	4
>FADS1_PF_chr11:61829260-61829282:-	FALSE	32.56	81	98	7.7	8
>FADS1_PF_chr11:61829259-61829281:+	FALSE	56.63	82	98	7.1	10
>FADS1_PF_chr11:61829229-61829251:-	FALSE	20.54	98	100	1.7	1
>FADS1_PF_chr11:61829226-61829248:+	FALSE	20.18	97	100	1.5	2
>FADS1_PF_chr11:61829213-61829235:-	FALSE	44.94	96	100	1.6	3
>FADS1_PF_chr11:61829210-61829232:+	FALSE	10.1	94	100	2.9	4
>FADS1_PF_chr11:61829205-61829227:+	FALSE	10.34	96	100	2.5	2
>FADS1_PF_chr11:61829201-61829223:-	FALSE	16.37	100	100	0	0
>FADS1_PF_chr11:61829194-61829216:+	FALSE	25.19	99	100	1	1
>FADS1_PF_chr11:61829180-61829202:-	FALSE	50.05	95	100	2.5	3
>FADS1_PF_chr11:61829173-61829195:-	FALSE	17.03	95	100	1.7	4
>FADS1_PF_chr11:61829172-61829194:-	FALSE	29.23	97	100	2.6	1
>FADS1_PF_chr11:61829163-61829185:+	FALSE	53.01	93	100	3.9	3
>FADS1_PF_chr11:61829156-61829178:-	FALSE	10.57	92	100	2.7	6
>FADS1_PF_chr11:61829153-61829175:-	FALSE	68.85	82	100	2.3	14
>FADS1_PF_chr11:61829146-61829168:+	FALSE	24.25	85	100	2.5	11
>FADS1_PF_chr11:61829142-61829164:-	FALSE	12.26	93	100	3.4	4
>FADS1_PF_chr11:61829139-61829161:-	FALSE	22.3	88	100	1.8	10
>FADS1_PF_chr11:61829125-61829147:+	FALSE	19.96	89	100	2.5	8
>FADS1_PF_chr11:61829116-61829138:+	FALSE	11.62	86	100	3.6	8
>FADS1_PF_chr11:61829103-61829125:-	FALSE	54.36	93	100	2.4	4
>FADS1_PF_chr11:61829091-61829113:-	FALSE	16.38	96	100	1.3	4
>FADS1_PF_chr11:61829089-61829111:+	FALSE	10.61	99	100	1.3	1
>FADS1_PF_chr11:61829087-61829109:-	FALSE	34.2	99	100	1	1
>FADS1_PF_chr11:61829085-61829107:-	FALSE	72.91	100	100	0	0
>FADS1_PF_chr11:61829072-61829094:+	FALSE	19.16	100	100	0	0
>FADS1_PF_chr11:61829068-61829090:+	FALSE	29.22	95	100	3.3	2
>FADS1_PF_chr11:61829051-61829073:-	FALSE	21.42	85	100	1.9	14
>FADS1_PF_chr11:61829045-61829067:+	FALSE	22.91	84	100	2.7	14
>FADS1_PF_chr11:61829042-61829064:-	FALSE	12.6	80	99	6.5	13
>FADS1_PF_chr11:61829031-61829053:-	FALSE	61.23	90	100	2.7	7
>FADS1_PF_chr11:61828989-61829011:-	FALSE	22.06	97	100	2.5	2
>FADS1_PF_chr11:61828983-61829005:+	FALSE	10.28	97	100	1.6	2
>FADS1_PF_chr11:61828982-61829004:+	FALSE	22.62	93	100	3.7	4
>FADS1_PF_chr11:61828980-61829002:-	FALSE	44.04	99	100	1	1
>FADS1_PF_chr11:61828979-61829001:-	FALSE	18.15	99	100	1.4	1
>FADS1_PF_chr11:61828957-61828979:-	FALSE	13.06	95	100	1.8	3
>FADS1_PF_chr11:61828946-61828968:+	FALSE	12.29	98	100	1.5	2
>FADS1_PF_chr11:61828944-61828966:+	FALSE	21.66	99	100	1.4	1
>FADS1_PF_chr11:61828941-61828963:-	FALSE	11.18	93	98	7.4	1
>FADS1_PF_chr11:61828926-61828948:+	FALSE	57.15	94	100	3.9	3
>FADS1_PF_chr11:61828918-61828940:+	FALSE	10.05	98	100	1.6	1
>FADS1_PF_chr11:61828910-61828932:+	FALSE	27.11	73	99	5.9	16
>FADS1_PF_chr11:61828908-61828930:+	FALSE	19.12	72	99	5.7	17
>FADS1_PF_chr11:61828893-61828915:-	FALSE	94.27	94	100	1.7	5
>FADS1_PF_chr11:61828890-61828912:+	FALSE	11.13	90	100	3.2	6
>FADS1_PF_chr11:61828888-61828910:-	FALSE	19.52	91	100	2.3	6
>FADS1_PF_chr11:61828887-61828909:-	FALSE	16.45	80	98	7.1	14
>FADS1_PF_chr11:61828884-61828906:-	FALSE	35.51	71	97	7.4	18
>FADS1_PF_chr11:61828878-61828900:+	FALSE	61.94	82	100	1.6	14
>FADS1_PF_chr11:61828876-61828898:-	FALSE	15.32	79	99	6.5	14
>FADS1_PF_chr11:61828860-61828882:-	FALSE	23.1	88	100	1.7	10
>FADS1_PF_chr11:61828830-61828852:-	FALSE	35.44	97	100	1.6	2
>FADS1_PF_chr11:61828827-61828849:+	FALSE	26.55	78	88	12.2	10
>FADS1_PF_chr11:61828818-61828840:+	FALSE	11.14	100	100	0	0
>FADS1_PF_chr11:61828815-61828837:+	FALSE	83.68	100	100	0	0
>FADS1_PF_chr11:61828786-61828808:+	FALSE	20.54	99	100	1.4	1
>FADS1_PF_chr11:61828774-61828796:-	FALSE	71.51	95	100	1.8	3
>FADS1_PF_chr11:61828771-61828793:+	FALSE	14.55	82	100	2.4	15
>FADS1_PF_chr11:61828766-61828788:-	FALSE	14.2	97	100	1.5	2
>FADS1_PF_chr11:61828761-61828783:+	FALSE	10.81	85	100	5.1	10
>FADS1_PF_chr11:61828757-61828779:-	FALSE	24.92	48	50	20	48
>FADS1_PF_chr11:61828747-61828769:-	FALSE	10.35	84	100	3.9	5
>FADS1_PF_chr11:61828745-61828767:-	FALSE	21.75	68	88	7.7	7
>FADS1_PF_chr11:61828708-61828730:-	FALSE	28.19	84	98	7.1	8
>FADS1_PF_chr11:61828694-61828716:+	FALSE	17.5	96	100	1.6	3
>FADS1_PF_chr11:61828693-61828715:+	FALSE	10.49	97	100	1.8	2
>FADS1_PF_chr11:61828682-61828704:-	FALSE	34.77	95	100	2.7	2
>FADS1_PF_chr11:61828681-61828703:+	FALSE	21.79	93	100	3.4	4
>FADS1_PF_chr11:61828673-61828695:+	FALSE	20.8	100	100	0	0
>FADS1_PF_chr11:61828663-61828685:+	FALSE	25.18	96	100	2.8	2
>FADS1_PF_chr11:61828663-61828685:-	FALSE	12.76	86	100	4.2	7
>FADS1_PF_chr11:61828661-61828683:-	FALSE	59.28	97	100	1.9	2
>FADS1_PF_chr11:61828653-61828675:-	FALSE	63.85	91	100	1.7	8
>FADS1_PF_chr11:61828647-61828669:+	FALSE	20.04	82	97	8.3	9
>FADS1_PF_chr11:61828646-61828668:+	FALSE	47.76	84	100	2.9	12
>FADS1_PF_chr11:61828636-61828658:+	FALSE	17.08	92	100	2.3	6
>FADS1_PF_chr11:61828624-61828646:-	FALSE	48.61	81	99	5.2	12
>FADS1_PF_chr11:61828621-61828643:+	FALSE	44.6	54	98	5.8	41
>FADS1_PF_chr11:61828621-61828643:-	FALSE	34.86	67	99	5.4	24
>FADS1_PF_chr11:61828615-61828637:-	FALSE	28.95	51	47	20	34
>FADS1_PF_chr11:61828582-61828604:+	FALSE	38.42	98	100	1.5	2
>FADS1_PF_chr11:61828576-61828598:+	FALSE	56.98	93	100	1.8	5
>FADS1_PF_chr11:61828543-61828565:+	FALSE	12.98	80	100	4.2	13
>FADS1_PF_chr11:61828539-61828561:-	FALSE	10.1	82	100	2.7	14
>FADS1_PF_chr11:61828535-61828557:+	FALSE	61.86	59	50	20	28
>FADS1_PF_chr11:61828534-61828556:+	FALSE	20.13	94	100	1.7	4
>FADS1_PF_chr11:61828533-61828555:+	FALSE	43.92	95	100	1.4	4
>FADS1_PF_chr11:61828532-61828554:+	FALSE	15.9	96	100	1.8	3
>FADS1_PF_chr11:61828530-61828552:-	FALSE	13.13	93	100	2.4	5
>FADS1_PF_chr11:61828515-61828537:+	FALSE	50.29	81	100	5.1	11
>FADS1_PF_chr11:61828510-61828532:-	FALSE	52.66	90	100	2.7	8
>FADS1_PF_chr11:61828495-61828517:+	FALSE	17.21	98	100	1.2	2
>FADS1_PF_chr11:61828488-61828510:-	FALSE	48.93	94	100	2.8	3
>FADS1_PF_chr11:61828480-61828502:-	FALSE	11.09	100	100	0	0
>FADS1_PF_chr11:61828476-61828498:+	FALSE	62.77	100	100	0	0
>FADS1_PF_chr11:61828473-61828495:+	FALSE	28.47	100	100	0	0
>FADS1_PF_chr11:61828449-61828471:-	FALSE	15.91	56	33	20	24
>FADS1_PF_chr11:61828446-61828468:-	FALSE	32.52	81	100	5.2	11
>FADS1_PF_chr11:61828445-61828467:-	FALSE	34.8	76	99	6	16
>FADS1_PF_chr11:61828441-61828463:+	FALSE	17.61	76	100	3.5	19
>FADS1_PF_chr11:61828438-61828460:+	FALSE	17.79	83	100	4.6	12
>FADS1_PF_chr11:61828437-61828459:+	FALSE	15.9	90	100	2.4	7
>FADS1_PF_chr11:61828425-61828447:-	FALSE	13.13	99	100	1	1
>FADS1_PF_chr11:61828422-61828444:-	FALSE	13.44	97	100	1.6	2
>FADS1_PF_chr11:61828414-61828436:+	FALSE	34.16	80	100	4.3	13
>FADS1_PF_chr11:61828399-61828421:+	FALSE	11.98	90	100	3.4	4
>FADS1_PF_chr11:61828391-61828413:+	FALSE	30.43	82	99	5.2	10
>FADS1_PF_chr11:61828383-61828405:+	FALSE	20.86	52	99	6	47
>FADS1_PF_chr11:61828382-61828404:+	FALSE	33.84	64	50	20	24
>FADS1_PF_chr11:61828379-61828401:+	FALSE	10.14	62	99	5.2	34
>FADS1_PF_chr11:61828372-61828394:+	FALSE	10.82	74	100	5	20
>FADS1_PF_chr11:61828364-61828386:+	FALSE	10.4	100	100	0	0
>FADS1_PF_chr11:61828360-61828382:+	FALSE	10.93	100	100	0	0
>FADS1_PF_chr11:61828356-61828378:-	FALSE	37.08	96	100	1.5	3
>FADS1_PF_chr11:61828348-61828370:+	FALSE	17.18	88	100	2	9
>FADS1_PF_chr11:61828342-61828364:-	FALSE	11.2	88	100	3.4	5
>FADS1_PF_chr11:61828330-61828352:+	FALSE	14.17	93	100	2.3	4
>FADS1_PF_chr11:61828328-61828350:+	FALSE	13.88	95	100	1.6	4
>FADS1_PF_chr11:61828323-61828345:+	FALSE	12.19	37	96	5.1	86
>FADS1_PF_chr11:61828308-61828330:-	FALSE	49.64	79	100	4.6	14
>FADS1_PF_chr11:61828297-61828319:+	FALSE	29.94	81	99	5.7	13
>FADS1_PF_chr11:61828293-61828315:+	FALSE	10.68	96	100	1.4	3
>FADS1_PF_chr11:61828276-61828298:+	FALSE	33.64	90	100	2.7	6
>FADS1_PF_chr11:61828270-61828292:+	FALSE	56.81	100	100	0	0
>FADS1_PF_chr11:61828269-61828291:+	FALSE	21.89	97	100	2.9	1
>FADS1_PF_chr11:61828218-61828240:+	FALSE	20.78	60	97	5.8	27
>FADS1_PF_chr11:61828217-61828239:+	FALSE	10.13	71	100	3.4	29
>FADS1_PF_chr11:61828215-61828237:-	FALSE	34.4	88	100	2.6	9
>FADS1_PF_chr11:61828214-61828236:-	FALSE	12.02	94	100	3.7	3
>FADS1_PF_chr11:61828203-61828225:+	FALSE	27.43	100	100	0	0
>FADS1_PF_chr11:61828192-61828214:-	FALSE	72.75	61	50	20	20
>FADS1_PF_chr11:61828189-61828211:-	FALSE	23.96	77	100	4.8	17
>FADS1_PF_chr11:61828186-61828208:+	FALSE	52.42	86	100	2.7	9
>FADS1_PF_chr11:61828181-61828203:+	FALSE	16.08	93	100	1.8	6
>FADS1_PF_chr11:61828177-61828199:+	FALSE	18.7	92	100	2.5	5
>FADS1_PF_chr11:61828164-61828186:+	FALSE	39.45	45	97	7.1	68
>FADS1_PF_chr11:61828160-61828182:-	FALSE	60.65	75	98	6.9	14
>FADS1_PF_chr11:61828130-61828152:+	FALSE	15.19	73	100	3.9	21
>FADS1_PF_chr11:61828123-61828145:+	FALSE	67.12	60	51	19.7	29
>FADS1_PF_chr11:61828112-61828134:+	FALSE	63.47	97	100	1.4	2
>FADS1_PF_chr11:61828111-61828133:+	FALSE	25.88	100	100	0	0
>FADS1_PF_chr11:61828107-61828129:+	FALSE	31.17	95	100	2	4
>FADS1_PF_chr11:61828093-61828115:-	FALSE	36.24	80	93	10.4	10
>FADS1_PF_chr11:61828092-61828114:-	FALSE	35.64	83	100	3.8	11
>FADS1_PF_chr11:61828091-61828113:+	FALSE	26.8	91	100	2.7	5
>FADS1_PF_chr11:61828076-61828098:+	FALSE	27.77	93	100	2.4	5
>FADS1_PF_chr11:61828075-61828097:+	FALSE	14.73	85	100	2.5	11
>FADS1_PF_chr11:61828049-61828071:+	FALSE	12.43	71	100	3.7	23
>FADS1_PF_chr11:61828028-61828050:+	FALSE	16.3	76	100	2.7	16
>FADS1_PF_chr11:61828027-61828049:+	FALSE	33.46	85	100	4.3	8
>FADS1_PF_chr11:61828024-61828046:+	FALSE	30.05	88	100	4.8	7
>FADS1_PF_chr11:61828021-61828043:+	FALSE	28.48	88	100	2.7	7
>FADS1_PF_chr11:61828006-61828028:+	FALSE	12.22	78	99	4.8	12
>FADS1_PF_chr11:61828002-61828024:+	FALSE	13.42	99	100	1.4	1
>FADS1_PF_chr11:61827995-61828017:+	FALSE	23.19	97	100	1.8	2
>FADS1_PF_chr11:61827990-61828012:+	FALSE	75.47	99	100	1.4	1
>FADS1_PF_chr11:61827987-61828009:+	FALSE	24.87	93	100	1.8	6
>FADS1_PF_chr11:61827978-61828000:+	FALSE	15.99	95	100	3.9	2
>FADS1_PF_chr11:61827966-61827988:-	FALSE	42.33	96	100	2.9	2
>FADS1_PF_chr11:61827935-61827957:+	FALSE	18.71	83	100	2.5	13
>FADS1_PF_chr11:61827933-61827955:-	FALSE	15.3	82	100	2.6	13
>FADS1_PF_chr11:61827930-61827952:+	FALSE	18.28	81	52	19.7	4
>FADS1_PF_chr11:61827921-61827943:-	FALSE	21.66	100	100	0	0
>FADS1_PF_chr11:61827919-61827941:+	FALSE	17.48	85	98	7.1	7
>FADS1_PF_chr11:61827914-61827936:-	FALSE	11.72	89	100	4.2	6
>FADS1_PF_chr11:61827913-61827935:-	FALSE	35.46	93	100	2.4	5
>FADS1_PF_chr11:61827901-61827923:-	FALSE	10.7	81	100	3.8	11
>FADS1_PF_chr11:61827898-61827920:+	FALSE	10.95	89	100	2.1	7
>FADS1_PF_chr11:61827872-61827894:-	FALSE	36.18	89	100	2.4	7
>FADS1_PF_chr11:61827868-61827890:+	FALSE	18.18	94	100	1.7	4
>FADS1_PF_chr11:61827862-61827884:+	FALSE	19.82	100	100	0	0
>FADS1_PF_chr11:61827858-61827880:+	FALSE	15.35	96	100	1.7	3
>FADS1_PF_chr11:61827857-61827879:+	FALSE	85.72	92	100	1.9	6
>FADS1_PF_chr11:61827852-61827874:-	FALSE	51.03	93	100	3.1	3
>FADS1_PF_chr11:61827842-61827864:+	FALSE	22.04	99	100	1.2	1
>FADS1_PF_chr11:61827789-61827811:+	FALSE	27.9	97	100	2.4	2
>FADS1_PF_chr11:61827787-61827809:+	FALSE	15.09	100	100	0	0
>FADS1_PF_chr11:61827784-61827806:-	FALSE	59.88	95	100	1.7	4
>FADS1_PF_chr11:61827780-61827802:+	FALSE	11.89	90	100	1.7	8
>FADS1_PF_chr11:61827772-61827794:-	FALSE	58.97	95	100	1.6	4
>FADS1_PF_chr11:61827771-61827793:-	FALSE	21.65	99	100	1.1	1
>FADS1_PF_chr11:61827769-61827791:-	FALSE	23.43	97	100	1	3
>FADS1_PF_chr11:61827757-61827779:+	FALSE	19.42	97	100	1.5	2
>FADS1_PF_chr11:61827756-61827778:+	FALSE	16.17	94	100	1.6	4
>FADS1_PF_chr11:61827741-61827763:-	FALSE	71.74	97	100	1.5	2
>FADS1_PF_chr11:61827733-61827755:+	FALSE	28.5	96	100	2	3
>FADS1_PF_chr11:61827724-61827746:+	FALSE	21.14	86	100	2.7	11
>FADS1_PF_chr11:61827711-61827733:-	FALSE	15.79	96	100	1.7	3
>FADS1_PF_chr11:61827704-61827726:+	FALSE	12	96	100	1.6	3
>FADS1_PF_chr11:61827703-61827725:+	FALSE	36	100	100	0	0
>FADS1_PF_chr11:61827683-61827705:-	FALSE	29.99	96	100	2.5	2
>FADS1_PF_chr11:61827678-61827700:-	FALSE	53.06	99	100	1.3	1
>FADS1_PF_chr11:61827675-61827697:+	FALSE	29.7	100	100	0	0
>FADS1_PF_chr11:61827656-61827678:-	FALSE	17.11	85	100	1.7	13
>FADS1_PF_chr11:61827655-61827677:+	FALSE	40.4	97	100	1.8	2
>FADS1_PF_chr11:61827652-61827674:-	FALSE	33.01	84	93	10.4	8
>FADS1_PF_chr11:61827648-61827670:-	FALSE	63.57	92	100	2.7	5
>FADS1_PF_chr11:61827635-61827657:-	FALSE	12	83	100	3.9	11
>FADS1_PF_chr11:61827633-61827655:+	FALSE	20.28	97	100	1.7	2
>FADS1_PF_chr11:61827627-61827649:-	FALSE	26.5	86	100	2.5	10
>FADS1_PF_chr11:61827620-61827642:+	FALSE	34.06	97	100	1.6	2
>FADS1_PF_chr11:61827612-61827634:-	FALSE	49.87	96	100	1.7	3
>FADS1_PF_chr11:61827608-61827630:-	FALSE	13	74	100	4.6	17
>FADS1_PF_chr11:61827595-61827617:+	FALSE	11.47	99	100	1	1
>FADS1_PF_chr11:61827575-61827597:-	FALSE	75.78	99	100	1.2	1
>FADS1_PF_chr11:61827570-61827592:+	FALSE	25.87	99	100	1	1
>FADS1_PF_chr11:61827565-61827587:+	FALSE	10.84	99	100	1.3	1
>FADS1_PF_chr11:61827524-61827546:+	FALSE	34.78	93	100	1.9	5
>FADS1_PF_chr11:61827519-61827541:+	FALSE	27.03	92	100	2.7	5
>FADS1_PF_chr11:61827492-61827514:-	FALSE	68.12	96	100	1.8	3
>FADS1_PF_chr11:61827491-61827513:+	FALSE	39.55	87	100	2.4	10
>FADS1_PF_chr11:61827488-61827510:+	FALSE	11.5	87	82	13.7	2
>FADS1_PF_chr11:61827486-61827508:-	FALSE	25.62	90	100	2.1	6
>FADS1_PF_chr11:61827477-61827499:-	FALSE	30.84	99	100	1.3	1
>FADS1_PF_chr11:61827473-61827495:+	FALSE	35.41	96	100	1.2	4
>FADS1_PF_chr11:61827469-61827491:+	FALSE	50.63	94	100	2.7	5
>FADS1_PF_chr11:61827447-61827469:+	FALSE	25.45	96	100	2.3	3
>FADS1_PF_chr11:61827435-61827457:-	FALSE	67.59	52	95	6	37
>FADS1_PF_chr11:61827410-61827432:+	FALSE	82.52	65	99	6.2	29
>FADS1_PF_chr11:61827393-61827415:-	FALSE	15.55	76	99	6.4	17
>FADS1_PF_chr11:61827382-61827404:+	FALSE	19.4	75	88	12.1	15
>FADS1_PF_chr11:61827377-61827399:-	FALSE	26.71	65	99	5.7	25
>FADS1_PF_chr11:61827376-61827398:-	FALSE	15	11	92	6	427
>FADS1_PF_chr11:61827375-61827397:-	FALSE	10.99	45	48	19.7	55
>FADS1_PF_chr11:61827360-61827382:-	FALSE	25.14	46	90	7.7	58
>FADS1_PF_chr11:61827359-61827381:-	FALSE	12.14	58	81	9.8	27
>FADS1_PF_chr11:61827339-61827361:-	FALSE	38.26	93	100	2	5
>FADS1_PF_chr11:61827315-61827337:+	FALSE	13.33	79	100	5.4	17
>FADS1_PF_chr11:61827310-61827332:+	FALSE	42.84	91	100	2.5	7
>FADS1_PF_chr11:61827309-61827331:+	FALSE	14.3	85	100	4.2	9
>FADS1_PF_chr11:61827294-61827316:-	FALSE	14.25	87	99	5.5	6
>FADS1_PF_chr11:61827276-61827298:-	FALSE	13.1	77	98	7.4	16
>FADS1_PF_chr11:61827275-61827297:-	FALSE	35.78	85	99	5.7	9
>FADS1_PF_chr11:61827233-61827255:+	FALSE	19.61	95	100	1.8	3
>FADS1_PF_chr11:61827226-61827248:-	FALSE	71.76	98	100	1.8	1
>FADS1_PF_chr11:61827221-61827243:-	FALSE	10.81	100	100	0	0
>FADS1_PF_chr11:61827218-61827240:-	FALSE	37.21	97	100	1.5	2
>FADS1_PF_chr11:61827216-61827238:+	FALSE	57.06	98	100	1.3	2
>FADS1_PF_chr11:61827215-61827237:-	FALSE	18.94	92	100	2.7	5
>FADS1_PF_chr11:61827214-61827236:-	FALSE	66.22	93	100	1.7	5
>FADS1_PF_chr11:61827209-61827231:-	FALSE	11.43	70	100	4.2	25
>FADS1_PF_chr11:61827194-61827216:-	FALSE	24.64	100	100	0	0
>FADS1_PF_chr11:61827193-61827215:-	FALSE	28.94	95	100	1.8	4
>FADS1_PF_chr11:61827182-61827204:-	FALSE	33.34	92	100	1.7	6
>FADS1_PF_chr11:61827163-61827185:-	FALSE	10.52	59	99	6.2	39
>FADS1_PF_chr11:61827159-61827181:+	FALSE	33.58	72	97	8.3	20
>FADS1_PF_chr11:61827154-61827176:-	FALSE	13.13	59	50	20	28
>FADS1_PF_chr11:61827150-61827172:+	FALSE	14.13	75	100	3.6	19
>FADS1_PF_chr11:61827149-61827171:+	FALSE	17.58	82	99	6.7	8
>FADS1_PF_chr11:61827148-61827170:+	FALSE	22.8	85	99	5.5	9
>FADS1_PF_chr11:61827142-61827164:-	FALSE	23.07	90	99	6.2	3
>FADS1_PF_chr11:61827132-61827154:-	FALSE	20.87	97	100	1.7	2
>FADS1_PF_chr11:61827131-61827153:-	FALSE	47.53	98	100	2.4	1
>FADS1_PF_chr11:61827124-61827146:+	FALSE	16.82	93	100	5.2	3
>FADS1_PF_chr11:61827116-61827138:+	FALSE	53.8	92	100	4.6	4
>FADS1_PF_chr11:61827105-61827127:-	FALSE	72.5	97	100	1.9	2
>FADS1_PF_chr11:61827101-61827123:+	FALSE	43.11	94	100	2.7	3
>FADS1_PF_chr11:61827098-61827120:-	FALSE	13.77	99	100	1.2	1
>FADS1_PF_chr11:61827097-61827119:-	FALSE	20.66	96	100	2.6	2
>FADS1_PF_chr11:61827090-61827112:+	FALSE	26.73	97	100	1.6	2
>FADS1_PF_chr11:61827089-61827111:-	FALSE	16.13	99	100	1.1	1
>FADS1_PF_chr11:61827088-61827110:-	FALSE	74.87	100	100	0	0
>FADS1_PF_chr11:61827067-61827089:-	FALSE	34.83	90	100	3	6
>FADS1_PF_chr11:61827066-61827088:-	FALSE	10.24	60	97	7.7	31
>FADS1_PF_chr11:61827063-61827085:-	FALSE	34.19	60	97	8.6	36
>FADS1_PF_chr11:61827062-61827084:-	FALSE	14.78	67	87	12.1	22
>FADS1_PF_chr11:61827061-61827083:-	FALSE	10.26	62	50	20	24
>FADS1_PF_chr11:61827034-61827056:-	FALSE	32.03	89	100	1.5	10
>FADS1_PF_chr11:61827024-61827046:-	FALSE	61	94	100	1.8	4
>FADS1_PF_chr11:61827007-61827029:-	FALSE	27.66	73	100	4.2	15
>FADS1_PF_chr11:61827006-61827028:-	FALSE	15.86	94	100	3.3	2
>FADS1_PF_chr11:61827001-61827023:+	FALSE	16.95	66	99	5.9	26
>FADS1_PF_chr11:61827000-61827022:+	FALSE	16.95	85	100	2.5	10
>FADS1_PF_chr11:61826997-61827019:-	FALSE	19.33	90	100	1.7	8
>FADS1_PF_chr11:61826972-61826994:+	FALSE	19.33	99	100	1	1
>FADS1_PF_chr11:61826956-61826978:+	FALSE	19.33	76	50	20	6
>FADS1_PF_chr11:61826955-61826977:+	FALSE	19.33	84	100	5.4	9
>FADS1_PF_chr11:61826952-61826974:-	FALSE	19.33	62	89	10.4	20
>FADS1_PF_chr11:61826944-61826966:-	FALSE	19.33	67	99	5.4	21
>FADS1_PF_chr11:61826936-61826958:-	FALSE	19.33	79	99	5.5	13
>FADS1_PF_chr11:61826905-61826927:-	FALSE	19.33	65	49	20	18
>FADS1_PF_chr11:61826881-61826903:-	FALSE	19.33	26	96	5.2	161
>FADS1_PF_chr11:61826878-61826900:+	FALSE	19.33	85	100	4.8	10
>FADS1_PF_chr11:61826873-61826895:-	FALSE	19.33	72	100	3.4	24
>FADS1_PF_chr11:61826872-61826894:-	FALSE	19.33	81	100	3.3	14
>FADS1_PF_chr11:61826849-61826871:+	FALSE	20.99	84	100	1.7	14
>FADS1_PF_chr11:61826848-61826870:+	FALSE	17.05	89	99	6	5
>FADS1_PF_chr11:61826844-61826866:+	FALSE	35.1	82	100	2.5	15
>FADS1_PF_chr11:61826843-61826865:+	FALSE	68.71	81	99	5.7	12
>FADS1_PF_chr11:61826838-61826860:-	FALSE	77.96	77	98	6.3	13
>FADS1_PF_chr11:61826837-61826859:-	FALSE	40.63	86	100	2.5	9
>FADS1_PF_chr11:61826828-61826850:-	FALSE	10.71	66	100	3.6	33
>FADS1_PF_chr11:61826827-61826849:-	FALSE	10.53	51	99	6.2	51
>FADS1_PF_chr11:61826806-61826828:-	FALSE	29.06	79	100	2.7	15
>FADS1_PF_chr11:61826805-61826827:-	FALSE	23.33	98	100	1.7	1
>FADS1_PF_chr11:61826804-61826826:-	FALSE	12.69	96	100	1.5	3
>FADS1_PF_chr11:61826794-61826816:+	FALSE	30.95	91	100	2.5	6
>FADS1_PF_chr11:61826789-61826811:-	FALSE	22.33	90	100	3.9	6
>FADS1_PF_chr11:61826781-61826803:-	FALSE	13.84	97	100	3.3	1
>FADS1_PF_chr11:61826756-61826778:+	FALSE	18.84	72	100	3	21
>FADS1_PF_chr11:61826755-61826777:+	FALSE	10.39	79	100	2.6	17
>FADS1_PF_chr11:61826727-61826749:+	FALSE	21.83	70	100	4.5	24
>FADS1_PF_chr11:61826725-61826747:-	FALSE	51.47	83	100	4.3	9
>FADS1_PF_chr11:61826722-61826744:+	FALSE	43.77	74	99	6.9	16
>FADS1_PF_chr11:61826721-61826743:+	FALSE	23.82	80	100	2.6	15
>FADS1_PF_chr11:61826696-61826718:+	FALSE	16.12	80	100	4.3	14
>FADS1_PF_chr11:61826695-61826717:+	FALSE	13.35	92	100	2.7	5
>FADS1_PF_chr11:61826686-61826708:+	FALSE	65.31	71	58	18.4	14
>FADS1_PF_chr11:61826674-61826696:+	FALSE	11.76	87	100	1.7	11
>FADS1_PF_chr11:61826667-61826689:-	FALSE	10.23	66	98	6.9	27
>FADS1_PF_chr11:61826644-61826666:+	FALSE	79.91	76	99	5.1	15
>FADS1_PF_chr11:61826615-61826637:+	FALSE	11.29	74	100	3.8	20
>FADS1_PF_chr11:61826605-61826627:-	FALSE	40.94	76	100	4.3	17
>FADS1_PF_chr11:61826575-61826597:-	FALSE	33.79	92	100	2.5	5
>FADS1_PF_chr11:61826571-61826593:+	FALSE	24.27	93	100	3.7	4
>FADS1_PF_chr11:61826567-61826589:-	FALSE	15.57	72	88	12.1	15
>FADS1_PF_chr11:61826552-61826574:+	FALSE	24.5	93	100	2.4	5
>FADS1_PF_chr11:61826549-61826571:-	FALSE	48.82	100	100	0	0
>FADS1_PF_chr11:61826471-61826493:-	FALSE	11.26	77	100	3	16
>FADS1_PF_chr11:61826470-61826492:-	FALSE	37.56	73	99	6.2	18
>FADS1_PF_chr11:61826458-61826480:-	FALSE	11.21	83	100	4.3	12
>FADS1_PF_chr11:61826435-61826457:-	FALSE	31.53	86	100	3.6	9
>FADS1_PF_chr11:61826425-61826447:-	FALSE	25.32	84	99	6.3	10
>FADS1_PF_chr11:61826424-61826446:-	FALSE	74.34	82	99	6	8
>FADS1_PF_chr11:61826409-61826431:-	FALSE	64.55	80	99	5.2	12
>FADS1_PF_chr11:61826407-61826429:+	FALSE	35.92	87	100	5.1	7
>FADS1_PF_chr11:61826400-61826422:-	FALSE	16.76	100	100	0	0
>FADS1_PF_chr11:61826383-61826405:-	FALSE	65.31	97	100	1.7	2
>FADS1_PF_chr11:61826371-61826393:-	FALSE	15.44	86	96	8.6	3
>FADS1_PF_chr11:61826368-61826390:-	FALSE	18.23	98	100	2.3	1
>FADS1_PF_chr11:61826354-61826376:-	FALSE	20.56	92	100	1.7	6
>FADS1_PF_chr11:61826345-61826367:+	FALSE	23.22	81	100	2.6	11
>FADS1_PF_chr11:61826341-61826363:-	FALSE	36.56	83	98	7.2	10
>FADS1_PF_chr11:61826336-61826358:-	FALSE	33.98	91	100	3.7	4
>FADS1_PF_chr11:61826330-61826352:-	FALSE	37.16	92	100	3.7	5
>FADS1_PF_chr11:61826313-61826335:-	FALSE	61.59	70	99	5.1	23
>FADS1_PF_chr11:61826299-61826321:+	FALSE	11.75	81	98	6.9	9
>FADS1_PF_chr11:61826298-61826320:+	FALSE	61.08	86	100	2.7	9
>FADS1_PF_chr11:61826289-61826311:-	FALSE	36.5	85	100	2.5	10
>FADS1_PF_chr11:61826288-61826310:+	FALSE	10.77	87	100	2.4	9
>FADS1_PF_chr11:61826285-61826307:-	FALSE	20.57	88	100	1.9	10
>FADS1_PF_chr11:61826272-61826294:+	FALSE	44.37	85	100	2.7	10
>FADS1_PF_chr11:61826222-61826244:-	FALSE	22.64	74	100	3.4	19
>FADS1_PF_chr11:61826207-61826229:-	FALSE	34.26	91	100	2.4	7
>FADS1_PF_chr11:61826204-61826226:-	FALSE	51.29	84	58	18.4	2
>FADS1_PF_chr11:61826195-61826217:-	FALSE	16.04	100	100	0	0
>FADS1_PF_chr11:61826188-61826210:+	FALSE	52.83	100	100	0	0
>FADS1_PF_chr11:61826158-61826180:-	FALSE	16.55	87	100	3.9	9
>FADS1_PF_chr11:61826157-61826179:-	FALSE	32.73	95	100	1.6	4
>FADS1_PF_chr11:61826155-61826177:+	FALSE	13.24	85	100	3.3	11
>FADS1_PF_chr11:61826153-61826175:-	FALSE	28.84	99	100	1.1	1
>FADS1_PF_chr11:61826148-61826170:-	FALSE	50.55	83	100	5.1	10
>FADS1_PF_chr11:61826147-61826169:+	FALSE	39.81	75	99	5.7	16
>FADS1_PF_chr11:61826133-61826155:-	FALSE	50.47	83	99	6	10
>FADS1_PF_chr11:61826130-61826152:-	FALSE	14.66	81	100	2.8	13
>FADS1_PF_chr11:61826127-61826149:-	FALSE	26.56	86	99	6.2	8
>FADS1_PF_chr11:61826122-61826144:-	FALSE	14.72	75	100	2.8	24
>FADS1_PF_chr11:61826116-61826138:+	FALSE	31.4	75	98	6.2	15
>FADS1_PF_chr11:61826095-61826117:+	FALSE	39.91	88	100	2.7	8
>FADS1_PF_chr11:61826084-61826106:-	FALSE	56.14	86	99	5.7	7
>FADS1_PF_chr11:61826067-61826089:+	FALSE	77.36	86	100	3.9	8
>FADS1_PF_chr11:61826062-61826084:-	FALSE	56.12	72	98	5.4	16
>FADS1_PF_chr11:61826058-61826080:-	FALSE	14.9	75	99	6.2	19
>FADS1_PF_chr11:61826056-61826078:-	FALSE	13.32	58	97	7.7	37
>FADS1_PF_chr11:61826052-61826074:-	FALSE	21.92	32	98	5.9	126
>FADS1_PF_chr11:61826046-61826068:-	FALSE	13.29	61	88	12.1	27
>FADS1_PF_chr11:61826027-61826049:-	FALSE	11.84	82	100	2.7	13
>FADS1_PF_chr11:61826026-61826048:-	FALSE	41.63	88	100	1.7	10
>FADS1_PF_chr11:61826000-61826022:-	FALSE	35.21	70	100	2.1	28
>FADS1_PF_chr11:61825983-61826005:-	FALSE	14.18	93	100	2.5	5
>FADS1_PF_chr11:61825981-61826003:-	FALSE	10	69	100	3.6	29
>FADS1_PF_chr11:61825978-61826000:-	FALSE	68.54	75	100	4	20
>FADS1_PF_chr11:61825977-61825999:-	FALSE	17.29	59	97	6.7	31
>FADS1_PF_chr11:61825976-61825998:-	FALSE	15.45	60	100	4.3	40
>FADS1_PF_chr11:61825973-61825995:-	FALSE	49.16	30	98	5.8	111
>FADS1_PF_chr11:61825950-61825972:+	FALSE	12.08	80	98	6.7	12
>FADS1_PF_chr11:61825947-61825969:-	FALSE	19.77	68	93	10.4	22
>FADS1_PF_chr11:61825946-61825968:-	FALSE	47.55	78	98	7.7	11
>FADS1_PF_chr11:61825931-61825953:-	FALSE	40.03	93	100	2.8	5
>FADS1_PF_chr11:61825919-61825941:+	FALSE	14.8	90	100	1.8	8
>FADS1_PF_chr11:61825902-61825924:+	FALSE	42.76	56	51	19.7	28
>FADS1_PF_chr11:61825895-61825917:+	FALSE	29.92	91	100	3.9	3
>FADS1_PF_chr11:61825892-61825914:+	FALSE	17.67	95	100	5.4	1
>FADS1_PF_chr11:61825887-61825909:+	FALSE	41.69	29	32	100	7
>FADS1_PF_chr11:61825634-61825656:+	FALSE	19.33	61	98	6	32
>FADS1_PF_chr11:61825631-61825653:+	FALSE	19.33	95	100	5.4	1
>FADS1_PF_chr11:61825630-61825652:+	FALSE	19.33	88	97	8.3	5
>FADS1_PF_chr11:61825526-61825548:+	FALSE	19.33	41	86	6.5	34
>FADS1_PF_chr11:61825328-61825350:+	FALSE	13.07	39	97	5.7	67
>FADS1_PF_chr11:61825324-61825346:+	FALSE	23.94	68	100	2.7	24
>FADS1_PF_chr11:61825321-61825343:-	FALSE	19.33	45	50	100	17
>FADS1_PF_chr11:61825320-61825342:+	FALSE	19.33	76	99	5.7	14
>FADS1_PF_chr11:61825319-61825341:+	FALSE	18.5	86	100	3	10
>FADS1_PF_chr11:61825318-61825340:-	FALSE	19.33	92	100	3.3	4
>FADS1_PF_chr11:61825315-61825337:+	FALSE	12.91	82	100	4.3	11
>FADS1_PF_chr11:61825305-61825327:+	FALSE	19.33	80	100	5.1	11
>FADS1_PF_chr11:61825294-61825316:-	FALSE	19.33	100	100	0	0
>FADS1_PF_chr11:61825291-61825313:-	FALSE	19.33	95	100	3.3	2
>FADS1_PF_chr11:61825285-61825307:-	FALSE	19.33	98	100	2.5	1
>FADS1_PF_chr11:61825284-61825306:+	FALSE	19.33	96	100	2.6	2
>FADS1_PF_chr11:61825284-61825306:-	FALSE	19.33	97	100	1.7	2
>FADS1_PF_chr11:61825283-61825305:-	FALSE	19.33	95	100	1.8	3
>FADS1_PF_chr11:61825279-61825301:-	FALSE	19.33	90	100	2.8	7
>FADS1_PF_chr11:61825278-61825300:-	FALSE	19.33	88	100	3.3	8
>FADS1_PF_chr11:61825277-61825299:-	FALSE	19.33	61	99	6.2	31
>FADS1_PF_chr11:61825271-61825293:-	FALSE	19.33	63	99	5.4	34
>FADS1_PF_chr11:61825259-61825281:-	FALSE	19.33	51	97	5.4	46
>FADS1_PF_chr11:61825202-61825224:-	FALSE	19.33	66	49	20	10
>FADS1_PF_chr11:61825201-61825223:-	FALSE	19.33	77	100	5.4	14
>FADS1_PF_chr11:61825182-61825204:-	FALSE	19.33	66	97	7.7	23
>FADS1_PF_chr11:61825181-61825203:-	FALSE	19.33	81	100	3.3	13
>FADS1_PF_chr11:61825177-61825199:+	FALSE	19.33	86	100	3	9
>FADS1_PF_chr11:61825170-61825192:+	FALSE	19.33	68	98	5.7	22
>FADS1_PF_chr11:61825164-61825186:-	FALSE	19.33	96	100	1.8	3
>FADS1_PF_chr11:61825163-61825185:-	FALSE	19.33	87	100	2.6	10
>FADS1_PF_chr11:61825162-61825184:-	FALSE	19.33	91	100	4.6	4
>FADS1_PF_chr11:61825115-61825137:-	FALSE	19.33	90	99	5.7	4
>FADS1_PF_chr11:61825111-61825133:-	FALSE	19.33	85	100	3.9	9
>FADS1_PF_chr11:61825110-61825132:-	FALSE	19.33	88	100	2.8	9
>FADS1_PF_chr11:61825102-61825124:-	FALSE	19.33	48	93	9.8	52
>FADS1_PF_chr11:61825058-61825080:-	FALSE	19.33	6	39	100	443
>FADS1_PF_chr11:61825048-61825070:+	FALSE	19.33	100	100	0	0
>FADS1_PF_chr11:61824895-61824917:+	FALSE	18.55	84	100	1.7	15
>FADS1_PF_chr11:61824894-61824916:+	FALSE	16.62	72	100	4.3	20
>FADS1_PF_chr11:61824890-61824912:+	FALSE	47.5	82	100	3.6	13
>FADS1_PF_chr11:61824882-61824904:-	FALSE	10.8	62	100	3.9	37
>FADS1_PF_chr11:61824881-61824903:-	FALSE	89.48	78	100	2.5	18
>FADS1_PF_chr11:61824855-61824877:+	FALSE	16.9	84	100	2.5	11
>FADS1_PF_chr11:61824854-61824876:-	FALSE	16.67	83	100	2.7	12
>FADS1_PF_chr11:61824795-61824817:+	FALSE	11.05	66	50	20	16
>FADS1_PF_chr11:61824787-61824809:+	FALSE	13.42	86	100	3.6	10
>FADS1_PF_chr11:61824779-61824801:+	FALSE	27.35	80	94	9.8	8
>FADS1_PF_chr11:61824766-61824788:+	FALSE	14.81	89	100	5.2	5
>FADS1_PF_chr11:61824751-61824773:-	FALSE	10.13	94	100	1.7	5
>FADS1_PF_chr11:61824750-61824772:-	FALSE	22.52	95	100	4.2	2
>FADS1_PF_chr11:61824735-61824757:+	FALSE	20.42	96	100	1.4	4
>FADS1_PF_chr11:61824733-61824755:-	FALSE	83.19	78	99	6.5	13
>FADS1_PF_chr11:61824727-61824749:+	FALSE	40.63	87	100	4.3	7
>FADS1_PF_chr11:61824715-61824737:-	FALSE	20.38	97	100	1.4	2
>FADS1_PF_chr11:61824709-61824731:-	FALSE	28.11	84	100	2.6	12
>FADS1_PF_chr11:61824684-61824706:-	FALSE	20.72	85	100	3	12
>FADS1_PF_chr11:61824669-61824691:-	FALSE	14.22	71	100	5.1	23
>FADS1_PF_chr11:61824667-61824689:+	FALSE	23.13	71	100	3.7	24
>FADS1_PF_chr11:61824651-61824673:-	FALSE	11.25	82	100	5.2	11
>FADS1_PF_chr11:61824640-61824662:+	FALSE	26.86	82	100	3.8	11
>FADS1_PF_chr11:61824601-61824623:+	FALSE	31.09	78	100	3.9	16
>FADS1_PF_chr11:61824588-61824610:+	FALSE	29.15	84	98	7.7	9
>FADS1_PF_chr11:61824577-61824599:+	FALSE	16.5	94	100	1.7	5
>FADS1_PF_chr11:61824573-61824595:+	FALSE	45.64	95	100	1.7	4
>FADS1_PF_chr11:61824558-61824580:+	FALSE	31.74	61	58	18.4	29
>FADS1_PF_chr11:61824545-61824567:+	FALSE	19.33	63	100	3.9	43
>FADS1_PF_chr11:61824542-61824564:-	FALSE	19.33	87	99	5.4	4
>FADS1_PF_chr11:61824535-61824557:+	FALSE	19.33	62	50	20	23
>FADS1_PF_chr11:61824362-61824384:+	FALSE	19.33	30	55	8.3	32
>FADS1_PF_chr11:61824099-61824121:-	FALSE	19.33	34	42	100	14
>FADS1_PF_chr11:61824092-61824114:+	FALSE	19.33	37	96	6.7	88
>FADS1_PF_chr11:61824089-61824111:+	FALSE	19.33	91	100	1.5	8
>FADS1_PF_chr11:61824084-61824106:+	FALSE	19.33	98	100	1.7	1
>FADS1_PF_chr11:61824083-61824105:+	FALSE	19.33	94	100	4.1	3
>FADS1_PF_chr11:61824060-61824082:+	FALSE	19.33	73	94	9.8	18
>FADS1_PF_chr11:61824056-61824078:-	FALSE	19.33	88	100	1.9	10
>FADS1_PF_chr11:61824048-61824070:-	FALSE	19.33	90	99	6.7	3
>FADS1_PF_chr11:61824040-61824062:-	FALSE	19.33	84	100	2.5	11
>FADS1_PF_chr11:61823990-61824012:-	FALSE	13.93	90	100	2.7	6
>FADS1_PF_chr11:61823944-61823966:-	FALSE	19.73	84	99	6	9
>FADS1_PF_chr11:61823892-61823914:-	FALSE	38.91	73	88	12.2	12
>FADS1_PF_chr11:61823846-61823868:-	FALSE	20.64	82	99	5.5	10
>FADS1_PF_chr11:61823841-61823863:-	FALSE	18.93	79	99	5.4	10
>FADS1_PF_chr11:61823840-61823862:-	FALSE	17.51	66	91	10.4	21
>FADS1_PF_chr11:61823820-61823842:-	FALSE	53.1	91	100	2.7	5
>FADS1_PF_chr11:61823816-61823838:+	FALSE	30.72	86	100	3.3	9
>FADS1_PF_chr11:61823815-61823837:+	FALSE	10.47	87	99	6.4	6
>FADS1_PF_chr11:61823810-61823832:-	FALSE	34.99	79	98	7.4	11
>FADS1_PF_chr11:61823805-61823827:-	FALSE	16.04	20	70	13.7	199
>FADS1_PF_chr11:61823604-61823626:-	FALSE	19.33	69	99	4.3	18
>FADS1_PF_chr11:61823601-61823623:-	FALSE	19.33	74	98	7.2	17
>FADS1_PF_chr11:61823590-61823612:+	FALSE	19.33	43	71	12.2	48
>FADS1_PF_chr11:61823554-61823576:+	FALSE	19.33	96	100	1.4	3
>FADS1_PF_chr11:61823544-61823566:+	FALSE	19.33	92	100	2.7	6
>FADS1_PF_chr11:61823516-61823538:+	FALSE	19.33	24	73	12.2	146
>FADS1_PF_chr11:61823507-61823529:-	FALSE	16.06	68	99	5.2	23
>FADS1_PF_chr11:61823490-61823512:-	FALSE	83.38	97	100	1.7	2
>FADS1_PF_chr11:61823476-61823498:-	FALSE	13.47	86	100	4.5	9
>FADS1_PF_chr11:61823471-61823493:-	FALSE	10.34	88	100	2.5	10
>FADS1_PF_chr11:61823430-61823452:-	FALSE	19.33	88	100	3.9	7
>FADS1_PF_chr11:61823419-61823441:-	FALSE	19.33	96	100	1.5	3
>FADS1_PF_chr11:61823393-61823415:-	FALSE	19.33	27	90	7.4	120
>FADS1_PF_chr11:61823392-61823414:-	FALSE	19.33	66	95	7.7	16
>FADS1_PF_chr11:61823374-61823396:-	FALSE	19.33	96	100	1.6	3
>FADS1_PF_chr11:61823371-61823393:-	FALSE	19.33	95	100	2.5	3
>FADS1_PF_chr11:61823367-61823389:+	FALSE	19.33	76	100	3.6	15
>FADS1_PF_chr11:61823361-61823383:+	FALSE	19.33	97	100	1.7	2
>FADS1_PF_chr11:61823360-61823382:+	FALSE	19.33	96	100	3.4	2
>FADS1_PF_chr11:61823341-61823363:-	FALSE	19.33	40	86	11.1	63
>FADS1_PF_chr11:61823339-61823361:+	FALSE	19.33	75	87	12.1	10
>FADS1_PF_chr11:61823338-61823360:-	FALSE	19.33	81	99	5.2	12
>FADS1_PF_chr11:61823329-61823351:-	FALSE	19.33	95	100	1.7	4
>FADS1_PF_chr11:61823323-61823345:-	FALSE	19.33	95	100	1.4	4
>FADS1_PF_chr11:61823316-61823338:-	FALSE	19.33	78	99	5.7	11
>FADS1_PF_chr11:61823305-61823327:+	FALSE	19.33	86	100	5	8
>FADS1_PF_chr11:61823278-61823300:+	FALSE	19.33	57	94	9.8	38
>FADS1_PF_chr11:61823267-61823289:+	FALSE	12.13	65	99	5.7	27
>FADS1_PF_chr11:61823259-61823281:+	FALSE	26.47	92	100	1.4	7
>FADS1_PF_chr11:61823251-61823273:+	FALSE	57.53	71	50	20	14
>FADS1_PF_chr11:61823248-61823270:+	FALSE	39.33	90	100	2.4	7
>FADS1_PF_chr11:61823243-61823265:+	FALSE	68.05	92	100	3.3	5
>FADS1_PF_chr11:61823237-61823259:-	FALSE	27.88	75	99	5.7	18
>FADS1_PF_chr11:61823212-61823234:+	FALSE	40.32	69	98	6.4	24
>FADS1_PF_chr11:61823206-61823228:+	FALSE	10.06	77	99	5.8	16
>FADS1_PF_chr11:61823162-61823184:+	FALSE	19.76	95	100	1.5	4
>FADS1_PF_chr11:61823133-61823155:-	FALSE	15.74	84	100	3.7	10
>FADS1_PF_chr11:61823115-61823137:-	FALSE	10.13	85	99	5.4	7
>FADS1_PF_chr11:61823106-61823128:-	FALSE	28.26	89	100	2.8	8
>FADS1_PF_chr11:61823080-61823102:+	FALSE	38.99	74	100	5.1	20
>FADS1_PF_chr11:61823075-61823097:+	FALSE	18.78	73	100	4.6	17
>FADS1_PF_chr11:61823070-61823092:+	FALSE	14.96	86	99	5.5	7
>FADS1_PF_chr11:61823057-61823079:-	FALSE	15.63	77	100	3.4	19
>FADS1_PF_chr11:61823035-61823057:-	FALSE	25.4	97	100	1.7	2
>FADS1_PF_chr11:61823008-61823030:+	FALSE	29.76	80	100	4.3	15
>FADS1_PF_chr11:61823003-61823025:-	FALSE	10.45	81	100	4.2	16
>FADS1_PF_chr11:61822995-61823017:-	FALSE	41.7	91	100	2.6	6
>FADS1_PF_chr11:61822940-61822962:+	FALSE	19.33	95	100	1.6	4
>FADS1_PF_chr11:61822934-61822956:+	FALSE	19.33	83	100	2.6	13
>FADS1_PF_chr11:61822882-61822904:+	FALSE	19.33	94	100	1.8	5
>FADS1_PF_chr11:61822859-61822881:+	FALSE	19.33	99	100	1.4	1
>FADS1_PF_chr11:61822830-61822852:-	FALSE	19.33	45	47	20	22
>FADS1_PF_chr11:61822829-61822851:-	FALSE	19.33	95	100	3.4	2
>FADS1_PF_chr11:61822818-61822840:+	FALSE	19.33	56	98	7.1	39
>FADS1_PF_chr11:61822810-61822832:-	FALSE	19.33	80	100	3.9	14
>FADS1_PF_chr11:61822809-61822831:-	FALSE	19.33	77	99	5.4	14
>FADS1_PF_chr11:61822673-61822695:-	FALSE	12.11	83	100	4.3	10
>FADS1_PF_chr11:61822650-61822672:+	FALSE	34.88	71	96	7.4	16
>FADS1_PF_chr11:61822641-61822663:-	FALSE	46.75	96	100	2.7	2
>FADS1_PF_chr11:61822626-61822648:+	FALSE	12.34	83	100	4.3	10
>FADS1_PF_chr11:61822621-61822643:-	FALSE	25.35	92	100	3.9	5
>FADS1_PF_chr11:61822620-61822642:-	FALSE	24.46	86	100	4.3	8
>FADS1_PF_chr11:61822604-61822626:+	FALSE	42.49	90	100	3.8	6
>FADS1_PF_chr11:61822603-61822625:+	FALSE	10.39	75	58	18.4	10
>FADS1_PF_chr11:61822602-61822624:+	FALSE	23.91	85	100	4.3	10
>FADS1_PF_chr11:61822588-61822610:-	FALSE	15.09	94	100	3.9	3
>FADS1_PF_chr11:61822571-61822593:+	FALSE	20.99	62	99	6.5	28
>FADS1_PF_chr11:61822565-61822587:+	FALSE	40.41	80	99	5.5	14
>FADS1_PF_chr11:61822563-61822585:-	FALSE	57.04	84	99	5.5	7
>FADS1_PF_chr11:61822559-61822581:-	FALSE	17.97	90	100	2.4	6
>FADS1_PF_chr11:61822555-61822577:+	FALSE	36.17	99	100	1	1
>FADS1_PF_chr11:61822554-61822576:+	FALSE	46.96	95	100	2	3
>FADS1_PF_chr11:61822551-61822573:-	FALSE	39.4	90	100	2.7	6
>FADS1_PF_chr11:61822542-61822564:-	FALSE	30.52	60	99	5.9	36
>FADS1_PF_chr11:61822510-61822532:+	FALSE	63.1	76	99	5.4	15
>FADS1_PF_chr11:61822489-61822511:-	FALSE	12.55	89	100	4.5	5
>FADS1_PF_chr11:61822488-61822510:-	FALSE	82.82	74	50	20	12
>FADS1_PF_chr11:61822487-61822509:+	FALSE	11.35	82	99	5.7	13
>FADS1_PF_chr11:61822485-61822507:-	FALSE	25.3	86	100	2.6	10
>FADS1_PF_chr11:61822481-61822503:+	FALSE	39.21	87	100	3.4	7
>FADS1_PF_chr11:61822471-61822493:+	FALSE	44.22	96	100	1.6	3
>FADS1_PF_chr11:61822455-61822477:+	FALSE	12.37	65	100	4.3	31
>FADS1_PF_chr11:61822432-61822454:-	FALSE	68.87	89	99	5.1	4
>FADS1_PF_chr11:61822404-61822426:-	FALSE	22.1	67	99	5.2	24
>FADS1_PF_chr11:61822366-61822388:-	FALSE	17.64	89	100	2.5	8
>FADS1_PF_chr11:61822324-61822346:-	FALSE	58.87	58	97	8.3	34
>FADS1_PF_chr11:61822323-61822345:-	FALSE	38.56	70	100	4.6	27
>FADS1_PF_chr11:61822321-61822343:+	FALSE	12.39	70	50	20	13
>FADS1_PF_chr11:61822286-61822308:+	FALSE	58.47	77	99	5.7	13
>FADS1_PF_chr11:61822285-61822307:+	FALSE	11.32	82	100	4.8	11
>FADS1_PF_chr11:61822268-61822290:-	FALSE	31.46	73	100	3.9	21
>FADS1_PF_chr11:61822267-61822289:-	FALSE	13.18	82	100	2.6	14
>FADS1_PF_chr11:61822263-61822285:-	FALSE	21.72	79	100	3.6	13
>FADS1_PF_chr11:61822262-61822284:-	FALSE	13.59	68	100	3.9	24
>FADS1_PF_chr11:61822257-61822279:-	FALSE	13.21	12	46	20	353
>FADS1_PF_chr11:61821934-61821956:+	FALSE	36.1	83	100	5.2	8
>FADS1_PF_chr11:61821914-61821936:+	FALSE	10.85	41	49	20	58
>FADS1_PF_chr11:61821910-61821932:+	FALSE	15.14	54	85	12.1	30
>FADS1_PF_chr11:61821902-61821924:+	FALSE	14.42	37	50	100	32
>FADS1_PF_chr11:61821890-61821912:+	FALSE	19.42	87	100	2.6	10
>FADS1_PF_chr11:61821889-61821911:+	FALSE	14.35	73	98	6.9	15
>FADS1_PF_chr11:61821858-61821880:+	FALSE	48.55	59	95	7.1	26
>FADS1_PF_chr11:61821846-61821868:-	FALSE	35.64	92	100	2.7	4
>FADS1_PF_chr11:61821836-61821858:+	FALSE	11.59	90	100	2.5	5
>FADS1_PF_chr11:61821836-61821858:-	FALSE	33.99	98	100	1.4	2
>FADS1_PF_chr11:61821808-61821830:+	FALSE	50.35	75	100	5.4	21
>FADS1_PF_chr11:61821688-61821710:+	FALSE	11.01	81	100	4.2	12
>FADS1_PF_chr11:61821665-61821687:+	FALSE	14.48	97	100	1.5	2
>FADS1_PF_chr11:61821664-61821686:+	FALSE	19.54	57	92	10.4	39
>FADS1_PF_chr11:61821633-61821655:-	FALSE	14.05	65	58	18.4	18
>FADS1_PF_chr11:61821600-61821622:-	FALSE	22.2	76	100	3.4	20
>FADS1_PF_chr11:61821597-61821619:-	FALSE	52.46	87	100	2.7	10
>FADS1_PF_chr11:61821585-61821607:-	FALSE	13.96	51	97	6.2	44
>FADS1_PF_chr11:61821538-61821560:+	FALSE	15.94	81	88	12.1	8
>FADS1_PF_chr11:61821536-61821558:-	FALSE	20.73	58	97	7.7	31
>FADS1_PF_chr11:61821511-61821533:+	FALSE	20.98	95	100	1.7	4
>FADS1_PF_chr11:61821499-61821521:+	FALSE	23.23	91	100	4.8	5
>FADS1_PF_chr11:61821442-61821464:-	FALSE	10.95	91	100	3.1	6
>FADS1_PF_chr11:61821426-61821448:+	FALSE	24.9	94	100	1.8	5
>FADS1_PF_chr11:61821405-61821427:-	FALSE	41.86	76	93	10.4	14
>FADS1_PF_chr11:61821364-61821386:-	FALSE	10.81	57	49	20	22
>FADS1_PF_chr11:61821361-61821383:-	FALSE	17.24	59	91	9.8	34
>FADS1_PF_chr11:61821351-61821373:-	FALSE	33.65	88	100	2.5	9
>FADS1_PF_chr11:61821346-61821368:-	FALSE	11.85	80	100	5.2	15
>FADS1_PF_chr11:61821345-61821367:-	FALSE	24.36	79	100	2.5	20
>FADS1_PF_chr11:61821222-61821244:+	FALSE	10.51	92	100	2.3	5
>FADS1_PF_chr11:61821217-61821239:+	FALSE	22.18	91	100	3.8	5
>FADS1_PF_chr11:61821196-61821218:-	FALSE	38.53	100	100	0	0
>FADS1_PF_chr11:61821181-61821203:+	FALSE	17.41	81	99	6	10
>FADS1_PF_chr11:61821160-61821182:-	FALSE	47.98	93	100	1.7	6
>FADS1_PF_chr11:61821134-61821156:+	FALSE	13.46	58	100	3.6	45
>FADS1_PF_chr11:61821106-61821128:-	FALSE	20.85	70	98	5.7	14
>FADS1_PF_chr11:61821096-61821118:-	FALSE	55.26	94	100	1.8	4
>FADS1_PF_chr11:61821091-61821113:+	FALSE	86.22	98	100	1.3	2
>FADS1_PF_chr11:61821081-61821103:-	FALSE	16.97	85	99	5.7	8
>FADS1_PF_chr11:61821055-61821077:+	FALSE	10.35	91	100	3.6	6
>FADS1_PF_chr11:61821055-61821077:-	FALSE	17.51	97	100	2	2
>FADS1_PF_chr11:61821044-61821066:+	FALSE	11.42	95	100	1.6	4
>FADS1_PF_chr11:61821019-61821041:-	FALSE	44	94	100	1.7	5
>FADS1_PF_chr11:61821013-61821035:+	FALSE	26.07	90	100	3.8	5
>FADS1_PF_chr11:61821010-61821032:+	FALSE	27.71	91	100	2.7	6
>FADS1_PF_chr11:61821004-61821026:-	FALSE	11.33	65	98	7.4	28
>FADS1_PF_chr11:61821003-61821025:-	FALSE	58.15	62	98	6	31
>FADS1_PF_chr11:61820981-61821003:-	FALSE	71.79	95	100	2.7	3
>FADS1_PF_chr11:61820973-61820995:-	FALSE	25.63	86	100	3.6	9
>FADS1_PF_chr11:61820966-61820988:+	FALSE	30.1	95	100	2.3	3
>FADS1_PF_chr11:61820958-61820980:+	FALSE	48.5	96	100	1.5	3
>FADS1_PF_chr11:61820949-61820971:-	FALSE	12.15	73	100	5.1	20
>FADS1_PF_chr11:61820942-61820964:+	FALSE	24.12	68	100	3.9	23
>FADS1_PF_chr11:61820786-61820808:+	FALSE	19.33	45	50	20	70
>FADS1_PF_chr11:61820782-61820804:+	FALSE	19.33	63	52	18.4	14
>FADS1_PF_chr11:61820782-61820804:-	FALSE	19.33	66	87	12.1	20
>FADS1_PF_chr11:61820781-61820803:-	FALSE	19.33	12	32	20	318
>FADS1_PF_chr11:61820777-61820799:+	FALSE	19.33	64	93	7.7	12
>FADS1_PF_chr11:61820776-61820798:+	FALSE	19.33	18	38	100	55
>FADS1_PF_chr11:61820703-61820725:-	FALSE	19.33	47	85	6.3	18
>FADS1_PF_chr11:61820697-61820719:-	FALSE	19.33	97	100	3.4	1
>FADS1_PF_chr11:61820688-61820710:+	FALSE	19.33	93	100	1.9	5
>FADS1_PF_chr11:61820607-61820629:+	FALSE	16.65	43	98	5.7	72
>FADS1_PF_chr11:61820602-61820624:+	FALSE	39.14	76	100	4.3	17
>FADS1_PF_chr11:61820601-61820623:+	FALSE	10.62	85	100	2.7	10
>FADS1_PF_chr11:61820597-61820619:-	FALSE	16.57	69	97	6.9	19
>FADS1_PF_chr11:61820571-61820593:+	FALSE	49.98	89	100	2.8	6
>FADS1_PF_chr11:61820571-61820593:-	FALSE	55.02	94	100	3.1	4
>FADS1_PF_chr11:61820554-61820576:+	FALSE	32.45	85	100	3.7	10
>FADS1_PF_chr11:61820552-61820574:-	FALSE	37.95	86	100	3.4	10
>FADS1_PF_chr11:61820514-61820536:+	FALSE	25.22	95	100	1.3	5
>FADS1_PF_chr11:61820508-61820530:+	FALSE	13.75	93	100	4.8	3
>FADS1_PF_chr11:61820507-61820529:+	FALSE	15.47	95	100	2.4	3
>FADS1_PF_chr11:61820502-61820524:-	FALSE	49.35	81	99	5.9	13
>FADS1_PF_chr11:61820499-61820521:-	FALSE	38.32	96	100	1.7	3
>FADS1_PF_chr11:61820360-61820382:+	FALSE	12.35	97	100	1.7	2
>FADS1_PF_chr11:61820352-61820374:+	FALSE	12.58	99	100	1.1	1
>FADS1_PF_chr11:61820344-61820366:+	FALSE	16.41	80	100	2.7	17
>FADS1_PF_chr11:61820325-61820347:-	FALSE	19.33	86	100	2.7	10
>FADS1_PF_chr11:61820323-61820345:+	FALSE	19.33	67	97	5.1	13
>FADS1_PF_chr11:61820320-61820342:+	FALSE	19.33	99	100	1.5	1
>FADS1_PF_chr11:61820297-61820319:+	FALSE	19.33	91	100	1.9	7
>FADS1_PF_chr11:61820296-61820318:+	FALSE	19.33	83	100	3.1	14
>FADS1_PF_chr11:61820273-61820295:-	FALSE	19.33	90	100	1.7	8
>FADS1_PF_chr11:61820272-61820294:+	FALSE	19.33	88	100	4.8	8
>FADS1_PF_chr11:61820271-61820293:+	FALSE	19.33	97	100	1.6	2
>FADS1_PF_chr11:61820267-61820289:-	FALSE	10.74	93	100	2.5	4
>FADS1_PF_chr11:61820266-61820288:-	FALSE	19.33	88	100	1.8	9
>FADS1_PF_chr11:61820265-61820287:+	FALSE	14.34	88	100	3	9
>FADS1_PF_chr11:61820260-61820282:+	FALSE	35.02	83	99	5.2	7
>FADS1_PF_chr11:61820254-61820276:-	FALSE	49.24	37	35	100	23
>FADS1_PF_chr11:61820226-61820248:+	FALSE	15.73	78	100	4.3	16
>FADS1_PF_chr11:61820214-61820236:-	FALSE	10.05	88	100	3.4	5
>FADS1_PF_chr11:61820203-61820225:-	FALSE	15.43	88	100	4	7
>FADS1_PF_chr11:61820198-61820220:-	FALSE	18.62	92	100	2.7	5
>FADS1_PF_chr11:61820171-61820193:-	FALSE	32.97	88	100	2.5	9
>FADS1_PF_chr11:61820165-61820187:-	FALSE	11.68	87	100	2.1	9
>FADS1_PF_chr11:61820145-61820167:-	FALSE	12.36	98	100	1.9	1
>FADS1_PF_chr11:61820011-61820033:+	FALSE	19.33	28	35	18.4	72
>FADS1_PF_chr11:61820011-61820033:-	FALSE	19.33	26	34	13.7	61
>FADS1_PF_chr11:61820001-61820023:-	FALSE	19.33	25	41	100	35
>FADS1_PF_chr11:61819925-61819947:+	FALSE	10.06	90	100	2.5	6
>FADS1_PF_chr11:61819924-61819946:+	FALSE	26	76	50	20	8
>FADS1_PF_chr11:61819865-61819887:-	FALSE	30.64	100	100	0	0
>FADS1_PF_chr11:61819864-61819886:-	FALSE	27.14	99	100	1.2	1
>FADS1_PF_chr11:61819863-61819885:-	FALSE	22.65	99	100	1	1
>FADS1_PF_chr11:61819862-61819884:-	FALSE	25.71	89	100	3.6	7
>FADS1_PF_chr11:61819861-61819883:-	FALSE	13.71	82	100	4.8	12
>FADS1_PF_chr11:61819858-61819880:-	FALSE	24.54	43	98	6.7	63
>FADS1_PF_chr11:61819857-61819879:-	FALSE	20.67	3	87	6	1383
>FADS1_PF_chr11:61819745-61819767:+	FALSE	19.33	61	90	11.1	26
>FADS1_PF_chr11:61819677-61819699:+	FALSE	13.84	66	89	9.8	20
>FADS1_PF_chr11:61819635-61819657:-	FALSE	15.52	82	100	4	12
>FADS1_PF_chr11:61819597-61819619:+	FALSE	19.33	94	100	1.9	4
>FADS1_PF_chr11:61819591-61819613:+	FALSE	19.33	88	100	3.7	7
>FADS1_PF_chr11:61819590-61819612:+	FALSE	19.33	78	99	5.7	13
>FADS1_PF_chr11:61819545-61819567:-	FALSE	19.33	48	49	100	3
>FADS1_PF_chr11:61819388-61819410:+	FALSE	19.33	29	88	11.1	113
>FADS1_PF_chr11:61819383-61819405:+	FALSE	19.33	83	100	2.3	9
>FADS1_PF_chr11:61819382-61819404:+	FALSE	19.33	89	100	2.6	8
>FADS1_PF_chr11:61819382-61819404:-	FALSE	19.33	98	100	1	2
>FADS1_PF_chr11:61819378-61819400:+	FALSE	19.33	100	100	0	0
>FADS1_PF_chr11:61819378-61819400:-	FALSE	19.33	87	100	2.3	10
>FADS1_PF_chr11:61819283-61819305:+	FALSE	19.33	59	99	5.1	42
>FADS1_PF_chr11:61819282-61819304:+	FALSE	19.33	82	100	2.5	12
>FADS1_PF_chr11:61819281-61819303:+	FALSE	19.33	95	100	1.6	4
>FADS1_PF_chr11:61819278-61819300:+	FALSE	19.33	86	100	4	9
>FADS1_PF_chr11:61819273-61819295:+	FALSE	19.33	60	98	6.5	34
>FADS1_PF_chr11:61819262-61819284:-	FALSE	19.33	77	100	3.8	16
>FADS1_PF_chr11:61819246-61819268:+	FALSE	19.33	80	99	5.4	12
>FADS1_PF_chr11:61819244-61819266:-	FALSE	19.33	84	100	4.8	11
>FADS1_PF_chr11:61819235-61819257:-	FALSE	19.33	51	57	18.4	35
>FADS1_PF_chr11:61819234-61819256:-	FALSE	19.33	51	57	18.4	40
>FADS1_PF_chr11:61819232-61819254:+	FALSE	19.33	59	88	12.2	36
>FADS1_PF_chr11:61819168-61819190:-	FALSE	37.13	70	98	6.2	18
>FADS1_PF_chr11:61819167-61819189:-	FALSE	13.58	72	98	6.4	19
>FADS1_PF_chr11:61818931-61818953:-	FALSE	19.33	29	30	18.4	54
>FADS1_PF_chr11:61818816-61818838:+	FALSE	19.33	92	100	2	7
>FADS1_PF_chr11:61818791-61818813:+	FALSE	19.33	90	100	5.2	6
>FADS1_PF_chr11:61818771-61818793:-	FALSE	40	91	100	1.7	7
>FADS1_PF_chr11:61818769-61818791:+	FALSE	15.29	89	100	2.5	7
>FADS1_PF_chr11:61818768-61818790:+	FALSE	61.8	75	100	3.9	14
>FADS1_PF_chr11:61818763-61818785:-	FALSE	46.21	76	100	2.7	22
>FADS1_PF_chr11:61818727-61818749:+	FALSE	53.11	81	100	2.8	15
>FADS1_PF_chr11:61818706-61818728:+	FALSE	16.85	62	99	5.7	37
>FADS1_PF_chr11:61818680-61818702:-	FALSE	19.33	94	100	1.7	4
>FADS1_PF_chr11:61818679-61818701:-	FALSE	19.33	95	100	2.6	3
>FADS1_PF_chr11:61818672-61818694:+	FALSE	19.33	90	100	1.8	8
>FADS1_PF_chr11:61818671-61818693:+	FALSE	19.33	76	98	6.7	14
>FADS1_PF_chr11:61818662-61818684:-	FALSE	19.33	66	51	19.7	17
>FADS1_PF_chr11:61818661-61818683:-	FALSE	19.33	79	99	6.2	13
>FADS1_PF_chr11:61818660-61818682:-	FALSE	19.33	82	100	3.8	15
>FADS1_PF_chr11:61818656-61818678:-	FALSE	19.33	99	100	1	1
>FADS1_PF_chr11:61818600-61818622:+	FALSE	19.33	57	97	7.7	34
>FADS1_PF_chr11:61818567-61818589:-	FALSE	19.33	98	100	1.3	2
>FADS1_PF_chr11:61818558-61818580:+	FALSE	19.33	88	99	6.7	5
>FADS1_PF_chr11:61818557-61818579:+	FALSE	19.33	93	100	2.6	4
>FADS1_PF_chr11:61818548-61818570:-	FALSE	19.33	75	100	3.6	23
>FADS1_PF_chr11:61818542-61818564:-	FALSE	19.33	80	100	3.3	16
>FADS1_PF_chr11:61818541-61818563:-	FALSE	19.33	82	100	2.9	13
>FADS1_PF_chr11:61818512-61818534:-	FALSE	19.33	80	100	4.3	15
>FADS1_PF_chr11:61818511-61818533:+	FALSE	19.33	69	95	8.6	19
>FADS1_PF_chr11:61818464-61818486:+	FALSE	19.33	84	100	3.2	11
>FADS1_PF_chr11:61818463-61818485:+	FALSE	19.33	83	100	3.5	13
>FADS1_PF_chr11:61818462-61818484:+	FALSE	19.33	89	100	2.2	9
>FADS1_PF_chr11:61818453-61818475:+	FALSE	19.33	47	86	12.1	47
>FADS1_PF_chr11:61818403-61818425:-	FALSE	19.33	97	100	1.7	2
>FADS1_PF_chr11:61818402-61818424:-	FALSE	19.33	91	100	2.7	6
>FADS1_PF_chr11:61818397-61818419:-	FALSE	19.33	92	100	2.5	6
>FADS1_PF_chr11:61818365-61818387:-	FALSE	37.44	74	81	13.7	10
>FADS1_PF_chr11:61818352-61818374:-	FALSE	11.53	71	100	3.7	26
>FADS1_PF_chr11:61818332-61818354:-	FALSE	37.16	83	100	5	12
>FADS1_PF_chr11:61818328-61818350:+	FALSE	13.19	83	100	2.7	11
>FADS1_PF_chr11:61818301-61818323:+	FALSE	34.5	96	100	1.7	3
>FADS1_PF_chr11:61818279-61818301:-	FALSE	51.35	94	100	2.5	4
>FADS1_PF_chr11:61818278-61818300:-	FALSE	64.01	92	100	1.8	6
>FADS1_PF_chr11:61818271-61818293:-	FALSE	15.19	79	100	2.8	16
>FADS1_PF_chr11:61818264-61818286:+	FALSE	26.07	79	98	6.4	9
>FADS1_PF_chr11:61818263-61818285:+	FALSE	10.74	94	100	1.8	5
>FADS1_PF_chr11:61818244-61818266:+	FALSE	19.33	72	100	2.9	23
>FADS1_PF_chr11:61818243-61818265:+	FALSE	19.33	85	100	4.2	10
>FADS1_PF_chr11:61818242-61818264:+	FALSE	19.33	89	100	2.6	8
>FADS1_PF_chr11:61818238-61818260:+	FALSE	19.33	94	100	1.7	5
>FADS1_PF_chr11:61818237-61818259:+	FALSE	19.33	86	82	13.7	3
>FADS1_PF_chr11:61818236-61818258:+	FALSE	19.33	89	100	5.2	6
>FADS1_PF_chr11:61818214-61818236:-	FALSE	19.33	37	48	100	27
>FADS1_PF_chr11:61818210-61818232:-	FALSE	19.33	59	34	20	13
>FADS1_PF_chr11:61818145-61818167:+	FALSE	16.24	88	100	1.9	10
>FADS1_PF_chr11:61818126-61818148:+	FALSE	40.82	84	100	2.4	11
>FADS1_PF_chr11:61818125-61818147:+	FALSE	51.09	82	100	3.6	12
>FADS1_PF_chr11:61818113-61818135:+	FALSE	44.67	99	100	1.4	1
>FADS1_PF_chr11:61818103-61818125:-	FALSE	13.96	69	97	6.2	17
>FADS1_PF_chr11:61818063-61818085:+	FALSE	32.46	81	100	5.2	13
>FADS1_PF_chr11:61818043-61818065:+	FALSE	10.43	88	99	5.7	5
>FADS1_PF_chr11:61818019-61818041:-	FALSE	19.33	77	99	5.8	16
>FADS1_PF_chr11:61818017-61818039:+	FALSE	19.33	90	100	3.1	7
>FADS1_PF_chr11:61818014-61818036:-	FALSE	19.33	74	100	2.8	22
>FADS1_PF_chr11:61818013-61818035:-	FALSE	19.33	66	100	4.6	32
>FADS1_PF_chr11:61817996-61818018:+	FALSE	19.33	54	98	5.7	36
>FADS1_PF_chr11:61817979-61818001:+	FALSE	19.33	34	44	100	32
>FADS1_PF_chr11:61817975-61817997:+	FALSE	19.33	29	34	20	98
>FADS1_PF_chr11:61817961-61817983:-	FALSE	19.33	92	100	2.7	6
>FADS1_PF_chr11:61817960-61817982:-	FALSE	19.33	84	98	7.2	7
>FADS1_PF_chr11:61817948-61817970:+	FALSE	19.33	89	99	6.3	3
>FADS1_PF_chr11:61817945-61817967:+	FALSE	19.33	84	100	3.2	9
>FADS1_PF_chr11:61817944-61817966:+	FALSE	19.33	80	99	5.9	11
>FADS1_PF_chr11:61817943-61817965:+	FALSE	19.33	45	33	20	41
>FADS1_PF_chr11:61817942-61817964:+	FALSE	19.33	70	98	6.9	21
>FADS1_PF_chr11:61817935-61817957:-	FALSE	19.33	43	36	20	42
>FADS1_PF_chr11:61817913-61817935:-	FALSE	19.33	69	97	6.9	18
>FADS1_PF_chr11:61817912-61817934:-	FALSE	19.33	55	50	20	44
>FADS1_PF_chr11:61817885-61817907:-	FALSE	19.33	64	99	4.8	28
>FADS1_PF_chr11:61817857-61817879:-	FALSE	19.33	18	85	12.2	244
>FADS1_PF_chr11:61817784-61817806:+	FALSE	16.59	80	98	7.1	11
>FADS1_PF_chr11:61817736-61817758:+	FALSE	31.66	96	100	2.3	2
>FADS1_PF_chr11:61817735-61817757:+	FALSE	22.85	100	100	0	0
>FADS1_PF_chr11:61817734-61817756:+	FALSE	20.65	97	100	1.8	2
>FADS1_PF_chr11:61817717-61817739:+	FALSE	19.39	75	98	7.2	15
>FADS1_PF_chr11:61817711-61817733:+	FALSE	17.97	84	100	3.6	11
>FADS1_PF_chr11:61817678-61817700:-	FALSE	19.01	86	100	3.8	8
>FADS1_PF_chr11:61817677-61817699:-	FALSE	51.28	66	99	5.7	33
>FADS1_PF_chr11:61817669-61817691:-	FALSE	17.95	71	99	5.7	19
>FADS1_PF_chr11:61817652-61817674:+	FALSE	34.35	97	100	1.4	2
>FADS1_PF_chr11:61817644-61817666:+	FALSE	70.38	80	99	5.7	10
>FADS1_PF_chr11:61817625-61817647:-	FALSE	11.04	90	100	2.7	7
>FADS1_PF_chr11:61817608-61817630:+	FALSE	36.05	88	100	2.6	9
>FADS1_PF_chr11:61817607-61817629:+	FALSE	19.54	92	100	1.6	6
>FADS1_PF_chr11:61817601-61817623:-	FALSE	83.95	91	100	3	6
>FADS1_PF_chr11:61817586-61817608:+	FALSE	15.2	95	100	1.8	4
>FADS1_PF_chr11:61817586-61817608:-	FALSE	38.96	91	100	3.3	4
>FADS1_PF_chr11:61817547-61817569:+	FALSE	19.93	71	100	2.8	26
>FADS1_PF_chr11:61817546-61817568:+	FALSE	15.12	87	100	2.4	10
>FADS1_PF_chr11:61817523-61817545:-	FALSE	37.85	54	82	8.3	14
>FADS1_PF_chr11:61817515-61817537:-	FALSE	14.77	80	100	1.5	18
>FADS1_PF_chr11:61817514-61817536:-	FALSE	19.33	93	100	3.9	3
>FADS1_PF_chr11:61817499-61817521:-	FALSE	19.33	54	88	9.8	34
>FADS1_PF_chr11:61817498-61817520:-	FALSE	19.33	62	50	20	22
>FADS1_PF_chr11:61817497-61817519:-	FALSE	19.33	70	100	3.9	20
>FADS1_PF_chr11:61817434-61817456:+	FALSE	19.33	49	96	7.2	53
>FADS1_PF_chr11:61817433-61817455:+	FALSE	19.33	61	99	6.2	37
>FADS1_PF_chr11:61817430-61817452:+	FALSE	19.33	91	100	1.6	7
>FADS1_PF_chr11:61817429-61817451:+	FALSE	19.33	65	98	6.7	28
>FADS1_PF_chr11:61817428-61817450:+	FALSE	19.33	78	100	5.4	16
>FADS1_PF_chr11:61817427-61817449:+	FALSE	19.33	54	55	18.4	31
>FADS1_PF_chr11:61817423-61817445:+	FALSE	19.33	80	100	2	17
>FADS1_PF_chr11:61817420-61817442:+	FALSE	19.33	90	100	2.8	5
>FADS1_PF_chr11:61817417-61817439:+	FALSE	19.33	89	100	4	7
>FADS1_PF_chr11:61817412-61817434:+	FALSE	19.33	95	100	1.7	4
>FADS1_PF_chr11:61817411-61817433:+	FALSE	19.33	97	100	3.6	1
>FADS1_PF_chr11:61817403-61817425:+	FALSE	19.33	71	99	5.5	21
>FADS1_PF_chr11:61817384-61817406:-	FALSE	32.96	67	99	6	27
>FADS1_PF_chr11:61817351-61817373:-	FALSE	15.09	100	100	0	0
>FADS1_PF_chr11:61817348-61817370:-	FALSE	62.65	97	100	1.8	2
>FADS1_PF_chr11:61817338-61817360:-	FALSE	42.38	100	100	0	0
>FADS1_PF_chr11:61817308-61817330:-	FALSE	32.61	70	58	18.4	13
>FADS1_PF_chr11:61817307-61817329:-	FALSE	39.85	82	100	3.9	12
>FADS1_PF_chr11:61817298-61817320:+	FALSE	11.25	76	100	5.1	19
>FADS1_PF_chr11:61817294-61817316:+	FALSE	34.56	85	99	6.2	7
>FADS1_PF_chr11:61817287-61817309:-	FALSE	15.82	81	100	2.8	13
>FADS1_PF_chr11:61817281-61817303:-	FALSE	34.32	93	100	2.3	5
>FADS1_PF_chr11:61817270-61817292:+	FALSE	63.36	90	100	2.1	9
>FADS1_PF_chr11:61817264-61817286:+	FALSE	24.71	81	99	6.7	12
>FADS1_PF_chr11:61817255-61817277:+	FALSE	36.94	92	99	6.5	3
>FADS1_PF_chr11:61817244-61817266:-	FALSE	31.74	100	100	0	0
>FADS1_PF_chr11:61817243-61817265:-	FALSE	38.5	100	100	0	0
>FADS1_PF_chr11:61817229-61817251:+	FALSE	39.8	79	58	18.4	7
>FADS1_PF_chr11:61817217-61817239:+	FALSE	37.62	100	100	0	0
>FADS1_PF_chr11:61817211-61817233:-	FALSE	55.8	92	100	1.8	6
>FADS1_PF_chr11:61817194-61817216:+	FALSE	38.62	98	100	1.4	2
>FADS1_PF_chr11:61817190-61817212:-	FALSE	20.03	77	100	1.9	20
>FADS1_PF_chr11:61817167-61817189:+	FALSE	20.77	63	96	7.1	22
>FADS1_PF_chr11:61817164-61817186:+	FALSE	21.76	76	100	3.5	20
>FADS1_PF_chr11:61817156-61817178:+	FALSE	41.34	75	99	4.5	18
>FADS1_PF_chr11:61817150-61817172:+	FALSE	54.26	85	100	5.1	8
>FADS1_PF_chr11:61817149-61817171:+	FALSE	20.92	68	88	11.1	14
>FADS1_PF_chr11:61817143-61817165:-	FALSE	79.78	96	100	1.4	3
>FADS1_PF_chr11:61817129-61817151:-	FALSE	11.49	95	100	2.7	3
>FADS1_PF_chr11:61817118-61817140:+	FALSE	11.16	81	99	6	11
>FADS1_PF_chr11:61817113-61817135:+	FALSE	28.55	92	100	2.3	5
>FADS1_PF_chr11:61817099-61817121:-	FALSE	68.84	97	100	1.6	2
>FADS1_PF_chr11:61817094-61817116:+	FALSE	61.48	97	100	1.4	3
>FADS1_PF_chr11:61817089-61817111:-	FALSE	10.46	94	100	1.9	5
>FADS1_PF_chr11:61817082-61817104:+	FALSE	62.9	85	99	6.5	7
>FADS1_PF_chr11:61817074-61817096:+	FALSE	47.15	91	99	6	3
>FADS1_PF_chr11:61817073-61817095:+	FALSE	32.47	99	100	1.1	1
>FADS1_PF_chr11:61817072-61817094:+	FALSE	10.04	99	100	1.2	1
>FADS1_PF_chr11:61817057-61817079:+	FALSE	16.99	99	100	1.3	1
>FADS1_PF_chr11:61817049-61817071:+	FALSE	17.39	100	100	0	0
>FADS1_PF_chr11:61817048-61817070:+	FALSE	40.46	98	100	1.3	2
>FADS1_PF_chr11:61817045-61817067:+	FALSE	11.9	82	100	4	12
>FADS1_PF_chr11:61817043-61817065:-	FALSE	13.3	99	100	1	1
>FADS1_PF_chr11:61817040-61817062:-	FALSE	59.52	100	100	0	0
>FADS1_PF_chr11:61817015-61817037:-	FALSE	55.26	97	100	2.8	1
>FADS1_PF_chr11:61817014-61817036:-	FALSE	10.24	99	100	1.4	1
>FADS1_PF_chr11:61817012-61817034:-	FALSE	10.35	99	100	1	1
>FADS1_PF_chr11:61816976-61816998:+	FALSE	33.21	91	100	1.6	8
>FADS1_PF_chr11:61816969-61816991:-	FALSE	35.95	87	100	2.7	9
>FADS1_PF_chr11:61816968-61816990:-	FALSE	29.36	86	100	5.4	7
>FADS1_PF_chr11:61816967-61816989:-	FALSE	59.59	97	100	1.8	2
>FADS1_PF_chr11:61816966-61816988:-	FALSE	30.54	97	100	1.6	2
>FADS1_PF_chr11:61816954-61816976:+	FALSE	34.3	99	100	1	1
>FADS1_PF_chr11:61816953-61816975:+	FALSE	15.84	98	100	1.1	2
>FADS1_PF_chr11:61816950-61816972:+	FALSE	14.32	99	100	1.5	1
>FADS1_PF_chr11:61816938-61816960:-	FALSE	57.9	98	100	1.7	1
>FADS1_PF_chr11:61816933-61816955:-	FALSE	16.39	87	93	10.4	3
>FADS1_PF_chr11:61816930-61816952:+	FALSE	26.24	98	100	1.4	2
>FADS1_PF_chr11:61816928-61816950:+	FALSE	30.69	98	100	2.4	1
>FADS1_PF_chr11:61816923-61816945:+	FALSE	11.44	97	100	1.8	2
>FADS1_PF_chr11:61816910-61816932:+	FALSE	24.16	100	100	0	0
>FADS1_PF_chr11:61816909-61816931:-	FALSE	13.92	94	100	4.6	2
>FADS1_PF_chr11:61816901-61816923:-	FALSE	15.59	93	100	2.8	4
>FADS1_PF_chr11:61816889-61816911:-	FALSE	45.89	85	100	1.8	13
>FADS1_PF_chr11:61816886-61816908:+	FALSE	30.57	95	100	2.7	3
>FADS1_PF_chr11:61816885-61816907:+	FALSE	26.62	93	100	1.7	5
>FADS1_PF_chr11:61816874-61816896:+	FALSE	80.04	99	100	1.2	1
>FADS1_PF_chr11:61816864-61816886:-	FALSE	12.71	99	100	1.5	1
>FADS1_PF_chr11:61816856-61816878:+	FALSE	26.87	91	100	4.6	4
>FADS1_PF_chr11:61816819-61816841:-	FALSE	40.81	89	100	3.2	8
>FADS1_PF_chr11:61816775-61816797:-	FALSE	45.79	89	100	1.8	8
>FADS1_PF_chr11:61816774-61816796:+	FALSE	18.88	82	100	2.5	13
>FADS1_PF_chr11:61816740-61816762:-	FALSE	28.93	97	100	1.5	3
>FADS1_PF_chr11:61816729-61816751:+	FALSE	10.78	95	100	1.4	5
>FADS1_PF_chr11:61816725-61816747:+	FALSE	11.83	94	100	2.3	4
>FADS1_PF_chr11:61816725-61816747:-	FALSE	48.36	95	100	1.5	4
>FADS1_PF_chr11:61816717-61816739:+	FALSE	30.23	99	100	1.1	1
>FADS1_PF_chr11:61816708-61816730:+	FALSE	29.94	96	100	1.3	4
>FADS1_PF_chr11:61816692-61816714:-	FALSE	56.04	96	100	1.7	3
>FADS1_PF_chr11:61816690-61816712:+	FALSE	91.23	99	100	1.3	1
>FADS1_PF_chr11:61816688-61816710:+	FALSE	57.58	97	100	1.6	2
>FADS1_PF_chr11:61816686-61816708:-	FALSE	30.24	96	100	2.3	2
>FADS1_PF_chr11:61816683-61816705:-	FALSE	23.94	96	100	1.7	3
>FADS1_PF_chr11:61816675-61816697:+	FALSE	12.59	93	100	1.7	5
>FADS1_PF_chr11:61816662-61816684:-	FALSE	11.24	77	99	6.2	17
>FADS1_PF_chr11:61816659-61816681:+	FALSE	20.04	85	98	7.1	7
>FADS1_PF_chr11:61816657-61816679:-	FALSE	12.24	90	100	2.7	7
>FADS1_PF_chr11:61816654-61816676:-	FALSE	36.59	84	98	7.1	8
>FADS1_PF_chr11:61816635-61816657:-	FALSE	37.8	100	100	0	0
>FADS1_PF_chr11:61816620-61816642:+	FALSE	42.38	96	100	2.4	3
>FADS1_PF_chr11:61816606-61816628:-	FALSE	65.34	99	100	1.3	1
>FADS1_PF_chr11:61816597-61816619:-	FALSE	10.82	98	100	2	1
>FADS1_PF_chr11:61816596-61816618:-	FALSE	33.18	94	100	5.2	2
>FADS1_PF_chr11:61816595-61816617:-	FALSE	49.28	84	99	5.7	8
>FADS1_PF_chr11:61816591-61816613:+	FALSE	63.42	96	100	1.5	3
>FADS1_PF_chr11:61816590-61816612:+	FALSE	38.68	96	100	1.4	3
>FADS1_PF_chr11:61816580-61816602:+	FALSE	24.36	74	97	6.7	13
>FADS1_PF_chr11:61816568-61816590:-	FALSE	16.45	97	100	2.5	2
>FADS1_PF_chr11:61816567-61816589:-	FALSE	25.79	53	100	2.8	42
>FADS1_PF_chr11:61816557-61816579:+	FALSE	17.27	100	100	0	0
>FADS1_PF_chr11:61816554-61816576:-	FALSE	21.96	93	100	1.9	5
>FADS1_PF_chr11:61816549-61816571:+	FALSE	39.04	88	100	2.7	9
>FADS1_PF_chr11:61816537-61816559:+	FALSE	55.07	85	98	7.7	8
>FADS1_PF_chr11:61816537-61816559:-	FALSE	42.87	83	100	3.7	11
>FADS1_PF_chr11:61816534-61816556:-	FALSE	36.33	75	50	20	10
>FADS1_PF_chr11:61816522-61816544:+	FALSE	14.38	87	100	1.6	10
>FADS1_PF_chr11:61816519-61816541:-	FALSE	20.65	36	47	100	39
>FADS1_PF_chr11:61816510-61816532:-	FALSE	15.22	93	100	1.8	5
>FADS1_PF_chr11:61816498-61816520:-	FALSE	10.68	74	100	4.3	22
>FADS1_PF_chr11:61816497-61816519:-	FALSE	19.09	54	100	3.7	48
>FADS1_PF_chr11:61816494-61816516:+	FALSE	19.47	70	100	2.5	27
>FADS1_PF_chr11:61816457-61816479:+	FALSE	23.77	90	100	3.4	5
>FADS1_PF_chr11:61816455-61816477:-	FALSE	11.96	100	100	0	0
>FADS1_PF_chr11:61816452-61816474:-	FALSE	70.83	100	100	0	0
>FADS1_PF_chr11:61816445-61816467:+	FALSE	66.86	100	100	0	0
>FADS1_PF_chr11:61816443-61816465:-	FALSE	43.51	93	100	2.6	4
>FADS1_PF_chr11:61816440-61816462:-	FALSE	55.8	97	100	1.8	2
>FADS1_PF_chr11:61816416-61816438:-	FALSE	42.92	91	100	3.9	5
>FADS1_PF_chr11:61816398-61816420:+	FALSE	11.64	76	50	20	5
>FADS1_PF_chr11:61816398-61816420:-	FALSE	26.49	83	100	2.7	12
>FADS1_PF_chr11:61816397-61816419:+	FALSE	13.96	87	100	4.8	5
>FADS1_PF_chr11:61816382-61816404:+	FALSE	14.81	100	100	0	0
>FADS1_PF_chr11:61816379-61816401:-	FALSE	36.26	85	100	2.8	9
>FADS1_PF_chr11:61816308-61816330:-	FALSE	14.39	68	86	10.4	9
>FADS1_PF_chr11:61816307-61816329:-	FALSE	45.15	43	85	12.1	52
>FADS1_PF_chr11:61816282-61816304:+	FALSE	15.84	61	99	5.5	32
>FADS1_PF_chr11:61816279-61816301:+	FALSE	19.07	97	100	2.4	2
>FADS1_PF_chr11:61816271-61816293:+	FALSE	58.22	76	99	5.8	16
>FADS1_PF_chr11:61816252-61816274:+	FALSE	15.55	82	100	4.3	11
>FADS1_PF_chr11:61816250-61816272:+	FALSE	24.13	78	100	4.5	16
>FADS1_PF_chr11:61816250-61816272:-	FALSE	45.25	67	100	3.4	27
>FADS1_PF_chr11:61816248-61816270:-	FALSE	22.82	84	100	2.3	14
>FADS1_PF_chr11:61816245-61816267:+	FALSE	31.41	79	100	3.3	15
>FADS1_PF_chr11:61816219-61816241:+	FALSE	17.73	96	100	1.8	3
>FADS1_PF_chr11:61816214-61816236:-	FALSE	30.14	69	100	3	26
>FADS1_PF_chr11:61816190-61816212:-	FALSE	11.05	89	100	3.5	7
>FADS1_PF_chr11:61816188-61816210:-	FALSE	16.29	87	100	2.7	9
>FADS1_PF_chr11:61816180-61816202:-	FALSE	16.07	42	77	13.7	50
>FADS1_PF_chr11:61816175-61816197:+	FALSE	44.92	48	96	7.4	53
>FADS1_PF_chr11:61816160-61816182:-	FALSE	12.94	45	94	9.8	62
>FADS1_PF_chr11:61816139-61816161:-	FALSE	16.05	94	100	1.7	4
>FADS1_PF_chr11:61816129-61816151:+	FALSE	21.9	94	100	1.9	4
>FADS1_PF_chr11:61816129-61816151:-	FALSE	35.99	96	100	1.9	3
>FADS1_PF_chr11:61816104-61816126:-	FALSE	16.57	94	100	1.9	4
>FADS1_PF_chr11:61816098-61816120:+	FALSE	43.31	96	100	1.7	3
>FADS1_PF_chr11:61816098-61816120:-	FALSE	25.7	97	100	1.5	2
>FADS1_PF_chr11:61816087-61816109:+	FALSE	47.87	98	100	1.2	2
>FADS1_PF_chr11:61816080-61816102:-	FALSE	31.57	99	100	1.3	1
>FADS1_PF_chr11:61816075-61816097:-	FALSE	35.13	80	100	2.7	13
>FADS1_PF_chr11:61816072-61816094:+	FALSE	42.02	96	100	2.5	2
>FADS1_PF_chr11:61816070-61816092:-	FALSE	26.2	95	100	2.6	3
>FADS1_PF_chr11:61816069-61816091:-	FALSE	10.41	91	100	3.3	5
>FADS1_PF_chr11:61816065-61816087:+	FALSE	16.18	80	100	4.6	16
>FADS1_PF_chr11:61816043-61816065:-	FALSE	27.28	89	99	6	5
>FADS1_PF_chr11:61816037-61816059:-	FALSE	10.74	95	100	2.9	3
>FADS1_PF_chr11:61816033-61816055:+	FALSE	15.32	100	100	0	0
>FADS1_PF_chr11:61816028-61816050:-	FALSE	10.46	83	99	6.5	10
>FADS1_PF_chr11:61816017-61816039:-	FALSE	13.64	87	100	2.6	8
>FADS1_PF_chr11:61816000-61816022:-	FALSE	19.13	89	100	4.6	8
>FADS1_PF_chr11:61815991-61816013:+	FALSE	46.62	60	50	20	24
>FADS1_PF_chr11:61815985-61816007:+	FALSE	47.17	81	100	2.5	14
>FADS1_PF_chr11:61815976-61815998:+	FALSE	80.65	100	100	0	0
>FADS1_PF_chr11:61815975-61815997:+	FALSE	32.74	100	100	0	0
>FADS1_PF_chr11:61815973-61815995:-	FALSE	41.53	92	99	6	3
>FADS1_PF_chr11:61815967-61815989:-	FALSE	47.29	96	100	1.8	3
>FADS1_PF_chr11:61815962-61815984:-	FALSE	12.27	99	100	1.1	1
>FADS1_PF_chr11:61815952-61815974:-	FALSE	16.74	96	100	1.6	3
>FADS1_PF_chr11:61815946-61815968:-	FALSE	41.28	91	100	2.3	7
>FADS1_PF_chr11:61815916-61815938:-	FALSE	39.73	100	100	0	0
>FADS1_PF_chr11:61815912-61815934:+	FALSE	33.08	98	100	1.9	1
>FADS1_PF_chr11:61815910-61815932:-	FALSE	23.57	99	100	1.2	1
>FADS1_PF_chr11:61815905-61815927:-	FALSE	19.18	91	100	1.8	6
>FADS1_PF_chr11:61815889-61815911:-	FALSE	79.04	98	100	1.7	1
>FADS1_PF_chr11:61815865-61815887:+	FALSE	16.94	94	100	1.8	4
>FADS1_PF_chr11:61815864-61815886:+	FALSE	65.84	96	100	1.7	3
>FADS1_PF_chr11:61815862-61815884:+	FALSE	11.07	99	100	1.5	1
>FADS1_PF_chr11:61815861-61815883:-	FALSE	13.81	98	100	1.8	1
>FADS1_PF_chr11:61815860-61815882:-	FALSE	25.77	100	100	0	0
>FADS1_PF_chr11:61815859-61815881:-	FALSE	92.56	100	100	0	0
>FADS1_PF_chr11:61815832-61815854:-	FALSE	10.89	90	100	1.9	7
>FADS1_PF_chr11:61815825-61815847:+	FALSE	13.2	84	100	3.7	11
>FADS1_PF_chr11:61815818-61815840:+	FALSE	37.8	97	100	1.3	2
>FADS1_PF_chr11:61815814-61815836:-	FALSE	77.78	99	100	1	1
>FADS1_PF_chr11:61815809-61815831:-	FALSE	54.73	100	100	0	0
>FADS1_PF_chr11:61815797-61815819:+	FALSE	88.6	100	100	0	0
>FADS1_PF_chr11:61815788-61815810:-	FALSE	25.6	97	100	1.5	2
>FADS1_PF_chr11:61815785-61815807:+	FALSE	65.06	97	100	1.4	2
>FADS1_PF_chr11:61815785-61815807:-	FALSE	24.42	83	58	18.4	3
>FADS1_PF_chr11:61815769-61815791:-	FALSE	70.3	100	100	0	0
>FADS1_PF_chr11:61815758-61815780:+	FALSE	16.83	99	100	1.2	1
>FADS1_PF_chr11:61815748-61815770:-	FALSE	29.53	58	50	20	31
>FADS1_PF_chr11:61815740-61815762:+	FALSE	43.49	62	99	6	31
>FADS1_PF_chr11:61815739-61815761:+	FALSE	15.68	57	97	5.9	30
>FADS1_PF_chr11:61815737-61815759:-	FALSE	46.26	66	58	18.4	22
>FADS1_PF_chr11:61815735-61815757:-	FALSE	73	86	100	3.8	9
>FADS1_PF_chr11:61815732-61815754:+	FALSE	60.52	90	99	6.7	3
>FADS1_PF_chr11:61815689-61815711:+	FALSE	20.62	63	98	6.2	28
>FADS1_PF_chr11:61815679-61815701:+	FALSE	67.48	82	100	4.6	12
>FADS1_PF_chr11:61815670-61815692:-	FALSE	13.85	98	100	1.7	1
>FADS1_PF_chr11:61815664-61815686:-	FALSE	15.34	86	100	1.6	12
>FADS1_PF_chr11:61815662-61815684:+	FALSE	12.61	84	97	8.6	6
>FADS1_PF_chr11:61815647-61815669:+	FALSE	72.69	95	100	1.9	3
>FADS1_PF_chr11:61815645-61815667:+	FALSE	15.38	93	100	1.7	6
>FADS1_PF_chr11:61815639-61815661:+	FALSE	48.35	73	100	3.3	22
>FADS1_PF_chr11:61815635-61815657:-	FALSE	10.11	80	100	5.4	12
>FADS1_PF_chr11:61815608-61815630:-	FALSE	18.45	96	100	2.5	2
>FADS1_PF_chr11:61815606-61815628:-	FALSE	34.29	93	100	1.7	5
>FADS1_PF_chr11:61815605-61815627:+	FALSE	13.06	99	100	1.4	1
>FADS1_PF_chr11:61815579-61815601:+	FALSE	12.82	98	100	2.3	1
>FADS1_PF_chr11:61815578-61815600:-	FALSE	15.25	89	100	2.7	8
>FADS1_PF_chr11:61815575-61815597:-	FALSE	37.02	97	100	1.7	2
>FADS1_PF_chr11:61815572-61815594:+	FALSE	62.96	93	100	2.8	4
>FADS1_PF_chr11:61815563-61815585:+	FALSE	50.4	95	100	2.5	3
>FADS1_PF_chr11:61815540-61815562:+	FALSE	26.78	46	58	18.4	55
>FADS1_PF_chr11:61815535-61815557:+	FALSE	32.22	89	100	4.6	6
>FADS1_PF_chr11:61815534-61815556:+	FALSE	36.05	87	99	5.4	6
>FADS1_PF_chr11:61815525-61815547:+	FALSE	45.13	84	100	4	11
>FADS1_PF_chr11:61815524-61815546:+	FALSE	27.36	89	100	2.7	7
>FADS1_PF_chr11:61815523-61815545:+	FALSE	25.7	93	100	1.7	5
>FADS1_PF_chr11:61815508-61815530:+	FALSE	45.58	90	100	2.7	5
>FADS1_PF_chr11:61815493-61815515:+	FALSE	68.84	74	100	3.8	21
>FADS1_PF_chr11:61815492-61815514:+	FALSE	35.72	78	100	2.8	18
>FADS1_PF_chr11:61815489-61815511:+	FALSE	12.53	80	100	2.6	15
>FADS1_PF_chr11:61815487-61815509:-	FALSE	31.57	90	100	2.6	5
>FADS1_PF_chr11:61815481-61815503:+	FALSE	12.48	94	100	1.7	6
>FADS1_PF_chr11:61815476-61815498:+	FALSE	14.85	70	100	2.3	26
>FADS1_PF_chr11:61815470-61815492:+	FALSE	64.31	82	100	2.7	10
>FADS1_PF_chr11:61815467-61815489:-	FALSE	67.8	88	100	2.4	9
>FADS1_PF_chr11:61815458-61815480:-	FALSE	13.95	99	100	1.1	1
>FADS1_PF_chr11:61815450-61815472:+	FALSE	80.66	95	100	2	4
>FADS1_PF_chr11:61815433-61815455:+	FALSE	13.81	99	100	1.2	1
>FADS1_PF_chr11:61815422-61815444:-	FALSE	18.63	96	100	2.1	2
>FADS1_PF_chr11:61815420-61815442:-	FALSE	57.54	100	100	0	0
>FADS1_PF_chr11:61815390-61815412:+	FALSE	30.25	75	100	2.5	20
>FADS1_PF_chr11:61815387-61815409:+	FALSE	12.43	96	100	2.7	2
>FADS1_PF_chr11:61815386-61815408:+	FALSE	10.73	100	100	0	0
>FADS1_PF_chr11:61815385-61815407:+	FALSE	14.98	95	100	2.4	3
>FADS1_PF_chr11:61815382-61815404:+	FALSE	49.46	100	100	0	0
>FADS1_PF_chr11:61815380-61815402:-	FALSE	38.85	98	100	1.6	1
>FADS1_PF_chr11:61815379-61815401:-	FALSE	21.74	97	100	2.8	1
>FADS1_PF_chr11:61815369-61815391:+	FALSE	15.92	95	100	1.9	3
>FADS1_PF_chr11:61815359-61815381:-	FALSE	37.55	91	100	2.2	7
>FADS1_PF_chr11:61815337-61815359:-	FALSE	58.1	98	100	1.9	1
>FADS1_PF_chr11:61815331-61815353:+	FALSE	14.45	99	100	1.2	1
>FADS1_PF_chr11:61815322-61815344:+	FALSE	43.74	93	100	1.8	5
>FADS1_PF_chr11:61815322-61815344:-	FALSE	10.64	96	100	1.8	3
>FADS1_PF_chr11:61815315-61815337:-	FALSE	29.96	92	100	3.4	3
>FADS1_PF_chr11:61815281-61815303:+	FALSE	23.87	97	100	3.3	1
>FADS1_PF_chr11:61815280-61815302:+	FALSE	30.33	93	100	3.7	3
>FADS1_PF_chr11:61815266-61815288:-	FALSE	13.4	100	100	0	0
>FADS1_PF_chr11:61815253-61815275:+	FALSE	20.2	97	100	1.3	3
>FADS1_PF_chr11:61815242-61815264:-	FALSE	34.19	86	100	3.1	10
>FADS1_PF_chr11:61815237-61815259:+	FALSE	35.56	72	99	5.2	18
>FADS1_PF_chr11:61815227-61815249:-	FALSE	65.97	100	100	0	0
>FADS1_PF_chr11:61815222-61815244:-	FALSE	47.43	81	98	7.2	13
>FADS1_PF_chr11:61815210-61815232:+	FALSE	53.27	97	100	3.3	1
>FADS1_PF_chr11:61815189-61815211:-	FALSE	17.32	91	100	4.3	5
>FADS1_PF_chr11:61815182-61815204:-	FALSE	34.24	96	100	1.6	3
>FADS1_PF_chr11:61815173-61815195:+	FALSE	13.33	55	98	6.4	38
>FADS1_PF_chr11:61815171-61815193:-	FALSE	16.35	82	99	5.9	10
>FADS1_PF_chr11:61815170-61815192:+	FALSE	16.49	54	95	7.7	40
>FADS1_PF_chr11:61815166-61815188:+	FALSE	19.33	56	96	7.7	33
>FADS1_PF_chr11:61815163-61815185:+	FALSE	19.33	44	96	8.3	54
>FADS1_PF_chr11:61815157-61815179:+	FALSE	17.56	49	50	19.7	38
>FADS1_PF_chr11:61815154-61815176:+	FALSE	26.67	63	100	4.8	36
>FADS1_PF_chr11:61815153-61815175:+	FALSE	30.83	50	98	6.7	55
>FADS1_PF_chr11:61815152-61815174:+	FALSE	29.96	39	82	13.7	88
>FADS1_PF_chr11:61815148-61815170:+	FALSE	46.72	93	100	1.8	5
>FADS1_PF_chr11:61815147-61815169:+	FALSE	11.36	93	100	2.6	4
>FADS1_PF_chr11:61815145-61815167:+	FALSE	42.29	94	100	2.3	4
>FADS1_PF_chr11:61815142-61815164:+	FALSE	10.01	100	100	0	0
>FADS1_PF_chr11:61815141-61815163:+	FALSE	16.8	100	100	0	0
>FADS1_PF_chr11:61815140-61815162:+	FALSE	14.83	97	100	1.6	2
>FADS1_PF_chr11:61815139-61815161:-	FALSE	38.42	97	100	1.6	2
>FADS1_PF_chr11:61815133-61815155:+	FALSE	12.61	92	100	2.4	5
>FADS1_PF_chr11:61815132-61815154:-	FALSE	25.64	98	100	1.2	2
>FADS1_PF_chr11:61815101-61815123:+	FALSE	35	100	100	0	0
>FADS1_PF_chr11:61815097-61815119:+	FALSE	36.91	100	100	0	0
>FADS1_PF_chr11:61815096-61815118:-	FALSE	21.68	99	100	1	1
>FADS1_PF_chr11:61815079-61815101:+	FALSE	20.24	94	100	1.6	5
>FADS1_PF_chr11:61815072-61815094:+	FALSE	10.62	91	100	2.6	5
>FADS1_PF_chr11:61815067-61815089:+	FALSE	15.06	85	99	4.6	8
>FADS1_PF_chr11:61815059-61815081:-	FALSE	28.77	91	100	2.7	6
>FADS1_PF_chr11:61815044-61815066:+	FALSE	33.13	53	99	6	49
>FADS1_PF_chr11:61815026-61815048:+	FALSE	26	95	100	1.7	4
>FADS1_PF_chr11:61815026-61815048:-	FALSE	24.45	76	97	8.6	14
>FADS1_PF_chr11:61815006-61815028:-	FALSE	73.72	71	98	7.4	18
>FADS1_PF_chr11:61815003-61815025:-	FALSE	34.27	95	100	1.9	4
>FADS1_PF_chr11:61815001-61815023:+	FALSE	10.72	83	99	6.9	9
>FADS1_PF_chr11:61815000-61815022:-	FALSE	12.11	99	100	1	1
>FADS1_PF_chr11:61814999-61815021:-	FALSE	56.72	100	100	0	0
>FADS1_PF_chr11:61814996-61815018:+	FALSE	12.44	94	100	2.7	3
>FADS1_PF_chr11:61814993-61815015:-	FALSE	41.43	76	99	6.7	14
>FADS1_PF_chr11:61814966-61814988:-	FALSE	11.19	91	100	2.5	7
>FADS1_PF_chr11:61814958-61814980:-	FALSE	44.72	100	100	0	0
>FADS1_PF_chr11:61814954-61814976:+	FALSE	57.71	100	100	0	0
>FADS1_PF_chr11:61814940-61814962:-	FALSE	25.35	95	100	2	3
>FADS1_PF_chr11:61814928-61814950:+	FALSE	61.45	87	100	2.7	8
>FADS1_PF_chr11:61814913-61814935:-	FALSE	52	92	100	2.9	5
>FADS1_PF_chr11:61814907-61814929:-	FALSE	28.84	73	100	3.3	24
>FADS1_PF_chr11:61814906-61814928:+	FALSE	39.51	73	96	8.6	15
>FADS1_PF_chr11:61814905-61814927:+	FALSE	12.41	76	100	5.4	16
>FADS1_PF_chr11:61814882-61814904:-	FALSE	22.24	100	100	0	0
>FADS1_PF_chr11:61814881-61814903:-	FALSE	37.55	100	100	0	0
>FADS1_PF_chr11:61814877-61814899:-	FALSE	45.13	89	100	2.6	8
>FADS1_PF_chr11:61814871-61814893:+	FALSE	31.63	95	100	1.7	4
>FADS1_PF_chr11:61814870-61814892:+	FALSE	14.62	89	100	4.6	6
>FADS1_PF_chr11:61814856-61814878:-	FALSE	42.09	84	100	2.6	12
>FADS1_PF_chr11:61814834-61814856:-	FALSE	19.33	85	100	3.8	10
>FADS1_PF_chr11:61814833-61814855:-	FALSE	19.33	87	100	2.5	9
>FADS1_PF_chr11:61814828-61814850:+	FALSE	19.33	94	100	2.5	4
>FADS1_PF_chr11:61814825-61814847:-	FALSE	19.33	89	99	5.9	6
>FADS1_PF_chr11:61814824-61814846:-	FALSE	19.33	98	100	1.7	1
>FADS1_PF_chr11:61814823-61814845:-	FALSE	19.33	89	100	1.7	8
>FADS1_PF_chr11:61814799-61814821:+	FALSE	19.33	47	89	6.4	29
>FADS1_PF_chr11:61814795-61814817:-	FALSE	19.33	86	100	3.4	8
>FADS1_PF_chr11:61814668-61814690:-	FALSE	19.33	20	97	6	224
>FADS1_PF_chr11:61814645-61814667:+	FALSE	19.33	16	33	12.2	185
>FADS1_PF_chr11:61814642-61814664:+	FALSE	19.33	26	87	9.8	162
>FADS1_PF_chr11:61814640-61814662:+	FALSE	19.33	36	34	100	37
>FADS1_PF_chr11:61814636-61814658:+	FALSE	19.33	85	100	2.5	10
>FADS1_PF_chr11:61814624-61814646:-	FALSE	19.33	95	100	1.7	4
>FADS1_PF_chr11:61814623-61814645:+	FALSE	19.33	89	100	2	9
>FADS1_PF_chr11:61814622-61814644:+	FALSE	19.33	79	100	5	13
>FADS1_PF_chr11:61814618-61814640:-	FALSE	19.33	84	100	5	10
>FADS1_PF_chr11:61814617-61814639:+	FALSE	19.33	81	99	5.5	9
>FADS1_PF_chr11:61814611-61814633:+	FALSE	19.33	46	91	10.4	44
>FADS1_PF_chr11:61814610-61814632:+	FALSE	19.33	35	48	20	56
>FADS1_PF_chr11:61814524-61814546:-	FALSE	19.33	94	100	2.4	4
>FADS1_PF_chr11:61814523-61814545:+	FALSE	19.33	88	100	2.5	8
>FADS1_PF_chr11:61814523-61814545:-	FALSE	19.33	89	100	2.8	6
>FADS1_PF_chr11:61814519-61814541:-	FALSE	19.33	93	100	3.4	4
>FADS1_PF_chr11:61814512-61814534:-	FALSE	19.33	90	100	1.7	7
>FADS1_PF_chr11:61814476-61814498:-	FALSE	19.33	97	100	2.6	1
>FADS1_PF_chr11:61814472-61814494:-	FALSE	19.33	99	100	1.2	1
>FADS1_PF_chr11:61814466-61814488:+	FALSE	19.33	96	100	2.7	2
>FADS1_PF_chr11:61814461-61814483:+	FALSE	19.33	58	99	5.7	32
>FADS1_PF_chr11:61814460-61814482:+	FALSE	19.33	18	83	5.7	197
>FADS1_PF_chr11:61814457-61814479:+	FALSE	19.33	7	35	20	561
>FADS1_PF_chr11:61814447-61814469:+	FALSE	19.33	93	100	2.2	5
>FADS1_PF_chr11:61814441-61814463:+	FALSE	23.02	61	50	20	25
>FADS1_PF_chr11:61814440-61814462:+	FALSE	30.56	63	93	10.4	29
>FADS1_PF_chr11:61814430-61814452:+	FALSE	36.76	83	100	1.9	15
>FADS1_PF_chr11:61814429-61814451:+	FALSE	54.95	65	98	7.1	28
>FADS1_PF_chr11:61814426-61814448:+	FALSE	12.15	64	50	20	22
>FADS1_PF_chr11:61814409-61814431:-	FALSE	36.57	80	99	5.7	12
>FADS1_PF_chr11:61814406-61814428:+	FALSE	11.4	89	100	2.7	7
>FADS1_PF_chr11:61814393-61814415:-	FALSE	19.1	84	100	1.7	13
>FADS1_PF_chr11:61814382-61814404:-	FALSE	12.81	82	100	4.6	11
>FADS1_PF_chr11:61814381-61814403:-	FALSE	59.09	84	99	5.4	9
>FADS1_PF_chr11:61814380-61814402:-	FALSE	69.06	72	100	4.5	20
>FADS1_PF_chr11:61814365-61814387:+	FALSE	34.34	64	85	11.1	19
>FADS1_PF_chr11:61814365-61814387:-	FALSE	11.32	62	97	7.7	28
>FADS1_PF_chr11:61814364-61814386:+	FALSE	13.04	72	99	5.2	21
>FADS1_PF_chr11:61814348-61814370:+	FALSE	20.45	88	100	2.7	7
>FADS1_PF_chr11:61814348-61814370:-	FALSE	15	88	100	4.3	8
>FADS1_PF_chr11:61814323-61814345:+	FALSE	21.07	77	99	6.4	15
>FADS1_PF_chr11:61814321-61814343:+	FALSE	25.17	79	100	3.9	14
>FADS1_PF_chr11:61814315-61814337:+	FALSE	39.62	79	99	6.7	14
>FADS1_PF_chr11:61814306-61814328:+	FALSE	17.15	78	100	2.7	18
>FADS1_PF_chr11:61814300-61814322:+	FALSE	17.52	77	97	8.6	13
>FADS1_PF_chr11:61814289-61814311:+	FALSE	38.73	89	100	3.9	6
>FADS1_PF_chr11:61814287-61814309:-	FALSE	67.55	97	100	1.7	2
>FADS1_PF_chr11:61814271-61814293:-	FALSE	27.25	94	100	2.5	4
>FADS1_PF_chr11:61814245-61814267:+	FALSE	17.07	95	100	3.5	3
>FADS1_PF_chr11:61814239-61814261:-	FALSE	20.77	71	50	20	16
>FADS1_PF_chr11:61814235-61814257:+	FALSE	27.93	76	100	4.6	17
>FADS1_PF_chr11:61814203-61814225:+	FALSE	13.89	71	98	5.7	20
>FADS1_PF_chr11:61814201-61814223:-	FALSE	30.53	89	100	2.4	9
>FADS1_PF_chr11:61814188-61814210:-	FALSE	19.33	39	96	5.2	58
>FADS1_PF_chr11:61814187-61814209:-	FALSE	19.33	10	37	20	326
>FADS1_PF_chr11:61814180-61814202:-	FALSE	19.33	14	47	20	237
>FADS1_PF_chr11:61814176-61814198:+	FALSE	19.33	31	71	11.1	56
>FADS1_PF_chr11:61814141-61814163:-	FALSE	19.33	30	72	8.6	83
>FADS1_PF_chr11:61814134-61814156:+	FALSE	19.33	45	95	8.3	44
>FADS1_PF_chr11:61814111-61814133:-	FALSE	19.33	19	59	9.8	231
>FADS1_PF_chr11:61814009-61814031:-	FALSE	19.33	99	100	1.3	1
>FADS1_PF_chr11:61814008-61814030:-	FALSE	19.33	100	100	0	0
>FADS1_PF_chr11:61814007-61814029:-	FALSE	19.33	98	100	1.3	2
>FADS1_PF_chr11:61814006-61814028:-	FALSE	19.33	96	100	2.5	2
>FADS1_PF_chr11:61814005-61814027:-	FALSE	19.33	96	100	4.3	1
>FADS1_PF_chr11:61814003-61814025:+	FALSE	19.33	89	100	3.9	7
>FADS1_PF_chr11:61813998-61814020:-	FALSE	19.33	79	100	4.5	16
>FADS1_PF_chr11:61813997-61814019:-	FALSE	19.33	98	100	1.4	2
>FADS1_PF_chr11:61813996-61814018:-	FALSE	19.33	70	100	2.8	30
>FADS1_PF_chr11:61813995-61814017:-	FALSE	19.33	72	100	3.9	24
>FADS1_PF_chr11:61813889-61813911:-	FALSE	19.33	72	86	12.2	11
>FADS1_PF_chr11:61813888-61813910:-	FALSE	19.33	56	99	5.4	40
>FADS1_PF_chr11:61813887-61813909:-	FALSE	19.33	74	99	5.1	16
>FADS1_PF_chr11:61813880-61813902:+	FALSE	19.33	95	100	3.9	2
>FADS1_PF_chr11:61813668-61813690:+	FALSE	19.33	91	100	2.3	5
>FADS1_PF_chr11:61813667-61813689:+	FALSE	19.33	95	100	1.5	4
>FADS1_PF_chr11:61813663-61813685:+	FALSE	19.33	93	100	1.8	5
>FADS1_PF_chr11:61813609-61813631:+	FALSE	19.33	12	46	18.4	254
>FADS1_PF_chr11:61813561-61813583:+	FALSE	19.33	94	100	1.5	5
>FADS1_PF_chr11:61813553-61813575:+	FALSE	19.33	28	91	4.8	112
>FADS1_PF_chr11:61813552-61813574:-	FALSE	19.33	82	100	2	17
>FADS1_PF_chr11:61813547-61813569:-	FALSE	19.33	39	88	12.2	80
>FADS1_PF_chr11:61813511-61813533:+	FALSE	19.33	46	50	100	11
>FADS1_PF_chr11:61813489-61813511:+	FALSE	19.33	44	84	12.2	46
>FADS1_PF_chr11:61813454-61813476:-	FALSE	13.4	78	99	5.2	11
>FADS1_PF_chr11:61813450-61813472:+	FALSE	18.15	84	100	2.3	13
>FADS1_PF_chr11:61813438-61813460:-	FALSE	63.9	91	100	1.8	7
>FADS1_PF_chr11:61813437-61813459:-	FALSE	25.47	94	100	3	3
>FADS1_PF_chr11:61813430-61813452:-	FALSE	26.87	73	50	20	12
>FADS1_PF_chr11:61813426-61813448:+	FALSE	44.11	77	99	5.4	14
>FADS1_PF_chr11:61813426-61813448:-	FALSE	10.12	71	100	3.4	26
>FADS1_PF_chr11:61813404-61813426:-	FALSE	16.46	95	100	3	3
>FADS1_PF_chr11:61813395-61813417:-	FALSE	15.25	97	100	1.7	2
>FADS1_PF_chr11:61813394-61813416:-	FALSE	14.66	89	100	2.7	7
>FADS1_PF_chr11:61813393-61813415:-	FALSE	65.26	73	99	5.8	21
>FADS1_PF_chr11:61813385-61813407:+	FALSE	12.23	79	99	5.8	14
>FADS1_PF_chr11:61813364-61813386:+	FALSE	34.27	55	50	20	34
>FADS1_PF_chr11:61813363-61813385:-	FALSE	10.02	80	100	2.6	17
>FADS1_PF_chr11:61813358-61813380:+	FALSE	20.53	90	100	3.6	7
>FADS1_PF_chr11:61813353-61813375:-	FALSE	20.31	92	100	4.2	4
>FADS1_PF_chr11:61813345-61813367:+	FALSE	18.93	77	50	20	7
>FADS1_PF_chr11:61813341-61813363:-	FALSE	23.93	83	98	6.9	8
>FADS1_PF_chr11:61813328-61813350:+	FALSE	14.07	88	100	2.5	9
>FADS1_PF_chr11:61813327-61813349:+	FALSE	37.11	91	100	3.2	4
>FADS1_PF_chr11:61813323-61813345:-	FALSE	27.67	97	100	3.6	1
>FADS1_PF_chr11:61813322-61813344:-	FALSE	75.52	97	100	1.6	2
>FADS1_PF_chr11:61813244-61813266:+	FALSE	26.39	91	100	2.8	6
>FADS1_PF_chr11:61813232-61813254:+	FALSE	13.4	81	100	2.4	18
>FADS1_PF_chr11:61813231-61813253:+	FALSE	24.06	94	100	2.6	4
>FADS1_PF_chr11:61813214-61813236:+	FALSE	84.24	94	100	2.8	4
>FADS1_PF_chr11:61813213-61813235:+	FALSE	18.06	97	100	1.7	2
>FADS1_PF_chr11:61813208-61813230:-	FALSE	23.19	99	100	1	1
>FADS1_PF_chr11:61813198-61813220:-	FALSE	34.36	94	100	2.5	4
>FADS1_PF_chr11:61813197-61813219:-	FALSE	17.23	85	98	5.7	3
>FADS1_PF_chr11:61813187-61813209:-	FALSE	27.01	58	87	12.1	28
>FADS1_PF_chr11:61813186-61813208:-	FALSE	21.36	51	49	20	41
>FADS1_PF_chr11:61813184-61813206:-	FALSE	13.67	46	97	6.4	55
>FADS1_PF_chr11:61813181-61813203:-	FALSE	28.16	50	57	18.4	37
>FADS1_PF_chr11:61813164-61813186:-	FALSE	24.64	83	100	2.7	11
>FADS1_PF_chr11:61813163-61813185:-	FALSE	13.98	93	100	1.7	6
>FADS1_PF_chr11:61813123-61813145:-	FALSE	16.19	92	100	2.3	5
>FADS1_PF_chr11:61813113-61813135:-	FALSE	26.76	80	100	4.6	16
>FADS1_PF_chr11:61813089-61813111:+	FALSE	59.13	75	100	2.7	16
>FADS1_PF_chr11:61813085-61813107:-	FALSE	40.49	93	100	3.1	4
>FADS1_PF_chr11:61813070-61813092:-	FALSE	74	79	100	4.3	16
>FADS1_PF_chr11:61813055-61813077:+	FALSE	31.02	68	96	8.6	22
>FADS1_PF_chr11:61813048-61813070:-	FALSE	20.46	91	100	3.3	4
>FADS1_PF_chr11:61813037-61813059:-	FALSE	54.56	90	100	2.5	6
>FADS1_PF_chr11:61813032-61813054:+	FALSE	11.16	83	100	3.4	12
>FADS1_PF_chr11:61813023-61813045:+	FALSE	17.49	76	100	5.2	20
>FADS1_PF_chr11:61813022-61813044:+	FALSE	21.21	84	100	2.6	11
>FADS1_PF_chr11:61813022-61813044:-	FALSE	27.7	80	93	10.4	8
>FADS1_PF_chr11:61813021-61813043:+	FALSE	13.57	83	100	2.7	12
>FADS1_PF_chr11:61813011-61813033:+	FALSE	43.22	87	100	4.8	8
>FADS1_PF_chr11:61813005-61813027:+	FALSE	27.19	82	100	2.8	13
>FADS1_PF_chr11:61812996-61813018:+	FALSE	26.07	59	98	6.2	30
>FADS1_PF_chr11:61812950-61812972:+	FALSE	19.79	85	100	3.6	11
>FADS1_PF_chr11:61812925-61812947:-	FALSE	19.33	63	98	5.9	28
>FADS1_PF_chr11:61812919-61812941:-	FALSE	19.33	52	77	11.1	29
>FADS1_PF_chr11:61812915-61812937:-	FALSE	19.33	41	77	13.7	67
>FADS1_PF_chr11:61812896-61812918:-	FALSE	19.33	56	56	18.4	26
>FADS1_PF_chr11:61812876-61812898:-	FALSE	19.33	26	43	20	105
>FADS1_PF_chr11:61812843-61812865:-	FALSE	17.03	90	100	3	6
>FADS1_PF_chr11:61812836-61812858:+	FALSE	46.68	91	100	2.8	6
>FADS1_PF_chr11:61812835-61812857:+	FALSE	50.83	87	100	2.6	9
>FADS1_PF_chr11:61812834-61812856:+	FALSE	31.41	90	100	2.7	6
>FADS1_PF_chr11:61812830-61812852:-	FALSE	21.35	93	100	1.9	5
>FADS1_PF_chr11:61812814-61812836:+	FALSE	21.32	74	99	4.6	19
>FADS1_PF_chr11:61812805-61812827:+	FALSE	23.4	55	97	6.7	36
>FADS1_PF_chr11:61812802-61812824:+	FALSE	57.07	82	100	2.7	14
>FADS1_PF_chr11:61812800-61812822:-	FALSE	19.56	95	100	1.7	4
>FADS1_PF_chr11:61812791-61812813:+	FALSE	70.35	100	100	0	0
>FADS1_PF_chr11:61812779-61812801:-	FALSE	11.17	97	100	1.2	3
>FADS1_PF_chr11:61812769-61812791:+	FALSE	14.64	66	93	8.6	14
>FADS1_PF_chr11:61812756-61812778:-	FALSE	25.67	83	100	2.8	12
>FADS1_PF_chr11:61812752-61812774:+	FALSE	45.51	91	100	2.5	7
>FADS1_PF_chr11:61812752-61812774:-	FALSE	21.27	86	100	3.1	11
>FADS1_PF_chr11:61812735-61812757:-	FALSE	12.41	69	99	6.2	24
>FADS1_PF_chr11:61812734-61812756:-	FALSE	17.7	80	99	6.4	14
>FADS1_PF_chr11:61812712-61812734:-	FALSE	27.28	89	100	4.6	5
>FADS1_PF_chr11:61812711-61812733:+	FALSE	28.85	83	100	3.2	13
>FADS1_PF_chr11:61812710-61812732:-	FALSE	45.19	88	100	2.3	8
>FADS1_PF_chr11:61812664-61812686:+	FALSE	39.18	47	96	7.2	55
>FADS1_PF_chr11:61812658-61812680:+	FALSE	14.5	70	98	7.2	21
>FADS1_PF_chr11:61812645-61812667:-	FALSE	19.63	77	99	5.7	13
>FADS1_PF_chr11:61812636-61812658:-	FALSE	15.26	69	100	5	26
>FADS1_PF_chr11:61812621-61812643:-	FALSE	12.72	83	100	4.3	13
>FADS1_PF_chr11:61812612-61812634:+	FALSE	11.24	88	100	3.9	8
>FADS1_PF_chr11:61812605-61812627:-	FALSE	15.24	87	100	2.4	12
>FADS1_PF_chr11:61812582-61812604:+	FALSE	12.05	86	100	2	12
>FADS1_PF_chr11:61812578-61812600:+	FALSE	59.38	50	98	7.4	57
>FADS1_PF_chr11:61812566-61812588:+	FALSE	19.02	81	98	7.1	12
>FADS1_PF_chr11:61812553-61812575:-	FALSE	50.85	77	100	2.7	19
>FADS1_PF_chr11:61812531-61812553:-	FALSE	13.06	77	100	3	19
>FADS1_PF_chr11:61812525-61812547:+	FALSE	10.66	91	100	2.5	6
>FADS1_PF_chr11:61812516-61812538:+	FALSE	84.03	86	99	5.7	7
>FADS1_PF_chr11:61812515-61812537:+	FALSE	37.41	85	100	3.8	9
>FADS1_PF_chr11:61812495-61812517:+	FALSE	39.05	77	98	7.1	15
>FADS1_PF_chr11:61812491-61812513:-	FALSE	41.94	56	57	18.4	31
>FADS1_PF_chr11:61812487-61812509:+	FALSE	30.45	73	100	2	28
>FADS1_PF_chr11:61812482-61812504:+	FALSE	31.13	88	100	2.8	9
>FADS1_PF_chr11:61812479-61812501:+	FALSE	27.02	92	100	2	6
>FADS1_PF_chr11:61812457-61812479:-	FALSE	10.31	92	100	2.6	5
>FADS1_PF_chr11:61812441-61812463:+	FALSE	35.59	91	100	3	5
>FADS1_PF_chr11:61812421-61812443:-	FALSE	13.94	73	100	3.1	22
>FADS1_PF_chr11:61812420-61812442:-	FALSE	47.79	81	100	3	13
>FADS1_PF_chr11:61812405-61812427:+	FALSE	39.95	95	100	1.5	4
>FADS1_PF_chr11:61812404-61812426:+	FALSE	16.4	90	100	2.4	8
>FADS1_PF_chr11:61812391-61812413:+	FALSE	35.03	70	51	19.7	13
>FADS1_PF_chr11:61812367-61812389:-	FALSE	42.85	84	100	3.7	10
>FADS1_PF_chr11:61812358-61812380:+	FALSE	37.17	80	100	3.2	13
>FADS1_PF_chr11:61812347-61812369:-	FALSE	22.32	96	100	1.8	3
>FADS1_PF_chr11:61812335-61812357:-	FALSE	25.99	73	100	3.7	20
>FADS1_PF_chr11:61812290-61812312:+	FALSE	20.71	77	100	2.7	19
>FADS1_PF_chr11:61812289-61812311:-	FALSE	30.18	88	100	1.9	10
>FADS1_PF_chr11:61812274-61812296:+	FALSE	25.69	83	100	2.3	15
>FADS1_PF_chr11:61812245-61812267:+	FALSE	14.9	78	100	4.5	15
>FADS1_PF_chr11:61812245-61812267:-	FALSE	21.8	66	97	7.4	25
>FADS1_PF_chr11:61812244-61812266:-	FALSE	53.78	75	99	6	18
>FADS1_PF_chr11:61812228-61812250:+	FALSE	16.99	77	98	7.2	15
>FADS1_PF_chr11:61812225-61812247:-	FALSE	41.95	82	100	3.4	13
>FADS1_PF_chr11:61812211-61812233:+	FALSE	57.91	96	100	1.6	3
>FADS1_PF_chr11:61812185-61812207:+	FALSE	48.67	83	99	5.4	9
>FADS1_PF_chr11:61812181-61812203:+	FALSE	10.9	91	100	2.6	7
>FADS1_PF_chr11:61812168-61812190:+	FALSE	13.59	69	100	3.7	27
>FADS1_PF_chr11:61812161-61812183:-	FALSE	19.04	76	98	7.4	14
>FADS1_PF_chr11:61812136-61812158:+	FALSE	26.03	62	100	2.8	37
>FADS1_PF_chr11:61812131-61812153:+	FALSE	32.5	86	99	5.7	7
>FADS1_PF_chr11:61812130-61812152:+	FALSE	23.92	82	99	5.2	12
>FADS1_PF_chr11:61812127-61812149:+	FALSE	17.38	69	99	6.5	27
>FADS1_PF_chr11:61812083-61812105:-	FALSE	23.55	94	100	2.7	4
>FADS1_PF_chr11:61812068-61812090:+	FALSE	45.03	72	93	10.4	15
>FADS1_PF_chr11:61812036-61812058:+	FALSE	23.5	68	100	4.3	26
>FADS1_PF_chr11:61812012-61812034:+	FALSE	20.68	92	100	2.5	6
>FADS1_PF_chr11:61812006-61812028:-	FALSE	18.76	93	100	1.7	5
>FADS1_PF_chr11:61812001-61812023:-	FALSE	25.31	33	88	11.1	96
>FADS1_PF_chr11:61811935-61811957:+	FALSE	19.33	79	98	7.2	10
>FADS1_PF_chr11:61811900-61811922:+	FALSE	19.33	14	30	100	139
>FADS1_PF_chr11:61811845-61811867:-	FALSE	19.33	20	32	100	46
>FADS1_PF_chr11:61811842-61811864:-	FALSE	19.33	16	30	100	72
>FADS1_PF_chr11:61811835-61811857:+	FALSE	19.33	20	45	100	76
>FADS1_PF_chr11:61811796-61811818:-	FALSE	19.33	66	95	6.3	23
>FADS1_PF_chr11:61811749-61811771:-	FALSE	19.33	22	76	7.7	91
>FADS1_PF_chr11:61811604-61811626:-	FALSE	10.16	78	88	12.1	10
>FADS1_PF_chr11:61811599-61811621:-	FALSE	15.01	86	99	6	7
>FADS1_PF_chr11:61811594-61811616:-	FALSE	24.22	48	95	8.6	55
>FADS1_PF_chr11:61811591-61811613:-	FALSE	15.55	20	47	100	123
>FADS1_PF_chr11:61811297-61811319:-	FALSE	33.1	100	100	0	0
>FADS1_PF_chr11:61811291-61811313:-	FALSE	38.42	93	100	2.7	5
>FADS1_PF_chr11:61811269-61811291:-	FALSE	19.33	47	97	6.7	53
>FADS1_PF_chr11:61811268-61811290:-	FALSE	19.33	56	100	3.5	51
>FADS1_PF_chr11:61811264-61811286:-	FALSE	19.33	55	95	7.1	36
>FADS1_PF_chr11:61811234-61811256:+	FALSE	19.33	100	100	0	0
>FADS1_PF_chr11:61811233-61811255:+	FALSE	19.33	95	100	1.4	4
>FADS1_PF_chr11:61811232-61811254:+	FALSE	19.33	93	100	1.5	6
>FADS1_PF_chr11:61811232-61811254:-	FALSE	19.33	93	100	3.8	3
>FADS1_PF_chr11:61811226-61811248:-	FALSE	19.33	87	100	2.6	10
>FADS1_PF_chr11:61811216-61811238:-	FALSE	19.33	60	88	11.1	22
>FADS1_PF_chr11:61811192-61811214:+	FALSE	26.36	72	96	8.6	18
>FADS1_PF_chr11:61811192-61811214:-	FALSE	14.89	78	99	6	16
>FADS1_PF_chr11:61811191-61811213:+	FALSE	17.3	73	100	4.2	20
>FADS1_PF_chr11:61811183-61811205:+	FALSE	37.43	95	100	2.5	2
>FADS1_PF_chr11:61811175-61811197:-	FALSE	26.75	81	100	5.2	12
>FADS1_PF_chr11:61811165-61811187:-	FALSE	23.76	82	100	3.1	12
>FADS1_PF_chr11:61811159-61811181:-	FALSE	32.79	41	96	6.7	72
>FADS1_PF_chr11:61811158-61811180:+	FALSE	16.12	69	99	5.7	24
>FADS1_PF_chr11:61811158-61811180:-	FALSE	20.4	75	99	4.6	17
>FADS1_PF_chr11:61811153-61811175:-	FALSE	49.81	51	94	8.6	42
>FADS1_PF_chr11:61811143-61811165:-	FALSE	35.96	53	49	20	33
>FADS1_PF_chr11:61811135-61811157:-	FALSE	25.05	88	100	2.7	8
>FADS1_PF_chr11:61811125-61811147:-	FALSE	42.28	89	100	3.3	9
>FADS1_PF_chr11:61811115-61811137:-	FALSE	12.54	96	100	1.3	4
>FADS1_PF_chr11:61811114-61811136:-	FALSE	61.58	95	100	2.6	3
>FADS1_PF_chr11:61811075-61811097:-	FALSE	26.51	82	100	5.2	11
>FADS1_PF_chr11:61811069-61811091:-	FALSE	17.83	56	100	3.3	46
>FADS1_PF_chr11:61811065-61811087:-	FALSE	14.08	71	99	5.7	23
>FADS1_PF_chr11:61811043-61811065:-	FALSE	31.93	86	100	2.7	9
>FADS1_PF_chr11:61811033-61811055:-	FALSE	63.52	94	100	1.7	5
>FADS1_PF_chr11:61811018-61811040:+	FALSE	60.09	98	100	1.6	1
>FADS1_PF_chr11:61811013-61811035:-	FALSE	35.45	78	97	7.7	12
>FADS1_PF_chr11:61811001-61811023:+	FALSE	13.69	87	100	3.4	9
>FADS1_PF_chr11:61810988-61811010:+	FALSE	32.87	76	100	3.9	19
>FADS1_PF_chr11:61810973-61810995:-	FALSE	38.68	83	99	5.7	10
>FADS1_PF_chr11:61810965-61810987:-	FALSE	30.32	80	91	10.4	6
>FADS1_PF_chr11:61810961-61810983:+	FALSE	33.49	81	99	5.5	12
>FADS1_PF_chr11:61810956-61810978:-	FALSE	27.05	60	99	6.5	35
>FADS1_PF_chr11:61810927-61810949:-	FALSE	89.6	85	100	2.7	11
>FADS1_PF_chr11:61810916-61810938:-	FALSE	16.88	90	100	2.5	7
>FADS1_PF_chr11:61810901-61810923:+	FALSE	48.31	83	100	4.5	11
>FADS1_PF_chr11:61810878-61810900:-	FALSE	28.43	74	50	20	7
>FADS1_PF_chr11:61810877-61810899:-	FALSE	16.98	89	100	2	9
>FADS1_PF_chr11:61810876-61810898:-	FALSE	43.74	46	50	100	12
>FADS1_PF_chr11:61810873-61810895:+	FALSE	71.38	84	100	3.5	10
>FADS1_PF_chr11:61810853-61810875:+	FALSE	32.85	96	100	3.4	2
>FADS1_PF_chr11:61810852-61810874:+	FALSE	28.49	98	100	2.4	1
>FADS1_PF_chr11:61810851-61810873:+	FALSE	26.29	96	100	1.7	3
>FADS1_PF_chr11:61810850-61810872:+	FALSE	14.67	92	100	2	6
>FADS1_PF_chr11:61810847-61810869:+	FALSE	12.57	100	100	0	0
>FADS1_PF_chr11:61810834-61810856:+	FALSE	22.01	90	100	2.3	7
>FADS1_PF_chr11:61810822-61810844:+	FALSE	20.79	80	100	3.6	13
>FADS1_PF_chr11:61810816-61810838:+	FALSE	24.18	85	100	2.6	12
>FADS1_PF_chr11:61810806-61810828:+	FALSE	32.59	95	100	1.7	4
>FADS1_PF_chr11:61810795-61810817:+	FALSE	38.56	71	99	5.7	13
>FADS1_PF_chr11:61810771-61810793:-	FALSE	12.6	82	100	2.4	14
>FADS1_PF_chr11:61810770-61810792:-	FALSE	15.16	72	99	5.5	18
>FADS1_PF_chr11:61810769-61810791:-	FALSE	32.28	67	99	5.7	24
>FADS1_PF_chr11:61810767-61810789:+	FALSE	40.3	67	99	5.4	22
>FADS1_PF_chr11:61810754-61810776:+	FALSE	40.41	87	100	2.8	9
>FADS1_PF_chr11:61810753-61810775:-	FALSE	24	88	100	2.7	8
>FADS1_PF_chr11:61810750-61810772:-	FALSE	13.48	86	100	3.3	9
>FADS1_PF_chr11:61810743-61810765:-	FALSE	14.55	94	100	1.9	5
>FADS1_PF_chr11:61810741-61810763:+	FALSE	17.28	84	100	1.8	13
>FADS1_PF_chr11:61810740-61810762:-	FALSE	40.2	91	100	1.9	6
>FADS1_PF_chr11:61810731-61810753:-	FALSE	11.75	95	100	1.9	3
>FADS1_PF_chr11:61810718-61810740:-	FALSE	45.66	78	99	5.5	13
>FADS1_PF_chr11:61810709-61810731:-	FALSE	25.64	67	99	6.4	28
>FADS1_PF_chr11:61810695-61810717:-	FALSE	12.71	85	100	2.7	11
>FADS1_PF_chr11:61810694-61810716:-	FALSE	71.86	98	100	1.1	2
>FADS1_PF_chr11:61810686-61810708:-	FALSE	22.13	96	100	1.5	3
>FADS1_PF_chr11:61810657-61810679:+	FALSE	55.43	100	100	0	0
>FADS1_PF_chr11:61810656-61810678:+	FALSE	13.89	95	100	3.9	2
>FADS1_PF_chr11:61810647-61810669:-	FALSE	24.16	84	100	2.5	12
>FADS1_PF_chr11:61810645-61810667:-	FALSE	17.63	84	99	5.5	10
>FADS1_PF_chr11:61810602-61810624:-	FALSE	60.79	71	99	5.2	25
>FADS1_PF_chr11:61810601-61810623:+	FALSE	11.37	79	100	2.8	15
>FADS1_PF_chr11:61810595-61810617:-	FALSE	21.13	84	100	3.4	11
>FADS1_PF_chr11:61810585-61810607:-	FALSE	23.22	78	100	4.3	14
>FADS1_PF_chr11:61810584-61810606:-	FALSE	17.58	95	100	1.7	4
>FADS1_PF_chr11:61810582-61810604:-	FALSE	24.79	88	100	2.5	9
>FADS1_PF_chr11:61810556-61810578:+	FALSE	27.42	65	51	19.7	17
>FADS1_PF_chr11:61810541-61810563:+	FALSE	27.29	91	99	6	4
>FADS1_PF_chr11:61810537-61810559:+	FALSE	67.35	88	100	2.5	9
>FADS1_PF_chr11:61810534-61810556:+	FALSE	38.5	87	99	6.7	6
>FADS1_PF_chr11:61810516-61810538:-	FALSE	13.78	97	100	1.6	2
>FADS1_PF_chr11:61810511-61810533:+	FALSE	13.73	92	100	1.8	6
>FADS1_PF_chr11:61810498-61810520:-	FALSE	25.63	87	100	2.5	9
>FADS1_PF_chr11:61810491-61810513:+	FALSE	50.29	76	99	6.2	18
>FADS1_PF_chr11:61810489-61810511:-	FALSE	79.19	63	96	7.1	24
>FADS1_PF_chr11:61810477-61810499:-	FALSE	31.47	96	100	2.6	2
>FADS1_PF_chr11:61810473-61810495:+	FALSE	39.41	97	100	1.7	2
>FADS1_PF_chr11:61810462-61810484:+	FALSE	12.99	89	100	2	9
>FADS1_PF_chr11:61810452-61810474:+	FALSE	12.98	92	100	3.9	4
>FADS1_PF_chr11:61810436-61810458:+	FALSE	14.34	87	100	2.9	8
>FADS1_PF_chr11:61810436-61810458:-	FALSE	17.66	79	100	2.8	19
>FADS1_PF_chr11:61810423-61810445:-	FALSE	40.1	61	41	18.4	18
>FADS1_PF_chr11:61810411-61810433:+	FALSE	61.62	88	100	2	9
>FADS1_PF_chr11:61810397-61810419:-	FALSE	13.45	83	88	12.2	4
>FADS1_PF_chr11:61810381-61810403:+	FALSE	59.64	90	100	2.7	7
>FADS1_PF_chr11:61810366-61810388:+	FALSE	51.56	92	100	3.1	4
>FADS1_PF_chr11:61810365-61810387:+	FALSE	43.67	80	91	10.4	5
>FADS1_PF_chr11:61810354-61810376:-	FALSE	34.97	79	99	5.4	11
>FADS1_PF_chr11:61810343-61810365:+	FALSE	23.68	94	100	1.6	4
>FADS1_PF_chr11:61810321-61810343:-	FALSE	67.24	71	93	10.4	19
>FADS1_PF_chr11:61810304-61810326:+	FALSE	20.11	81	100	2.9	13
>FADS1_PF_chr11:61810231-61810253:+	FALSE	71.97	83	99	6.2	10
>FADS1_PF_chr11:61810224-61810246:-	FALSE	20.42	82	100	2.4	13
>FADS1_PF_chr11:61810221-61810243:+	FALSE	15.49	80	98	7.2	12
>FADS1_PF_chr11:61810221-61810243:-	FALSE	18.69	74	98	7.4	19
>FADS1_PF_chr11:61810219-61810241:+	FALSE	17.04	92	100	2.5	6
>FADS1_PF_chr11:61810148-61810170:-	FALSE	12.56	87	100	3.3	8
>FADS1_PF_chr11:61810147-61810169:-	FALSE	17.99	80	100	3.4	14
>FADS1_PF_chr11:61810145-61810167:-	FALSE	87.32	85	100	2.6	11
>FADS1_PF_chr11:61810142-61810164:-	FALSE	30.04	75	100	3.3	18
>FADS1_PF_chr11:61810130-61810152:+	FALSE	14.01	84	99	6.4	9
>FADS1_PF_chr11:61810106-61810128:-	FALSE	45	94	100	1.7	5
>FADS1_PF_chr11:61810102-61810124:-	FALSE	29.5	87	100	5.1	7
>FADS1_PF_chr11:61810045-61810067:-	FALSE	36.53	84	100	3	11
>FADS1_PF_chr11:61810038-61810060:-	FALSE	12.16	85	99	6.4	7
>FADS1_PF_chr11:61810037-61810059:+	FALSE	43.55	92	100	3.9	4
>FADS1_PF_chr11:61810029-61810051:+	FALSE	11.31	73	58	18.4	11
>FADS1_PF_chr11:61810020-61810042:-	FALSE	30.54	83	100	2.5	11
>FADS1_PF_chr11:61809993-61810015:+	FALSE	21.27	80	100	3.3	16
>FADS1_PF_chr11:61809990-61810012:+	FALSE	70.3	70	99	6.4	19
>FADS1_PF_chr11:61809987-61810009:+	FALSE	15.47	80	100	2.7	15
>FADS1_PF_chr11:61809982-61810004:-	FALSE	33.98	96	100	2	3
>FADS1_PF_chr11:61809925-61809947:-	FALSE	14.68	88	100	2.6	8
>FADS1_PF_chr11:61809907-61809929:+	FALSE	19.84	97	100	1.7	2
>FADS1_PF_chr11:61809891-61809913:+	FALSE	17.8	80	99	5.9	14
>FADS1_PF_chr11:61809890-61809912:+	FALSE	54.25	79	99	6.7	11
>FADS1_PF_chr11:61809887-61809909:-	FALSE	68.21	68	100	3.9	27
>FADS1_PF_chr11:61809881-61809903:-	FALSE	13.76	78	100	2.6	18
>FADS1_PF_chr11:61809872-61809894:-	FALSE	18.6	82	100	2.8	14
>FADS1_PF_chr11:61809856-61809878:-	FALSE	12.97	82	100	1.9	14
>FADS1_PF_chr11:61809840-61809862:-	FALSE	17.79	95	100	1.7	4
>FADS1_PF_chr11:61809809-61809831:+	FALSE	16.38	77	100	3.1	18
>FADS1_PF_chr11:61809790-61809812:-	FALSE	36.08	86	100	3.2	8
>FADS1_PF_chr11:61809783-61809805:+	FALSE	17.19	93	100	2.8	4
>FADS1_PF_chr11:61809783-61809805:-	FALSE	14.54	87	100	2	10
>FADS1_PF_chr11:61809782-61809804:+	FALSE	12.96	91	100	2	7
>FADS1_PF_chr11:61809756-61809778:-	FALSE	31.78	92	100	2.7	5
>FADS1_PF_chr11:61809748-61809770:+	FALSE	18.86	91	100	2.4	6
>FADS1_PF_chr11:61809707-61809729:+	FALSE	22.39	92	100	2.1	6
>FADS1_PF_chr11:61809704-61809726:-	FALSE	29.58	94	100	1.8	5
>FADS1_PF_chr11:61809701-61809723:+	FALSE	17.07	98	100	2.5	1
>FADS1_PF_chr11:61809700-61809722:+	FALSE	35.14	95	100	1.6	4
>FADS1_PF_chr11:61809698-61809720:+	FALSE	35.89	71	99	6	21
>FADS1_PF_chr11:61809692-61809714:-	FALSE	18.6	89	100	5.1	6
>FADS1_PF_chr11:61809688-61809710:+	FALSE	39.67	83	100	2.7	13
>FADS1_PF_chr11:61809687-61809709:+	FALSE	16.88	72	100	3.6	24
>FADS1_PF_chr11:61809684-61809706:-	FALSE	13.65	83	100	4	13
>FADS1_PF_chr11:61809672-61809694:-	FALSE	31.34	81	99	6.5	12
>FADS1_PF_chr11:61809666-61809688:-	FALSE	26.83	74	100	4.6	18
>FADS1_PF_chr11:61809661-61809683:-	FALSE	35.48	79	100	2.8	18
>FADS1_PF_chr11:61809660-61809682:-	FALSE	12.92	84	100	2.5	11
>FADS1_PF_chr11:61809630-61809652:-	FALSE	10.65	92	100	3.8	4
>FADS1_PF_chr11:61809629-61809651:-	FALSE	60.03	86	100	3.9	10
>FADS1_PF_chr11:61809611-61809633:-	FALSE	26.86	56	98	6	36
>FADS1_PF_chr11:61809610-61809632:-	FALSE	22.84	80	98	7.7	11
>FADS1_PF_chr11:61809598-61809620:-	FALSE	15.65	81	100	5.4	12
>FADS1_PF_chr11:61809594-61809616:-	FALSE	16.52	88	100	2.5	9
>FADS1_PF_chr11:61809593-61809615:-	FALSE	32.48	94	100	1.7	5
>FADS1_PF_chr11:61809558-61809580:+	FALSE	23.38	81	100	4.6	11
>FADS1_PF_chr11:61809558-61809580:-	FALSE	10.06	86	100	2.4	10
>FADS1_PF_chr11:61809514-61809536:+	FALSE	26.01	92	100	2.7	6
>FADS1_PF_chr11:61809503-61809525:-	FALSE	11.05	75	99	5.5	14
>FADS1_PF_chr11:61809502-61809524:-	FALSE	36.44	67	98	5.7	20
>FADS1_PF_chr11:61809492-61809514:-	FALSE	26.06	83	97	8.6	11
>FADS1_PF_chr11:61809479-61809501:-	FALSE	15.39	56	98	6.7	34
>FADS1_PF_chr11:61809370-61809392:+	FALSE	19.33	4	76	13.7	1362
>FADS1_PF_chr11:61809366-61809388:+	FALSE	19.33	56	84	11.1	34
>FADS1_PF_chr11:61809349-61809371:+	FALSE	15.24	73	99	5.9	18
>FADS1_PF_chr11:61809257-61809279:-	FALSE	51.31	76	99	6	17
>FADS1_PF_chr11:61809238-61809260:-	FALSE	37.26	94	100	2	4
>FADS1_PF_chr11:61809228-61809250:-	FALSE	22.16	83	100	5.4	12
>FADS1_PF_chr11:61809227-61809249:-	FALSE	14.77	78	98	7.2	14
>FADS1_PF_chr11:61809215-61809237:+	FALSE	19.33	98	100	2.5	1
>FADS1_PF_chr11:61809212-61809234:+	FALSE	19.33	100	100	0	0
>FADS1_PF_chr11:61809202-61809224:+	FALSE	19.33	52	36	20	27
>FADS1_PF_chr11:61809190-61809212:-	FALSE	19.33	33	31	20	56
>FADS1_PF_chr11:61809189-61809211:-	FALSE	19.33	69	90	11.1	16
>FADS1_PF_chr11:61809184-61809206:+	FALSE	19.33	90	100	2.3	6
>FADS1_PF_chr11:61809168-61809190:-	FALSE	19.33	86	100	1.7	13
>FADS1_PF_chr11:61809167-61809189:-	FALSE	19.33	62	99	5.4	29
>FADS1_PF_chr11:61809166-61809188:+	FALSE	19.33	80	100	2.4	16
>FADS1_PF_chr11:61809163-61809185:-	FALSE	19.33	66	96	8.3	23
>FADS1_PF_chr11:61809154-61809176:-	FALSE	19.33	74	88	12.1	14
>FADS1_PF_chr11:61809127-61809149:-	FALSE	19.33	90	100	2.5	8
>FADS1_PF_chr11:61809120-61809142:-	FALSE	19.33	94	100	2.2	4
>FADS1_PF_chr11:61809111-61809133:-	FALSE	19.33	91	100	4.6	5
>FADS1_PF_chr11:61809110-61809132:-	FALSE	19.33	74	98	5.7	16
>FADS1_PF_chr11:61809102-61809124:+	FALSE	19.33	82	99	6.4	8
>FADS1_PF_chr11:61809101-61809123:+	FALSE	19.33	82	99	6	8
>FADS1_PF_chr11:61809070-61809092:-	FALSE	19.33	79	91	11.1	12
>FADS1_PF_chr11:61809069-61809091:-	FALSE	19.33	71	100	5.1	23
>FADS1_PF_chr11:61809066-61809088:-	FALSE	19.33	82	99	6.7	10
>FADS1_PF_chr11:61809065-61809087:-	FALSE	19.33	70	100	3.7	27
>FADS1_PF_chr11:61809064-61809086:-	FALSE	19.33	87	100	2.5	9
>FADS1_PF_chr11:61809060-61809082:+	FALSE	19.33	81	99	5.7	10
>FADS1_PF_chr11:61809049-61809071:-	FALSE	19.33	24	32	19.7	101
>FADS1_PF_chr11:61809041-61809063:+	FALSE	19.33	37	89	10.4	70
>FADS1_PF_chr11:61809033-61809055:-	FALSE	19.33	86	100	2.5	10
>FADS1_PF_chr11:61809028-61809050:-	FALSE	19.33	88	100	2.4	8
>FADS1_PF_chr11:61809027-61809049:-	FALSE	19.33	89	100	2.3	8
>FADS1_PF_chr11:61809026-61809048:+	FALSE	19.33	91	100	2.8	6
>FADS1_PF_chr11:61809022-61809044:-	FALSE	19.33	85	100	1.9	13
>FADS1_PF_chr11:61809016-61809038:+	FALSE	19.33	93	100	1.6	5
>FADS1_PF_chr11:61809010-61809032:-	FALSE	19.33	82	100	3.7	12
>FADS1_PF_chr11:61809009-61809031:-	FALSE	19.33	84	100	4.6	10
>FADS1_PF_chr11:61808989-61809011:-	FALSE	19.33	65	100	5.4	27
>FADS1_PF_chr11:61808988-61809010:-	FALSE	19.33	87	100	1.9	10
>FADS1_PF_chr11:61808987-61809009:-	FALSE	19.33	69	50	20	18
>FADS1_PF_chr11:61808979-61809001:+	FALSE	19.33	85	99	6.3	8
>FADS1_PF_chr11:61808978-61809000:-	FALSE	19.33	83	99	6	9
>FADS1_PF_chr11:61808975-61808997:-	FALSE	19.33	74	93	10.4	11
>FADS1_PF_chr11:61808974-61808996:-	FALSE	19.33	58	98	6.3	36
>FADS1_PF_chr11:61808967-61808989:-	FALSE	19.33	51	37	20	31
>FADS1_PF_chr11:61808964-61808986:-	FALSE	19.33	71	98	6.7	21
>FADS1_PF_chr11:61808963-61808985:-	FALSE	19.33	77	99	4.8	15
>FADS1_PF_chr11:61808934-61808956:-	FALSE	19.33	73	100	3.7	22
>FADS1_PF_chr11:61808924-61808946:-	FALSE	19.33	79	100	5.2	14
>FADS1_PF_chr11:61808920-61808942:-	FALSE	19.33	74	99	6.2	18
>FADS1_PF_chr11:61808917-61808939:-	FALSE	19.33	67	100	2.8	29
>FADS1_PF_chr11:61808914-61808936:-	FALSE	19.33	63	99	4.8	27
>FADS1_PF_chr11:61808909-61808931:-	FALSE	19.33	63	99	5.8	30
>FADS1_PF_chr11:61808895-61808917:-	FALSE	19.33	77	99	5.7	15
>FADS1_PF_chr11:61808894-61808916:-	FALSE	19.33	77	100	3.6	17
>FADS1_PF_chr11:61808890-61808912:-	FALSE	19.33	73	50	20	10
>FADS1_PF_chr11:61808862-61808884:-	FALSE	19.33	84	100	4.1	11
>FADS1_PF_chr11:61808859-61808881:-	FALSE	19.33	89	100	1.6	9
>FADS1_PF_chr11:61808855-61808877:-	FALSE	19.33	96	100	2.5	2
>FADS1_PF_chr11:61808850-61808872:+	FALSE	19.33	78	100	3.9	15
>FADS1_PF_chr11:61808832-61808854:-	FALSE	19.33	93	100	1.7	6
>FADS1_PF_chr11:61808829-61808851:-	FALSE	19.33	93	100	2.3	5
>FADS1_PF_chr11:61808825-61808847:+	FALSE	19.33	92	100	4	5
>FADS1_PF_chr11:61808823-61808845:-	FALSE	19.33	89	100	2.5	8
>FADS1_PF_chr11:61808820-61808842:+	FALSE	19.33	93	100	2.3	4
>FADS1_PF_chr11:61808815-61808837:+	FALSE	19.33	86	99	5.7	8
>FADS1_PF_chr11:61808811-61808833:-	FALSE	19.33	80	99	5.2	11
>FADS1_PF_chr11:61808805-61808827:-	FALSE	19.33	93	100	4.6	3
>FADS1_PF_chr11:61808804-61808826:-	FALSE	19.33	91	100	2.7	5
>FADS1_PF_chr11:61808795-61808817:+	FALSE	19.33	67	57	18.4	12
>FADS1_PF_chr11:61808793-61808815:-	FALSE	19.33	47	48	20	36
>FADS1_PF_chr11:61808790-61808812:-	FALSE	19.33	34	32	20	67
>FADS1_PF_chr11:61808766-61808788:-	FALSE	19.33	95	100	1.6	4
>FADS1_PF_chr11:61808760-61808782:-	FALSE	19.33	91	100	2.4	7
>FADS1_PF_chr11:61808754-61808776:-	FALSE	19.33	84	100	1.8	13
>FADS1_PF_chr11:61808751-61808773:-	FALSE	19.33	69	98	6.4	19
>FADS1_PF_chr11:61808742-61808764:+	FALSE	18.22	57	100	3.9	35
>FADS1_PF_chr11:61808719-61808741:+	FALSE	23.29	99	100	1.5	1
>FADS1_PF_chr11:61808718-61808740:+	FALSE	13.88	100	100	0	0
>FADS1_PF_chr11:61808717-61808739:+	FALSE	10.46	100	100	0	0
>FADS1_PF_chr11:61808715-61808737:-	FALSE	36.81	95	100	1.7	4
>FADS1_PF_chr11:61808699-61808721:-	FALSE	10.26	65	99	5.2	28
>FADS1_PF_chr11:61808698-61808720:-	FALSE	22.16	71	95	9.8	19
>FADS1_PF_chr11:61808681-61808703:-	FALSE	14.49	93	100	3.3	4
>FADS1_PF_chr11:61808672-61808694:+	FALSE	64.03	81	99	6.2	12
>FADS1_PF_chr11:61808652-61808674:-	FALSE	16.29	85	100	2.7	12
>FADS1_PF_chr11:61808627-61808649:+	FALSE	13.05	67	99	5.7	26
>FADS1_PF_chr11:61808625-61808647:+	FALSE	20.23	84	100	1.8	13
>FADS1_PF_chr11:61808622-61808644:-	FALSE	16.11	78	100	3.7	16
>FADS1_PF_chr11:61808621-61808643:+	FALSE	51.49	66	50	20	21
>FADS1_PF_chr11:61808612-61808634:+	FALSE	32.12	87	100	2.5	9
>FADS1_PF_chr11:61808593-61808615:+	FALSE	12.53	72	99	6.9	17
>FADS1_PF_chr11:61808583-61808605:+	FALSE	13.76	81	96	8.6	8
>FADS1_PF_chr11:61808570-61808592:+	FALSE	20.2	92	100	2.5	6
>FADS1_PF_chr11:61808568-61808590:-	FALSE	13.36	97	100	1.7	2
>FADS1_PF_chr11:61808560-61808582:-	FALSE	16.86	85	100	4.1	8
>FADS1_PF_chr11:61808559-61808581:-	FALSE	24.07	78	100	3.9	12
>FADS1_PF_chr11:61808555-61808577:+	FALSE	42.87	93	100	2.7	4
>FADS1_PF_chr11:61808554-61808576:+	FALSE	13.43	79	82	13.7	6
>FADS1_PF_chr11:61808547-61808569:-	FALSE	15.03	96	100	2.6	2
>FADS1_PF_chr11:61808518-61808540:+	FALSE	19.72	56	97	7.1	35
>FADS1_PF_chr11:61808512-61808534:+	FALSE	20.23	84	100	4.3	11
>FADS1_PF_chr11:61808511-61808533:+	FALSE	26.78	66	100	2.8	27
>FADS1_PF_chr11:61808507-61808529:-	FALSE	17.18	80	97	8.3	12
>FADS1_PF_chr11:61808504-61808526:-	FALSE	68.98	46	99	5.7	69
>FADS1_PF_chr11:61808501-61808523:+	FALSE	54.08	89	100	1.9	8
>FADS1_PF_chr11:61808498-61808520:+	FALSE	11.88	88	100	2.5	7
>FADS1_PF_chr11:61808493-61808515:-	FALSE	18.03	87	98	7.2	6
>FADS1_PF_chr11:61808482-61808504:-	FALSE	49.91	92	100	2.5	4
>FADS1_PF_chr11:61808472-61808494:-	FALSE	22.58	79	98	7.1	11
>FADS1_PF_chr11:61808454-61808476:-	FALSE	67.31	87	100	4.2	7
>FADS1_PF_chr11:61808453-61808475:-	FALSE	61.47	80	100	2.7	15
>FADS1_PF_chr11:61808449-61808471:-	FALSE	23.53	80	100	2.8	12
>FADS1_PF_chr11:61808440-61808462:+	FALSE	10.79	73	100	5.1	19
>FADS1_PF_chr11:61808426-61808448:-	FALSE	12.37	97	100	1.6	2
>FADS1_PF_chr11:61808409-61808431:+	FALSE	12.5	87	100	1.7	10
>FADS1_PF_chr11:61808386-61808408:+	FALSE	47.72	78	100	5.1	17
>FADS1_PF_chr11:61808385-61808407:+	FALSE	18.12	43	44	20	51
>FADS1_PF_chr11:61808382-61808404:-	FALSE	26.36	100	100	0	0
>FADS1_PF_chr11:61808380-61808402:-	FALSE	61.24	93	100	1.7	5
>FADS1_PF_chr11:61808375-61808397:+	FALSE	33.63	94	100	2.7	3
>FADS1_PF_chr11:61808370-61808392:-	FALSE	30.37	81	100	2.8	11
>FADS1_PF_chr11:61808363-61808385:+	FALSE	27.67	67	99	5.7	26
>FADS1_PF_chr11:61808360-61808382:-	FALSE	11.46	71	97	8.6	19
>FADS1_PF_chr11:61808106-61808128:+	FALSE	19.33	12	30	20	249
>FADS1_PF_chr11:61808046-61808068:+	FALSE	15.55	14	53	18.4	277
>FADS1_PF_chr11:61808038-61808060:+	FALSE	22.69	72	99	6	16
>FADS1_PF_chr11:61808037-61808059:+	FALSE	16.2	73	97	6.9	16
>FADS1_PF_chr11:61808016-61808038:-	FALSE	19.33	82	100	2.7	15
>FADS1_PF_chr11:61808012-61808034:+	FALSE	19.33	96	100	1.7	3
>FADS1_PF_chr11:61808002-61808024:+	FALSE	19.33	95	100	2.3	3
>FADS1_PF_chr11:61808001-61808023:+	FALSE	19.33	72	91	11.1	14
>FADS1_PF_chr11:61808000-61808022:+	FALSE	19.33	92	100	2.4	5
>FADS1_PF_chr11:61807999-61808021:-	FALSE	19.33	69	99	4.8	24
>FADS1_PF_chr11:61807998-61808020:-	FALSE	19.33	31	97	5.7	111
>FADS1_PF_chr11:61807994-61808016:-	FALSE	19.33	17	57	10.4	179
>FADS1_PF_chr11:61807984-61808006:+	FALSE	19.33	53	33	20	21
>FADS1_PF_chr11:61807955-61807977:+	FALSE	19.33	37	74	13.7	68
>FADS1_PF_chr11:61807946-61807968:+	FALSE	19.33	63	98	7.1	33
>FADS1_PF_chr11:61807944-61807966:-	FALSE	19.33	78	100	3.6	17
>FADS1_PF_chr11:61807933-61807955:-	FALSE	19.33	16	47	100	207
>FADS1_PF_chr11:61807899-61807921:-	FALSE	26.07	78	100	4.8	16
>FADS1_PF_chr11:61807841-61807863:-	FALSE	18.18	100	100	0	0
>FADS1_PF_chr11:61807833-61807855:-	FALSE	25.41	66	100	2.7	33
>FADS1_PF_chr11:61807829-61807851:-	FALSE	15.65	76	100	2.5	20
>FADS1_PF_chr11:61807828-61807850:-	FALSE	62.35	79	100	3.7	14
>FADS1_PF_chr11:61807807-61807829:-	FALSE	20.69	79	100	5	13
>FADS1_PF_chr11:61807805-61807827:-	FALSE	54.66	88	100	2.4	9
>FADS1_PF_chr11:61807778-61807800:-	FALSE	17.19	91	100	2.7	6
>FADS1_PF_chr11:61807773-61807795:+	FALSE	18.64	86	100	5	7
>FADS1_PF_chr11:61807764-61807786:+	FALSE	81.7	89	100	2.7	7
>FADS1_PF_chr11:61807763-61807785:+	FALSE	15.57	93	100	2.7	5
>FADS1_PF_chr11:61807753-61807775:-	FALSE	15.68	94	100	4.1	2
>FADS1_PF_chr11:61807744-61807766:+	FALSE	22.5	96	100	1.7	3
>FADS1_PF_chr11:61807729-61807751:-	FALSE	23.58	93	100	2.4	5
>FADS1_PF_chr11:61807680-61807702:-	FALSE	51.85	88	99	6.2	4
>FADS1_PF_chr11:61807670-61807692:+	FALSE	13.11	85	100	2.1	12
>FADS1_PF_chr11:61807669-61807691:-	FALSE	11.21	70	100	2.4	21
>FADS1_PF_chr11:61807665-61807687:-	FALSE	10.17	98	100	2.1	1
>FADS1_PF_chr11:61807653-61807675:-	FALSE	14.32	92	100	2.4	6
>FADS1_PF_chr11:61807630-61807652:+	FALSE	62.96	26	33	100	36
>FADS1_PF_chr11:61807626-61807648:-	FALSE	30.68	72	98	7.4	17
>FADS1_PF_chr11:61807596-61807618:-	FALSE	13.64	76	100	3.9	19
>FADS1_PF_chr11:61807589-61807611:+	FALSE	34.53	74	50	20	9
>FADS1_PF_chr11:61807586-61807608:+	FALSE	13.98	86	100	4.8	10
>FADS1_PF_chr11:61807583-61807605:+	FALSE	16.32	85	100	5	10
>FADS1_PF_chr11:61807560-61807582:+	FALSE	21.7	76	100	3.7	19
>FADS1_PF_chr11:61807513-61807535:+	FALSE	13.86	97	100	1.9	2
>FADS1_PF_chr11:61807513-61807535:-	FALSE	16.81	89	99	6.2	6
>FADS1_PF_chr11:61807498-61807520:+	FALSE	39.98	93	100	2.3	5
>FADS1_PF_chr11:61807462-61807484:-	FALSE	23.6	79	100	3.4	18
>FADS1_PF_chr11:61807461-61807483:-	FALSE	10.77	76	98	7.4	15
>FADS1_PF_chr11:61807450-61807472:-	FALSE	27.28	77	99	5.4	16
>FADS1_PF_chr11:61807446-61807468:-	FALSE	41.07	84	100	2.7	10
>FADS1_PF_chr11:61807436-61807458:-	FALSE	18.18	81	99	5.9	13
>FADS1_PF_chr11:61807416-61807438:-	FALSE	15.05	71	97	7.4	16
>FADS1_PF_chr11:61807415-61807437:-	FALSE	28.83	87	100	3.4	8
>FADS1_PF_chr11:61807396-61807418:-	FALSE	14.9	95	100	1.7	4
>FADS1_PF_chr11:61807379-61807401:+	FALSE	44.96	84	100	2.7	12
>FADS1_PF_chr11:61807369-61807391:-	FALSE	56.84	95	100	3.4	2
>FADS1_PF_chr11:61807366-61807388:-	FALSE	38.78	98	100	1.7	1
>FADS1_PF_chr11:61807362-61807384:-	FALSE	12.88	99	100	1	1
>FADS1_PF_chr11:61807361-61807383:-	FALSE	25.79	98	100	1.2	2
>FADS1_PF_chr11:61807142-61807164:+	FALSE	19.33	71	86	12.2	11
>FADS1_PF_chr11:61807060-61807082:-	FALSE	26.99	98	100	1.7	1
>FADS1_PF_chr11:61807059-61807081:-	FALSE	17.18	93	100	3.4	4
>FADS1_PF_chr11:61807051-61807073:-	FALSE	29.38	75	100	4.6	18
>FADS1_PF_chr11:61807050-61807072:-	FALSE	36.02	78	99	6.2	14
>FADS1_PF_chr11:61807044-61807066:-	FALSE	54.29	45	95	8.6	62
>FADS1_PF_chr11:61807005-61807027:+	FALSE	40.49	65	87	12.2	22
>FADS1_PF_chr11:61806998-61807020:-	FALSE	25.97	78	99	5.2	15
>FADS1_PF_chr11:61806997-61807019:-	FALSE	32.33	80	100	3.4	12
>FADS1_PF_chr11:61806974-61806996:+	FALSE	11.4	86	100	4.6	9
>FADS1_PF_chr11:61806966-61806988:+	FALSE	11.83	93	100	2.2	5
>FADS1_PF_chr11:61806947-61806969:-	FALSE	13.56	92	100	1.6	7
>FADS1_PF_chr11:61806946-61806968:-	FALSE	15.29	87	100	3.2	9
>FADS1_PF_chr11:61806941-61806963:+	FALSE	72.68	93	100	2	4
>FADS1_PF_chr11:61806940-61806962:+	FALSE	17.62	85	100	2.4	10
>FADS1_PF_chr11:61806925-61806947:-	FALSE	13.19	78	100	3.7	15
>FADS1_PF_chr11:61806923-61806945:+	FALSE	20.9	75	100	3.6	18
>FADS1_PF_chr11:61806919-61806941:+	FALSE	10.97	83	99	6	10
>FADS1_PF_chr11:61806908-61806930:+	FALSE	35.75	100	100	0	0
>FADS1_PF_chr11:61806894-61806916:-	FALSE	16.98	83	94	9.8	6
>FADS1_PF_chr11:61806862-61806884:+	FALSE	31.28	69	100	5	26
>FADS1_PF_chr11:61806861-61806883:-	FALSE	33.18	75	99	6.2	17
>FADS1_PF_chr11:61806838-61806860:+	FALSE	27.66	91	100	2.7	5
>FADS1_PF_chr11:61806815-61806837:+	FALSE	14.95	76	93	10.4	12
>FADS1_PF_chr11:61806811-61806833:-	FALSE	10.86	71	100	3.3	23
>FADS1_PF_chr11:61806800-61806822:+	FALSE	83.14	94	100	1.7	4
>FADS1_PF_chr11:61806787-61806809:-	FALSE	51.87	92	100	3.9	4
>FADS1_PF_chr11:61806782-61806804:+	FALSE	35.78	77	100	3.5	18
>FADS1_PF_chr11:61806773-61806795:-	FALSE	16.92	63	99	5.9	33
>FADS1_PF_chr11:61806772-61806794:-	FALSE	47.77	60	99	6.2	41
>FADS1_PF_chr11:61806769-61806791:-	FALSE	24.93	74	100	4.3	20
>FADS1_PF_chr11:61806675-61806697:+	FALSE	11.74	64	88	12.2	25
>FADS1_PF_chr11:61806667-61806689:+	FALSE	16.64	71	58	18.4	14
>FADS1_PF_chr11:61806664-61806686:+	FALSE	13.82	80	100	3.9	16
>FADS1_PF_chr11:61806640-61806662:-	FALSE	17.06	67	35	19.7	8
>FADS1_PF_chr11:61806639-61806661:-	FALSE	58.55	88	100	5.1	6
>FADS1_PF_chr11:61806638-61806660:-	FALSE	63.2	90	100	2	8
>FADS1_PF_chr11:61806631-61806653:+	FALSE	10.43	86	100	2.7	9
>FADS1_PF_chr11:61806622-61806644:-	FALSE	49.05	77	100	2.7	19
>FADS1_PF_chr11:61806611-61806633:-	FALSE	46.58	72	93	10.4	18
>FADS1_PF_chr11:61806601-61806623:-	FALSE	44.02	67	99	6.2	29
>FADS1_PF_chr11:61806584-61806606:-	FALSE	66.61	81	93	10.4	8
>FADS1_PF_chr11:61806568-61806590:+	FALSE	31.24	97	100	1.8	2
>FADS1_PF_chr11:61806562-61806584:-	FALSE	11.72	68	100	4.2	25
>FADS1_PF_chr11:61806561-61806583:-	FALSE	21.09	78	100	4.6	14
>FADS1_PF_chr11:61806560-61806582:-	FALSE	19.94	76	98	6.4	12
>FADS1_PF_chr11:61806514-61806536:+	FALSE	27.42	78	100	4.3	15
>FADS1_PF_chr11:61806513-61806535:+	FALSE	41.13	84	100	2.7	11
>FADS1_PF_chr11:61806512-61806534:+	FALSE	14.4	96	100	3.1	2
>FADS1_PF_chr11:61806511-61806533:+	FALSE	10.68	87	99	6.7	7
>FADS1_PF_chr11:61806502-61806524:+	FALSE	31.92	92	100	2.5	5
>FADS1_PF_chr11:61806476-61806498:-	FALSE	52.72	83	100	2.4	15
>FADS1_PF_chr11:61806465-61806487:-	FALSE	32.97	73	51	19.7	8
>FADS1_PF_chr11:61806458-61806480:-	FALSE	17.69	88	100	3.2	7
>FADS1_PF_chr11:61806422-61806444:+	FALSE	18.37	74	88	12.2	14
>FADS1_PF_chr11:61806420-61806442:-	FALSE	17.01	82	99	6.3	10
>FADS1_PF_chr11:61806419-61806441:-	FALSE	65.35	86	100	3.3	10
>FADS1_PF_chr11:61806417-61806439:+	FALSE	24.02	76	99	6.3	15
>FADS1_PF_chr11:61806413-61806435:+	FALSE	42.05	80	100	3.3	16
>FADS1_PF_chr11:61806411-61806433:-	FALSE	20.02	80	100	2.7	15
>FADS1_PF_chr11:61806404-61806426:+	FALSE	78.79	68	100	5.1	26
>FADS1_PF_chr11:61806402-61806424:-	FALSE	10.72	73	93	10.4	15
>FADS1_PF_chr11:61806394-61806416:-	FALSE	15.7	80	100	3.9	14
>FADS1_PF_chr11:61806392-61806414:-	FALSE	22.24	78	99	5.5	14
>FADS1_PF_chr11:61806369-61806391:+	FALSE	25.73	87	100	3.1	8
>FADS1_PF_chr11:61806356-61806378:+	FALSE	10.51	86	94	8.3	2
>FADS1_PF_chr11:61806262-61806284:-	FALSE	19.33	28	31	100	20
>FADS1_PF_chr11:61806051-61806073:+	FALSE	37.91	12	41	20	321
>FADS1_PF_chr11:61806048-61806070:+	FALSE	22.9	39	96	7.4	76
>FADS1_PF_chr11:61806042-61806064:+	FALSE	18.35	88	100	3.3	9
>FADS1_PF_chr11:61806038-61806060:+	FALSE	26.16	88	100	3.5	7
>FADS1_PF_chr11:61806036-61806058:+	FALSE	20.97	86	100	3.9	9
>FADS1_PF_chr11:61806030-61806052:+	FALSE	10.74	63	48	20	19
>FADS1_PF_chr11:61806020-61806042:-	FALSE	31.53	93	100	2.7	4
>FADS1_PF_chr11:61806003-61806025:+	FALSE	12.6	92	100	1.7	6
>FADS1_PF_chr11:61805994-61806016:+	FALSE	17.23	92	100	1.7	6
>FADS1_PF_chr11:61805987-61806009:-	FALSE	34.35	89	100	3.3	6
>FADS1_PF_chr11:61805984-61806006:+	FALSE	14.93	92	100	1.9	6
>FADS1_PF_chr11:61805979-61806001:-	FALSE	28.84	86	100	5.2	9
>FADS1_PF_chr11:61805974-61805996:+	FALSE	15.04	63	50	20	26
>FADS1_PF_chr11:61805973-61805995:+	FALSE	20.84	72	99	5.7	18
>FADS1_PF_chr11:61805960-61805982:-	FALSE	28.14	84	99	5.7	8
>FADS1_PF_chr11:61805955-61805977:-	FALSE	16.21	75	100	3.1	19
>FADS1_PF_chr11:61805938-61805960:-	FALSE	39.16	63	100	4.2	35
>FADS1_PF_chr11:61805877-61805899:+	FALSE	11.38	66	98	5.9	24
>FADS1_PF_chr11:61805868-61805890:+	FALSE	17.58	88	100	2.5	8
>FADS1_PF_chr11:61805858-61805880:-	FALSE	13.92	62	99	6.4	38
>FADS1_PF_chr11:61805848-61805870:+	FALSE	19.33	25	44	12.2	87
>FADS1_PF_chr11:61805826-61805848:-	FALSE	19.33	24	74	13.7	162
>FADS1_PF_chr11:61805821-61805843:+	FALSE	19.33	99	100	1.4	1
>FADS1_PF_chr11:61805819-61805841:-	FALSE	19.33	60	99	3.9	22
>FADS1_PF_chr11:61805808-61805830:+	FALSE	19.33	17	40	9.8	196
>FADS1_PF_chr11:61805670-61805692:-	FALSE	10.34	69	99	5.7	22
>FADS1_PF_chr11:61805669-61805691:-	FALSE	17.23	69	99	5.7	19
>FADS1_PF_chr11:61805665-61805687:-	FALSE	16.17	67	95	7.7	16
>FADS1_PF_chr11:61805639-61805661:+	FALSE	25.5	68	98	6	22
>FADS1_PF_chr11:61805636-61805658:-	FALSE	13.89	88	100	3.3	8
>FADS1_PF_chr11:61805606-61805628:+	FALSE	26.62	60	98	7.1	34
>FADS1_PF_chr11:61805598-61805620:+	FALSE	20.83	89	100	3.6	6
>FADS1_PF_chr11:61805591-61805613:+	FALSE	35.45	74	100	2.5	25
>FADS1_PF_chr11:61805590-61805612:-	FALSE	12.01	96	100	2.7	2
>FADS1_PF_chr11:61805584-61805606:-	FALSE	77.95	96	100	1.4	3
>FADS1_PF_chr11:61805582-61805604:-	FALSE	46.81	99	100	1.2	1
>FADS1_PF_chr11:61805574-61805596:-	FALSE	62.82	62	98	6.7	30
>FADS1_PF_chr11:61805540-61805562:+	FALSE	24.19	68	97	6.7	19
>FADS1_PF_chr11:61805532-61805554:-	FALSE	14.08	83	99	5.7	8
>FADS1_PF_chr11:61805519-61805541:-	FALSE	23.65	95	100	3.7	3
>FADS1_PF_chr11:61805516-61805538:-	FALSE	19.1	90	100	2.7	7
>FADS1_PF_chr11:61805515-61805537:+	FALSE	43.67	75	88	12.2	13
>FADS1_PF_chr11:61805508-61805530:-	FALSE	36.15	67	97	7.4	22
>FADS1_PF_chr11:61805507-61805529:-	FALSE	26.5	68	51	19.7	14
>FADS1_PF_chr11:61805491-61805513:+	FALSE	29.64	90	100	4	5
>FADS1_PF_chr11:61805488-61805510:-	FALSE	10.02	94	100	2.5	4
>FADS1_PF_chr11:61805479-61805501:-	FALSE	21.64	92	100	2.5	5
>FADS1_PF_chr11:61805469-61805491:-	FALSE	13.19	93	100	2.6	4
>FADS1_PF_chr11:61805454-61805476:-	FALSE	42.87	65	88	12.2	30
>FADS1_PF_chr11:61805444-61805466:+	FALSE	44.64	68	98	6.2	22
>FADS1_PF_chr11:61805434-61805456:-	FALSE	19.68	58	95	8.6	36
>FADS1_PF_chr11:61805381-61805403:+	FALSE	29.59	80	99	5.5	11
>FADS1_PF_chr11:61805380-61805402:+	FALSE	20.55	74	98	7.2	15
>FADS1_PF_chr11:61805357-61805379:+	FALSE	42.17	100	100	0	0
>FADS1_PF_chr11:61805349-61805371:+	FALSE	43.32	38	50	100	32
>FADS1_PF_chr11:61805348-61805370:-	FALSE	24.81	65	49	20	13
>FADS1_PF_chr11:61805344-61805366:+	FALSE	14.88	66	50	20	20
>FADS1_PF_chr11:61805337-61805359:-	FALSE	29.9	68	98	6.2	24
>FADS1_PF_chr11:61805334-61805356:+	FALSE	38.12	74	98	6	13
>FADS1_PF_chr11:61805332-61805354:-	FALSE	22.94	84	100	3.3	11
>FADS1_PF_chr11:61805306-61805328:-	FALSE	11.29	83	100	3.9	10
>FADS1_PF_chr11:61805302-61805324:+	FALSE	12.26	72	100	2.8	25
>FADS1_PF_chr11:61805296-61805318:+	FALSE	31.48	88	100	2.3	10
>FADS1_PF_chr11:61805281-61805303:-	FALSE	13.06	80	99	5.5	11
>FADS1_PF_chr11:61805272-61805294:-	FALSE	31.12	96	100	1.7	3
>FADS1_PF_chr11:61805271-61805293:-	FALSE	85.57	92	100	2.4	5
>FADS1_PF_chr11:61805268-61805290:+	FALSE	19.76	96	100	1.7	3
>FADS1_PF_chr11:61805256-61805278:+	FALSE	12.83	24	43	20	112
>FADS1_PF_chr11:61805242-61805264:+	FALSE	15.68	38	89	9.8	71
>FADS1_PF_chr11:61805217-61805239:-	FALSE	12.86	75	99	5.4	16
>FADS1_PF_chr11:61805214-61805236:+	FALSE	47.33	79	99	5.7	12
>FADS1_PF_chr11:61805213-61805235:+	FALSE	11.29	88	100	2.4	9
>FADS1_PF_chr11:61805199-61805221:-	FALSE	11.7	87	100	3.1	10
>FADS1_PF_chr11:61805198-61805220:-	FALSE	61.27	77	99	6.2	14
>FADS1_PF_chr11:61805183-61805205:-	FALSE	22.45	86	99	6.4	7
>FADS1_PF_chr11:61805177-61805199:-	FALSE	29.04	89	100	2.9	7
>FADS1_PF_chr11:61805171-61805193:-	FALSE	10.8	68	100	4	32
>FADS1_PF_chr11:61805128-61805150:-	FALSE	12.54	80	100	4	14
>FADS1_PF_chr11:61805127-61805149:-	FALSE	23	83	100	2.8	13
>FADS1_PF_chr11:61805122-61805144:+	FALSE	63.77	82	100	2.7	14
>FADS1_PF_chr11:61805121-61805143:+	FALSE	15.32	58	50	20	29
>FADS1_PF_chr11:61805102-61805124:+	FALSE	28.2	62	81	11.1	22
>FADS1_PF_chr11:61805075-61805097:-	FALSE	16.84	74	84	11.1	12
>FADS1_PF_chr11:61805046-61805068:-	FALSE	12.14	99	100	1.4	1
>FADS1_PF_chr11:61805045-61805067:-	FALSE	21.27	96	100	2.6	2
>FADS1_PF_chr11:61805034-61805056:+	FALSE	20.21	89	100	1.6	8
>FADS1_PF_chr11:61805033-61805055:+	FALSE	12.01	75	100	2.7	21
>FADS1_PF_chr11:61805013-61805035:+	FALSE	17.32	88	99	6	7
>FADS1_PF_chr11:61805005-61805027:+	FALSE	12.24	87	100	3.9	8
>FADS1_PF_chr11:61804988-61805010:+	FALSE	24.05	73	99	5.9	19
>FADS1_PF_chr11:61804979-61805001:+	FALSE	26.59	68	99	5.8	24
>FADS1_PF_chr11:61804978-61805000:+	FALSE	30.3	70	100	3.7	26
>FADS1_PF_chr11:61804977-61804999:+	FALSE	12.45	64	87	10.4	24
>FADS1_PF_chr11:61804973-61804995:-	FALSE	10.39	71	99	6.3	20
>FADS1_PF_chr11:61804968-61804990:+	FALSE	54.26	85	99	6.2	5
>FADS1_PF_chr11:61804959-61804981:+	FALSE	81.55	87	99	5.7	7
>FADS1_PF_chr11:61804949-61804971:-	FALSE	10.24	75	99	5.9	17
>FADS1_PF_chr11:61804942-61804964:+	FALSE	13.47	84	100	1.8	13
>FADS1_PF_chr11:61804938-61804960:+	FALSE	18.08	93	100	3.7	4
>FADS1_PF_chr11:61804921-61804943:-	FALSE	19.37	87	100	3.3	8
>FADS1_PF_chr11:61804919-61804941:+	FALSE	14.73	84	100	2.7	13
>FADS1_PF_chr11:61804918-61804940:+	FALSE	11.04	73	100	4.3	23
>FADS1_PF_chr11:61804912-61804934:-	FALSE	21.14	86	100	2.7	10
>FADS1_PF_chr11:61804906-61804928:+	FALSE	34.43	88	100	2.5	7
>FADS1_PF_chr11:61804896-61804918:+	FALSE	27.15	95	100	1.4	4
>FADS1_PF_chr11:61804885-61804907:-	FALSE	35.9	82	100	5.1	11
>FADS1_PF_chr11:61804884-61804906:-	FALSE	65.92	83	100	4.5	10
>FADS1_PF_chr11:61804883-61804905:-	FALSE	20.27	94	100	1.7	5
>FADS1_PF_chr11:61804873-61804895:-	FALSE	23.5	58	96	7.7	35
>FADS1_PF_chr11:61804872-61804894:-	FALSE	25.22	66	99	6.4	27
>FADS1_PF_chr11:61804868-61804890:-	FALSE	52.34	56	50	20	29
>FADS1_PF_chr11:61804864-61804886:-	FALSE	28.26	67	98	6.5	25
>FADS1_PF_chr11:61804858-61804880:-	FALSE	12.36	70	99	6.9	21
>FADS1_PF_chr11:61804841-61804863:-	FALSE	10.09	85	99	6.5	8
>FADS1_PF_chr11:61804832-61804854:+	FALSE	23.32	85	100	4.6	10
>FADS1_PF_chr11:61804831-61804853:+	FALSE	27.44	90	100	2.5	7
>FADS1_PF_chr11:61804830-61804852:+	FALSE	12.23	93	100	4.3	3
>FADS1_PF_chr11:61804818-61804840:-	FALSE	42.36	89	100	2.4	8
>FADS1_PF_chr11:61804810-61804832:+	FALSE	32.78	89	100	2.5	7
>FADS1_PF_chr11:61804795-61804817:+	FALSE	29.81	72	100	3.9	16
>FADS1_PF_chr11:61804784-61804806:+	FALSE	20.69	72	99	5	20
>FADS1_PF_chr11:61804780-61804802:+	FALSE	31.06	61	75	13.7	16
>FADS1_PF_chr11:61804768-61804790:+	FALSE	52.36	51	50	20	31
>FADS1_PF_chr11:61804765-61804787:+	FALSE	32.33	81	100	4.5	13
>FADS1_PF_chr11:61804744-61804766:+	FALSE	11.3	86	100	2.7	11
>FADS1_PF_chr11:61804734-61804756:+	FALSE	12.63	42	98	6.5	73
>FADS1_PF_chr11:61804733-61804755:+	FALSE	12.33	43	96	7.4	64
>FADS1_PF_chr11:61804727-61804749:+	FALSE	53.68	62	95	6.7	25
>FADS1_PF_chr11:61804724-61804746:-	FALSE	47.13	83	100	3.3	13
>FADS1_PF_chr11:61804719-61804741:+	FALSE	67.19	88	100	2.5	9
>FADS1_PF_chr11:61804688-61804710:-	FALSE	23.26	94	100	1.7	4
>FADS1_PF_chr11:61804687-61804709:-	FALSE	28.25	82	99	6.9	10
>FADS1_PF_chr11:61804684-61804706:-	FALSE	64.68	86	100	2.8	8
>FADS1_PF_chr11:61804681-61804703:+	FALSE	12.48	99	100	1	1
>FADS1_PF_chr11:61804671-61804693:-	FALSE	16.32	97	100	1.6	2
>FADS1_PF_chr11:61804654-61804676:+	FALSE	27.17	75	98	7.7	19
>FADS1_PF_chr11:61804639-61804661:+	FALSE	37.44	65	98	5.9	22
>FADS1_PF_chr11:61804631-61804653:-	FALSE	11.13	58	97	6.4	31
>FADS1_PF_chr11:61804629-61804651:-	FALSE	13.14	73	99	6.2	18
>FADS1_PF_chr11:61804628-61804650:-	FALSE	40.08	80	98	6.9	10
>FADS1_PF_chr11:61804624-61804646:+	FALSE	10.66	88	100	2.7	9
>FADS1_PF_chr11:61804621-61804643:-	FALSE	26.13	87	100	2.5	8
>FADS1_PF_chr11:61804611-61804633:-	FALSE	56.64	89	100	4.2	5
>FADS1_PF_chr11:61804610-61804632:-	FALSE	28.28	86	100	2	11
>FADS1_PF_chr11:61804596-61804618:+	FALSE	38.01	83	100	5.1	11
>FADS1_PF_chr11:61804595-61804617:+	FALSE	57.15	83	100	4.8	13
>FADS1_PF_chr11:61804594-61804616:+	FALSE	17.53	89	100	2.6	8
>FADS1_PF_chr11:61804589-61804611:-	FALSE	13.85	85	100	5.1	9
>FADS1_PF_chr11:61804533-61804555:-	FALSE	28.98	87	100	2.4	12
>FADS1_PF_chr11:61804532-61804554:-	FALSE	42.73	92	100	2	6
>FADS1_PF_chr11:61804529-61804551:+	FALSE	54.88	98	100	1.3	2
>FADS1_PF_chr11:61804476-61804498:-	FALSE	29.25	86	100	2.6	11
>FADS1_PF_chr11:61804474-61804496:+	FALSE	39.64	93	100	1.8	5
>FADS1_PF_chr11:61804460-61804482:-	FALSE	49.74	82	99	6	12
>FADS1_PF_chr11:61804444-61804466:+	FALSE	11.6	100	100	0	0
>FADS1_PF_chr11:61804434-61804456:-	FALSE	11.64	87	100	3.9	7
>FADS1_PF_chr11:61804433-61804455:-	FALSE	14.43	86	100	2.5	12
>FADS1_PF_chr11:61804432-61804454:-	FALSE	96.16	89	100	3.3	9
>FADS1_PF_chr11:61804417-61804439:+	FALSE	32.14	63	98	5.8	31
>FADS1_PF_chr11:61804417-61804439:-	FALSE	13.47	85	100	3.4	11
>FADS1_PF_chr11:61804372-61804394:+	FALSE	31.4	72	96	8.6	15
>FADS1_PF_chr11:61804357-61804379:-	FALSE	23.65	75	99	5.9	19
>FADS1_PF_chr11:61804338-61804360:-	FALSE	16.77	61	92	10.4	29
>FADS1_PF_chr11:61804325-61804347:-	FALSE	13.68	67	97	7.7	28
>FADS1_PF_chr11:61804317-61804339:-	FALSE	31.36	90	100	1.8	7
>FADS1_PF_chr11:61804306-61804328:-	FALSE	18.56	26	45	20	143
>FADS1_PF_chr11:61804304-61804326:-	FALSE	23.52	14	46	20	227
>FADS1_PF_chr11:61804281-61804303:+	FALSE	18.89	88	100	2	9
>FADS1_PF_chr11:61804263-61804285:-	FALSE	30.39	86	100	2.2	10
>FADS1_PF_chr11:61804255-61804277:-	FALSE	11.37	97	100	1.4	3
>FADS1_PF_chr11:61804251-61804273:-	FALSE	10.89	90	100	1.7	8
>FADS1_PF_chr11:61804250-61804272:-	FALSE	10	71	99	4.3	20
>FADS1_PF_chr11:61804245-61804267:-	FALSE	59.43	44	96	7.1	64
>FADS1_PF_chr11:61804234-61804256:-	FALSE	31.45	90	100	2.6	7
>FADS1_PF_chr11:61804228-61804250:-	FALSE	59.09	79	100	4.6	19
>FADS1_PF_chr11:61804225-61804247:-	FALSE	15.32	61	100	2.7	40
>FADS1_PF_chr11:61804218-61804240:-	FALSE	35.48	67	100	4.6	29
>FADS1_PF_chr11:61804217-61804239:-	FALSE	10.88	66	100	4	26
>FADS1_PF_chr11:61804216-61804238:-	FALSE	17.57	61	99	5.2	30
>FADS1_PF_chr11:61804215-61804237:-	FALSE	19.32	69	98	6.2	19
>FADS1_PF_chr11:61804191-61804213:-	FALSE	13.13	69	99	5.2	25
>FADS1_PF_chr11:61804181-61804203:-	FALSE	77.72	75	99	5.7	17
>FADS1_PF_chr11:61804151-61804173:-	FALSE	33.7	93	100	3.4	3
>FADS1_PF_chr11:61804149-61804171:+	FALSE	24.22	90	99	6	5
>FADS1_PF_chr11:61804146-61804168:+	FALSE	33.7	96	100	1.5	3
>FADS1_PF_chr11:61804139-61804161:-	FALSE	11.88	93	99	5.7	3
>FADS1_PF_chr11:61804138-61804160:-	FALSE	16.23	96	100	3	2
>FADS1_PF_chr11:61804137-61804159:-	FALSE	12.15	95	100	1.6	4
>FADS1_PF_chr11:61804127-61804149:-	FALSE	36.09	84	98	7.2	8
>FADS1_PF_chr11:61804094-61804116:-	FALSE	16.34	83	99	4.6	9
>FADS1_PF_chr11:61804088-61804110:-	FALSE	10.89	89	99	6.3	6
>FADS1_PF_chr11:61804083-61804105:-	FALSE	12.6	90	100	2.7	8
>FADS1_PF_chr11:61804071-61804093:-	FALSE	26.09	86	100	2.3	11
>FADS1_PF_chr11:61804054-61804076:+	FALSE	24.39	82	100	2.7	15
>FADS1_PF_chr11:61804049-61804071:-	FALSE	67.35	60	35	19.7	14
>FADS1_PF_chr11:61804047-61804069:+	FALSE	15.31	95	100	1.5	4
>FADS1_PF_chr11:61804027-61804049:-	FALSE	48.26	83	100	3.6	11
>FADS1_PF_chr11:61804010-61804032:-	FALSE	66.43	89	100	2.8	7
>FADS1_PF_chr11:61803987-61804009:-	FALSE	10.35	88	100	4.2	5
>FADS1_PF_chr11:61803975-61803997:-	FALSE	13.96	87	100	4.2	8
>FADS1_PF_chr11:61803974-61803996:-	FALSE	28.86	71	98	6.9	16
>FADS1_PF_chr11:61803970-61803992:+	FALSE	45.95	90	100	1.8	8
>FADS1_PF_chr11:61803960-61803982:-	FALSE	11.5	78	98	6.4	11
>FADS1_PF_chr11:61803953-61803975:-	FALSE	12.37	84	100	2.6	12
>FADS1_PF_chr11:61803952-61803974:-	FALSE	19.21	66	50	20	18
>FADS1_PF_chr11:61803951-61803973:-	FALSE	43.94	54	98	7.2	49
>FADS1_PF_chr11:61803926-61803948:+	FALSE	43.27	81	99	6.4	10
>FADS1_PF_chr11:61803920-61803942:-	FALSE	76.71	71	100	4.6	23
>FADS1_PF_chr11:61803904-61803926:-	FALSE	33.98	93	100	3.2	4
>FADS1_PF_chr11:61803875-61803897:+	FALSE	63.78	74	98	6.7	16
>FADS1_PF_chr11:61803851-61803873:-	FALSE	10.46	89	100	3.1	7
>FADS1_PF_chr11:61803840-61803862:+	FALSE	12.91	88	100	2.7	8
>FADS1_PF_chr11:61803823-61803845:+	FALSE	15.16	83	100	2.6	14
>FADS1_PF_chr11:61803819-61803841:-	FALSE	84.83	76	99	6	15
>FADS1_PF_chr11:61803813-61803835:-	FALSE	20.68	65	97	7.7	24
>FADS1_PF_chr11:61803761-61803783:-	FALSE	25.14	86	100	1.8	11
>FADS1_PF_chr11:61803756-61803778:-	FALSE	14.49	91	100	2.5	7
>FADS1_PF_chr11:61803716-61803738:+	FALSE	48.51	75	100	3.9	20
>FADS1_PF_chr11:61803707-61803729:+	FALSE	29.08	93	100	2.4	5
>FADS1_PF_chr11:61803705-61803727:-	FALSE	25.71	86	97	8.6	6
>FADS1_PF_chr11:61803694-61803716:+	FALSE	19.45	99	100	1.2	1
>FADS1_PF_chr11:61803671-61803693:+	FALSE	60.77	71	58	18.4	14
>FADS1_PF_chr11:61803659-61803681:-	FALSE	20.34	95	100	1.4	4
>FADS1_PF_chr11:61803656-61803678:-	FALSE	18.23	100	100	0	0
>FADS1_PF_chr11:61803655-61803677:-	FALSE	19.84	98	100	1.3	2
>FADS1_PF_chr11:61803654-61803676:-	FALSE	25.19	100	100	0	0
>FADS1_PF_chr11:61803653-61803675:-	FALSE	53.68	100	100	0	0
>FADS1_PF_chr11:61803650-61803672:-	FALSE	26.63	97	100	1.5	2
>FADS1_PF_chr11:61803633-61803655:-	FALSE	29.1	85	100	2.4	10
>FADS1_PF_chr11:61803624-61803646:-	FALSE	24.56	77	100	3.1	19
>FADS1_PF_chr11:61803623-61803645:-	FALSE	22.77	78	100	2.8	16
>FADS1_PF_chr11:61803622-61803644:-	FALSE	28.67	69	51	19.7	16
>FADS1_PF_chr11:61803601-61803623:-	FALSE	14.14	86	100	1.8	10
>FADS1_PF_chr11:61803600-61803622:-	FALSE	16.38	92	100	2.6	6
>FADS1_PF_chr11:61803594-61803616:+	FALSE	28.76	96	100	2.6	2
>FADS1_PF_chr11:61803577-61803599:+	FALSE	41.43	75	98	5.7	12
>FADS1_PF_chr11:61803573-61803595:-	FALSE	55.33	89	100	2.7	8
>FADS1_PF_chr11:61803551-61803573:-	FALSE	22.79	80	99	5.9	10
>FADS1_PF_chr11:61803539-61803561:-	FALSE	47.62	96	100	1.7	3
>FADS1_PF_chr11:61803535-61803557:-	FALSE	20.56	69	93	10.4	25
>FADS1_PF_chr11:61803519-61803541:-	FALSE	16.97	86	98	7.4	7
>FADS1_PF_chr11:61803518-61803540:-	FALSE	41.93	85	97	8.3	7
>FADS1_PF_chr11:61803517-61803539:-	FALSE	22.57	92	100	3.1	5
>FADS1_PF_chr11:61803516-61803538:-	FALSE	20.87	80	99	6.9	12
>FADS1_PF_chr11:61803459-61803481:-	FALSE	48.6	83	99	5.9	7
>FADS1_PF_chr11:61803441-61803463:-	FALSE	38.16	84	100	2.7	13
>FADS1_PF_chr11:61803431-61803453:-	FALSE	36.17	72	98	6.5	18
>FADS1_PF_chr11:61803388-61803410:+	FALSE	41.79	91	100	4.6	4
>FADS1_PF_chr11:61803387-61803409:-	FALSE	35.19	94	100	1.9	4
>FADS1_PF_chr11:61803380-61803402:-	FALSE	16.32	100	100	0	0
>FADS1_PF_chr11:61803374-61803396:-	FALSE	49.47	96	100	1.5	3
>FADS1_PF_chr11:61803368-61803390:+	FALSE	10.41	99	100	1	1
>FADS1_PF_chr11:61803362-61803384:-	FALSE	14.22	89	100	2.1	8
>FADS1_PF_chr11:61803356-61803378:-	FALSE	33.9	93	100	1.8	5
>FADS1_PF_chr11:61803348-61803370:+	FALSE	38.96	90	100	1.9	7
>FADS1_PF_chr11:61803345-61803367:+	FALSE	41.63	86	100	1.7	12
>FADS1_PF_chr11:61803336-61803358:-	FALSE	23.81	82	100	3.6	11
>FADS1_PF_chr11:61803312-61803334:-	FALSE	17.23	83	100	4.8	10
>FADS1_PF_chr11:61803303-61803325:-	FALSE	15.24	100	100	0	0
>FADS1_PF_chr11:61803257-61803279:+	FALSE	24.97	66	97	7.4	22
>FADS1_PF_chr11:61803248-61803270:-	FALSE	24.87	100	100	0	0
>FADS1_PF_chr11:61803232-61803254:+	FALSE	11.81	91	100	2.5	6
>FADS1_PF_chr11:61803223-61803245:-	FALSE	21.73	86	99	5.7	8
>FADS1_PF_chr11:61803222-61803244:-	FALSE	45.16	73	100	3.3	16
>FADS1_PF_chr11:61803211-61803233:+	FALSE	58.8	86	100	1.8	11
>FADS1_PF_chr11:61803177-61803199:+	FALSE	58.96	68	100	2.7	32
>FADS1_PF_chr11:61803175-61803197:-	FALSE	13.1	92	100	3.1	4
>FADS1_PF_chr11:61803172-61803194:+	FALSE	42.46	79	99	6.4	13
>FADS1_PF_chr11:61803166-61803188:+	FALSE	15.54	92	100	2.7	5
>FADS1_PF_chr11:61803164-61803186:-	FALSE	18.6	96	100	2.3	3
>FADS1_PF_chr11:61803160-61803182:-	FALSE	11.13	89	100	2.7	6
>FADS1_PF_chr11:61803132-61803154:+	FALSE	45.31	76	100	2.8	20
>FADS1_PF_chr11:61803109-61803131:+	FALSE	54.99	91	99	6	4
>FADS1_PF_chr11:61803108-61803130:+	FALSE	50.66	85	100	2.7	10
>FADS1_PF_chr11:61803087-61803109:+	FALSE	11.63	84	98	7.7	8
>FADS1_PF_chr11:61803082-61803104:+	FALSE	24.84	87	99	5.8	5
>FADS1_PF_chr11:61803069-61803091:+	FALSE	22	76	52	19.7	10
>FADS1_PF_chr11:61803067-61803089:-	FALSE	26.31	87	100	3.7	8
>FADS1_PF_chr11:61803059-61803081:-	FALSE	27.86	90	100	1.9	7
>FADS1_PF_chr11:61803033-61803055:+	FALSE	25.99	71	49	20	10
>FADS1_PF_chr11:61803024-61803046:+	FALSE	26.19	94	100	2.3	4
>FADS1_PF_chr11:61803022-61803044:-	FALSE	29.06	86	99	5.7	9
>FADS1_PF_chr11:61803013-61803035:-	FALSE	11.31	67	99	6.2	27
>FADS1_PF_chr11:61803012-61803034:+	FALSE	15.81	91	100	2.7	7
>FADS1_PF_chr11:61803005-61803027:-	FALSE	72.62	65	99	6.4	30
>FADS1_PF_chr11:61802993-61803015:-	FALSE	17.03	48	91	9.8	47
>FADS1_PF_chr11:61802971-61802993:-	FALSE	29.52	81	98	7.2	11
>FADS1_PF_chr11:61802970-61802992:-	FALSE	44.18	85	99	5.5	8
>FADS1_PF_chr11:61802922-61802944:+	FALSE	29.73	97	100	1.7	2
>FADS1_PF_chr11:61802921-61802943:+	FALSE	16.85	88	100	5.2	8
>FADS1_PF_chr11:61802912-61802934:+	FALSE	12.19	86	100	2.5	9
>FADS1_PF_chr11:61802897-61802919:+	FALSE	12.7	98	100	1.6	1
>FADS1_PF_chr11:61802896-61802918:+	FALSE	19.02	97	100	2.7	1
>FADS1_PF_chr11:61802888-61802910:+	FALSE	15.53	97	100	2	2
>FADS1_PF_chr11:61802886-61802908:-	FALSE	31.33	91	100	3.9	4
>FADS1_PF_chr11:61802874-61802896:+	FALSE	16.31	89	100	2.6	8
>FADS1_PF_chr11:61802861-61802883:+	FALSE	30.81	89	100	2.7	8
>FADS1_PF_chr11:61802860-61802882:+	FALSE	63.37	80	100	3.9	13
>FADS1_PF_chr11:61802848-61802870:+	FALSE	11.83	76	98	6.5	14
>FADS1_PF_chr11:61802808-61802830:+	FALSE	16.49	94	100	5.1	2
>FADS1_PF_chr11:61802797-61802819:+	FALSE	30.82	99	100	1	1
>FADS1_PF_chr11:61802791-61802813:+	FALSE	29.75	85	100	3.8	9
>FADS1_PF_chr11:61802782-61802804:-	FALSE	16.24	85	99	5.4	8
>FADS1_PF_chr11:61802781-61802803:+	FALSE	39.38	80	100	3.6	16
>FADS1_PF_chr11:61802775-61802797:-	FALSE	21.36	68	82	13.7	20
>FADS1_PF_chr11:61802767-61802789:-	FALSE	17.41	91	100	1.6	7
>FADS1_PF_chr11:61802766-61802788:-	FALSE	15.2	93	100	1.5	6
>FADS1_PF_chr11:61802762-61802784:-	FALSE	30.09	84	100	4.3	12
>FADS1_PF_chr11:61802755-61802777:-	FALSE	52.94	57	100	4	40
>FADS1_PF_chr11:61802750-61802772:-	FALSE	29.05	33	32	19.7	63
>FADS1_PF_chr11:61802744-61802766:-	FALSE	16.89	66	88	12.1	24
>FADS1_PF_chr11:61802726-61802748:-	FALSE	17.76	90	100	3.9	5
>FADS1_PF_chr11:61802723-61802745:-	FALSE	44.3	89	100	2.5	8
>FADS1_PF_chr11:61802721-61802743:-	FALSE	10.2	81	96	8.6	8
>FADS1_PF_chr11:61802691-61802713:-	FALSE	17.05	95	100	3.9	2
>FADS1_PF_chr11:61802690-61802712:-	FALSE	25.66	92	100	2.2	5
>FADS1_PF_chr11:61802686-61802708:-	FALSE	14.57	94	100	2.9	4
>FADS1_PF_chr11:61802680-61802702:+	FALSE	13.14	95	100	1.5	4
>FADS1_PF_chr11:61802674-61802696:-	FALSE	36.56	72	98	6	12
>FADS1_PF_chr11:61802668-61802690:-	FALSE	48.3	77	99	6.7	15
>FADS1_PF_chr11:61802664-61802686:-	FALSE	26.76	89	100	3.6	7
>FADS1_PF_chr11:61802657-61802679:+	FALSE	26.16	75	100	2.7	18
>FADS1_PF_chr11:61802652-61802674:-	FALSE	25.34	91	100	2.7	7
>FADS1_PF_chr11:61802639-61802661:-	FALSE	21.64	86	100	1.6	12
>FADS1_PF_chr11:61802616-61802638:-	FALSE	25.69	92	100	1.9	6
>FADS1_PF_chr11:61802605-61802627:+	FALSE	11.59	85	98	7.7	6
>FADS1_PF_chr11:61802598-61802620:-	FALSE	21.84	95	100	1.5	4
>FADS1_PF_chr11:61802591-61802613:+	FALSE	75.89	88	100	2.7	8
>FADS1_PF_chr11:61802590-61802612:+	FALSE	11.53	97	100	1.7	2
>FADS1_PF_chr11:61802581-61802603:+	FALSE	34.24	88	100	3.2	7
>FADS1_PF_chr11:61802575-61802597:+	FALSE	20.23	91	100	1.9	7
>FADS1_PF_chr11:61802570-61802592:-	FALSE	33.55	89	100	2.6	7
>FADS1_PF_chr11:61802569-61802591:-	FALSE	64.15	79	100	2.6	14
>FADS1_PF_chr11:61802568-61802590:-	FALSE	45.4	86	100	2.7	9
>FADS1_PF_chr11:61802565-61802587:-	FALSE	59.53	85	100	2.5	11
>FADS1_PF_chr11:61802550-61802572:-	FALSE	56.94	75	100	3.1	20
>FADS1_PF_chr11:61802543-61802565:-	FALSE	11.34	73	100	3.3	21
>FADS1_PF_chr11:61802538-61802560:+	FALSE	15.52	80	100	3.9	13
>FADS1_PF_chr11:61802535-61802557:+	FALSE	29.96	91	100	2.4	6
>FADS1_PF_chr11:61802514-61802536:+	FALSE	16.96	91	100	2.5	6
>FADS1_PF_chr11:61802514-61802536:-	FALSE	15.16	87	100	3.8	7
>FADS1_PF_chr11:61802513-61802535:-	FALSE	51.82	96	100	1.7	3
>FADS1_PF_chr11:61802498-61802520:+	FALSE	59.05	96	100	1.4	3
>FADS1_PF_chr11:61802460-61802482:+	FALSE	53.79	75	100	3.3	19
>FADS1_PF_chr11:61802459-61802481:+	FALSE	23.2	88	100	1.9	10
>FADS1_PF_chr11:61802458-61802480:+	FALSE	21	85	99	5.4	8
>FADS1_PF_chr11:61802457-61802479:+	FALSE	19.95	71	95	9.8	18
>FADS1_PF_chr11:61802452-61802474:-	FALSE	18.5	88	100	2.4	9
>FADS1_PF_chr11:61802448-61802470:+	FALSE	41.59	94	100	1.8	5
>FADS1_PF_chr11:61802444-61802466:-	FALSE	64.12	87	100	3.7	8
>FADS1_PF_chr11:61802405-61802427:+	FALSE	34.77	81	100	2.7	15
>FADS1_PF_chr11:61802382-61802404:+	FALSE	12.19	84	99	5.2	9
>FADS1_PF_chr11:61802379-61802401:+	FALSE	37.16	75	99	6	20
>FADS1_PF_chr11:61802375-61802397:-	FALSE	57.71	87	100	5.4	7
>FADS1_PF_chr11:61802374-61802396:+	FALSE	12.32	68	95	8.3	20
>FADS1_PF_chr11:61802365-61802387:-	FALSE	13.65	99	100	1	1
>FADS1_PF_chr11:61802357-61802379:-	FALSE	26.99	68	88	12.2	19
>FADS1_PF_chr11:61802351-61802373:-	FALSE	12.28	65	99	5.5	28
>FADS1_PF_chr11:61802350-61802372:-	FALSE	10.87	62	99	5.7	31
>FADS1_PF_chr11:61802349-61802371:-	FALSE	38.46	68	93	10.4	21
>FADS1_PF_chr11:61802339-61802361:-	FALSE	24.15	76	100	3.6	14
>FADS1_PF_chr11:61802310-61802332:+	FALSE	22.06	87	99	5.8	7
>FADS1_PF_chr11:61802309-61802331:-	FALSE	17.74	86	99	6.7	7
>FADS1_PF_chr11:61802308-61802330:-	FALSE	20.56	78	99	6.9	15
>FADS1_PF_chr11:61802307-61802329:-	FALSE	36.02	93	100	1.8	5
>FADS1_PF_chr11:61802306-61802328:-	FALSE	57.87	88	100	2.7	9
>FADS1_PF_chr11:61802248-61802270:+	FALSE	63.44	74	100	4.3	16
>FADS1_PF_chr11:61802245-61802267:+	FALSE	57.16	63	99	5.5	30
>FADS1_PF_chr11:61802244-61802266:+	FALSE	12.09	64	92	9.8	25
>FADS1_PF_chr11:61802227-61802249:-	FALSE	23.35	89	100	2.5	8
>FADS1_PF_chr11:61802226-61802248:-	FALSE	24.32	95	100	1.6	4
>FADS1_PF_chr11:61802225-61802247:-	FALSE	35.94	90	100	1.8	8
>FADS1_PF_chr11:61802224-61802246:-	FALSE	71.11	90	100	2.8	5
>FADS1_PF_chr11:61802221-61802243:-	FALSE	15.36	89	100	3.4	7
>FADS1_PF_chr11:61802204-61802226:-	FALSE	21.35	67	51	19.7	16
>FADS1_PF_chr11:61802201-61802223:-	FALSE	10.65	80	99	6.3	10
>FADS1_PF_chr11:61802200-61802222:-	FALSE	56.05	81	98	7.1	10
>FADS1_PF_chr11:61802196-61802218:-	FALSE	15.56	75	99	5.4	19
>FADS1_PF_chr11:61802188-61802210:+	FALSE	17.86	63	96	7.7	28
>FADS1_PF_chr11:61802180-61802202:-	FALSE	12.66	63	100	2.7	31
>FADS1_PF_chr11:61802179-61802201:-	FALSE	10.44	53	81	12.2	45
>FADS1_PF_chr11:61802144-61802166:+	FALSE	60.84	87	100	2.3	9
>FADS1_PF_chr11:61802141-61802163:-	FALSE	29.5	83	99	6.5	10
>FADS1_PF_chr11:61802134-61802156:-	FALSE	19.65	87	100	2	10
>FADS1_PF_chr11:61802113-61802135:-	FALSE	45.4	71	100	3.3	24
>FADS1_PF_chr11:61802112-61802134:-	FALSE	85.5	75	99	5.7	19
>FADS1_PF_chr11:61802096-61802118:-	FALSE	79.65	56	97	7.1	40
>FADS1_PF_chr11:61802074-61802096:-	FALSE	10.71	87	100	2.4	10
>FADS1_PF_chr11:61802072-61802094:+	FALSE	16.32	85	100	2.5	12
>FADS1_PF_chr11:61802063-61802085:+	FALSE	12.3	78	99	6.7	14
>FADS1_PF_chr11:61802039-61802061:-	FALSE	15.87	92	100	1.5	6
>FADS1_PF_chr11:61802034-61802056:-	FALSE	24.86	85	99	6	7
>FADS1_PF_chr11:61802031-61802053:-	FALSE	11.4	46	99	5.2	70
>FADS1_PF_chr11:61802030-61802052:+	FALSE	21.78	85	98	7.7	4
>FADS1_PF_chr11:61801866-61801888:-	FALSE	18.14	82	100	3.1	13
>FADS1_PF_chr11:61801859-61801881:+	FALSE	36.29	90	100	1.6	8
>FADS1_PF_chr11:61801834-61801856:-	FALSE	43.67	75	99	6.3	18
>FADS1_PF_chr11:61801825-61801847:+	FALSE	14.72	54	96	6.2	37
>FADS1_PF_chr11:61801806-61801828:+	FALSE	16.03	71	91	11.1	18
>FADS1_PF_chr11:61801803-61801825:-	FALSE	12.47	84	100	1.9	13
>FADS1_PF_chr11:61801802-61801824:-	FALSE	54.1	80	98	7.2	9
>FADS1_PF_chr11:61801789-61801811:+	FALSE	32.96	93	100	2.5	4
>FADS1_PF_chr11:61801759-61801781:-	FALSE	19.42	74	100	4.2	18
>FADS1_PF_chr11:61801710-61801732:-	FALSE	20.87	95	100	1.7	4
>FADS1_PF_chr11:61801689-61801711:-	FALSE	17.64	86	100	4.6	8
>FADS1_PF_chr11:61801684-61801706:-	FALSE	21.66	87	100	2.8	8
>FADS1_PF_chr11:61801673-61801695:+	FALSE	48.62	97	100	1.7	2
>FADS1_PF_chr11:61801672-61801694:+	FALSE	16.67	98	100	1.2	2
>FADS1_PF_chr11:61801662-61801684:-	FALSE	33.72	89	100	2.4	8
>FADS1_PF_chr11:61801656-61801678:+	FALSE	36.8	87	100	1.8	10
>FADS1_PF_chr11:61801654-61801676:-	FALSE	24.64	82	97	8.6	11
>FADS1_PF_chr11:61801646-61801668:+	FALSE	13.55	81	91	10.4	5
>FADS1_PF_chr11:61801626-61801648:+	FALSE	18.69	76	100	3.2	18
>FADS1_PF_chr11:61801625-61801647:-	FALSE	20.76	77	99	6	17
>FADS1_PF_chr11:61801620-61801642:-	FALSE	44.56	80	99	6.3	12
>FADS1_PF_chr11:61801614-61801636:-	FALSE	16.58	67	98	7.7	26
>FADS1_PF_chr11:61801602-61801624:-	FALSE	14.9	83	100	2.5	13
>FADS1_PF_chr11:61801545-61801567:+	FALSE	24.38	69	100	3.7	29
>FADS1_PF_chr11:61801540-61801562:-	FALSE	10.71	82	100	4.8	14
>FADS1_PF_chr11:61801539-61801561:-	FALSE	27.69	80	100	4.2	10
>FADS1_PF_chr11:61801526-61801548:+	FALSE	46.7	69	56	18.4	12
>FADS1_PF_chr11:61801525-61801547:+	FALSE	29.8	80	58	18.4	6
>FADS1_PF_chr11:61801522-61801544:+	FALSE	12.21	88	100	4.2	7
>FADS1_PF_chr11:61801521-61801543:-	FALSE	51.1	75	100	2.8	23
>FADS1_PF_chr11:61801496-61801518:-	FALSE	40.9	67	95	7.1	18
>FADS1_PF_chr11:61801480-61801502:-	FALSE	19.15	88	100	2.8	7
>FADS1_PF_chr11:61801425-61801447:+	FALSE	22.44	58	96	8.3	41
>FADS1_PF_chr11:61801403-61801425:+	FALSE	53.69	65	92	10.4	22
>FADS1_PF_chr11:61801390-61801412:-	FALSE	10.79	89	100	2.7	8
>FADS1_PF_chr11:61801389-61801411:-	FALSE	16.56	89	100	3.3	7
>FADS1_PF_chr11:61801356-61801378:-	FALSE	30.22	73	98	7.2	18
>FADS1_PF_chr11:61801324-61801346:-	FALSE	23.29	70	98	7.7	22
>FADS1_PF_chr11:61801323-61801345:-	FALSE	51.75	65	99	4.6	29
>FADS1_PF_chr11:61801322-61801344:-	FALSE	51.53	61	86	12.1	25
>FADS1_PF_chr11:61801316-61801338:+	FALSE	18.93	77	88	12.2	11
>FADS1_PF_chr11:61801311-61801333:-	FALSE	51.32	79	99	5.5	11
>FADS1_PF_chr11:61801296-61801318:+	FALSE	64.15	71	88	12.1	18
>FADS1_PF_chr11:61801285-61801307:+	FALSE	41.87	73	100	5	20
>FADS1_PF_chr11:61801274-61801296:+	FALSE	25.18	83	100	1.9	15
>FADS1_PF_chr11:61801240-61801262:-	FALSE	11.15	69	100	4	24
>FADS1_PF_chr11:61801219-61801241:-	FALSE	22.48	83	100	2.5	13
>FADS1_PF_chr11:61801184-61801206:-	FALSE	17.73	84	99	6.2	7
>FADS1_PF_chr11:61801138-61801160:+	FALSE	33.33	83	100	4.3	11
>FADS1_PF_chr11:61801078-61801100:-	FALSE	28.25	69	99	5.7	23
>FADS1_PF_chr11:61801045-61801067:+	FALSE	20.83	77	100	2.7	18
>FADS1_PF_chr11:61801030-61801052:-	FALSE	46.49	56	33	20	21
>FADS1_PF_chr11:61800994-61801016:+	FALSE	27.58	90	100	2	8
>FADS1_PF_chr11:61800974-61800996:-	FALSE	22.47	73	99	5.7	15
>FADS1_PF_chr11:61800935-61800957:+	FALSE	11.8	89	100	2.3	8
>FADS1_PF_chr11:61800927-61800949:+	FALSE	19.86	93	100	1.9	6
>FADS1_PF_chr11:61800862-61800884:+	FALSE	29.79	81	100	2.7	15
>FADS1_PF_chr11:61800858-61800880:-	FALSE	56.07	85	100	2.2	12
>FADS1_PF_chr11:61800853-61800875:+	FALSE	11.33	88	100	3.6	7
>FADS1_PF_chr11:61800834-61800856:-	FALSE	19.58	81	99	5.9	10
>FADS1_PF_chr11:61800833-61800855:-	FALSE	27.97	83	100	3.7	11
>FADS1_PF_chr11:61800820-61800842:+	FALSE	21.4	87	100	3.9	8
>FADS1_PF_chr11:61800817-61800839:+	FALSE	20.35	94	100	1.7	4
>FADS1_PF_chr11:61800799-61800821:+	FALSE	22.56	85	98	7.7	7
>FADS1_PF_chr11:61800784-61800806:+	FALSE	19.1	64	98	6.9	26
>FADS1_PF_chr11:61800783-61800805:+	FALSE	14.45	54	95	9.8	44
>FADS1_PF_chr11:61800782-61800804:+	FALSE	12.9	71	82	13.7	15
>FADS1_PF_chr11:61800773-61800795:+	FALSE	20.66	70	100	2.7	23
>FADS1_PF_chr11:61800773-61800795:-	FALSE	74.26	69	99	4.6	22
>FADS1_PF_chr11:61800767-61800789:+	FALSE	11.41	74	99	6	17
>FADS1_PF_chr11:61800758-61800780:+	FALSE	40.75	88	100	2.5	9
>FADS1_PF_chr11:61800708-61800730:-	FALSE	26.72	91	100	3.8	5
>FADS1_PF_chr11:61800707-61800729:-	FALSE	16.32	83	100	3.9	11
>FADS1_PF_chr11:61800686-61800708:-	FALSE	15.46	82	100	2.7	13
>FADS1_PF_chr11:61800683-61800705:-	FALSE	34.03	84	100	5.2	11
>FADS1_PF_chr11:61800675-61800697:+	FALSE	29.7	71	98	7.1	16
>FADS1_PF_chr11:61800655-61800677:-	FALSE	14.82	96	100	2.8	2
>FADS1_PF_chr11:61800654-61800676:-	FALSE	10.85	71	100	2.1	26
>FADS1_PF_chr11:61800651-61800673:-	FALSE	17.56	96	100	1.8	3
>FADS1_PF_chr11:61800650-61800672:-	FALSE	43.1	88	100	2.7	8
>FADS1_PF_chr11:61800649-61800671:+	FALSE	45.49	89	100	4.2	5
>FADS1_PF_chr11:61800649-61800671:-	FALSE	24.37	88	100	4.2	6
>FADS1_PF_chr11:61800646-61800668:+	FALSE	69.91	89	100	3	6
>FADS1_PF_chr11:61800615-61800637:-	FALSE	18.48	96	100	1.8	3
>FADS1_PF_chr11:61800606-61800628:-	FALSE	14.47	96	100	2.2	2
>FADS1_PF_chr11:61800600-61800622:-	FALSE	11.46	96	100	1.7	3
>FADS1_PF_chr11:61800599-61800621:+	FALSE	22.17	92	100	2.5	6
>FADS1_PF_chr11:61800576-61800598:-	FALSE	16.06	86	100	3.7	10
>FADS1_PF_chr11:61800568-61800590:+	FALSE	10.39	87	98	7.4	6
>FADS1_PF_chr11:61800565-61800587:+	FALSE	31.67	93	100	1.9	5
>FADS1_PF_chr11:61800564-61800586:+	FALSE	38.12	80	100	4.6	11
>FADS1_PF_chr11:61800551-61800573:-	FALSE	11.01	66	97	8.6	29
>FADS1_PF_chr11:61800544-61800566:-	FALSE	20.07	79	97	8.6	11
>FADS1_PF_chr11:61800523-61800545:-	FALSE	57.53	59	93	8.6	26
>FADS1_PF_chr11:61800514-61800536:-	FALSE	10.25	76	99	5.5	14
>FADS1_PF_chr11:61800482-61800504:-	FALSE	37.75	71	91	11.1	16
>FADS1_PF_chr11:61800460-61800482:-	FALSE	31.56	87	100	2.4	9
>FADS1_PF_chr11:61800452-61800474:-	FALSE	19.09	69	98	6	21
>FADS1_PF_chr11:61800421-61800443:-	FALSE	10.22	57	33	20	19
>FADS1_PF_chr11:61800406-61800428:+	FALSE	12.78	78	99	5.2	12
>FADS1_PF_chr11:61800393-61800415:-	FALSE	14.23	87	100	1.7	10
>FADS1_PF_chr11:61800378-61800400:-	FALSE	11.42	85	99	6	8
>FADS1_PF_chr11:61800377-61800399:-	FALSE	14.68	87	100	2.5	10
>FADS1_PF_chr11:61800354-61800376:-	FALSE	13.92	73	98	6.5	18
>FADS1_PF_chr11:61800345-61800367:-	FALSE	12.27	57	93	9.8	39
>FADS1_PF_chr11:61800307-61800329:+	FALSE	19.33	49	46	20	14
>FADS1_PF_chr11:61800307-61800329:-	FALSE	19.33	43	46	20	29
>FADS1_PF_chr11:61800303-61800325:-	FALSE	19.33	46	98	3.4	42
>FADS1_PF_chr11:61800291-61800313:-	FALSE	19.33	15	31	20	215
>FADS1_PF_chr11:61800221-61800243:+	FALSE	19.33	20	38	20	155
>FADS1_PF_chr11:61800217-61800239:+	FALSE	19.33	78	100	2.4	19
>FADS1_PF_chr11:61800145-61800167:+	FALSE	30.14	71	100	3.9	24
>FADS1_PF_chr11:61800142-61800164:+	FALSE	54.48	74	99	6.2	17
>FADS1_PF_chr11:61800138-61800160:-	FALSE	17.78	81	100	5	13
>FADS1_PF_chr11:61800132-61800154:+	FALSE	17.97	84	99	5.4	8
>FADS1_PF_chr11:61800125-61800147:+	FALSE	11.44	93	100	2.5	4
>FADS1_PF_chr11:61800108-61800130:+	FALSE	15.48	66	86	12.1	17
>FADS1_PF_chr11:61800104-61800126:+	FALSE	19.14	80	100	1.7	18
>FADS1_PF_chr11:61800093-61800115:-	FALSE	17.47	98	100	1.6	1
>FADS1_PF_chr11:61800087-61800109:+	FALSE	49.13	89	100	2.7	7
>FADS1_PF_chr11:61800084-61800106:+	FALSE	27.58	88	100	1.7	10
>FADS1_PF_chr11:61800061-61800083:+	FALSE	19.06	100	100	0	0
>FADS1_PF_chr11:61800054-61800076:-	FALSE	25.18	81	99	6.4	11
>FADS1_PF_chr11:61800052-61800074:+	FALSE	17.31	89	100	4.6	6
>FADS1_PF_chr11:61800028-61800050:+	FALSE	10	88	100	2.8	7
>FADS1_PF_chr11:61800027-61800049:+	FALSE	13.46	92	100	2.5	6
>FADS1_PF_chr11:61800025-61800047:-	FALSE	40.14	83	100	5.4	11
>FADS1_PF_chr11:61799980-61800002:+	FALSE	15.2	87	100	3.9	8
>FADS1_PF_chr11:61799978-61800000:-	FALSE	33.52	91	100	2.5	6
>FADS1_PF_chr11:61799964-61799986:+	FALSE	83.56	67	98	6.9	27
>FADS1_PF_chr11:61799954-61799976:-	FALSE	30.15	97	100	1.4	2
>FADS1_PF_chr11:61799946-61799968:+	FALSE	35.73	87	100	2.5	10
>FADS1_PF_chr11:61799942-61799964:-	FALSE	18.19	88	100	2.3	9
>FADS1_PF_chr11:61799933-61799955:-	FALSE	30.87	86	100	3.3	8
>FADS1_PF_chr11:61799932-61799954:-	FALSE	11.84	92	100	1.6	7
>FADS1_PF_chr11:61799919-61799941:+	FALSE	11.12	77	99	5.9	13
>FADS1_PF_chr11:61799914-61799936:-	FALSE	19.82	84	99	5.5	9
>FADS1_PF_chr11:61799909-61799931:-	FALSE	64.06	79	100	4.2	17
>FADS1_PF_chr11:61799896-61799918:-	FALSE	31.89	69	87	12.2	13
>FADS1_PF_chr11:61799854-61799876:-	FALSE	12.67	78	100	2.9	19
>FADS1_PF_chr11:61799853-61799875:+	FALSE	15.37	81	100	4.5	11
>FADS1_PF_chr11:61799844-61799866:-	FALSE	35.65	67	97	6.4	22
>FADS1_PF_chr11:61799814-61799836:-	FALSE	22.63	95	100	2.2	3
>FADS1_PF_chr11:61799813-61799835:+	FALSE	80.67	98	100	1.7	1
>FADS1_PF_chr11:61799780-61799802:+	FALSE	22.7	76	99	5.5	17
>FADS1_PF_chr11:61799759-61799781:+	FALSE	18.48	85	100	2.7	12
>FADS1_PF_chr11:61799728-61799750:-	FALSE	26.18	87	100	3.3	9
>FADS1_PF_chr11:61799717-61799739:+	FALSE	10.59	51	36	20	31
>FADS1_PF_chr11:61799712-61799734:+	FALSE	12.56	76	93	10.4	12
>FADS1_PF_chr11:61799661-61799683:+	FALSE	17.05	75	100	3.9	20
>FADS1_PF_chr11:61799643-61799665:+	FALSE	16.57	81	99	6	11
>FADS1_PF_chr11:61799589-61799611:+	FALSE	26.11	82	100	2	15
>FADS1_PF_chr11:61799584-61799606:-	FALSE	27.33	65	50	20	20
>FADS1_PF_chr11:61799550-61799572:+	FALSE	66.56	100	100	0	0
>FADS1_PF_chr11:61799527-61799549:+	FALSE	68.58	65	99	5.7	29
>FADS1_PF_chr11:61799499-61799521:-	FALSE	29.98	83	99	6.2	9
>FADS1_PF_chr11:61799493-61799515:-	FALSE	27.65	97	100	1.3	3
>FADS1_PF_chr11:61799491-61799513:+	FALSE	60.19	88	100	4.1	7
>FADS1_PF_chr11:61799490-61799512:+	FALSE	62.35	85	100	4.6	7
>FADS1_PF_chr11:61799489-61799511:+	FALSE	15.4	88	100	3.1	9
>FADS1_PF_chr11:61799459-61799481:-	FALSE	79.19	84	99	6	9
>FADS1_PF_chr11:61799456-61799478:+	FALSE	32.24	84	100	3.2	11
>FADS1_PF_chr11:61799455-61799477:+	FALSE	26.56	74	100	2.7	22
>FADS1_PF_chr11:61799454-61799476:-	FALSE	11.5	81	100	3.1	14
>FADS1_PF_chr11:61799453-61799475:-	FALSE	61.16	71	100	4.8	22
>FADS1_PF_chr11:61799443-61799465:-	FALSE	12.29	91	100	2.5	6
>FADS1_PF_chr11:61799442-61799464:+	FALSE	15.58	85	100	4	9
>FADS1_PF_chr11:61799438-61799460:-	FALSE	40.41	91	100	2.7	6
>FADS1_PF_chr11:61799428-61799450:-	FALSE	13.24	70	100	4.5	26
>FADS1_PF_chr11:61799399-61799421:+	FALSE	18.63	87	100	2.7	9
>FADS1_PF_chr11:61799386-61799408:+	FALSE	41.03	85	100	3.7	10
>FADS1_PF_chr11:61799385-61799407:+	FALSE	53.54	85	100	1.9	14
>FADS1_PF_chr11:61799352-61799374:+	FALSE	14.36	94	100	2.7	4
>FADS1_PF_chr11:61799337-61799359:-	FALSE	18.41	82	100	2.5	13
>FADS1_PF_chr11:61799330-61799352:+	FALSE	31.13	89	100	2.3	8
>FADS1_PF_chr11:61799309-61799331:+	FALSE	79.84	64	97	7.1	24
>FADS1_PF_chr11:61799303-61799325:+	FALSE	64.97	68	88	12.2	22
>FADS1_PF_chr11:61799283-61799305:+	FALSE	21.15	80	90	11.1	5
>FADS1_PF_chr11:61799253-61799275:-	FALSE	19.33	12	77	12.1	402
>FADS1_PF_chr11:61799248-61799270:-	FALSE	19.33	56	49	20	19
>FADS1_PF_chr11:61799192-61799214:+	FALSE	19.33	61	99	4.3	30
>FADS1_PF_chr11:61799167-61799189:+	FALSE	19.33	31	33	19.7	54
>FADS1_PF_chr11:61799152-61799174:+	FALSE	19.33	39	99	5.4	89
>FADS1_PF_chr11:61799145-61799167:+	FALSE	19.33	100	100	0	0
>FADS1_PF_chr11:61799144-61799166:+	FALSE	19.33	56	92	6.3	16
>FADS1_PF_chr11:61799089-61799111:+	FALSE	19.33	36	49	100	24
>FADS1_PF_chr11:61798817-61798839:+	FALSE	22.49	44	56	18.4	49
>FADS1_PF_chr11:61798812-61798834:+	FALSE	47.76	38	92	10.4	91
>FADS1_PF_chr11:61798780-61798802:+	FALSE	10.76	48	86	12.2	39
>FADS1_PF_chr11:61798769-61798791:+	FALSE	24.79	93	100	4.5	3
>FADS1_PF_chr11:61798768-61798790:+	FALSE	11.43	92	100	4.8	4
>FADS1_PF_chr11:61798761-61798783:+	FALSE	18.35	78	100	4.2	12
>FADS1_PF_chr11:61798753-61798775:+	FALSE	28.75	73	99	5.7	19
>FADS1_PF_chr11:61798743-61798765:+	FALSE	38.02	95	100	2.6	3
>FADS1_PF_chr11:61798727-61798749:+	FALSE	50.4	81	99	6.2	10
>FADS1_PF_chr11:61798700-61798722:+	FALSE	18.6	92	100	3.9	5
>FADS1_PF_chr11:61798692-61798714:+	FALSE	48.03	90	100	2.7	7
>FADS1_PF_chr11:61798688-61798710:+	FALSE	23	87	99	6	6
>FADS1_PF_chr11:61798675-61798697:-	FALSE	10.2	73	98	7.4	20
>FADS1_PF_chr11:61798639-61798661:+	FALSE	76.82	69	50	20	14
>FADS1_PF_chr11:61798638-61798660:+	FALSE	11.28	87	100	2.5	10
>FADS1_PF_chr11:61798616-61798638:-	FALSE	11.95	64	50	20	21
>FADS1_PF_chr11:61798582-61798604:+	FALSE	11.17	61	97	7.1	30
>FADS1_PF_chr11:61798561-61798583:+	FALSE	59.22	93	100	1.8	6
>FADS1_PF_chr11:61798559-61798581:-	FALSE	20.47	86	100	5.2	9
>FADS1_PF_chr11:61798558-61798580:-	FALSE	94.84	80	99	5.4	14
>FADS1_PF_chr11:61798543-61798565:+	FALSE	13.16	93	100	2.3	4
>FADS1_PF_chr11:61798529-61798551:+	FALSE	31.95	83	100	3.9	11
>FADS1_PF_chr11:61798521-61798543:-	FALSE	39.77	66	100	3.9	34
>FADS1_PF_chr11:61798486-61798508:-	FALSE	23.23	92	99	5.9	4
>FADS1_PF_chr11:61798481-61798503:-	FALSE	16.36	68	100	4.2	37
>FADS1_PF_chr11:61798478-61798500:-	FALSE	23.99	81	100	1.6	21
>FADS1_PF_chr11:61798468-61798490:+	FALSE	19.33	29	86	12.1	99
>FADS1_PF_chr11:61798454-61798476:-	FALSE	19.33	87	99	5.2	5
>FADS1_PF_chr11:61798444-61798466:-	FALSE	15.85	100	100	0	0
>FADS1_PF_chr11:61798441-61798463:+	FALSE	48.34	93	100	1.8	6
>FADS1_PF_chr11:61798421-61798443:-	FALSE	15.09	23	97	5.9	237
>FADS1_PF_chr11:61798418-61798440:-	FALSE	17.48	80	99	5.2	9
>FADS1_PF_chr11:61798412-61798434:-	FALSE	19.33	10	30	100	388
>FADS1_PF_chr11:61798411-61798433:+	FALSE	19.33	50	81	7.7	18
>FADS1_PF_chr11:61798406-61798428:+	FALSE	19.33	31	47	100	38
>FADS1_PF_chr11:61798324-61798346:-	FALSE	19.33	43	70	12.2	69
>FADS1_PF_chr11:61798319-61798341:-	FALSE	19.33	19	31	20	147
>FADS1_PF_chr11:61798132-61798154:+	FALSE	43.77	80	99	6	12
>FADS1_PF_chr11:61798120-61798142:+	FALSE	11.93	82	100	3.7	12
>FADS1_PF_chr11:61798085-61798107:+	FALSE	10.28	80	100	2.7	16
>FADS1_PF_chr11:61798071-61798093:-	FALSE	12.13	86	100	3.1	9
>FADS1_PF_chr11:61798023-61798045:-	FALSE	25.79	83	100	2.5	14
>FADS1_PF_chr11:61798012-61798034:+	FALSE	15.86	80	97	7.7	9
>FADS1_PF_chr11:61798008-61798030:+	FALSE	55.95	85	100	2.9	10
>FADS1_PF_chr11:61798007-61798029:+	FALSE	10.74	96	100	1.3	4
>FADS1_PF_chr11:61797981-61798003:+	FALSE	16.64	80	100	3.4	15
>FADS1_PF_chr11:61797973-61797995:-	FALSE	24.86	96	100	1.7	3
>FADS1_PF_chr11:61797964-61797986:+	FALSE	25.5	96	100	1.7	3
>FADS1_PF_chr11:61797962-61797984:-	FALSE	52.66	99	100	1	1
>FADS1_PF_chr11:61797950-61797972:+	FALSE	51.48	86	100	1.7	12
>FADS1_PF_chr11:61797929-61797951:+	FALSE	19.33	58	47	20	17
>FADS1_PF_chr11:61797929-61797951:-	FALSE	14.77	76	100	3.3	15
>FADS1_PF_chr11:61797928-61797950:+	FALSE	19.33	77	50	20	7
>FADS1_PF_chr11:61797923-61797945:+	FALSE	19.33	80	97	8.6	10
>FADS1_PF_chr11:61797913-61797935:+	FALSE	19.33	99	100	1.2	1
>FADS1_PF_chr11:61797904-61797926:+	FALSE	19.33	96	100	1.9	3
>FADS1_PF_chr11:61797895-61797917:+	FALSE	19.33	74	100	4	21
>FADS1_PF_chr11:61797881-61797903:-	FALSE	19.33	58	98	6.7	36
>FADS1_PF_chr11:61797853-61797875:+	FALSE	19.33	85	100	2.5	11
>FADS1_PF_chr11:61797850-61797872:-	FALSE	20.53	81	100	2.8	13
>FADS1_PF_chr11:61797817-61797839:+	FALSE	27.29	84	100	3.1	12
>FADS1_PF_chr11:61797816-61797838:+	FALSE	23.12	87	100	5.2	8
>FADS1_PF_chr11:61797812-61797834:+	FALSE	28.25	89	100	2.5	9
>FADS1_PF_chr11:61797795-61797817:-	FALSE	11.08	96	100	1.8	3
>FADS1_PF_chr11:61797788-61797810:+	FALSE	27.62	97	100	1.7	2
>FADS1_PF_chr11:61797760-61797782:-	FALSE	28.65	88	100	2.8	8
>FADS1_PF_chr11:61797756-61797778:+	FALSE	10.39	93	100	1.6	6
>FADS1_PF_chr11:61797722-61797744:-	FALSE	15.58	92	100	4	5
>FADS1_PF_chr11:61797721-61797743:-	FALSE	37.82	70	100	3.7	22
>FADS1_PF_chr11:61797698-61797720:+	FALSE	25.6	78	100	2.5	20
>FADS1_PF_chr11:61797664-61797686:-	FALSE	13.94	77	100	4.1	17
>FADS1_PF_chr11:61797653-61797675:+	FALSE	18.71	73	93	10.4	16
>FADS1_PF_chr11:61797631-61797653:-	FALSE	15.82	86	100	2.9	9
>FADS1_PF_chr11:61797618-61797640:-	FALSE	56.62	46	50	100	13
>FADS1_PF_chr11:61797607-61797629:-	FALSE	34.29	72	100	4.2	22
>FADS1_PF_chr11:61797567-61797589:-	FALSE	54.28	82	100	3.3	11
>FADS1_PF_chr11:61797556-61797578:-	FALSE	62.11	80	100	4.3	11
>FADS1_PF_chr11:61797535-61797557:-	FALSE	34.54	97	100	1.9	2
>FADS1_PF_chr11:61797523-61797545:-	FALSE	12.34	77	99	6.2	18
>FADS1_PF_chr11:61797496-61797518:+	FALSE	23.24	77	50	20	6
>FADS1_PF_chr11:61797444-61797466:+	FALSE	19.45	97	100	3.4	1
>FADS1_PF_chr11:61797421-61797443:-	FALSE	34.73	89	99	6.5	5
>FADS1_PF_chr11:61797412-61797434:+	FALSE	42.55	96	100	1.6	3
>FADS1_PF_chr11:61797409-61797431:+	FALSE	14.59	98	100	1.3	2
>FADS1_PF_chr11:61797406-61797428:+	FALSE	11.76	83	97	8.3	9
>FADS1_PF_chr11:61797390-61797412:+	FALSE	29.9	84	100	5.2	11
>FADS1_PF_chr11:61797385-61797407:-	FALSE	15.81	78	99	5.7	18
>FADS1_PF_chr11:61797378-61797400:-	FALSE	13.97	69	50	20	13
>FADS1_PF_chr11:61797373-61797395:+	FALSE	11.11	81	93	10.4	8
>FADS1_PF_chr11:61797353-61797375:+	FALSE	25.21	87	100	2.4	10
>FADS1_PF_chr11:61797331-61797353:+	FALSE	34.47	95	100	2.8	3
>FADS1_PF_chr11:61797328-61797350:+	FALSE	41.09	81	98	7.1	11
>FADS1_PF_chr11:61797327-61797349:+	FALSE	15.41	90	100	1.9	7
>FADS1_PF_chr11:61797305-61797327:-	FALSE	20.72	60	50	20	26
>FADS1_PF_chr11:61797285-61797307:-	FALSE	11.77	87	100	2.7	10
>FADS1_PF_chr11:61797276-61797298:-	FALSE	25.67	93	100	2.9	4
>FADS1_PF_chr11:61797268-61797290:+	FALSE	39.65	82	100	3.1	14
>FADS1_PF_chr11:61797153-61797175:+	FALSE	33.57	75	91	11.1	13
>FADS1_PF_chr11:61797134-61797156:-	FALSE	19.13	87	97	8.6	5
>FADS1_PF_chr11:61797102-61797124:+	FALSE	63.96	44	50	100	16
>FADS1_PF_chr11:61797092-61797114:+	FALSE	43.29	43	50	100	17
>FADS1_PF_chr11:61797046-61797068:+	FALSE	54.29	62	51	19.7	26
>FADS1_PF_chr11:61797045-61797067:+	FALSE	17.79	70	50	20	13
>FADS1_PF_chr11:61797030-61797052:+	FALSE	15.65	87	100	4	10
>FADS1_PF_chr11:61797012-61797034:-	FALSE	19.9	67	98	6.4	21
>FADS1_PF_chr11:61797011-61797033:-	FALSE	33.34	73	100	4.5	21
>FADS1_PF_chr11:61796986-61797008:+	FALSE	23.36	81	100	3.7	13
>FADS1_PF_chr11:61796975-61796997:+	FALSE	45.18	46	50	100	11
>FADS1_PF_chr11:61796974-61796996:+	FALSE	11.21	39	50	100	36
>FADS1_PF_chr11:61796955-61796977:+	FALSE	32.94	46	50	100	11
>FADS1_PF_chr11:61796952-61796974:+	FALSE	21.54	50	50	100	2
>FADS1_PF_chr11:61796951-61796973:+	FALSE	44.82	50	50	100	2
>FADS1_PF_chr11:61796945-61796967:-	FALSE	79.71	83	97	8.3	9
>FADS1_PF_chr11:61796934-61796956:+	FALSE	15.22	68	98	7.1	24
>FADS1_PF_chr11:61796930-61796952:+	FALSE	30.24	82	99	5.7	10
>FADS1_PF_chr11:61796929-61796951:-	FALSE	13.16	77	98	6.2	12
>FADS1_PF_chr11:61796928-61796950:-	FALSE	37.06	88	100	4	6
>FADS1_PF_chr11:61796872-61796894:-	FALSE	48.4	41	50	100	23
>FADS1_PF_chr11:61796861-61796883:-	FALSE	18.37	43	50	100	17
>FADS1_PF_chr11:61796860-61796882:+	FALSE	12.44	43	50	100	18
>FADS1_PF_chr11:61796856-61796878:+	FALSE	17.37	41	37	100	19
>FADS1_PF_chr11:61796849-61796871:+	FALSE	32.92	47	50	100	9
>FADS1_PF_chr11:61796846-61796868:+	FALSE	10.57	49	50	100	5
>FADS1_PF_chr11:61796803-61796825:+	FALSE	49.86	68	81	12.2	9
>FADS1_PF_chr11:61796802-61796824:+	FALSE	18.38	75	100	3.3	19
>FADS1_PF_chr11:61796801-61796823:+	FALSE	25.25	46	50	100	8
>FADS1_PF_chr11:61796790-61796812:+	FALSE	41.9	36	49	100	41
>FADS1_PF_chr11:61796789-61796811:+	FALSE	33.78	41	50	100	21
>FADS1_PF_chr11:61796777-61796799:+	FALSE	11.89	43	50	100	18
>FADS1_PF_chr11:61796760-61796782:-	FALSE	14.68	46	50	100	10
>FADS1_PF_chr11:61796728-61796750:+	FALSE	30.68	84	97	8.3	6
>FADS1_PF_chr11:61796728-61796750:-	FALSE	33.66	68	50	20	11
>FADS1_PF_chr11:61796717-61796739:+	FALSE	18.94	45	48	100	7
>FADS1_PF_chr11:61796699-61796721:+	FALSE	30.37	46	50	100	10
>FADS1_PF_chr11:61796693-61796715:-	FALSE	20.79	41	50	100	22
>FADS1_PF_chr11:61796663-61796685:+	FALSE	56.26	40	49	100	26
>FADS1_PF_chr11:61796654-61796676:+	FALSE	12.73	47	50	100	9
>FADS1_PF_chr11:61796646-61796668:+	FALSE	12.09	44	50	100	13
>FADS1_PF_chr11:61796645-61796667:-	FALSE	38.84	41	50	100	28
>FADS1_PF_chr11:61796625-61796647:-	FALSE	42.13	45	50	100	11
>FADS1_PF_chr11:61796581-61796603:-	FALSE	15.18	90	100	2.6	8
>FADS1_PF_chr11:61796579-61796601:+	FALSE	11.49	90	100	2.5	6
>FADS1_PF_chr11:61796572-61796594:+	FALSE	31.28	100	100	0	0
>FADS1_PF_chr11:61796569-61796591:+	FALSE	64.34	88	97	8.3	3
>FADS1_PF_chr11:61796568-61796590:+	FALSE	37.51	48	50	100	4
>FADS1_PF_chr11:61796556-61796578:-	FALSE	43.97	46	50	100	8
>FADS1_PF_chr11:61796546-61796568:-	FALSE	76.32	49	50	100	4
>FADS1_PF_chr11:61796532-61796554:-	FALSE	21.92	82	100	3.7	13
>FADS1_PF_chr11:61796523-61796545:-	FALSE	26.51	72	98	6.2	19
>FADS1_PF_chr11:61796513-61796535:-	FALSE	39.59	77	100	3.6	16
>FADS1_PF_chr11:61796475-61796497:+	FALSE	40.41	66	82	13.7	24
>FADS1_PF_chr11:61796474-61796496:+	FALSE	24.98	71	50	20	16
>FADS1_PF_chr11:61796461-61796483:+	FALSE	51.32	41	50	100	26
>FADS1_PF_chr11:61796453-61796475:+	FALSE	21.48	39	50	100	33
>FADS1_PF_chr11:61796452-61796474:+	FALSE	26.43	42	50	100	26
>FADS1_PF_chr11:61796449-61796471:-	FALSE	38.83	42	33	100	13
>FADS1_PF_chr11:61796441-61796463:+	FALSE	26.94	76	50	20	9
>FADS1_PF_chr11:61796439-61796461:-	FALSE	47.4	87	100	2.5	10
>FADS1_PF_chr11:61796424-61796446:+	FALSE	57.32	80	100	5.2	12
>FADS1_PF_chr11:61796408-61796430:+	FALSE	59.27	93	98	7.7	1
>FADS1_PF_chr11:61796401-61796423:-	FALSE	32.88	47	50	100	9
>FADS1_PF_chr11:61796382-61796404:+	FALSE	37.15	46	50	100	9
>FADS1_PF_chr11:61796378-61796400:-	FALSE	13.14	48	50	100	7
>FADS1_PF_chr11:61796375-61796397:+	FALSE	15.47	43	50	100	13
>FADS1_PF_chr11:61796375-61796397:-	FALSE	88.68	41	45	100	18
>FADS1_PF_chr11:61796360-61796382:+	FALSE	17.65	45	50	100	15
>FADS1_PF_chr11:61796352-61796374:+	FALSE	13.3	68	99	5.7	24
>FADS1_PF_chr11:61796351-61796373:+	FALSE	12.74	87	99	5.8	7
>FADS1_PF_chr11:61796340-61796362:+	FALSE	20.33	95	100	3.1	3
>FADS1_PF_chr11:61796324-61796346:-	FALSE	49.03	45	50	100	14
>FADS1_PF_chr11:61796320-61796342:+	FALSE	31.3	87	82	13.7	2
>FADS1_PF_chr11:61796312-61796334:+	FALSE	28.8	92	99	5.4	2
>FADS1_PF_chr11:61796311-61796333:+	FALSE	19.79	97	100	3.4	1
>FADS1_PF_chr11:61796310-61796332:+	FALSE	31.92	93	98	7.7	1
>FADS1_PF_chr11:61796274-61796296:+	FALSE	24.28	95	100	2.5	3
>FADS1_PF_chr11:61796233-61796255:+	FALSE	10.09	39	50	100	28
>FADS1_PF_chr11:61796231-61796253:-	FALSE	21	44	50	100	16
>FADS1_PF_chr11:61796222-61796244:+	FALSE	16.3	65	87	12.2	25
>FADS1_PF_chr11:61796201-61796223:+	FALSE	18.84	43	45	100	15
>FADS1_PF_chr11:61796201-61796223:-	FALSE	11.92	40	50	100	38
>FADS1_PF_chr11:61796186-61796208:-	FALSE	57.38	78	58	18.4	6
>FADS1_PF_chr11:61796174-61796196:+	FALSE	27.36	72	50	20	10
>FADS1_PF_chr11:61796171-61796193:+	FALSE	39.39	68	55	18.4	13
>FADS1_PF_chr11:61796165-61796187:-	FALSE	47.31	81	100	2.7	15
>FADS1_PF_chr11:61796161-61796183:+	FALSE	40.17	76	88	12.2	14
>FADS1_PF_chr11:61796154-61796176:-	FALSE	12.72	72	50	20	9
>FADS1_PF_chr11:61796122-61796144:+	FALSE	62.25	49	50	100	5
>FADS1_PF_chr11:61796111-61796133:+	FALSE	40.29	48	50	100	6
>FADS1_PF_chr11:61796089-61796111:-	FALSE	20.96	95	100	3.9	2
>FADS1_PF_chr11:61796088-61796110:-	FALSE	12.99	94	100	3.4	3
>FADS1_PF_chr11:61796081-61796103:+	FALSE	10.41	49	50	100	3
>FADS1_PF_chr11:61796074-61796096:+	FALSE	20.67	89	100	3.4	6
>FADS1_PF_chr11:61796058-61796080:+	FALSE	85.14	98	100	2.3	1
>FADS1_PF_chr11:61796031-61796053:+	FALSE	18.82	46	50	100	11
>FADS1_PF_chr11:61796012-61796034:+	FALSE	16.63	78	100	5.1	15
>FADS1_PF_chr11:61796000-61796022:+	FALSE	26	11	99	5	631
>FADS1_PF_chr11:61795985-61796007:-	FALSE	31.42	91	100	3.4	4
>FADS1_PF_chr11:61795923-61795945:-	FALSE	16.36	82	58	18.4	3
>FADS1_PF_chr11:61795922-61795944:-	FALSE	80.74	88	88	12.2	2
>FADS1_PF_chr11:61795912-61795934:-	FALSE	17.16	49	50	100	3
>FADS1_PF_chr11:61795907-61795929:-	FALSE	31.76	47	50	100	8
>FADS1_PF_chr11:61795896-61795918:+	FALSE	12.13	87	98	7.7	6
>FADS1_PF_chr11:61795891-61795913:-	FALSE	41.91	82	88	12.1	6
>FADS1_PF_chr11:61795874-61795896:+	FALSE	46.3	97	100	3	1
>FADS1_PF_chr11:61795865-61795887:+	FALSE	23.21	85	98	7.7	7
>FADS1_PF_chr11:61795856-61795878:-	FALSE	11.03	44	47	100	9
>FADS1_PF_chr11:61795855-61795877:-	FALSE	86.62	38	50	100	35
>FADS1_PF_chr11:61795848-61795870:+	FALSE	18.27	44	48	100	10
>FADS1_PF_chr11:61795820-61795842:+	FALSE	32.19	78	100	3.9	15
>FADS1_PF_chr11:61795814-61795836:+	FALSE	49.64	89	100	2.8	7
>FADS1_PF_chr11:61795811-61795833:-	FALSE	44.34	94	100	1.6	5
>FADS1_PF_chr11:61795785-61795807:+	FALSE	11.62	46	50	100	11
>FADS1_PF_chr11:61795730-61795752:+	FALSE	23.11	90	98	7.7	3
>FADS1_PF_chr11:61795726-61795748:+	FALSE	48.99	75	50	20	9
>FADS1_PF_chr11:61795717-61795739:-	FALSE	32.21	66	99	6	26
>FADS1_PF_chr11:61795694-61795716:+	FALSE	27.17	61	50	20	28
>FADS1_PF_chr11:61795651-61795673:+	FALSE	29.47	98	100	1.1	2
>FADS1_PF_chr11:61795648-61795670:+	FALSE	29.43	96	100	2.4	2
>FADS1_PF_chr11:61795629-61795651:-	FALSE	29.62	90	100	3.4	6
>FADS1_PF_chr11:61795626-61795648:-	FALSE	19.73	88	98	7.7	5
>FADS1_PF_chr11:61795603-61795625:-	FALSE	44.95	81	100	4.3	15
>FADS1_PF_chr11:61795602-61795624:-	FALSE	30.59	78	100	2.5	19
>FADS1_PF_chr11:61795599-61795621:+	FALSE	11.25	81	82	13.7	8
>FADS1_PF_chr11:61795573-61795595:-	FALSE	43.41	95	100	5.4	1
>FADS1_PF_chr11:61795572-61795594:+	FALSE	31.88	83	99	6.4	9
>FADS1_PF_chr11:61795568-61795590:-	FALSE	59.93	89	100	5.1	5
>FADS1_PF_chr11:61795565-61795587:+	FALSE	13.04	98	100	2.5	1
>FADS1_PF_chr11:61795547-61795569:-	FALSE	62.35	74	99	6.7	20
>FADS1_PF_chr11:61795536-61795558:+	FALSE	22.4	47	50	100	9
>FADS1_PF_chr11:61795535-61795557:+	FALSE	16.97	46	48	100	7
>FADS1_PF_chr11:61795512-61795534:+	FALSE	77.82	65	97	6.2	23
>FADS1_PF_chr11:61795511-61795533:+	FALSE	35.25	70	99	5.2	18
>FADS1_PF_chr11:61795502-61795524:-	FALSE	13.29	42	50	100	20
>FADS1_PF_chr11:61795490-61795512:+	FALSE	39.01	49	50	100	4
>FADS1_PF_chr11:61795489-61795511:+	FALSE	10.53	49	50	100	3
>FADS1_PF_chr11:61795487-61795509:-	FALSE	20.48	48	50	100	5
>FADS1_PF_chr11:61795485-61795507:+	FALSE	33.13	47	50	100	6
>FADS1_PF_chr11:61795465-61795487:-	FALSE	27.84	78	91	11.1	10
>FADS1_PF_chr11:61795456-61795478:-	FALSE	12.32	76	50	20	5
>FADS1_PF_chr11:61795445-61795467:-	FALSE	27.88	48	50	100	5
>FADS1_PF_chr11:61795433-61795455:+	FALSE	21.16	50	50	100	1
>FADS1_PF_chr11:61795422-61795444:+	FALSE	11.86	43	49	100	16
>FADS1_PF_chr11:61795415-61795437:-	FALSE	10.33	46	50	100	13
>FADS1_PF_chr11:61795411-61795433:-	FALSE	65.23	92	97	8.3	1
>FADS1_PF_chr11:61795404-61795426:-	FALSE	11.79	91	98	7.7	3
>FADS1_PF_chr11:61795403-61795425:-	FALSE	12.72	82	95	9.8	9
>FADS1_PF_chr11:61795396-61795418:+	FALSE	28.01	80	99	6.3	12
>FADS1_PF_chr11:61795381-61795403:-	FALSE	13.72	49	50	100	4
>FADS1_PF_chr11:61795376-61795398:-	FALSE	12.11	48	50	100	8
>FADS1_PF_chr11:61795360-61795382:-	FALSE	36.05	44	50	100	11
>FADS1_PF_chr11:61795349-61795371:-	FALSE	67.02	66	50	20	17
>FADS1_PF_chr11:61795345-61795367:-	FALSE	50.64	48	50	20	44
>FADS1_PF_chr11:61795344-61795366:+	FALSE	31.7	40	47	100	17
>FADS1_PF_chr11:61795327-61795349:-	FALSE	20.59	73	100	2.7	22
>FADS1_PF_chr11:61795310-61795332:-	FALSE	25.87	88	100	3.4	9
>FADS1_PF_chr11:61795305-61795327:-	FALSE	22.16	80	98	7.7	12
>FADS1_PF_chr11:61795298-61795320:-	FALSE	16.57	42	98	4.6	76
>FADS1_PF_chr11:61795255-61795277:+	FALSE	16.28	78	100	4.3	16
>FADS1_PF_chr11:61795237-61795259:-	FALSE	40.41	76	98	7.1	17
>FADS1_PF_chr11:61795196-61795218:-	FALSE	19.33	93	100	4.6	3
>FADS1_PF_chr11:61795172-61795194:+	FALSE	19.33	44	50	100	16
>FADS1_PF_chr11:61795171-61795193:+	FALSE	19.33	71	99	6.2	23
>FADS1_PF_chr11:61795170-61795192:+	FALSE	19.33	40	45	100	25
>FADS1_PF_chr11:61795165-61795187:-	FALSE	19.33	80	99	5.5	12
>FADS1_PF_chr11:61795098-61795120:+	FALSE	32.7	94	100	1.5	5
>FADS1_PF_chr11:61795080-61795102:-	FALSE	13.59	84	100	3.8	10
>FADS1_PF_chr11:61795015-61795037:-	FALSE	27.79	67	97	7.4	19
>FADS1_PF_chr11:61795012-61795034:+	FALSE	16.26	84	100	2.8	11
>FADS1_PF_chr11:61795010-61795032:-	FALSE	10.52	71	99	5.7	19
>FADS1_PF_chr11:61795002-61795024:+	FALSE	19.39	79	100	3.9	13
>FADS1_PF_chr11:61794981-61795003:-	FALSE	32.85	89	100	1.8	9
>FADS1_PF_chr11:61794971-61794993:-	FALSE	19.13	94	100	4.2	3
>FADS1_PF_chr11:61794906-61794928:-	FALSE	19.33	82	100	3.2	13
>FADS1_PF_chr11:61794879-61794901:+	FALSE	26.69	93	100	1.6	6
>FADS1_PF_chr11:61794878-61794900:+	FALSE	44.73	91	99	5.7	4
>FADS1_PF_chr11:61794872-61794894:-	FALSE	21.74	74	100	4.3	20
>FADS1_PF_chr11:61794851-61794873:-	FALSE	31.27	88	100	5.1	7
>FADS1_PF_chr11:61794848-61794870:-	FALSE	25.92	83	100	2.5	12
>FADS1_PF_chr11:61794780-61794802:+	FALSE	48.75	85	99	6.4	9
>FADS1_PF_chr11:61794723-61794745:+	FALSE	63.37	100	100	0	0
>FADS1_PF_chr11:61794722-61794744:+	FALSE	35.5	97	100	1.7	2
>FADS1_PF_chr11:61794706-61794728:+	FALSE	46.2	94	100	1.7	5
>FADS1_PF_chr11:61794703-61794725:+	FALSE	21.73	81	100	4.6	12
>FADS1_PF_chr11:61794697-61794719:-	FALSE	24.71	91	100	1.6	8
>FADS1_PF_chr11:61794669-61794691:+	FALSE	13.32	84	100	4	9
>FADS1_PF_chr11:61794668-61794690:+	FALSE	32.64	94	100	2.7	4
>FADS1_PF_chr11:61794661-61794683:+	FALSE	14.61	90	100	2.7	6
>FADS1_PF_chr11:61794648-61794670:-	FALSE	37.75	81	100	2	16
>FADS1_PF_chr11:61794590-61794612:+	FALSE	19.33	77	100	2.4	18
>FADS1_PF_chr11:61794589-61794611:+	FALSE	19.33	66	86	10.4	17
>FADS1_PF_chr11:61794573-61794595:+	FALSE	19.33	88	100	2.7	9
>FADS1_PF_chr11:61794572-61794594:+	FALSE	19.33	92	100	2.7	5
>FADS1_PF_chr11:61794564-61794586:+	FALSE	19.33	89	100	3.9	6
>FADS1_PF_chr11:61794563-61794585:+	FALSE	19.33	89	100	3.1	7
>FADS1_PF_chr11:61794543-61794565:+	FALSE	19.33	95	100	2.7	3
>FADS1_PF_chr11:61794533-61794555:+	FALSE	19.33	84	100	2.5	12
>FADS1_PF_chr11:61794532-61794554:+	FALSE	19.33	83	100	3.9	11
>FADS1_PF_chr11:61794510-61794532:-	FALSE	19.33	91	97	8.3	2
>FADS1_PF_chr11:61794434-61794456:-	FALSE	19.33	75	99	5.2	16
>FADS1_PF_chr11:61794425-61794447:-	FALSE	19.33	74	100	3.2	22
>FADS1_PF_chr11:61794424-61794446:-	FALSE	19.33	63	93	9.8	23
>FADS1_PF_chr11:61794423-61794445:-	FALSE	19.33	62	84	12.2	24
>FADS1_PF_chr11:61794422-61794444:-	FALSE	19.33	68	97	5.7	18
>FADS1_PF_chr11:61794393-61794415:-	FALSE	19.33	92	100	1.7	7
>FADS1_PF_chr11:61794384-61794406:-	FALSE	19.33	14	48	20	265
>FADS1_PF_chr11:61794160-61794182:-	FALSE	19.33	78	93	10.4	11
>FADS1_PF_chr11:61794148-61794170:+	FALSE	19.33	91	100	1.8	7
>FADS1_PF_chr11:61794147-61794169:+	FALSE	19.33	85	100	3.8	6
>FADS1_PF_chr11:61794130-61794152:+	FALSE	12.94	85	100	4.8	8
>FADS1_PF_chr11:61794125-61794147:-	FALSE	12.13	96	100	1.7	3
>FADS1_PF_chr11:61794124-61794146:-	FALSE	20.51	100	100	0	0
>FADS1_PF_chr11:61794122-61794144:+	FALSE	39.76	95	100	1.6	5
>FADS1_PF_chr11:61794119-61794141:-	FALSE	30	73	98	7.7	21
>FADS1_PF_chr11:61794105-61794127:-	FALSE	31.09	60	94	5.4	13
>FADS1_PF_chr11:61794104-61794126:-	FALSE	31.49	86	94	8.3	2
>FADS1_PF_chr11:61794101-61794123:+	FALSE	16.95	56	99	4.6	43
>FADS1_PF_chr11:61793965-61793987:+	FALSE	19.33	63	86	12.2	20
>FADS1_PF_chr11:61793964-61793986:+	FALSE	19.33	90	100	3.3	6
>FADS1_PF_chr11:61793924-61793946:-	FALSE	16.54	84	100	2.3	13
>FADS1_PF_chr11:61793909-61793931:+	FALSE	32.99	65	91	10.4	21
>FADS1_PF_chr11:61793891-61793913:-	FALSE	69.84	72	100	4.6	25
>FADS1_PF_chr11:61793888-61793910:+	FALSE	45.77	79	100	3.9	14
>FADS1_PF_chr11:61793887-61793909:+	FALSE	24.22	73	100	2.5	26
>FADS1_PF_chr11:61793825-61793847:-	FALSE	46.81	86	100	5.2	9
>FADS1_PF_chr11:61793777-61793799:+	FALSE	15.88	88	100	3.9	7
>FADS1_PF_chr11:61793772-61793794:+	FALSE	13.54	86	99	6.5	6
>FADS1_PF_chr11:61793767-61793789:+	FALSE	27.98	85	100	2.5	12
>FADS1_PF_chr11:61793766-61793788:+	FALSE	10.81	64	98	4.8	23
>FADS1_PF_chr11:61793758-61793780:-	FALSE	19	87	100	2.8	8
>FADS1_PF_chr11:61793728-61793750:+	FALSE	11.82	68	98	6	21
>FADS1_PF_chr11:61793727-61793749:+	FALSE	14.23	63	99	6	29
>FADS1_PF_chr11:61793718-61793740:+	FALSE	37.78	90	100	2.5	7
>FADS1_PF_chr11:61793717-61793739:+	FALSE	12.85	77	100	3.7	18
>FADS1_PF_chr11:61793709-61793731:+	FALSE	20.88	75	98	6.7	14
>FADS1_PF_chr11:61793698-61793720:+	FALSE	44.9	83	97	8.6	7
>FADS1_PF_chr11:61793694-61793716:+	FALSE	18.13	97	100	1.6	2
>FADS1_PF_chr11:61793683-61793705:+	FALSE	14.96	100	100	0	0
>FADS1_PF_chr11:61793674-61793696:-	FALSE	10.55	91	100	1.5	8
>FADS1_PF_chr11:61793667-61793689:+	FALSE	16.97	99	100	1.5	1
>FADS1_PF_chr11:61793661-61793683:+	FALSE	12.82	79	91	11.1	11
>FADS1_PF_chr11:61793657-61793679:+	FALSE	55.09	87	100	2.9	7
>FADS1_PF_chr11:61793594-61793616:-	FALSE	74.24	78	97	8.6	15
>FADS1_PF_chr11:61793590-61793612:+	FALSE	77.48	76	100	3.9	18
>FADS1_PF_chr11:61793589-61793611:+	FALSE	45.11	88	100	3.1	7
>FADS1_PF_chr11:61793588-61793610:+	FALSE	22.98	95	100	1.7	4
>FADS1_PF_chr11:61793582-61793604:-	FALSE	22.97	90	100	2.3	7
>FADS1_PF_chr11:61793569-61793591:-	FALSE	18.31	66	50	20	16
>FADS1_PF_chr11:61793564-61793586:-	FALSE	19.33	91	98	7.2	3
>FADS1_PF_chr11:61793559-61793581:+	FALSE	19.33	100	100	0	0
>FADS1_PF_chr11:61793535-61793557:+	FALSE	19.33	96	100	2.5	2
>FADS1_PF_chr11:61793531-61793553:+	FALSE	19.33	76	100	4.2	18
>FADS1_PF_chr11:61793527-61793549:-	FALSE	19.33	88	100	2.1	8
>FADS1_PF_chr11:61793518-61793540:+	FALSE	19.33	74	100	4.6	21
>FADS1_PF_chr11:61793513-61793535:+	FALSE	19.33	78	100	5.1	16
>FADS1_PF_chr11:61793476-61793498:-	FALSE	19.33	83	99	5.7	7
>FADS1_PF_chr11:61793475-61793497:-	FALSE	19.33	81	99	5.5	11
>FADS1_PF_chr11:61793471-61793493:+	FALSE	19.33	50	96	7.4	52
>FADS1_PF_chr11:61793466-61793488:+	FALSE	19.33	71	87	10.4	14
>FADS1_PF_chr11:61793464-61793486:-	FALSE	19.33	74	98	7.2	17
>FADS1_PF_chr11:61793463-61793485:-	FALSE	19.33	56	98	5.1	34
>FADS1_PF_chr11:61793446-61793468:+	FALSE	28.39	94	100	2.2	5
>FADS1_PF_chr11:61793417-61793439:+	FALSE	24.96	92	100	2.5	5
>FADS1_PF_chr11:61793407-61793429:+	FALSE	28.94	66	99	5.7	30
>FADS1_PF_chr11:61793401-61793423:-	FALSE	43.25	79	50	20	5
>FADS1_PF_chr11:61793386-61793408:+	FALSE	64.09	95	100	3.4	3
>FADS1_PF_chr11:61793384-61793406:-	FALSE	63.72	89	99	5.7	6
>FADS1_PF_chr11:61793365-61793387:+	FALSE	12.62	97	100	1.2	3
>FADS1_PF_chr11:61793361-61793383:+	FALSE	82.19	86	100	1.6	12
>FADS1_PF_chr11:61793329-61793351:+	FALSE	30.63	89	100	3.3	7
>FADS1_PF_chr11:61793326-61793348:-	FALSE	44.67	91	100	2.7	6
>FADS1_PF_chr11:61793321-61793343:+	FALSE	51.36	94	100	2.5	4
>FADS1_PF_chr11:61793311-61793333:+	FALSE	31.32	100	100	0	0
>FADS1_PF_chr11:61793311-61793333:-	FALSE	32.1	97	100	1.7	2
>FADS1_PF_chr11:61793307-61793329:-	FALSE	20.6	95	100	1.9	3
>FADS1_PF_chr11:61793303-61793325:-	FALSE	26.12	93	100	2.4	4
>FADS1_PF_chr11:61793300-61793322:+	FALSE	46.84	71	98	7.1	22
>FADS1_PF_chr11:61793299-61793321:+	FALSE	12.42	87	100	2.6	9
>FADS1_PF_chr11:61793297-61793319:-	FALSE	11.56	47	97	7.4	64
>FADS1_PF_chr11:61793296-61793318:-	FALSE	28.47	54	85	12.2	33
>FADS1_PF_chr11:61793239-61793261:+	FALSE	14.37	94	100	3.3	3
>FADS1_PF_chr11:61793221-61793243:-	FALSE	14.77	96	100	1.8	3
>FADS1_PF_chr11:61793211-61793233:+	FALSE	19.33	90	100	2.5	6
>FADS1_PF_chr11:61793210-61793232:+	FALSE	19.33	90	100	3.4	6
>FADS1_PF_chr11:61793209-61793231:+	FALSE	19.33	95	100	2	3
>FADS1_PF_chr11:61793195-61793217:-	FALSE	19.33	82	99	6.4	9
>FADS1_PF_chr11:61793192-61793214:-	FALSE	19.33	96	100	1.8	3
>FADS1_PF_chr11:61793189-61793211:+	FALSE	19.33	69	87	12.2	22
>FADS1_PF_chr11:61793183-61793205:-	FALSE	19.33	67	99	5	28
>FADS1_PF_chr11:61793178-61793200:-	FALSE	19.33	43	97	6.4	69
>FADS1_PF_chr11:61793163-61793185:-	FALSE	19.33	100	100	0	0
>FADS1_PF_chr11:61793156-61793178:-	FALSE	19.33	61	97	6.2	25
>FADS1_PF_chr11:61793148-61793170:-	FALSE	19.33	90	100	3.3	6
>FADS1_PF_chr11:61793147-61793169:-	FALSE	19.33	78	98	5.9	12
>FADS1_PF_chr11:61793146-61793168:-	FALSE	19.33	79	100	3.9	12
>FADS1_PF_chr11:61793145-61793167:-	FALSE	19.33	65	51	19.7	23
>FADS1_PF_chr11:61793140-61793162:+	FALSE	19.33	79	100	4.6	15
>FADS1_PF_chr11:61793139-61793161:+	FALSE	19.33	75	100	4.3	19
>FADS1_PF_chr11:61793137-61793159:-	FALSE	19.33	69	50	20	19
>FADS1_PF_chr11:61793134-61793156:-	FALSE	19.33	86	100	2.4	11
>FADS1_PF_chr11:61793133-61793155:-	FALSE	19.33	81	100	2	16
>FADS1_PF_chr11:61793109-61793131:+	FALSE	19.33	97	100	1.6	2
>FADS1_PF_chr11:61793095-61793117:-	FALSE	19.33	87	100	1.8	10
>FADS1_PF_chr11:61793093-61793115:+	FALSE	19.33	93	100	2.7	4
>FADS1_PF_chr11:61793092-61793114:+	FALSE	19.33	81	100	2.6	16
>FADS1_PF_chr11:61793085-61793107:-	FALSE	19.33	72	98	7.1	21
>FADS1_PF_chr11:61793083-61793105:+	FALSE	15.39	81	100	2.6	14
>FADS1_PF_chr11:61793078-61793100:+	FALSE	15.17	76	100	3.3	21
>FADS1_PF_chr11:61793077-61793099:+	FALSE	36.53	68	98	6.9	25
>FADS1_PF_chr11:61793076-61793098:+	FALSE	17.35	59	100	3.6	46
>FADS1_PF_chr11:61793070-61793092:+	FALSE	71.26	87	100	3.6	8
>FADS1_PF_chr11:61793069-61793091:+	FALSE	17.51	93	100	2.7	4
>FADS1_PF_chr11:61793068-61793090:+	FALSE	23.38	82	100	2.6	15
>FADS1_PF_chr11:61793068-61793090:-	FALSE	76.31	96	100	2.8	2
>FADS1_PF_chr11:61793060-61793082:+	FALSE	11.52	95	100	4.3	2
>FADS1_PF_chr11:61793049-61793071:-	FALSE	38.01	96	100	1.6	3
>FADS1_PF_chr11:61793044-61793066:+	FALSE	55.16	96	100	1.6	3
>FADS1_PF_chr11:61793042-61793064:+	FALSE	34.27	93	100	1.7	5
>FADS1_PF_chr11:61793036-61793058:-	FALSE	10.68	97	100	1.7	2
>FADS1_PF_chr11:61793021-61793043:+	FALSE	17.52	87	100	2.9	11
>FADS1_PF_chr11:61793020-61793042:+	FALSE	12.51	70	88	11.1	12
>FADS1_PF_chr11:61793009-61793031:-	FALSE	44.38	86	99	5.7	6
>FADS1_PF_chr11:61793007-61793029:+	FALSE	13.76	98	100	1.5	2
>FADS1_PF_chr11:61793000-61793022:-	FALSE	28.27	88	95	9.8	4
>FADS1_PF_chr11:61792986-61793008:+	FALSE	51.33	82	50	20	2
>FADS1_PF_chr11:61792982-61793004:-	FALSE	13.07	99	100	1.3	1
>FADS1_PF_chr11:61792972-61792994:-	FALSE	43.12	100	100	0	0
>FADS1_PF_chr11:61792956-61792978:+	FALSE	37.82	81	93	10.4	7
>FADS1_PF_chr11:61792932-61792954:-	FALSE	64.5	79	99	5.7	11
>FADS1_PF_chr11:61792929-61792951:-	FALSE	57.28	98	100	2.4	1
>FADS1_PF_chr11:61792928-61792950:-	FALSE	28.56	95	100	4.3	2
>FADS1_PF_chr11:61792927-61792949:+	FALSE	37.43	85	100	2.8	9
>FADS1_PF_chr11:61792925-61792947:-	FALSE	20.41	96	100	1.3	3
>FADS1_PF_chr11:61792890-61792912:+	FALSE	10.14	83	100	2.8	13
>FADS1_PF_chr11:61792877-61792899:+	FALSE	24.52	92	100	3.9	3
>FADS1_PF_chr11:61792868-61792890:+	FALSE	34.55	96	100	2.5	3
>FADS1_PF_chr11:61792849-61792871:+	FALSE	41.02	89	100	2.5	9
>FADS1_PF_chr11:61792839-61792861:+	FALSE	58.03	99	100	1.1	1
>FADS1_PF_chr11:61792821-61792843:-	FALSE	62.5	85	100	3.3	9
>FADS1_PF_chr11:61792810-61792832:+	FALSE	49.21	97	100	1.4	2
>FADS1_PF_chr11:61792809-61792831:+	FALSE	23.32	88	98	6.2	3
>FADS1_PF_chr11:61792791-61792813:-	FALSE	41.41	85	100	2.8	11
>FADS1_PF_chr11:61792778-61792800:+	FALSE	43.67	84	100	2.7	13
>FADS1_PF_chr11:61792777-61792799:+	FALSE	32.96	63	98	6.4	26
>FADS1_PF_chr11:61792765-61792787:-	FALSE	12.4	90	100	2.5	8
>FADS1_PF_chr11:61792748-61792770:+	FALSE	68.5	95	100	1.8	4
>FADS1_PF_chr11:61792731-61792753:+	FALSE	30.82	88	99	6.9	6
>FADS1_PF_chr11:61792728-61792750:+	FALSE	29.11	72	99	6	18
>FADS1_PF_chr11:61792722-61792744:-	FALSE	10.77	70	50	20	14
>FADS1_PF_chr11:61792698-61792720:+	FALSE	32.9	86	99	5.7	8
>FADS1_PF_chr11:61792689-61792711:+	FALSE	24.96	83	99	5.5	10
>FADS1_PF_chr11:61792688-61792710:+	FALSE	20.61	77	99	6.2	14
>FADS1_PF_chr11:61792681-61792703:+	FALSE	27.18	97	100	1.6	2
>FADS1_PF_chr11:61792681-61792703:-	FALSE	12.02	100	100	0	0
>FADS1_PF_chr11:61792622-61792644:-	FALSE	11.79	93	99	6	3
>FADS1_PF_chr11:61792619-61792641:+	FALSE	17.84	100	100	0	0
>FADS1_PF_chr11:61792613-61792635:+	FALSE	11.66	98	100	1.7	1
>FADS1_PF_chr11:61792590-61792612:-	FALSE	15.42	100	100	0	0
>FADS1_PF_chr11:61792587-61792609:+	FALSE	82.05	98	100	1.7	1
>FADS1_PF_chr11:61792587-61792609:-	FALSE	22	100	100	0	0
>FADS1_PF_chr11:61792582-61792604:-	FALSE	16.96	92	100	1.7	6
>FADS1_PF_chr11:61792574-61792596:+	FALSE	31.95	98	100	1.2	2
>FADS1_PF_chr11:61792563-61792585:-	FALSE	52.49	100	100	0	0
>FADS1_PF_chr11:61792555-61792577:-	FALSE	45.03	100	100	0	0
>FADS1_PF_chr11:61792541-61792563:-	FALSE	11.45	93	100	2.4	4
>FADS1_PF_chr11:61792540-61792562:-	FALSE	14.04	96	100	2.3	2
>FADS1_PF_chr11:61792539-61792561:-	FALSE	29.02	98	100	1.6	1
>FADS1_PF_chr11:61792527-61792549:-	FALSE	60.79	92	100	4.3	3
>FADS1_PF_chr11:61792517-61792539:-	FALSE	48.8	96	100	1.7	3
>FADS1_PF_chr11:61792512-61792534:+	FALSE	16.79	100	100	0	0
>FADS1_PF_chr11:61792508-61792530:-	FALSE	17.64	89	100	2.6	7
>FADS1_PF_chr11:61792507-61792529:-	FALSE	10.58	90	100	2.6	8
>FADS1_PF_chr11:61792506-61792528:-	FALSE	29.31	95	100	2.8	3
>FADS1_PF_chr11:61792493-61792515:+	FALSE	69.79	90	99	5.9	5
>FADS1_PF_chr11:61792492-61792514:+	FALSE	12.54	91	100	1.8	6
>FADS1_PF_chr11:61792491-61792513:+	FALSE	14.13	90	100	3	6
>FADS1_PF_chr11:61792472-61792494:+	FALSE	86.81	92	99	6.4	3
>FADS1_PF_chr11:61792470-61792492:-	FALSE	67.66	92	100	3	5
>FADS1_PF_chr11:61792459-61792481:-	FALSE	11.68	98	100	1.3	2
>FADS1_PF_chr11:61792458-61792480:-	FALSE	90.74	97	100	1.2	3
>FADS1_PF_chr11:61792435-61792457:-	FALSE	18.24	94	100	1.8	5
>FADS1_PF_chr11:61792429-61792451:-	FALSE	13.97	87	100	1.7	11
>FADS1_PF_chr11:61792419-61792441:+	FALSE	20.62	97	100	1.6	2
>FADS1_PF_chr11:61792383-61792405:+	FALSE	24.55	87	100	3.2	8
>FADS1_PF_chr11:61792382-61792404:+	FALSE	21.2	84	100	5.1	9
>FADS1_PF_chr11:61792367-61792389:+	FALSE	12.2	96	100	1.5	3
>FADS1_PF_chr11:61792358-61792380:-	FALSE	42.54	99	100	1.5	1
>FADS1_PF_chr11:61792351-61792373:-	FALSE	18.39	99	100	1.5	1
>FADS1_PF_chr11:61792346-61792368:-	FALSE	23.74	98	100	1.8	1
>FADS1_PF_chr11:61792308-61792330:+	FALSE	62.18	74	100	2.7	21
>FADS1_PF_chr11:61792304-61792326:+	FALSE	52.34	78	100	3.9	14
>FADS1_PF_chr11:61792299-61792321:-	FALSE	41.48	97	100	2.3	2
>FADS1_PF_chr11:61792281-61792303:-	FALSE	43.29	80	99	5.7	14
>FADS1_PF_chr11:61792246-61792268:+	FALSE	19.33	97	100	1.7	2
>FADS1_PF_chr11:61792241-61792263:+	FALSE	19.33	88	100	2.3	9
>FADS1_PF_chr11:61792240-61792262:+	FALSE	19.33	83	100	5.2	10
>FADS1_PF_chr11:61792238-61792260:-	FALSE	19.33	68	100	2.5	22
>FADS1_PF_chr11:61792237-61792259:-	FALSE	19.33	93	100	2.4	5
>FADS1_PF_chr11:61792235-61792257:+	FALSE	19.33	89	100	2.7	8
>FADS1_PF_chr11:61792234-61792256:+	FALSE	19.33	83	100	4.6	12
>FADS1_PF_chr11:61792230-61792252:+	FALSE	19.33	76	100	4.6	16
>FADS1_PF_chr11:61792223-61792245:-	FALSE	19.33	81	99	5.5	11
>FADS1_PF_chr11:61792221-61792243:+	FALSE	19.33	81	99	4.6	11
>FADS1_PF_chr11:61792220-61792242:+	FALSE	19.33	85	99	5.7	8
>FADS1_PF_chr11:61792201-61792223:-	FALSE	19.33	83	93	10.4	7
>FADS1_PF_chr11:61792194-61792216:-	FALSE	19.33	88	100	2.8	8
>FADS1_PF_chr11:61792190-61792212:+	FALSE	19.33	77	100	1.9	20
>FADS1_PF_chr11:61792179-61792201:-	FALSE	19.33	91	100	2.7	6
>FADS1_PF_chr11:61792171-61792193:+	FALSE	19.33	95	100	1.8	4
>FADS1_PF_chr11:61792162-61792184:+	FALSE	19.33	83	93	10.4	6
>FADS1_PF_chr11:61792152-61792174:+	FALSE	19.33	86	100	3.4	10
>FADS1_PF_chr11:61792151-61792173:+	FALSE	19.33	73	100	3.9	19
>FADS1_PF_chr11:61792149-61792171:-	FALSE	19.33	90	100	2.6	8
>FADS1_PF_chr11:61792145-61792167:+	FALSE	19.33	83	99	5.2	9
>FADS1_PF_chr11:61792136-61792158:-	FALSE	19.33	100	100	0	0
>FADS1_PF_chr11:61792126-61792148:+	FALSE	19.33	94	100	1.4	5
>FADS1_PF_chr11:61792120-61792142:-	FALSE	19.33	74	98	7.2	18
>FADS1_PF_chr11:61792119-61792141:+	FALSE	19.33	90	100	2.3	7
>FADS1_PF_chr11:61792097-61792119:+	FALSE	19.33	88	100	2.7	8
>FADS1_PF_chr11:61792092-61792114:+	FALSE	19.33	89	99	5.7	5
>FADS1_PF_chr11:61792089-61792111:+	FALSE	19.33	97	100	2.7	1
>FADS1_PF_chr11:61792081-61792103:+	FALSE	19.33	100	100	0	0
>FADS1_PF_chr11:61792078-61792100:+	FALSE	19.33	100	100	0	0
>FADS1_PF_chr11:61792076-61792098:-	FALSE	19.33	100	100	0	0
>FADS1_PF_chr11:61792075-61792097:-	FALSE	19.33	98	100	1.4	2
>FADS1_PF_chr11:61792033-61792055:-	FALSE	19.33	93	100	1.6	6
>FADS1_PF_chr11:61792032-61792054:-	FALSE	19.33	74	98	6.3	17
>FADS1_PF_chr11:61792021-61792043:+	FALSE	19.33	100	100	0	0
>FADS1_PF_chr11:61792021-61792043:-	FALSE	19.33	100	100	0	0
>FADS1_PF_chr11:61792009-61792031:+	FALSE	19.33	86	100	3.7	7
>FADS1_PF_chr11:61792008-61792030:+	FALSE	17.77	76	51	19.7	7
>FADS1_PF_chr11:61792006-61792028:-	FALSE	26.07	76	93	10.4	14
>FADS1_PF_chr11:61791979-61792001:-	FALSE	32.56	76	100	2.4	22
>FADS1_PF_chr11:61791927-61791949:-	FALSE	28.39	76	100	3.9	19
>FADS1_PF_chr11:61791925-61791947:-	FALSE	22.89	77	98	6.7	13
>FADS1_PF_chr11:61791924-61791946:-	FALSE	57.54	75	93	10.4	16
>FADS1_PF_chr11:61791876-61791898:-	FALSE	22.83	85	100	3.9	11
>FADS1_PF_chr11:61791849-61791871:+	FALSE	17.1	84	100	3.3	11
>FADS1_PF_chr11:61791803-61791825:+	FALSE	19.33	71	99	6.2	19
>FADS1_PF_chr11:61791802-61791824:+	FALSE	19.33	62	96	8.3	29
>FADS1_PF_chr11:61791777-61791799:-	FALSE	19.33	68	95	9.8	22
>FADS1_PF_chr11:61791773-61791795:-	FALSE	19.33	48	95	7.7	53
>FADS1_PF_chr11:61791769-61791791:+	FALSE	19.33	74	100	4.5	22
>FADS1_PF_chr11:61791768-61791790:+	FALSE	19.33	66	96	8.3	25
>FADS1_PF_chr11:61791761-61791783:+	FALSE	19.33	73	100	2.8	22
>FADS1_PF_chr11:61791741-61791763:+	FALSE	19.33	94	100	2.5	4
>FADS1_PF_chr11:61791736-61791758:-	FALSE	19.33	90	100	5.1	6
>FADS1_PF_chr11:61791723-61791745:+	FALSE	19.33	77	100	3.1	16
>FADS1_PF_chr11:61791722-61791744:+	FALSE	19.33	89	100	4.6	7
>FADS1_PF_chr11:61791622-61791644:+	FALSE	19.33	81	100	4	13
>FADS1_PF_chr11:61791602-61791624:+	FALSE	37.14	88	100	2.7	8
>FADS1_PF_chr11:61791593-61791615:-	FALSE	61.77	85	97	8.6	6
>FADS1_PF_chr11:61791585-61791607:-	FALSE	12.29	94	100	2.7	3
>FADS1_PF_chr11:61791560-61791582:-	FALSE	21.47	76	100	5.1	17
>FADS1_PF_chr11:61791497-61791519:-	FALSE	19.33	32	43	100	17
>FADS1_PF_chr11:61791290-61791312:+	FALSE	19.33	26	38	100	28
>FADS1_PF_chr11:61791273-61791295:-	FALSE	19.33	77	79	12.1	6
>FADS1_PF_chr11:61791249-61791271:-	FALSE	40.54	58	93	7.7	16
>FADS1_PF_chr11:61791244-61791266:-	FALSE	36.39	38	94	7.7	78
>FADS1_PF_chr11:61791232-61791254:+	FALSE	19.33	96	100	3.3	2
>FADS1_PF_chr11:61791110-61791132:-	FALSE	19.33	39	49	100	12
>FADS1_PF_chr11:61791081-61791103:+	FALSE	19.33	76	92	7.7	4
>FADS1_PF_chr11:61791043-61791065:-	FALSE	19.33	18	74	9.8	144
>FADS1_PF_chr11:61791042-61791064:-	FALSE	19.33	29	91	7.7	112
>FADS1_PF_chr11:61790982-61791004:+	FALSE	19.33	21	89	3	122
>FADS1_PF_chr11:61790954-61790976:+	FALSE	19.33	85	100	2.6	11
>FADS1_PF_chr11:61790950-61790972:+	FALSE	19.33	97	100	1.7	2
>FADS1_PF_chr11:61790935-61790957:+	FALSE	22.65	57	92	9.8	36
>FADS1_PF_chr11:61790902-61790924:+	FALSE	22.88	90	100	4.3	5
>FADS1_PF_chr11:61790901-61790923:-	FALSE	18.39	90	100	4.3	4
>FADS1_PF_chr11:61790900-61790922:-	FALSE	34	92	100	3.3	4
>FADS1_PF_chr11:61790899-61790921:-	FALSE	76.17	95	100	1.6	4
>FADS1_PF_chr11:61790898-61790920:-	FALSE	28.63	100	100	0	0
>FADS1_PF_chr11:61790886-61790908:-	FALSE	26.55	76	100	4	21
>FADS1_PF_chr11:61790870-61790892:-	FALSE	19.33	96	100	1.5	4
>FADS1_PF_chr11:61790855-61790877:-	FALSE	19.33	87	100	3	7
>FADS1_PF_chr11:61790846-61790868:+	FALSE	19.33	94	100	4	3
>FADS1_PF_chr11:61790845-61790867:-	FALSE	19.33	97	100	1.6	2
>FADS1_PF_chr11:61790836-61790858:+	FALSE	19.33	58	50	20	33
>FADS1_PF_chr11:61790824-61790846:-	FALSE	19.33	82	100	5.4	11
>FADS1_PF_chr11:61790813-61790835:-	FALSE	19.33	77	100	2.7	19
>FADS1_PF_chr11:61790777-61790799:+	FALSE	19.33	95	100	1.3	4
>FADS1_PF_chr11:61790776-61790798:-	FALSE	19.33	100	100	0	0
>FADS1_PF_chr11:61790764-61790786:-	FALSE	19.33	77	100	3.9	20
>FADS1_PF_chr11:61790742-61790764:-	FALSE	16.95	70	100	3.9	22
>FADS1_PF_chr11:61790741-61790763:+	FALSE	32.85	85	100	2.7	11
>FADS1_PF_chr11:61790719-61790741:+	FALSE	21.57	83	100	3.4	14
>FADS1_PF_chr11:61790697-61790719:+	FALSE	40.33	82	98	6.7	9
>FADS1_PF_chr11:61790682-61790704:+	FALSE	25.92	84	100	2.5	12
>FADS1_PF_chr11:61790681-61790703:-	FALSE	11.49	97	100	2.3	2
>FADS1_PF_chr11:61790652-61790674:-	FALSE	13.16	98	100	2.3	1
>FADS1_PF_chr11:61790647-61790669:+	FALSE	40.85	77	98	6.5	12
>FADS1_PF_chr11:61790639-61790661:-	FALSE	20.95	97	100	2.9	1
>FADS1_PF_chr11:61790634-61790656:+	FALSE	39.65	95	100	2.4	3
>FADS1_PF_chr11:61790602-61790624:-	FALSE	11.45	63	98	6	27
>FADS1_PF_chr11:61790593-61790615:-	FALSE	13.97	94	100	2	4
>FADS1_PF_chr11:61790591-61790613:+	FALSE	29.95	92	100	1.4	7
>FADS1_PF_chr11:61790587-61790609:+	FALSE	59.8	93	100	3.9	4
>FADS1_PF_chr11:61790551-61790573:+	FALSE	18.96	83	100	4.8	12
>FADS1_PF_chr11:61790542-61790564:+	FALSE	11.55	44	50	100	16
>FADS1_PF_chr11:61790536-61790558:-	FALSE	77.08	94	100	2	4
>FADS1_PF_chr11:61790530-61790552:+	FALSE	35.47	93	100	2.5	5
>FADS1_PF_chr11:61790527-61790549:+	FALSE	16.94	100	100	0	0
>FADS1_PF_chr11:61790519-61790541:+	FALSE	85.11	84	100	4	9
>FADS1_PF_chr11:61790504-61790526:+	FALSE	45.03	90	100	2.4	7
>FADS1_PF_chr11:61790501-61790523:-	FALSE	33	95	100	2.5	3
>FADS1_PF_chr11:61790486-61790508:+	FALSE	89.56	87	100	2.5	10
>FADS1_PF_chr11:61790483-61790505:+	FALSE	23.29	98	100	1.2	2
>FADS1_PF_chr11:61790467-61790489:-	FALSE	11.94	57	95	7.7	27
>FADS1_PF_chr11:61790466-61790488:+	FALSE	15.53	71	98	7.1	20
>FADS1_PF_chr11:61790447-61790469:-	FALSE	10.4	87	100	2.5	10
>FADS1_PF_chr11:61790443-61790465:+	FALSE	20.32	88	100	3.3	8
>FADS1_PF_chr11:61790437-61790459:-	FALSE	44.36	86	100	3.1	9
>FADS1_PF_chr11:61790422-61790444:-	FALSE	55.46	93	100	2.4	4
>FADS1_PF_chr11:61790415-61790437:-	FALSE	19.61	92	100	2.8	5
>FADS1_PF_chr11:61790409-61790431:+	FALSE	23.92	100	100	0	0
>FADS1_PF_chr11:61790405-61790427:-	FALSE	47.74	97	100	1.7	2
>FADS1_PF_chr11:61790392-61790414:-	FALSE	24.84	100	100	0	0
>FADS1_PF_chr11:61790391-61790413:+	FALSE	74.95	99	100	1.2	1
>FADS1_PF_chr11:61790390-61790412:+	FALSE	47.98	93	99	6	2
>FADS1_PF_chr11:61790389-61790411:+	FALSE	69.27	91	100	2.6	6
>FADS1_PF_chr11:61790386-61790408:+	FALSE	13.33	87	100	2.5	8
>FADS1_PF_chr11:61790385-61790407:-	FALSE	11.19	91	100	2.7	5
>FADS1_PF_chr11:61790374-61790396:-	FALSE	24.67	79	100	4.6	15
>FADS1_PF_chr11:61790369-61790391:-	FALSE	22.56	75	99	5.8	19
>FADS1_PF_chr11:61790366-61790388:-	FALSE	25.39	93	100	1.5	6
>FADS1_PF_chr11:61790361-61790383:-	FALSE	18.6	57	50	20	30
>FADS1_PF_chr11:61790358-61790380:-	FALSE	32.46	31	47	20	81
>FADS1_PF_chr11:61790357-61790379:-	FALSE	35.62	41	67	13.7	53
>FADS1_PF_chr11:61790341-61790363:-	FALSE	14.81	89	100	1.9	9
>FADS1_PF_chr11:61790340-61790362:-	FALSE	93.22	89	100	2.5	8
>FADS1_PF_chr11:61790325-61790347:+	FALSE	25.26	94	100	1.3	6
>FADS1_PF_chr11:61790324-61790346:+	FALSE	25.96	96	100	1.6	3
>FADS1_PF_chr11:61790299-61790321:+	FALSE	30.46	92	100	2.5	6
>FADS1_PF_chr11:61790289-61790311:-	FALSE	31.28	83	99	6.4	11
>FADS1_PF_chr11:61790268-61790290:-	FALSE	16.13	87	100	1.8	11
>FADS1_PF_chr11:61790267-61790289:-	FALSE	44.32	88	100	2.3	9
>FADS1_PF_chr11:61790266-61790288:-	FALSE	43.05	79	100	2.7	14
>FADS1_PF_chr11:61790245-61790267:-	FALSE	10.61	86	100	5.2	6
>FADS1_PF_chr11:61790235-61790257:-	FALSE	22.05	64	98	5.7	25
>FADS1_PF_chr11:61790218-61790240:-	FALSE	13.37	89	99	6	5
>FADS1_PF_chr11:61790215-61790237:-	FALSE	22.56	54	99	5.7	51
>FADS1_PF_chr11:61790204-61790226:-	FALSE	14.77	79	100	3.7	14
>FADS1_PF_chr11:61790203-61790225:-	FALSE	19.33	80	100	4.2	15
>FADS1_PF_chr11:61790193-61790215:-	FALSE	19.33	77	99	5.7	15
>FADS1_PF_chr11:61790186-61790208:-	FALSE	19.33	91	100	1.5	7
>FADS1_PF_chr11:61790183-61790205:-	FALSE	19.33	78	100	2.5	18
>FADS1_PF_chr11:61790176-61790198:-	FALSE	19.33	73	97	7.7	15
>FADS1_PF_chr11:61790175-61790197:-	FALSE	19.33	74	100	2.3	20
>FADS1_PF_chr11:61790159-61790181:-	FALSE	19.33	87	100	2.5	10
>FADS1_PF_chr11:61790147-61790169:+	FALSE	19.33	100	100	0	0
>FADS1_PF_chr11:61790146-61790168:+	FALSE	19.33	96	100	1.7	3
>FADS1_PF_chr11:61790140-61790162:+	FALSE	19.33	66	97	8.3	26
>FADS1_PF_chr11:61790136-61790158:+	FALSE	19.33	51	48	20	29
>FADS1_PF_chr11:61790136-61790158:-	FALSE	19.33	33	84	12.2	82
>FADS1_PF_chr11:61790135-61790157:+	FALSE	19.33	56	45	20	23
>FADS1_PF_chr11:61790134-61790156:-	FALSE	19.33	17	37	20	226
>FADS1_PF_chr11:61790118-61790140:+	FALSE	19.33	39	92	8.6	85
>FADS1_PF_chr11:61790113-61790135:-	FALSE	19.33	78	100	3.2	19
>FADS1_PF_chr11:61790104-61790126:+	FALSE	19.33	38	83	12.1	67
>FADS1_PF_chr11:61790095-61790117:-	FALSE	26.07	71	94	9.8	17
>FADS1_PF_chr11:61790089-61790111:-	FALSE	31.82	75	100	3.9	18
>FADS1_PF_chr11:61790072-61790094:-	FALSE	12.27	78	88	12.2	11
>FADS1_PF_chr11:61790061-61790083:-	FALSE	15.97	83	100	5.4	12
>FADS1_PF_chr11:61790055-61790077:+	FALSE	10.3	82	99	5.8	12
>FADS1_PF_chr11:61790038-61790060:+	FALSE	12.16	48	49	20	39
>FADS1_PF_chr11:61790037-61790059:+	FALSE	34.04	60	99	4.5	34
>FADS1_PF_chr11:61790036-61790058:+	FALSE	19.19	55	98	6.5	39
>FADS1_PF_chr11:61790030-61790052:+	FALSE	47.15	76	100	2.9	18
>FADS1_PF_chr11:61790017-61790039:-	FALSE	40.61	86	100	2.8	9
>FADS1_PF_chr11:61790006-61790028:+	FALSE	28.6	83	100	2.5	16
>FADS1_PF_chr11:61789987-61790009:+	FALSE	30.04	59	87	12.2	33
>FADS1_PF_chr11:61789981-61790003:-	FALSE	58.36	96	100	1.8	3
>FADS1_PF_chr11:61789980-61790002:-	FALSE	52.52	98	100	2	1
>FADS1_PF_chr11:61789974-61789996:+	FALSE	22.08	97	100	1.6	2
>FADS1_PF_chr11:61789964-61789986:+	FALSE	40.33	64	98	6.4	24
>FADS1_PF_chr11:61789934-61789956:+	FALSE	37.26	91	100	2.5	7
>FADS1_PF_chr11:61789931-61789953:+	FALSE	54.47	94	100	3.2	3
>FADS1_PF_chr11:61789930-61789952:+	FALSE	31.54	81	100	3.3	15
>FADS1_PF_chr11:61789929-61789951:+	FALSE	47.12	99	100	1.4	1
>FADS1_PF_chr11:61789914-61789936:-	FALSE	49.18	93	100	5.2	3
>FADS1_PF_chr11:61789904-61789926:+	FALSE	55.11	100	100	0	0
>FADS1_PF_chr11:61789903-61789925:+	FALSE	14.46	98	100	1.6	1
>FADS1_PF_chr11:61789888-61789910:+	FALSE	29.3	86	88	12.1	4
>FADS1_PF_chr11:61789882-61789904:+	FALSE	36.74	87	95	9.8	4
>FADS1_PF_chr11:61789857-61789879:-	FALSE	20.09	95	100	1.5	4
>FADS1_PF_chr11:61789851-61789873:+	FALSE	22.56	92	100	1.9	6
>FADS1_PF_chr11:61789841-61789863:-	FALSE	61.96	77	51	19.7	6
>FADS1_PF_chr11:61789803-61789825:+	FALSE	14.78	73	99	6.3	21
>FADS1_PF_chr11:61789785-61789807:-	FALSE	10.08	95	100	2.6	3
>FADS1_PF_chr11:61789784-61789806:-	FALSE	75.91	99	100	1	1
>FADS1_PF_chr11:61789769-61789791:+	FALSE	44.89	94	100	2.8	3
>FADS1_PF_chr11:61789768-61789790:-	FALSE	52.4	86	100	2.6	12
>FADS1_PF_chr11:61789764-61789786:-	FALSE	23.83	89	99	5.4	4
>FADS1_PF_chr11:61789746-61789768:-	FALSE	21.27	90	99	6.9	4
>FADS1_PF_chr11:61789735-61789757:-	FALSE	12.24	73	98	7.4	18
>FADS1_PF_chr11:61789734-61789756:-	FALSE	18.59	74	100	5.4	19
>FADS1_PF_chr11:61789718-61789740:+	FALSE	10.08	57	100	4.5	41
>FADS1_PF_chr11:61789708-61789730:+	FALSE	20.42	74	98	7.7	19
>FADS1_PF_chr11:61789706-61789728:-	FALSE	36.22	75	98	7.4	16
>FADS1_PF_chr11:61789668-61789690:+	FALSE	12.46	98	100	1.1	2
>FADS1_PF_chr11:61789659-61789681:+	FALSE	84.88	79	99	5.5	9
>FADS1_PF_chr11:61789658-61789680:+	FALSE	63.44	77	99	6.4	15
>FADS1_PF_chr11:61789657-61789679:+	FALSE	45.39	99	100	1.2	1
>FADS1_PF_chr11:61789652-61789674:-	FALSE	73.52	78	100	2.5	19
>FADS1_PF_chr11:61789646-61789668:-	FALSE	24.78	80	100	4.6	14
>FADS1_PF_chr11:61789642-61789664:-	FALSE	12.74	85	100	2.5	11
>FADS1_PF_chr11:61789641-61789663:-	FALSE	17.69	84	100	4.8	9
>FADS1_PF_chr11:61789601-61789623:-	FALSE	12.56	80	99	5.5	15
>FADS1_PF_chr11:61789595-61789617:+	FALSE	29.04	98	100	1.7	1
>FADS1_PF_chr11:61789590-61789612:+	FALSE	18.22	98	100	1.9	1
>FADS1_PF_chr11:61789589-61789611:+	FALSE	27.55	100	100	0	0
>FADS1_PF_chr11:61789588-61789610:+	FALSE	10.14	100	100	0	0
>FADS1_PF_chr11:61789571-61789593:+	FALSE	12.52	81	98	7.4	9
>FADS1_PF_chr11:61789537-61789559:+	FALSE	12.26	96	100	1.5	3
>FADS1_PF_chr11:61789536-61789558:-	FALSE	40.38	86	100	2.7	10
>FADS1_PF_chr11:61789531-61789553:+	FALSE	18.61	95	100	1.5	4
>FADS1_PF_chr11:61789521-61789543:+	FALSE	49.47	93	100	2.6	4
>FADS1_PF_chr11:61789515-61789537:-	FALSE	47.38	90	100	3.9	6
>FADS1_PF_chr11:61789508-61789530:+	FALSE	68	85	100	2.5	11
>FADS1_PF_chr11:61789498-61789520:-	FALSE	28.64	94	100	2.8	5
>FADS1_PF_chr11:61789482-61789504:+	FALSE	11.53	78	99	5.9	14
>FADS1_PF_chr11:61789481-61789503:+	FALSE	15.73	63	50	20	23
>FADS1_PF_chr11:61789451-61789473:-	FALSE	29.82	84	98	7.7	9
>FADS1_PF_chr11:61789447-61789469:+	FALSE	77.13	82	100	2.8	14
>FADS1_PF_chr11:61789446-61789468:+	FALSE	19.98	78	100	2.7	15
>FADS1_PF_chr11:61789443-61789465:-	FALSE	46.65	73	82	13.7	17
>FADS1_PF_chr11:61789432-61789454:-	FALSE	15.85	69	98	7.1	21
>FADS1_PF_chr11:61789422-61789444:-	FALSE	24.27	80	100	5.2	13
>FADS1_PF_chr11:61789421-61789443:-	FALSE	55.79	84	100	4.6	11
>FADS1_PF_chr11:61789408-61789430:-	FALSE	26.21	85	100	3.4	8
>FADS1_PF_chr11:61789391-61789413:+	FALSE	19.68	97	100	1.5	2
>FADS1_PF_chr11:61789374-61789396:-	FALSE	14	84	100	2.7	10
>FADS1_PF_chr11:61789366-61789388:-	FALSE	27.83	75	98	7.4	15
>FADS1_PF_chr11:61789363-61789385:+	FALSE	41.06	88	100	2.5	9
>FADS1_PF_chr11:61789354-61789376:-	FALSE	16.12	92	100	2.7	5
>FADS1_PF_chr11:61789351-61789373:+	FALSE	40.27	87	100	5.4	6
>FADS1_PF_chr11:61789351-61789373:-	FALSE	16.4	92	100	2.4	5
>FADS1_PF_chr11:61789323-61789345:+	FALSE	55.8	85	99	6.2	7
>FADS1_PF_chr11:61789301-61789323:-	FALSE	35.29	69	99	5.2	23
>FADS1_PF_chr11:61789300-61789322:-	FALSE	45.35	67	100	4.3	28
>FADS1_PF_chr11:61789293-61789315:-	FALSE	10.58	50	50	100	1
>FADS1_PF_chr11:61789282-61789304:-	FALSE	13.48	27	86	10.4	135
>FADS1_PF_chr11:61789273-61789295:-	FALSE	50.34	38	57	12.2	40
>FADS1_PF_chr11:61789250-61789272:+	FALSE	13.33	90	100	2.7	7
>FADS1_PF_chr11:61789235-61789257:-	FALSE	15.22	82	100	3.7	13
>FADS1_PF_chr11:61789230-61789252:+	FALSE	55.95	63	49	20	17
>FADS1_PF_chr11:61789229-61789251:+	FALSE	21.17	74	100	3.8	20
>FADS1_PF_chr11:61789228-61789250:+	FALSE	48.17	78	100	4.8	17
>FADS1_PF_chr11:61789223-61789245:+	FALSE	28.82	85	100	4.2	10
>FADS1_PF_chr11:61789221-61789243:-	FALSE	38.48	88	100	5.1	8
>FADS1_PF_chr11:61789206-61789228:+	FALSE	18.17	68	99	5.4	21
>FADS1_PF_chr11:61789144-61789166:+	FALSE	42.77	79	99	6.2	13
>FADS1_PF_chr11:61789143-61789165:+	FALSE	36.4	82	99	5.9	12
>FADS1_PF_chr11:61789117-61789139:-	FALSE	10.32	96	100	2.4	2
>FADS1_PF_chr11:61789103-61789125:-	FALSE	35.26	73	97	7.2	16
>FADS1_PF_chr11:61789102-61789124:-	FALSE	43.66	80	100	2.7	18
>FADS1_PF_chr11:61789040-61789062:+	FALSE	57.2	58	86	12.2	26
>FADS1_PF_chr11:61789034-61789056:+	FALSE	17.05	65	99	5.7	29
>FADS1_PF_chr11:61789019-61789041:+	FALSE	46.62	79	100	2.7	16
>FADS1_PF_chr11:61789007-61789029:+	FALSE	18.67	98	100	2.3	1
>FADS1_PF_chr11:61789007-61789029:-	FALSE	38.17	95	100	2.8	3
>FADS1_PF_chr11:61789006-61789028:-	FALSE	18.5	96	100	1.8	3
>FADS1_PF_chr11:61789005-61789027:-	FALSE	44.72	94	100	1.7	4
>FADS1_PF_chr11:61788984-61789006:-	FALSE	23.08	94	100	1.9	5
>FADS1_PF_chr11:61788965-61788987:+	FALSE	39.69	84	100	4.3	11
>FADS1_PF_chr11:61788950-61788972:-	FALSE	31.02	94	100	4	3
>FADS1_PF_chr11:61788934-61788956:+	FALSE	11.67	96	100	1.7	3
>FADS1_PF_chr11:61788915-61788937:+	FALSE	15.75	76	99	6.4	14
>FADS1_PF_chr11:61788911-61788933:+	FALSE	56.49	64	91	11.1	26
>FADS1_PF_chr11:61788886-61788908:-	FALSE	60.54	83	98	6.5	6
>FADS1_PF_chr11:61788870-61788892:-	FALSE	27.09	87	100	2.5	9
>FADS1_PF_chr11:61788862-61788884:+	FALSE	20.79	73	100	3.9	20
>FADS1_PF_chr11:61788854-61788876:+	FALSE	44.91	87	100	2.5	11
>FADS1_PF_chr11:61788853-61788875:+	FALSE	15.88	77	100	3.9	16
>FADS1_PF_chr11:61788842-61788864:+	FALSE	42.94	50	81	13.7	42
>FADS1_PF_chr11:61788837-61788859:+	FALSE	13.73	83	100	3.9	11
>FADS1_PF_chr11:61788827-61788849:-	FALSE	12.11	69	100	2.6	28
>FADS1_PF_chr11:61788825-61788847:+	FALSE	20.36	76	100	2.7	17
>FADS1_PF_chr11:61788822-61788844:+	FALSE	36.17	63	99	4.6	35
>FADS1_PF_chr11:61788801-61788823:+	FALSE	11.96	61	97	6.7	30
>FADS1_PF_chr11:61788796-61788818:+	FALSE	50.59	63	99	5.7	31
>FADS1_PF_chr11:61788791-61788813:-	FALSE	14.3	94	100	1.7	5
>FADS1_PF_chr11:61788781-61788803:+	FALSE	18.12	88	100	2.4	8
>FADS1_PF_chr11:61788780-61788802:+	FALSE	28.67	79	99	5.4	11
>FADS1_PF_chr11:61788775-61788797:-	FALSE	31.42	17	36	20	144
>FADS1_PF_chr11:61788759-61788781:-	FALSE	17.16	88	100	2.3	9
>FADS1_PF_chr11:61788756-61788778:-	FALSE	15.57	89	100	2	9
>FADS1_PF_chr11:61788755-61788777:-	FALSE	31.9	92	100	3.9	4
>FADS1_PF_chr11:61788746-61788768:-	FALSE	50.49	69	99	5.4	23
>FADS1_PF_chr11:61788733-61788755:-	FALSE	31.59	81	58	18.4	4
>FADS1_PF_chr11:61788716-61788738:-	FALSE	10.75	82	100	5.1	11
>FADS1_PF_chr11:61788711-61788733:-	FALSE	47.9	39	50	100	30
>FADS1_PF_chr11:61788700-61788722:+	FALSE	44.51	89	100	2.7	7
>FADS1_PF_chr11:61788679-61788701:+	FALSE	14.64	88	100	2.7	8
>FADS1_PF_chr11:61788674-61788696:+	FALSE	20.21	92	100	2.2	5
>FADS1_PF_chr11:61788671-61788693:-	FALSE	37.54	89	100	2.5	8
>FADS1_PF_chr11:61788669-61788691:+	FALSE	10.13	87	100	5.1	8
>FADS1_PF_chr11:61788667-61788689:+	FALSE	26.73	89	100	2.5	8
>FADS1_PF_chr11:61788664-61788686:-	FALSE	32.03	77	100	4	19
>FADS1_PF_chr11:61788663-61788685:-	FALSE	40.88	64	99	5.2	27
>FADS1_PF_chr11:61788645-61788667:-	FALSE	23.39	93	100	3.4	4
>FADS1_PF_chr11:61788630-61788652:+	FALSE	54.42	91	100	1.8	6
>FADS1_PF_chr11:61788622-61788644:+	FALSE	49.6	93	100	3.7	4
>FADS1_PF_chr11:61788583-61788605:-	FALSE	22.94	84	99	5.5	11
>FADS1_PF_chr11:61788568-61788590:+	FALSE	17.8	100	100	0	0
>FADS1_PF_chr11:61788568-61788590:-	FALSE	13.74	100	100	0	0
>FADS1_PF_chr11:61788560-61788582:+	FALSE	28.21	99	100	1.3	1
>FADS1_PF_chr11:61788527-61788549:-	FALSE	13.11	82	100	2.7	15
>FADS1_PF_chr11:61788524-61788546:-	FALSE	47.28	72	100	2.5	24
>FADS_NT_ctrl_98	TRUE
>FADS_NT_ctrl_97	TRUE
>FADS_NT_ctrl_96	TRUE
>FADS_NT_ctrl_95	TRUE
>FADS_NT_ctrl_94	TRUE
>FADS_NT_ctrl_93	TRUE
>FADS_NT_ctrl_92	TRUE
>FADS_NT_ctrl_91	TRUE
>FADS_NT_ctrl_90	TRUE
>FADS_NT_ctrl_9	TRUE
>FADS_NT_ctrl_89	TRUE
>FADS_NT_ctrl_88	TRUE
>FADS_NT_ctrl_87	TRUE
>FADS_NT_ctrl_86	TRUE
>FADS_NT_ctrl_85	TRUE
>FADS_NT_ctrl_84	TRUE
>FADS_NT_ctrl_83	TRUE
>FADS_NT_ctrl_82	TRUE
>FADS_NT_ctrl_81	TRUE
>FADS_NT_ctrl_80	TRUE
>FADS_NT_ctrl_8	TRUE
>FADS_NT_ctrl_79	TRUE
>FADS_NT_ctrl_78	TRUE
>FADS_NT_ctrl_77	TRUE
>FADS_NT_ctrl_76	TRUE
>FADS_NT_ctrl_75	TRUE
>FADS_NT_ctrl_74	TRUE
>FADS_NT_ctrl_73	TRUE
>FADS_NT_ctrl_72	TRUE
>FADS_NT_ctrl_71	TRUE
>FADS_NT_ctrl_70	TRUE
>FADS_NT_ctrl_7	TRUE
>FADS_NT_ctrl_69	TRUE
>FADS_NT_ctrl_68	TRUE
>FADS_NT_ctrl_67	TRUE
>FADS_NT_ctrl_66	TRUE
>FADS_NT_ctrl_65	TRUE
>FADS_NT_ctrl_64	TRUE
>FADS_NT_ctrl_63	TRUE
>FADS_NT_ctrl_62	TRUE
>FADS_NT_ctrl_61	TRUE
>FADS_NT_ctrl_60	TRUE
>FADS_NT_ctrl_6	TRUE
>FADS_NT_ctrl_59	TRUE
>FADS_NT_ctrl_58	TRUE
>FADS_NT_ctrl_57	TRUE
>FADS_NT_ctrl_56	TRUE
>FADS_NT_ctrl_55	TRUE
>FADS_NT_ctrl_54	TRUE
>FADS_NT_ctrl_53	TRUE
>FADS_NT_ctrl_52	TRUE
>FADS_NT_ctrl_51	TRUE
>FADS_NT_ctrl_50	TRUE
>FADS_NT_ctrl_5	TRUE
>FADS_NT_ctrl_49	TRUE
>FADS_NT_ctrl_48	TRUE
>FADS_NT_ctrl_47	TRUE
>FADS_NT_ctrl_46	TRUE
>FADS_NT_ctrl_45	TRUE
>FADS_NT_ctrl_44	TRUE
>FADS_NT_ctrl_435	TRUE
>FADS_NT_ctrl_434	TRUE
>FADS_NT_ctrl_433	TRUE
>FADS_NT_ctrl_432	TRUE
>FADS_NT_ctrl_431	TRUE
>FADS_NT_ctrl_430	TRUE
>FADS_NT_ctrl_43	TRUE
>FADS_NT_ctrl_429	TRUE
>FADS_NT_ctrl_428	TRUE
>FADS_NT_ctrl_427	TRUE
>FADS_NT_ctrl_426	TRUE
>FADS_NT_ctrl_425	TRUE
>FADS_NT_ctrl_424	TRUE
>FADS_NT_ctrl_423	TRUE
>FADS_NT_ctrl_422	TRUE
>FADS_NT_ctrl_421	TRUE
>FADS_NT_ctrl_420	TRUE
>FADS_NT_ctrl_42	TRUE
>FADS_NT_ctrl_419	TRUE
>FADS_NT_ctrl_418	TRUE
>FADS_NT_ctrl_417	TRUE
>FADS_NT_ctrl_416	TRUE
>FADS_NT_ctrl_415	TRUE
>FADS_NT_ctrl_414	TRUE
>FADS_NT_ctrl_413	TRUE
>FADS_NT_ctrl_412	TRUE
>FADS_NT_ctrl_411	TRUE
>FADS_NT_ctrl_410	TRUE
>FADS_NT_ctrl_41	TRUE
>FADS_NT_ctrl_409	TRUE
>FADS_NT_ctrl_408	TRUE
>FADS_NT_ctrl_407	TRUE
>FADS_NT_ctrl_406	TRUE
>FADS_NT_ctrl_405	TRUE
>FADS_NT_ctrl_404	TRUE
>FADS_NT_ctrl_403	TRUE
>FADS_NT_ctrl_402	TRUE
>FADS_NT_ctrl_401	TRUE
>FADS_NT_ctrl_400	TRUE
>FADS_NT_ctrl_40	TRUE
>FADS_NT_ctrl_4	TRUE
>FADS_NT_ctrl_399	TRUE
>FADS_NT_ctrl_398	TRUE
>FADS_NT_ctrl_397	TRUE
>FADS_NT_ctrl_396	TRUE
>FADS_NT_ctrl_395	TRUE
>FADS_NT_ctrl_394	TRUE
>FADS_NT_ctrl_393	TRUE
>FADS_NT_ctrl_392	TRUE
>FADS_NT_ctrl_391	TRUE
>FADS_NT_ctrl_390	TRUE
>FADS_NT_ctrl_39	TRUE
>FADS_NT_ctrl_389	TRUE
>FADS_NT_ctrl_388	TRUE
>FADS_NT_ctrl_387	TRUE
>FADS_NT_ctrl_386	TRUE
>FADS_NT_ctrl_385	TRUE
>FADS_NT_ctrl_384	TRUE
>FADS_NT_ctrl_383	TRUE
>FADS_NT_ctrl_382	TRUE
>FADS_NT_ctrl_381	TRUE
>FADS_NT_ctrl_380	TRUE
>FADS_NT_ctrl_38	TRUE
>FADS_NT_ctrl_379	TRUE
>FADS_NT_ctrl_378	TRUE
>FADS_NT_ctrl_377	TRUE
>FADS_NT_ctrl_376	TRUE
>FADS_NT_ctrl_375	TRUE
>FADS_NT_ctrl_374	TRUE
>FADS_NT_ctrl_373	TRUE
>FADS_NT_ctrl_372	TRUE
>FADS_NT_ctrl_371	TRUE
>FADS_NT_ctrl_370	TRUE
>FADS_NT_ctrl_37	TRUE
>FADS_NT_ctrl_369	TRUE
>FADS_NT_ctrl_368	TRUE
>FADS_NT_ctrl_367	TRUE
>FADS_NT_ctrl_366	TRUE
>FADS_NT_ctrl_365	TRUE
>FADS_NT_ctrl_364	TRUE
>FADS_NT_ctrl_363	TRUE
>FADS_NT_ctrl_362	TRUE
>FADS_NT_ctrl_361	TRUE
>FADS_NT_ctrl_360	TRUE
>FADS_NT_ctrl_36	TRUE
>FADS_NT_ctrl_359	TRUE
>FADS_NT_ctrl_358	TRUE
>FADS_NT_ctrl_357	TRUE
>FADS_NT_ctrl_356	TRUE
>FADS_NT_ctrl_355	TRUE
>FADS_NT_ctrl_354	TRUE
>FADS_NT_ctrl_353	TRUE
>FADS_NT_ctrl_352	TRUE
>FADS_NT_ctrl_351	TRUE
>FADS_NT_ctrl_350	TRUE
>FADS_NT_ctrl_35	TRUE
>FADS_NT_ctrl_349	TRUE
>FADS_NT_ctrl_348	TRUE
>FADS_NT_ctrl_347	TRUE
>FADS_NT_ctrl_346	TRUE
>FADS_NT_ctrl_345	TRUE
>FADS_NT_ctrl_344	TRUE
>FADS_NT_ctrl_343	TRUE
>FADS_NT_ctrl_342	TRUE
>FADS_NT_ctrl_341	TRUE
>FADS_NT_ctrl_340	TRUE
>FADS_NT_ctrl_34	TRUE
>FADS_NT_ctrl_339	TRUE
>FADS_NT_ctrl_338	TRUE
>FADS_NT_ctrl_337	TRUE
>FADS_NT_ctrl_336	TRUE
>FADS_NT_ctrl_335	TRUE
>FADS_NT_ctrl_334	TRUE
>FADS_NT_ctrl_333	TRUE
>FADS_NT_ctrl_332	TRUE
>FADS_NT_ctrl_331	TRUE
>FADS_NT_ctrl_330	TRUE
>FADS_NT_ctrl_33	TRUE
>FADS_NT_ctrl_329	TRUE
>FADS_NT_ctrl_328	TRUE
>FADS_NT_ctrl_327	TRUE
>FADS_NT_ctrl_326	TRUE
>FADS_NT_ctrl_325	TRUE
>FADS_NT_ctrl_324	TRUE
>FADS_NT_ctrl_323	TRUE
>FADS_NT_ctrl_322	TRUE
>FADS_NT_ctrl_321	TRUE
>FADS_NT_ctrl_320	TRUE
>FADS_NT_ctrl_32	TRUE
>FADS_NT_ctrl_319	TRUE
>FADS_NT_ctrl_318	TRUE
>FADS_NT_ctrl_317	TRUE
>FADS_NT_ctrl_316	TRUE
>FADS_NT_ctrl_315	TRUE
>FADS_NT_ctrl_314	TRUE
>FADS_NT_ctrl_313	TRUE
>FADS_NT_ctrl_312	TRUE
>FADS_NT_ctrl_311	TRUE
>FADS_NT_ctrl_310	TRUE
>FADS_NT_ctrl_31	TRUE
>FADS_NT_ctrl_309	TRUE
>FADS_NT_ctrl_308	TRUE
>FADS_NT_ctrl_307	TRUE
>FADS_NT_ctrl_306	TRUE
>FADS_NT_ctrl_305	TRUE
>FADS_NT_ctrl_304	TRUE
>FADS_NT_ctrl_303	TRUE
>FADS_NT_ctrl_302	TRUE
>FADS_NT_ctrl_301	TRUE
>FADS_NT_ctrl_300	TRUE
>FADS_NT_ctrl_30	TRUE
>FADS_NT_ctrl_3	TRUE
>FADS_NT_ctrl_299	TRUE
>FADS_NT_ctrl_298	TRUE
>FADS_NT_ctrl_297	TRUE
>FADS_NT_ctrl_296	TRUE
>FADS_NT_ctrl_295	TRUE
>FADS_NT_ctrl_294	TRUE
>FADS_NT_ctrl_293	TRUE
>FADS_NT_ctrl_292	TRUE
>FADS_NT_ctrl_291	TRUE
>FADS_NT_ctrl_290	TRUE
>FADS_NT_ctrl_29	TRUE
>FADS_NT_ctrl_289	TRUE
>FADS_NT_ctrl_288	TRUE
>FADS_NT_ctrl_287	TRUE
>FADS_NT_ctrl_286	TRUE
>FADS_NT_ctrl_285	TRUE
>FADS_NT_ctrl_284	TRUE
>FADS_NT_ctrl_283	TRUE
>FADS_NT_ctrl_282	TRUE
>FADS_NT_ctrl_281	TRUE
>FADS_NT_ctrl_280	TRUE
>FADS_NT_ctrl_28	TRUE
>FADS_NT_ctrl_279	TRUE
>FADS_NT_ctrl_278	TRUE
>FADS_NT_ctrl_277	TRUE
>FADS_NT_ctrl_276	TRUE
>FADS_NT_ctrl_275	TRUE
>FADS_NT_ctrl_274	TRUE
>FADS_NT_ctrl_273	TRUE
>FADS_NT_ctrl_272	TRUE
>FADS_NT_ctrl_271	TRUE
>FADS_NT_ctrl_270	TRUE
>FADS_NT_ctrl_27	TRUE
>FADS_NT_ctrl_269	TRUE
>FADS_NT_ctrl_268	TRUE
>FADS_NT_ctrl_267	TRUE
>FADS_NT_ctrl_266	TRUE
>FADS_NT_ctrl_265	TRUE
>FADS_NT_ctrl_264	TRUE
>FADS_NT_ctrl_263	TRUE
>FADS_NT_ctrl_262	TRUE
>FADS_NT_ctrl_261	TRUE
>FADS_NT_ctrl_260	TRUE
>FADS_NT_ctrl_26	TRUE
>FADS_NT_ctrl_259	TRUE
>FADS_NT_ctrl_258	TRUE
>FADS_NT_ctrl_257	TRUE
>FADS_NT_ctrl_256	TRUE
>FADS_NT_ctrl_255	TRUE
>FADS_NT_ctrl_254	TRUE
>FADS_NT_ctrl_253	TRUE
>FADS_NT_ctrl_252	TRUE
>FADS_NT_ctrl_251	TRUE
>FADS_NT_ctrl_250	TRUE
>FADS_NT_ctrl_25	TRUE
>FADS_NT_ctrl_249	TRUE
>FADS_NT_ctrl_248	TRUE
>FADS_NT_ctrl_247	TRUE
>FADS_NT_ctrl_246	TRUE
>FADS_NT_ctrl_245	TRUE
>FADS_NT_ctrl_244	TRUE
>FADS_NT_ctrl_243	TRUE
>FADS_NT_ctrl_242	TRUE
>FADS_NT_ctrl_241	TRUE
>FADS_NT_ctrl_240	TRUE
>FADS_NT_ctrl_24	TRUE
>FADS_NT_ctrl_239	TRUE
>FADS_NT_ctrl_238	TRUE
>FADS_NT_ctrl_237	TRUE
>FADS_NT_ctrl_236	TRUE
>FADS_NT_ctrl_235	TRUE
>FADS_NT_ctrl_234	TRUE
>FADS_NT_ctrl_233	TRUE
>FADS_NT_ctrl_232	TRUE
>FADS_NT_ctrl_231	TRUE
>FADS_NT_ctrl_230	TRUE
>FADS_NT_ctrl_23	TRUE
>FADS_NT_ctrl_229	TRUE
>FADS_NT_ctrl_228	TRUE
>FADS_NT_ctrl_227	TRUE
>FADS_NT_ctrl_226	TRUE
>FADS_NT_ctrl_225	TRUE
>FADS_NT_ctrl_224	TRUE
>FADS_NT_ctrl_223	TRUE
>FADS_NT_ctrl_222	TRUE
>FADS_NT_ctrl_221	TRUE
>FADS_NT_ctrl_220	TRUE
>FADS_NT_ctrl_22	TRUE
>FADS_NT_ctrl_219	TRUE
>FADS_NT_ctrl_218	TRUE
>FADS_NT_ctrl_217	TRUE
>FADS_NT_ctrl_216	TRUE
>FADS_NT_ctrl_215	TRUE
>FADS_NT_ctrl_214	TRUE
>FADS_NT_ctrl_213	TRUE
>FADS_NT_ctrl_212	TRUE
>FADS_NT_ctrl_211	TRUE
>FADS_NT_ctrl_210	TRUE
>FADS_NT_ctrl_21	TRUE
>FADS_NT_ctrl_209	TRUE
>FADS_NT_ctrl_208	TRUE
>FADS_NT_ctrl_207	TRUE
>FADS_NT_ctrl_206	TRUE
>FADS_NT_ctrl_205	TRUE
>FADS_NT_ctrl_204	TRUE
>FADS_NT_ctrl_203	TRUE
>FADS_NT_ctrl_202	TRUE
>FADS_NT_ctrl_201	TRUE
>FADS_NT_ctrl_200	TRUE
>FADS_NT_ctrl_20	TRUE
>FADS_NT_ctrl_2	TRUE
>FADS_NT_ctrl_199	TRUE
>FADS_NT_ctrl_198	TRUE
>FADS_NT_ctrl_197	TRUE
>FADS_NT_ctrl_196	TRUE
>FADS_NT_ctrl_195	TRUE
>FADS_NT_ctrl_194	TRUE
>FADS_NT_ctrl_193	TRUE
>FADS_NT_ctrl_192	TRUE
>FADS_NT_ctrl_191	TRUE
>FADS_NT_ctrl_190	TRUE
>FADS_NT_ctrl_19	TRUE
>FADS_NT_ctrl_189	TRUE
>FADS_NT_ctrl_188	TRUE
>FADS_NT_ctrl_187	TRUE
>FADS_NT_ctrl_186	TRUE
>FADS_NT_ctrl_185	TRUE
>FADS_NT_ctrl_184	TRUE
>FADS_NT_ctrl_183	TRUE
>FADS_NT_ctrl_182	TRUE
>FADS_NT_ctrl_181	TRUE
>FADS_NT_ctrl_180	TRUE
>FADS_NT_ctrl_18	TRUE
>FADS_NT_ctrl_179	TRUE
>FADS_NT_ctrl_178	TRUE
>FADS_NT_ctrl_177	TRUE
>FADS_NT_ctrl_176	TRUE
>FADS_NT_ctrl_175	TRUE
>FADS_NT_ctrl_174	TRUE
>FADS_NT_ctrl_173	TRUE
>FADS_NT_ctrl_172	TRUE
>FADS_NT_ctrl_171	TRUE
>FADS_NT_ctrl_170	TRUE
>FADS_NT_ctrl_17	TRUE
>FADS_NT_ctrl_169	TRUE
>FADS_NT_ctrl_168	TRUE
>FADS_NT_ctrl_167	TRUE
>FADS_NT_ctrl_166	TRUE
>FADS_NT_ctrl_165	TRUE
>FADS_NT_ctrl_164	TRUE
>FADS_NT_ctrl_163	TRUE
>FADS_NT_ctrl_162	TRUE
>FADS_NT_ctrl_161	TRUE
>FADS_NT_ctrl_160	TRUE
>FADS_NT_ctrl_16	TRUE
>FADS_NT_ctrl_159	TRUE
>FADS_NT_ctrl_158	TRUE
>FADS_NT_ctrl_157	TRUE
>FADS_NT_ctrl_156	TRUE
>FADS_NT_ctrl_155	TRUE
>FADS_NT_ctrl_154	TRUE
>FADS_NT_ctrl_153	TRUE
>FADS_NT_ctrl_152	TRUE
>FADS_NT_ctrl_151	TRUE
>FADS_NT_ctrl_150	TRUE
>FADS_NT_ctrl_15	TRUE
>FADS_NT_ctrl_149	TRUE
>FADS_NT_ctrl_148	TRUE
>FADS_NT_ctrl_147	TRUE
>FADS_NT_ctrl_146	TRUE
>FADS_NT_ctrl_145	TRUE
>FADS_NT_ctrl_144	TRUE
>FADS_NT_ctrl_143	TRUE
>FADS_NT_ctrl_142	TRUE
>FADS_NT_ctrl_141	TRUE
>FADS_NT_ctrl_140	TRUE
>FADS_NT_ctrl_14	TRUE
>FADS_NT_ctrl_139	TRUE
>FADS_NT_ctrl_138	TRUE
>FADS_NT_ctrl_137	TRUE
>FADS_NT_ctrl_136	TRUE
>FADS_NT_ctrl_135	TRUE
>FADS_NT_ctrl_134	TRUE
>FADS_NT_ctrl_133	TRUE
>FADS_NT_ctrl_132	TRUE
>FADS_NT_ctrl_131	TRUE
>FADS_NT_ctrl_130	TRUE
>FADS_NT_ctrl_13	TRUE
>FADS_NT_ctrl_129	TRUE
>FADS_NT_ctrl_128	TRUE
>FADS_NT_ctrl_127	TRUE
>FADS_NT_ctrl_126	TRUE
>FADS_NT_ctrl_125	TRUE
>FADS_NT_ctrl_124	TRUE
>FADS_NT_ctrl_123	TRUE
>FADS_NT_ctrl_122	TRUE
>FADS_NT_ctrl_121	TRUE
>FADS_NT_ctrl_120	TRUE
>FADS_NT_ctrl_12	TRUE
>FADS_NT_ctrl_119	TRUE
>FADS_NT_ctrl_118	TRUE
>FADS_NT_ctrl_117	TRUE
>FADS_NT_ctrl_116	TRUE
>FADS_NT_ctrl_115	TRUE
>FADS_NT_ctrl_114	TRUE
>FADS_NT_ctrl_113	TRUE
>FADS_NT_ctrl_112	TRUE
>FADS_NT_ctrl_111	TRUE
>FADS_NT_ctrl_110	TRUE
>FADS_NT_ctrl_11	TRUE
>FADS_NT_ctrl_109	TRUE
>FADS_NT_ctrl_108	TRUE
>FADS_NT_ctrl_107	TRUE
>FADS_NT_ctrl_106	TRUE
>FADS_NT_ctrl_105	TRUE
>FADS_NT_ctrl_104	TRUE
>FADS_NT_ctrl_103	TRUE
>FADS_NT_ctrl_102	TRUE
>FADS_NT_ctrl_1014	TRUE
>FADS_NT_ctrl_1013	TRUE
>FADS_NT_ctrl_1012	TRUE
>FADS_NT_ctrl_1011	TRUE
>FADS_NT_ctrl_1010	TRUE
>FADS_NT_ctrl_101	TRUE
>FADS_NT_ctrl_1009	TRUE
>FADS_NT_ctrl_1008	TRUE
>FADS_NT_ctrl_1007	TRUE
>FADS_NT_ctrl_1006	TRUE
>FADS_NT_ctrl_1005	TRUE
>FADS_NT_ctrl_1004	TRUE
>FADS_NT_ctrl_1003	TRUE
>FADS_NT_ctrl_1002	TRUE
>FADS_NT_ctrl_1001	TRUE
>FADS_NT_ctrl_1000	TRUE
>FADS_NT_ctrl_100	TRUE
>FADS_NT_ctrl_10	TRUE
>FADS_NT_ctrl_1	TRUE
