## Supplementary material for "HCR-FlowFISH: A flexible CRISPR screening method to identify cis-regulatory elements and their target genes": Supplemntary Table 3 (part 4 of 45)

### Sheet: HDAC_rep2 (continued)
Coordinates	US_RPKM	HS_RPKM	LS_RPKM	US_reads	HS_reads	LS_reads
chrX:48786460-48786480:+	64.0647	177.089	45.3106	373	247	49
chrX:48786461-48786481:+	69.0323	184.943	54.3727	402	258	59
chrX:48786462-48786482:-	56.0138	41.4159	32.6236	326	57	35
chrX:48786463-48786483:-	180.203	156.381	119.62	1051	218	131
chrX:48786472-48786492:-	38.0277	70.6926	25.3739	221	98	27
chrX:48786473-48786493:-	61.1527	244.211	40.7796	356	341	44
chrX:48786474-48786494:-	70.7453	89.2584	90.6212	412	124	99
chrX:48786477-48786497:-	41.7962	162.807	28.0926	243	227	30
chrX:48786478-48786498:+	39.0555	180.659	38.0609	227	252	41
chrX:48786478-48786498:-	93.8703	272.059	90.6212	547	380	99
chrX:48786479-48786499:+	29.1203	99.2553	21.7491	169	138	23
chrX:48786480-48786500:+	55.3286	176.375	20.8429	322	246	22
chrX:48786483-48786503:+	29.2916	162.807	19.0305	170	227	20
chrX:48786487-48786507:+	118.708	358.462	78.8405	692	501	86
chrX:48786489-48786509:-	64.5786	90.6865	54.3727	376	126	59
chrX:48786536-48786556:+	49.6759	184.229	16.3118	289	257	17
chrX:48786542-48786562:+	60.6388	265.633	48.0293	353	371	52
chrX:48786553-48786573:-	122.991	427.012	48.9355	717	597	53
chrX:48786562-48786582:+	35.6296	153.524	15.4056	207	214	16
chrX:48786562-48786582:-	65.949	64.9801	55.279	384	90	60
chrX:48786563-48786583:+	39.3981	234.214	33.5299	229	327	36
chrX:48786568-48786588:-	65.0925	136.387	55.279	379	190	60
chrX:48786572-48786592:-	18.5	124.962	15.4056	107	174	16
chrX:48786580-48786600:-	73.8286	334.183	39.8733	430	467	43
chrX:48786581-48786601:-	130.014	491.992	71.5908	758	688	78
chrX:48786582-48786602:-	56.3564	228.501	43.4982	328	319	47
chrX:48786583-48786603:-	34.6018	139.243	19.0305	201	194	20
chrX:48786592-48786612:+	59.611	212.078	19.0305	347	296	20
chrX:48786595-48786615:+	61.8379	314.189	20.8429	360	439	22
chrX:48786604-48786624:-	32.0324	154.953	14.4994	186	216	15
chrX:48786610-48786630:-	44.7083	171.376	21.7491	260	239	23
chrX:48786611-48786631:-	38.0277	177.803	34.4361	221	248	37
chrX:48786612-48786632:-	66.9768	72.1208	82.4653	390	100	90
chrX:48786627-48786647:-	83.4212	252.78	71.5908	486	353	78
chrX:48786630-48786650:-	32.8888	80.6896	33.5299	191	112	36
chrX:48786636-48786656:-	84.1064	161.379	92.4337	490	225	101
chrX:48786639-48786659:-	39.3981	157.809	19.0305	229	220	20
chrX:48786643-48786663:-	54.4722	145.67	42.592	317	203	46
chrX:48786644-48786664:-	52.2453	157.809	28.9988	304	220	31
chrX:48786659-48786679:-	21.7546	62.8379	25.3739	126	87	27
chrX:48786661-48786681:-	82.0508	123.534	39.8733	478	172	43
chrX:48786662-48786682:-	48.4768	127.104	57.0914	282	177	62
chrX:48786665-48786685:+	120.764	217.076	91.5275	704	303	100
chrX:48786666-48786686:+	93.0138	131.388	54.3727	542	183	59
chrX:48786670-48786690:-	86.5045	232.072	62.5287	504	324	68
chrX:48786671-48786691:-	45.3935	135.673	29.905	264	189	32
chrX:48786672-48786692:-	43.5092	82.1177	24.4677	253	114	26
chrX:48786673-48786693:-	75.8842	161.379	41.6858	442	225	45
chrX:48786676-48786696:-	84.6203	162.093	106.027	493	226	116
chrX:48786686-48786705:-	76.9119	248.495	94.2461	448	347	103
chrX:48786692-48786712:-	69.8888	77.1192	102.402	407	107	112
chrX:48786698-48786718:+	190.995	297.052	130.495	1114	415	143
chrX:48786699-48786719:-	14.3889	74.977	8.15591	83	104	8
chrX:48786700-48786720:-	11.4768	72.8348	6.34349	66	101	6
chrX:48786701-48786721:-	0.171296	0.714067	0.906212	0	0	0
chrX:48786705-48786725:-	63.2083	227.787	45.3106	368	318	49
chrX:48786706-48786726:-	32.5463	44.2721	29.905	189	61	32
chrX:48786717-48786737:+	46.0786	57.8394	25.3739	268	80	27
chrX:48786727-48786747:-	37.3425	146.384	35.3423	217	204	38
chrX:48786728-48786748:-	80.6805	270.631	63.4349	470	378	69
chrX:48786732-48786752:-	85.4767	224.217	82.4653	498	313	90
chrX:48786733-48786753:-	38.8842	39.9877	35.3423	226	55	38
chrX:48786744-48786764:-	28.6064	42.844	14.4994	166	59	15
chrX:48786745-48786765:-	140.805	233.5	108.745	821	326	119
chrX:48786746-48786766:-	47.6203	139.957	25.3739	277	195	27
chrX:48786758-48786778:-	23.125	34.9893	24.4677	134	48	26
chrX:48786762-48786782:-	45.5648	104.968	19.9367	265	146	21
chrX:48786763-48786783:-	54.3009	140.671	18.1242	316	196	19
chrX:48786770-48786790:-	22.7824	84.974	25.3739	132	118	27
chrX:48786771-48786791:-	11.1342	60.6957	11.7808	64	84	12
chrX:48786789-48786809:-	35.4583	90.6865	36.2485	206	126	39
chrX:48786790-48786810:-	41.2824	89.2584	35.3423	240	124	38
chrX:48786793-48786813:-	151.597	581.965	100.59	884	814	110
chrX:48786802-48786822:-	30.3194	79.2614	36.2485	176	110	39
chrX:48794205-48794225:+	41.7962	32.8471	32.6236	243	45	35
chrX:48794209-48794229:-	53.787	74.977	69.7784	313	104	76
chrX:48794219-48794239:-	58.412	39.2737	91.5275	340	54	100
chrX:48794222-48794242:+	44.1944	34.9893	38.0609	257	48	41
chrX:48794223-48794243:+	106.546	81.4036	67.9659	621	113	74
chrX:48794230-48794250:+	89.074	88.5443	133.213	519	123	146
chrX:48794235-48794255:-	19.1852	32.8471	18.1242	111	45	19
chrX:48794236-48794256:-	49.6759	43.5581	31.7174	289	60	34
chrX:48794240-48794260:+	65.949	68.5504	51.6541	384	95	56
chrX:48794249-48794269:-	34.6018	51.4128	38.0609	201	71	41
chrX:48794250-48794270:-	39.5694	48.5565	32.6236	230	67	35
chrX:48794251-48794271:-	76.9119	40.7018	51.6541	448	56	56
chrX:48794258-48794278:-	70.9166	81.4036	77.0281	413	113	84
chrX:48794259-48794279:-	71.6018	69.9786	56.1852	417	97	61
chrX:48794260-48794280:-	53.787	84.974	79.7467	313	118	87
chrX:48794261-48794281:-	96.4397	62.1238	89.715	562	86	98
chrX:48794294-48794314:+	45.5648	44.9862	45.3106	265	62	49
chrX:48794297-48794317:-	71.2592	42.1299	77.9343	415	58	85
chrX:48794307-48794327:-	69.5462	47.8425	61.6224	405	66	67
chrX:48794331-48794351:+	71.6018	75.6911	44.4044	417	105	48
chrX:48794352-48794372:+	72.2869	67.1223	52.5603	421	93	57
chrX:48794371-48794391:-	56.699	64.9801	55.279	330	90	60
chrX:48794373-48794393:+	84.9629	80.6896	77.0281	495	112	84
chrX:48794396-48794416:+	86.8471	82.1177	74.3094	506	114	81
chrX:48794400-48794420:+	62.3518	39.2737	38.0609	363	54	41
chrX:48794406-48794426:+	65.4351	107.11	96.9647	381	149	106
chrX:48794412-48794432:-	44.1944	67.1223	55.279	257	93	60
chrX:48794434-48794454:+	77.0832	104.968	99.6834	449	146	109
chrX:48794435-48794455:+	92.6712	125.676	125.964	540	175	138
chrX:48794454-48794474:-	92.4999	54.9832	98.7772	539	76	108
chrX:48794488-48794508:+	56.3564	64.266	42.592	328	89	46
chrX:48794491-48794511:+	28.4352	42.1299	37.1547	165	58	40
chrX:48794506-48794526:+	41.2824	62.1238	66.1535	240	86	72
chrX:48794509-48794529:-	88.9027	103.54	94.2461	518	144	103
chrX:48794513-48794533:+	46.5925	43.5581	47.123	271	60	51
chrX:48794519-48794539:-	62.1805	54.2691	49.8417	362	75	54
chrX:48794522-48794542:+	52.074	61.4098	61.6224	303	85	67
chrX:48794523-48794543:+	70.0601	125.676	45.3106	408	175	49
chrX:48794534-48794554:+	168.898	215.648	143.182	985	301	157
chrX:48794537-48794557:+	62.3518	69.9786	63.4349	363	97	69
chrX:48794538-48794558:+	144.745	167.092	160.4	844	233	176
chrX:48794539-48794559:+	19.0139	18.5657	10.8745	110	25	11
chrX:48794539-48794559:-	116.995	79.2614	124.151	682	110	136
chrX:48794540-48794560:+	60.6388	36.4174	36.2485	353	50	39
chrX:48794568-48794588:+	33.0601	32.133	48.0293	192	44	52
chrX:48794571-48794591:-	109.458	99.9694	98.7772	638	139	108
chrX:48794583-48794603:+	34.9444	9.28287	26.2802	203	12	28
chrX:48794589-48794609:+	60.2962	46.4143	58.9038	351	64	64
chrX:48794597-48794617:+	21.412	14.9954	29.905	124	20	32
chrX:48794600-48794620:+	23.9815	23.5642	32.6236	139	32	35
chrX:48794607-48794627:+	67.3194	128.532	88.8088	392	179	97
chrX:48794608-48794628:+	36.1435	30.7049	10.8745	210	42	11
chrX:48794628-48794648:+	58.412	71.4067	73.4032	340	99	80
chrX:48794639-48794659:+	163.93	182.087	150.431	956	254	165
chrX:48794640-48794660:+	100.893	72.8348	103.308	588	101	113
chrX:48794641-48794661:+	20.0416	24.9923	7.2497	116	34	7
chrX:48794642-48794662:+	69.7175	37.8455	50.7479	406	52	55
chrX:48794655-48794675:+	15.0741	14.9954	19.9367	87	20	21
chrX:48794666-48794686:+	65.2638	114.965	91.5275	380	160	100
chrX:48794667-48794687:+	164.273	166.378	191.211	958	232	210
chrX:48794668-48794688:+	54.6435	82.1177	88.8088	318	114	97
chrX:48794669-48794689:+	23.125	40.7018	33.5299	134	56	36
chrX:48794669-48794689:-	105.518	102.826	91.5275	615	143	100
chrX:48794696-48794716:-	205.898	211.364	193.929	1201	295	213
chrX:48794699-48794719:+	53.6157	64.266	57.0914	312	89	62
chrX:48794702-48794722:+	177.12	199.225	181.242	1033	278	199
chrX:48794703-48794723:+	0.171296	0.714067	0.906212	0	0	0
chrX:48794715-48794735:+	73.486	85.688	48.9355	428	119	53
chrX:48794728-48794748:+	92.6712	85.688	86.0902	540	119	94
chrX:48794755-48794775:+	29.4629	52.841	24.4677	171	73	26
chrX:48794809-48794829:+	67.8333	74.263	91.5275	395	103	100
chrX:48794810-48794830:+	36.4861	79.2614	39.8733	212	110	43
chrX:48794815-48794835:+	82.9073	35.7033	45.3106	483	49	49
chrX:48794816-48794836:+	94.898	72.1208	53.4665	553	100	58
chrX:48794823-48794843:-	110.657	64.9801	118.714	645	90	130
chrX:48794824-48794844:-	111.856	129.246	141.369	652	180	155
chrX:48794842-48794862:+	63.5508	84.2599	70.6846	370	117	77
chrX:48794872-48794892:+	109.287	188.514	124.151	637	263	136
chrX:48794874-48794894:-	26.2083	29.2767	28.0926	152	40	30
chrX:48794936-48794956:+	104.319	165.664	107.839	608	231	118
chrX:48794937-48794957:+	53.9583	50.6988	38.9671	314	70	42
chrX:48794948-48794968:+	30.8333	37.8455	36.2485	179	52	39
chrX:48794949-48794969:+	60.4675	75.6911	22.6553	352	105	24
chrX:48794963-48794983:+	73.9999	89.9724	81.5591	431	125	89
chrX:48794964-48794984:+	85.3055	117.821	67.0597	497	164	73
chrX:48794982-48795002:+	46.9351	47.8425	28.9988	273	66	31
chrX:48794987-48795007:+	39.912	39.9877	46.2168	232	55	50
chrX:48794994-48795014:+	37.6851	33.5611	28.0926	219	46	30
chrX:48795000-48795020:+	65.2638	112.109	104.214	380	156	114
chrX:48795001-48795021:+	46.0786	49.9847	58.9038	268	69	64
chrX:48795004-48795024:+	27.9213	62.1238	30.8112	162	86	33
chrX:48795010-48795030:+	41.2824	48.5565	50.7479	240	67	55
chrX:48795022-48795042:+	18.5	14.9954	9.96834	107	20	10
chrX:48795027-48795047:+	69.7175	88.5443	63.4349	406	123	69
chrX:48795034-48795054:+	87.7036	67.1223	65.2473	511	93	71
chrX:48795044-48795064:+	111.342	119.249	115.995	649	166	127
chrX:48795045-48795065:+	108.773	165.664	117.808	634	231	129
chrX:48795046-48795066:+	63.7221	89.9724	57.0914	371	125	62
chrX:48795053-48795073:+	20.2129	9.99694	10.8745	117	13	11
chrX:48795060-48795080:-	113.741	112.109	104.214	663	156	114
chrX:48795081-48795101:+	96.7823	104.254	103.308	564	145	113
chrX:48795083-48795103:-	190.31	207.793	194.836	1110	290	214
chrX:48795094-48795114:-	47.7916	60.6957	73.4032	278	84	80
chrX:48795122-48795142:+	68.861	117.821	67.0597	401	164	73
chrX:48795128-48795148:+	103.463	112.109	88.8088	603	156	97
chrX:48795132-48795152:-	73.1434	73.5489	63.4349	426	102	69
chrX:48795139-48795159:-	96.611	119.249	122.339	563	166	134
chrX:48795140-48795160:-	113.741	97.8272	86.0902	663	136	94
chrX:48795142-48795162:+	60.2962	56.4113	94.2461	351	78	103
chrX:48795145-48795165:+	3.93981	3.57033	6.34349	22	4	6
chrX:48795153-48795173:+	59.2684	26.4205	77.9343	345	36	85
chrX:48795154-48795174:+	18.8426	31.4189	46.2168	109	43	50
chrX:48795155-48795175:+	22.4398	32.133	46.2168	130	44	50
chrX:48795172-48795192:+	73.9999	83.5458	60.7162	431	116	66
chrX:48795175-48795195:+	27.9213	37.8455	36.2485	162	52	39
chrX:48795178-48795198:+	139.264	193.512	151.337	812	270	166
chrX:48795191-48795211:-	54.6435	44.2721	33.5299	318	61	36
chrX:48795192-48795212:-	84.7916	115.679	75.2156	494	161	82
chrX:48795193-48795213:-	61.6666	51.4128	64.3411	359	71	70
chrX:48795194-48795214:+	16.6157	9.99694	12.687	96	13	13
chrX:48795197-48795217:+	89.7591	89.2584	90.6212	523	124	99
chrX:48795198-48795218:+	14.7315	4.2844	3.62485	85	5	3
chrX:48795199-48795219:+	26.5509	29.9908	42.592	154	41	46
chrX:48795210-48795230:-	82.2221	107.11	57.9976	479	149	63
chrX:48795246-48795266:+	100.38	143.527	129.588	585	200	142
chrX:48795247-48795267:+	198.19	212.078	170.368	1156	296	187
chrX:48795249-48795269:-	42.4814	39.9877	41.6858	247	55	45
chrX:48795250-48795270:-	108.602	91.4006	135.932	633	127	149
chrX:48795251-48795271:-	61.324	57.8394	50.7479	357	80	55
chrX:48795259-48795279:-	254.889	274.916	200.273	1487	384	220
chrX:48795260-48795280:-	101.236	117.821	100.59	590	164	110
chrX:48795267-48795287:-	36.8287	29.9908	36.2485	214	41	39
chrX:48795269-48795289:+	81.8795	87.8302	56.1852	477	122	61
chrX:48795282-48795302:-	62.8657	69.9786	58.9038	366	97	64
chrX:48795283-48795303:-	75.3703	86.4021	73.4032	439	120	80
chrX:48795284-48795304:-	78.2823	83.5458	77.9343	456	116	85
chrX:48795285-48795305:-	63.7221	38.5596	56.1852	371	53	61
chrX:48795286-48795306:-	65.7777	31.4189	43.4982	383	43	47
chrX:48795300-48795320:+	78.111	103.54	105.121	455	144	115
chrX:48795335-48795355:+	15.2454	14.9954	15.4056	88	20	16
chrX:48795344-48795364:-	62.1805	39.9877	75.2156	362	55	82
chrX:48795351-48795371:+	40.2546	35.7033	53.4665	234	49	58
chrX:48795354-48795374:-	0.171296	0.714067	0.906212	0	0	0
chrX:48795359-48795379:+	88.2175	54.9832	52.5603	514	76	57
chrX:48795362-48795382:+	50.8749	78.5474	60.7162	296	109	66
chrX:48795377-48795397:+	73.6573	77.8333	52.5603	429	108	57
chrX:48795382-48795402:+	72.9721	100.683	64.3411	425	140	70
chrX:48795383-48795403:+	40.7685	31.4189	28.0926	237	43	30
chrX:48795384-48795404:+	42.824	57.1254	55.279	249	79	60
chrX:48795388-48795408:-	139.092	152.81	144.994	811	213	159
chrX:48795393-48795413:+	98.1527	106.396	106.933	572	148	117
chrX:48795394-48795414:+	14.7315	18.5657	24.4677	85	25	26
chrX:48795396-48795416:-	31.3472	29.2767	33.5299	182	40	36
chrX:48795407-48795427:+	26.8935	12.1391	12.687	156	16	13
chrX:48795410-48795430:-	58.412	33.5611	59.81	340	46	65
chrX:48795411-48795431:-	30.1481	37.1315	12.687	175	51	13
chrX:48795428-48795448:-	115.625	104.968	131.401	674	146	144
chrX:48795436-48795456:-	49.162	67.8364	33.5299	286	94	36
chrX:48795453-48795473:-	67.3194	109.252	86.0902	392	152	94
chrX:48795454-48795474:-	76.3981	92.8287	87.9026	445	129	96
chrX:48795457-48795477:+	74.1712	65.6942	62.5287	432	91	68
chrX:48795458-48795478:+	128.129	126.39	96.9647	747	176	106
chrX:48795461-48795481:-	30.3194	40.7018	67.9659	176	56	74
chrX:48795468-48795488:+	68.861	89.2584	44.4044	401	124	48
chrX:48795469-48795489:+	4.11111	7.14067	4.53106	23	9	4
chrX:48795470-48795490:-	49.5046	43.5581	32.6236	288	60	35
chrX:48795471-48795491:-	42.3101	57.1254	55.279	246	79	60
chrX:48795474-48795494:+	183.287	181.373	220.21	1069	253	242
chrX:48795476-48795496:-	64.7499	65.6942	54.3727	377	91	59
chrX:48795477-48795497:+	95.5832	98.5412	95.1523	557	137	104
chrX:48795481-48795501:+	35.9722	45.7003	55.279	209	63	60
chrX:48795517-48795537:-	31.1759	50.6988	69.7784	181	70	76
chrX:48795535-48795555:+	29.4629	38.5596	20.8429	171	53	22
chrX:48800397-48800417:-	48.1342	19.2798	69.7784	280	26	76
chrX:48800398-48800418:-	79.9953	39.2737	69.7784	466	54	76
chrX:48800399-48800419:-	54.986	22.8501	79.7467	320	31	87
chrX:48800414-48800434:-	19.3565	9.99694	30.8112	112	13	33
chrX:48800416-48800436:+	64.7499	54.2691	60.7162	377	75	66
chrX:48800417-48800437:+	36.1435	34.2752	28.0926	210	47	30
chrX:48800443-48800463:-	63.5508	13.5673	106.933	370	18	117
chrX:48800449-48800469:-	38.199	10.711	57.0914	222	14	62
chrX:48800450-48800470:-	30.8333	9.28287	35.3423	179	12	38
chrX:48800452-48800472:+	68.1758	36.4174	83.3715	397	50	91
chrX:48800459-48800479:+	69.8888	43.5581	97.8709	407	60	107
chrX:48800463-48800483:-	37	8.5688	24.4677	215	11	26
chrX:48800464-48800484:-	121.792	52.841	173.087	710	73	190
chrX:48800535-48800555:+	11.6481	8.5688	33.5299	67	11	36
chrX:48800576-48800596:+	39.2268	19.2798	57.0914	228	26	62
chrX:48800586-48800606:+	97.1249	35.7033	108.745	566	49	119
chrX:48800589-48800609:+	38.3703	26.4205	57.0914	223	36	62
chrX:48800590-48800610:+	76.5694	32.8471	149.525	446	45	164
chrX:48800591-48800611:+	24.6666	13.5673	45.3106	143	18	49
chrX:48800598-48800618:+	80.5092	46.4143	114.183	469	64	125
chrX:48800599-48800619:+	35.8009	15.7095	74.3094	208	21	81
chrX:48800626-48800646:+	47.6203	14.9954	65.2473	277	20	71
chrX:48800634-48800654:+	68.0045	10.711	49.8417	396	14	54
chrX:48800635-48800655:+	0.171296	0.714067	0.906212	0	0	0
chrX:48800647-48800667:+	79.1388	47.1284	130.495	461	65	143
chrX:48800648-48800668:+	5.82407	4.2844	29.905	33	5	32
chrX:48800651-48800671:+	27.2361	12.8532	48.0293	158	17	52
chrX:48800682-48800702:-	16.2731	11.4251	43.4982	94	15	47
chrX:48800690-48800710:+	74.6851	19.9939	126.87	435	27	139
chrX:48800707-48800727:+	105.69	23.5642	186.68	616	32	205
chrX:48800709-48800729:-	42.6527	27.1345	56.1852	248	37	61
chrX:48800710-48800730:-	44.537	26.4205	54.3727	259	36	59
chrX:48800711-48800731:-	9.93517	12.1391	31.7174	57	16	34
chrX:48800712-48800732:-	38.3703	2.85627	57.9976	223	3	63
chrX:48800725-48800745:+	31.3472	19.9939	45.3106	182	27	49
chrX:48800729-48800749:+	74.6851	18.5657	120.526	435	25	132
chrX:48800729-48800749:-	101.065	22.1361	221.116	589	30	243
chrX:48800734-48800754:-	108.944	64.266	127.776	635	89	140
chrX:48800735-48800755:+	0.171296	0.714067	0.906212	0	0	0
chrX:48800735-48800755:-	25.5231	7.85474	25.3739	148	10	27
chrX:48800738-48800758:+	25.1805	9.28287	48.0293	146	12	52
chrX:48800746-48800766:-	108.602	66.4082	197.554	633	92	217
chrX:48800747-48800767:-	40.7685	31.4189	86.9964	237	43	95
chrX:48800752-48800772:+	81.3656	25.7064	124.151	474	35	136
chrX:48800760-48800780:+	80.8518	17.1376	159.493	471	23	175
chrX:48800763-48800783:+	58.0694	27.1345	136.838	338	37	150
chrX:48800772-48800792:+	30.8333	19.9939	54.3727	179	27	59
chrX:48800798-48800818:-	52.5879	41.4159	55.279	306	57	60
chrX:48800801-48800821:+	22.7824	6.4266	46.2168	132	8	50
chrX:48800801-48800821:-	14.9028	10.711	8.15591	86	14	8
chrX:48800806-48800826:+	9.24999	0.714067	12.687	53	0	13
chrX:48800807-48800827:+	35.287	17.1376	70.6846	205	23	77
chrX:48800815-48800835:+	43.5092	31.4189	79.7467	253	43	87
chrX:48800816-48800836:+	64.5786	19.9939	86.9964	376	27	95
chrX:48800817-48800837:+	29.6342	16.4235	86.9964	172	22	95
chrX:48800854-48800874:-	45.7361	18.5657	95.1523	266	25	104
chrX:48800867-48800887:-	29.9768	12.8532	67.0597	174	17	73
chrX:48800868-48800888:-	63.5508	19.2798	95.1523	370	26	104
chrX:48800869-48800889:-	0.171296	0.714067	1.81242	0	0	1
chrX:48800885-48800905:+	27.4074	35.7033	86.0902	159	49	94
chrX:48800896-48800916:+	33.4027	7.85474	70.6846	194	10	77
chrX:48800899-48800919:+	81.3656	27.1345	110.558	474	37	121
chrX:48800900-48800920:+	85.3055	27.1345	138.651	497	37	152
chrX:48800901-48800921:+	90.1017	23.5642	140.463	525	32	154
chrX:48800902-48800922:+	94.7267	27.8486	141.369	552	38	155
chrX:48800910-48800930:+	19.699	21.422	23.5615	114	29	25
chrX:48800911-48800931:+	54.1296	11.4251	90.6212	315	15	99
chrX:48800914-48800934:-	116.31	58.5535	183.961	678	81	202
chrX:48800915-48800935:-	143.546	63.552	173.993	837	88	191
chrX:48800946-48800966:+	211.551	66.4082	212.96	1234	92	234
chrX:48800947-48800967:-	64.4073	30.7049	121.432	375	42	133
chrX:48800948-48800968:-	20.7268	8.5688	29.905	120	11	32
chrX:48800955-48800975:+	66.2916	31.4189	76.1218	386	43	83
chrX:48800959-48800979:-	89.7591	44.9862	137.744	523	62	151
chrX:48800960-48800980:-	30.4907	27.1345	63.4349	177	37	69
chrX:48800961-48800981:+	70.4027	37.1315	83.3715	410	51	91
chrX:48800962-48800982:+	241.699	156.381	182.149	1410	218	200
chrX:48800964-48800984:-	48.1342	29.9908	48.9355	280	41	53
chrX:48800972-48800992:-	76.7406	29.9908	79.7467	447	41	87
chrX:48800981-48801001:-	111.171	115.679	92.4337	648	161	101
chrX:48800982-48801002:-	31.1759	12.1391	28.9988	181	16	31
chrX:48801050-48801070:-	46.5925	47.8425	37.1547	271	66	40
chrX:48801086-48801106:-	59.611	82.8318	62.5287	347	115	68
chrX:48801089-48801109:+	96.611	52.1269	89.715	563	72	98
chrX:48801090-48801110:+	55.1573	51.4128	97.8709	321	71	107
chrX:48801111-48801131:+	77.2545	51.4128	85.184	450	71	93
chrX:48801121-48801141:-	40.4259	28.5627	86.0902	235	39	94
chrX:48801149-48801169:-	31.3472	30.7049	56.1852	182	42	61
chrX:48801176-48801196:-	84.7916	88.5443	72.497	494	123	79
chrX:48801181-48801201:-	31.0046	29.2767	62.5287	180	40	68
chrX:48801182-48801202:-	58.412	62.8379	50.7479	340	87	55
chrX:48801186-48801206:-	41.4537	17.1376	55.279	241	23	60
chrX:48801187-48801207:-	46.5925	22.8501	70.6846	271	31	77
chrX:48801188-48801208:-	47.1064	33.5611	76.1218	274	46	83
chrX:48801189-48801209:-	45.7361	27.8486	68.8721	266	38	75
chrX:48801196-48801216:+	13.875	17.8517	25.3739	80	24	27
chrX:48801200-48801220:-	152.111	101.398	121.432	887	141	133
chrX:48801204-48801224:-	28.7777	24.2783	10.8745	167	33	11
chrX:48801247-48801267:-	37.8564	72.8348	81.5591	220	101	89
chrX:48801256-48801276:-	20.7268	4.99847	21.7491	120	6	23
chrX:48801262-48801282:+	52.4166	38.5596	45.3106	305	53	49
chrX:48801264-48801284:-	116.139	58.5535	96.0585	677	81	105
chrX:48801293-48801313:-	118.194	61.4098	115.995	689	85	127
chrX:48801302-48801322:+	68.861	84.974	133.213	401	118	146
chrX:48801313-48801333:-	31.6898	14.9954	91.5275	184	20	100
chrX:48801318-48801338:-	32.5463	22.1361	39.8733	189	30	43
chrX:48801325-48801345:+	116.139	55.6972	181.242	677	77	199
chrX:48801328-48801348:-	57.2129	9.28287	77.0281	333	12	84
chrX:48801331-48801351:-	132.926	40.7018	146.806	775	56	161
chrX:48801334-48801354:-	215.319	37.8455	343.455	1256	52	378
chrX:48801337-48801357:-	81.7082	34.2752	120.526	476	47	132
chrX:48801340-48801360:+	56.3564	14.9954	76.1218	328	20	83
chrX:48801344-48801364:-	31.0046	7.14067	33.5299	180	9	36
chrX:48801379-48801399:+	115.796	127.818	147.713	675	178	162
chrX:48801381-48801401:-	73.8286	88.5443	61.6224	430	123	67
chrX:48801382-48801402:-	60.4675	52.841	57.9976	352	73	63
chrX:48801385-48801405:-	40.5972	73.5489	50.7479	236	102	55
chrX:48801386-48801406:-	5.31018	21.422	9.06212	30	29	9
chrX:48801391-48801411:+	41.7962	45.7003	48.9355	243	63	53
chrX:48801392-48801412:+	59.4397	81.4036	75.2156	346	113	82
chrX:48801401-48801421:+	43.6805	49.2706	44.4044	254	68	48
chrX:48801402-48801422:+	32.8888	31.4189	35.3423	191	43	38
chrX:48801403-48801423:+	89.2453	94.2568	76.1218	520	131	83
chrX:48801442-48801462:-	50.1898	37.1315	67.0597	292	51	73
chrX:48801443-48801463:-	34.7731	28.5627	73.4032	202	39	80
chrX:48801444-48801464:-	44.3657	26.4205	45.3106	258	36	49
chrX:48801448-48801468:-	26.5509	24.2783	33.5299	154	33	36
chrX:48801464-48801484:-	26.037	34.9893	38.0609	151	48	41
chrX:48801473-48801493:+	76.9119	84.974	89.715	448	118	98
chrX:48801474-48801494:+	114.768	74.977	106.027	669	104	116
chrX:48801477-48801497:-	34.7731	42.844	25.3739	202	59	27
chrX:48801484-48801504:-	89.5879	62.1238	96.0585	522	86	105
chrX:48801487-48801507:-	133.268	132.102	154.056	777	184	169
chrX:48801489-48801509:+	49.6759	52.841	59.81	289	73	65
chrX:48801491-48801511:-	58.0694	64.266	43.4982	338	89	47
chrX:48801492-48801512:-	0.171296	0.714067	0.906212	0	0	0
chrX:48801494-48801514:+	78.4536	64.266	59.81	457	89	65
chrX:48801495-48801515:+	25.0092	20.7079	44.4044	145	28	48
chrX:48801499-48801519:+	28.4352	28.5627	29.905	165	39	32
chrX:48801502-48801522:+	52.4166	47.8425	59.81	305	66	65
chrX:48801502-48801522:-	56.1851	37.8455	51.6541	327	52	56
chrX:48801503-48801523:+	44.0231	33.5611	59.81	256	46	65
chrX:48801504-48801524:+	53.787	57.8394	35.3423	313	80	38
chrX:48801523-48801543:+	32.375	39.9877	11.7808	188	55	12
chrX:48801524-48801544:+	34.9444	19.9939	56.1852	203	27	61
chrX:48801545-48801565:-	42.3101	55.6972	62.5287	246	77	68
chrX:48801546-48801566:+	90.9582	52.1269	78.8405	530	72	86
chrX:48801577-48801597:+	75.8842	36.4174	87.9026	442	50	96
chrX:48801578-48801598:+	93.0138	63.552	79.7467	542	88	87
chrX:48801587-48801607:+	85.3055	62.8379	73.4032	497	87	80
chrX:48801588-48801608:-	112.884	66.4082	154.056	658	92	169
chrX:48801594-48801614:-	135.324	87.1162	140.463	789	121	154
chrX:48801595-48801615:-	28.949	38.5596	45.3106	168	53	49
chrX:48801606-48801626:-	121.963	137.101	124.151	711	191	136
chrX:48801609-48801629:-	62.0092	64.9801	75.2156	361	90	82
chrX:48801615-48801635:-	98.8378	52.841	58.9038	576	73	64
chrX:48801619-48801639:-	68.0045	34.2752	61.6224	396	47	67
chrX:48801620-48801640:+	79.3101	77.8333	37.1547	462	108	40
chrX:48801663-48801683:+	80.1666	51.4128	125.057	467	71	137
chrX:48801663-48801683:-	237.759	102.112	360.673	1387	142	397
chrX:48801666-48801686:-	30.662	28.5627	52.5603	178	39	57
chrX:48801667-48801687:-	84.449	64.266	100.59	492	89	110
chrX:48801668-48801688:+	0.171296	0.714067	0.906212	0	0	0
chrX:48801668-48801688:-	102.264	52.841	149.525	596	73	164
chrX:48801674-48801694:-	52.4166	12.1391	68.8721	305	16	75
chrX:48801682-48801702:+	46.9351	16.4235	136.838	273	22	150
chrX:48801699-48801719:-	92.1573	51.4128	192.117	537	71	211
chrX:48801700-48801720:-	39.3981	22.8501	43.4982	229	31	47
chrX:48801725-48801745:-	21.5833	9.28287	48.9355	125	12	53
chrX:48801728-48801748:-	59.0971	61.4098	52.5603	344	85	57
chrX:48801729-48801749:+	75.3703	20.7079	149.525	439	28	164
chrX:48801729-48801749:-	181.574	214.934	190.305	1059	300	209
chrX:48801730-48801750:-	0.342592	0.714067	0.906212	1	0	0
chrX:48801733-48801753:-	114.768	49.2706	111.464	669	68	122
chrX:48801734-48801754:+	78.4536	54.9832	73.4032	457	76	80
chrX:48801746-48801766:+	136.18	136.387	132.307	794	190	145
chrX:48801775-48801795:+	36.8287	18.5657	109.652	214	25	120
chrX:48801778-48801798:+	79.1388	26.4205	209.335	461	36	230
chrX:48801778-48801798:-	52.2453	19.2798	65.2473	304	26	71
chrX:48801781-48801801:+	74.1712	60.6957	136.838	432	84	150
chrX:48801782-48801802:+	47.6203	39.2737	46.2168	277	54	50
chrX:48801788-48801808:+	50.7036	7.85474	267.333	295	10	294
chrX:48801789-48801809:+	67.3194	48.5565	49.8417	392	67	54
chrX:48801792-48801812:-	124.361	79.2614	153.15	725	110	168
chrX:48801793-48801813:-	116.653	86.4021	155.869	680	120	171
chrX:48801794-48801814:-	34.9444	37.1315	55.279	203	51	60
chrX:48801817-48801837:+	91.8147	11.4251	228.366	535	15	251
chrX:48801851-48801871:+	91.1295	28.5627	207.523	531	39	228
chrX:48801853-48801873:-	33.7453	6.4266	71.5908	196	8	78
chrX:48801866-48801886:+	44.0231	31.4189	70.6846	256	43	77
chrX:48801868-48801888:-	28.2639	6.4266	104.214	164	8	114
chrX:48801869-48801889:+	87.7036	49.2706	152.244	511	68	167
chrX:48801869-48801889:-	94.7267	66.4082	193.929	552	92	213
chrX:48801870-48801890:-	70.7453	47.1284	48.9355	412	65	53
chrX:48801880-48801900:-	39.0555	29.9908	75.2156	227	41	82
chrX:48801881-48801901:+	32.375	27.8486	25.3739	188	38	27
chrX:48801882-48801902:+	39.3981	25.7064	89.715	229	35	98
chrX:48801898-48801918:+	26.5509	18.5657	19.9367	154	25	21
chrX:48801899-48801919:+	28.4352	27.1345	28.9988	165	37	31
chrX:48801900-48801920:+	12.6759	19.9939	14.4994	73	27	15
chrX:48801901-48801921:-	0.171296	0.714067	0.906212	0	0	0
chrX:48801917-48801937:+	87.8749	14.2813	196.648	512	19	216
chrX:48801922-48801942:+	78.4536	27.1345	129.588	457	37	142
chrX:48801932-48801952:-	65.7777	22.8501	155.869	383	31	171
chrX:48801942-48801962:+	75.5416	44.2721	108.745	440	61	119
chrX:48801945-48801965:+	71.0879	37.8455	74.3094	414	52	81
chrX:48801948-48801968:+	89.2453	39.2737	268.239	520	54	295
chrX:48801984-48802004:+	43.8518	1.42813	187.586	255	1	206
chrX:48801985-48802005:+	42.3101	12.1391	203.898	246	16	224
chrX:48801990-48802010:+	48.9907	0.714067	366.11	285	0	403
chrX:48801991-48802011:-	146.287	97.8272	246.49	853	136	271
chrX:48801995-48802015:-	32.2037	15.7095	39.8733	187	21	43
chrX:48801999-48802019:+	45.7361	6.4266	202.085	266	8	222
chrX:48802000-48802020:+	75.7129	17.8517	453.106	441	24	499
chrX:48802018-48802038:+	23.6389	2.85627	215.679	137	3	237
chrX:48802022-48802042:+	16.6157	7.14067	58.9038	96	9	64
chrX:48802023-48802043:+	46.5925	13.5673	200.273	271	18	220
chrX:48802028-48802048:+	38.7129	15.7095	182.149	225	21	200
chrX:48802029-48802049:+	95.7545	61.4098	113.277	558	85	124
chrX:48802033-48802053:+	100.037	36.4174	260.989	583	50	287
chrX:48802034-48802054:+	47.449	12.8532	233.803	276	17	257
chrX:48802057-48802077:+	98.6665	12.8532	378.797	575	17	417
chrX:48802058-48802078:+	49.162	5.71254	328.049	286	7	361
chrX:48802059-48802079:+	52.074	5.71254	323.518	303	7	356
chrX:48802072-48802092:+	37.8564	12.8532	245.584	220	17	270
chrX:48802077-48802097:+	77.5971	17.8517	447.669	452	24	493
chrX:48802079-48802099:+	63.3796	2.85627	618.037	369	3	681
chrX:48802083-48802103:+	69.8888	7.14067	241.959	407	9	266
chrX:48802089-48802109:-	119.393	6.4266	834.622	696	8	920
chrX:48802090-48802110:-	282.296	8.5688	1629.37	1647	11	1797
chrX:48802091-48802111:-	96.611	11.4251	510.198	563	15	562
chrX:48802096-48802116:+	40.7685	1.42813	234.709	237	1	258
chrX:48802097-48802117:+	20.2129	0.714067	165.837	117	0	182
chrX:48802098-48802118:+	73.9999	0.714067	459.45	431	0	506
chrX:48802101-48802121:+	22.0972	6.4266	152.244	128	8	167
chrX:48802102-48802122:+	33.7453	2.85627	117.808	196	3	129
chrX:48802108-48802128:+	41.9675	13.5673	118.714	244	18	130
chrX:48802126-48802146:+	153.824	19.2798	744.907	897	26	821
chrX:48802131-48802151:+	74.6851	17.8517	361.579	435	24	398
chrX:48802141-48802161:+	51.5601	12.8532	190.305	300	17	209
chrX:48802142-48802162:+	76.0555	8.5688	308.112	443	11	339
chrX:48802143-48802163:+	78.7962	5.71254	280.02	459	7	308
chrX:48802146-48802166:+	46.5925	6.4266	115.089	271	8	126
chrX:48802148-48802168:-	61.1527	57.8394	74.3094	356	80	81
chrX:48802153-48802173:-	41.9675	34.2752	58.9038	244	47	64
chrX:48802157-48802177:-	69.2036	29.9908	72.497	403	41	79
chrX:48802158-48802178:-	34.6018	39.9877	44.4044	201	55	48
chrX:48802166-48802186:+	68.3471	39.9877	82.4653	398	55	90
chrX:48802167-48802187:+	46.7638	24.9923	95.1523	272	34	104
chrX:48802170-48802190:+	13.0185	2.1422	67.0597	75	2	73
chrX:48802182-48802202:+	22.7824	11.4251	27.1864	132	15	29
chrX:48802183-48802203:+	64.0647	12.8532	241.959	373	17	266
chrX:48802184-48802204:+	11.9907	1.42813	93.3399	69	1	102
chrX:48802188-48802208:+	95.2406	11.4251	227.459	555	15	250
chrX:48802189-48802209:+	52.7592	9.99694	140.463	307	13	154
chrX:48802190-48802210:+	57.0416	6.4266	145.9	332	8	160
chrX:48802194-48802214:+	36.3148	9.99694	115.089	211	13	126
chrX:48802195-48802215:+	41.4537	48.5565	78.8405	241	67	86
chrX:48802212-48802232:+	33.2314	4.2844	214.772	193	5	236
chrX:48802213-48802233:+	54.6435	4.99847	277.301	318	6	305
chrX:48802216-48802236:-	51.5601	19.9939	141.369	300	27	155
chrX:48802217-48802237:+	43.1666	2.1422	265.52	251	2	292
chrX:48802222-48802242:-	47.1064	72.1208	78.8405	274	100	86
chrX:48802229-48802249:+	38.8842	25.7064	82.4653	226	35	90
chrX:48802230-48802250:+	28.4352	3.57033	63.4349	165	4	69
chrX:48802237-48802257:+	31.8611	9.99694	80.6529	185	13	88
chrX:48802245-48802265:+	49.8472	34.2752	101.496	290	47	111
chrX:48802246-48802266:+	0.513888	1.42813	3.62485	2	1	3
chrX:48802250-48802270:+	35.9722	10.711	45.3106	209	14	49
chrX:48802250-48802270:-	77.0832	90.6865	121.432	449	126	133
chrX:48802251-48802271:-	76.2268	44.9862	115.089	444	62	126
chrX:48802260-48802280:+	24.6666	3.57033	77.0281	143	4	84
chrX:48802263-48802283:-	44.3657	46.4143	46.2168	258	64	50
chrX:48802265-48802285:+	32.2037	16.4235	68.8721	187	22	75
chrX:48802266-48802286:+	44.3657	7.14067	85.184	258	9	93
chrX:48802267-48802287:+	124.875	17.1376	467.606	728	23	515
chrX:48802272-48802292:+	30.4907	4.99847	96.0585	177	6	105
chrX:48802273-48802293:+	56.8703	29.2767	78.8405	331	40	86
chrX:48802287-48802307:+	48.1342	13.5673	165.837	280	18	182
chrX:48802293-48802313:+	15.9305	7.85474	77.0281	92	10	84
chrX:48802298-48802318:+	59.611	8.5688	157.681	347	11	173
chrX:48802299-48802319:+	9.76388	2.85627	51.6541	56	3	56
chrX:48802300-48802320:+	91.3008	12.8532	373.36	532	17	411
chrX:48802317-48802337:+	87.1897	21.422	173.087	508	29	190
chrX:48802318-48802338:+	33.7453	24.9923	99.6834	196	34	109
chrX:48802319-48802339:+	32.375	5.71254	101.496	188	7	111
chrX:48802322-48802342:+	5.82407	6.4266	34.4361	33	8	37
chrX:48802339-48802359:+	28.4352	17.8517	47.123	165	24	51
chrX:48802343-48802363:+	33.9166	20.7079	56.1852	197	28	61
chrX:48802354-48802374:+	63.2083	12.1391	233.803	368	16	257
chrX:48802369-48802389:+	62.8657	123.534	115.089	366	172	126
chrX:48802369-48802389:-	59.0971	4.99847	162.212	344	6	178
chrX:48802370-48802390:-	50.0185	4.2844	154.962	291	5	170
chrX:48802371-48802391:+	116.995	39.2737	492.98	682	54	543
chrX:48802372-48802392:+	81.3656	2.1422	433.17	474	2	477
chrX:48802390-48802410:-	50.5323	7.14067	204.804	294	9	225
chrX:48802391-48802411:+	52.2453	8.5688	178.524	304	11	196
chrX:48802391-48802411:-	62.0092	4.2844	265.52	361	5	292
chrX:48802392-48802412:+	66.2916	4.99847	281.832	386	6	310
chrX:48802402-48802422:+	0.342592	0.714067	0.906212	1	0	0
chrX:48802403-48802423:+	27.75	3.57033	200.273	161	4	220
chrX:48802423-48802443:+	20.3842	7.14067	19.9367	118	9	21
chrX:48802424-48802444:+	30.1481	18.5657	56.1852	175	25	61
chrX:48802425-48802445:+	110.657	65.6942	102.402	645	91	112
chrX:48802428-48802448:+	39.2268	20.7079	29.905	228	28	32
chrX:48802438-48802458:+	32.0324	37.8455	21.7491	186	52	23
chrX:48802439-48802459:+	85.648	72.1208	99.6834	499	100	109
chrX:48802465-48802485:-	119.393	82.8318	90.6212	696	115	99
chrX:48802474-48802494:+	24.8379	4.99847	220.21	144	6	242
chrX:48802475-48802495:-	80.6805	11.4251	164.024	470	15	180
chrX:48802477-48802497:+	47.1064	17.1376	209.335	274	23	230
chrX:48802478-48802498:+	38.199	5.71254	173.087	222	7	190
chrX:48802484-48802504:+	92.4999	14.9954	480.293	539	20	529
chrX:48802488-48802508:-	79.4814	29.9908	375.172	463	41	413
chrX:48802491-48802511:-	108.602	5.71254	599.006	633	7	660
chrX:48802505-48802525:+	18.5	4.2844	93.3399	107	5	102
chrX:48802510-48802530:-	54.6435	18.5657	118.714	318	25	130
chrX:48802534-48802554:+	71.4305	33.5611	199.367	416	46	219
chrX:48802539-48802559:+	136.18	57.8394	135.932	794	80	149
chrX:48802552-48802572:+	38.0277	26.4205	57.0914	221	36	62
chrX:48802553-48802573:+	12.162	2.85627	21.7491	70	3	23
chrX:48802555-48802575:+	22.2685	12.1391	23.5615	129	16	25
chrX:48802558-48802578:+	65.7777	94.9709	106.027	383	132	116
chrX:48802565-48802585:+	13.1898	10.711	11.7808	76	14	12
chrX:48802580-48802600:+	62.5231	3.57033	209.335	364	4	230
chrX:48802584-48802604:+	70.7453	42.1299	85.184	412	58	93
chrX:48802593-48802613:+	57.8981	23.5642	102.402	337	32	112
chrX:48802594-48802614:+	48.4768	2.1422	116.901	282	2	128
chrX:48802612-48802632:-	31.1759	39.9877	37.1547	181	55	40
chrX:48802647-48802667:+	0.342592	1.42813	1.81242	1	1	1
chrX:48802651-48802671:+	116.31	80.6896	119.62	678	112	131
chrX:48802652-48802672:+	133.268	64.266	176.711	777	89	194
chrX:48802653-48802673:+	34.9444	23.5642	73.4032	203	32	80
chrX:48802654-48802674:-	21.9259	7.85474	38.9671	127	10	42
chrX:48802655-48802675:-	88.7314	55.6972	92.4337	517	77	101
chrX:48802658-48802678:-	65.7777	44.9862	64.3411	383	62	70
chrX:48802659-48802679:-	28.0926	11.4251	42.592	163	15	46
chrX:48802660-48802680:-	80.5092	60.6957	115.995	469	84	127
chrX:48802661-48802681:-	14.5602	14.9954	39.8733	84	20	43
chrX:48802667-48802687:-	0.685184	3.57033	3.62485	3	4	3
chrX:48802683-48802703:+	91.4721	59.2676	48.9355	533	82	53
chrX:48802684-48802704:-	50.7036	12.8532	175.805	295	17	193
chrX:48802687-48802707:-	82.9073	33.5611	173.993	483	46	191
chrX:48802688-48802708:+	35.287	42.1299	34.4361	205	58	37
chrX:48802699-48802719:-	53.6157	2.85627	164.931	312	3	181
chrX:48802705-48802725:+	40.7685	16.4235	95.1523	237	22	104
chrX:48802705-48802725:-	33.4027	1.42813	101.496	194	1	111
chrX:48802709-48802729:-	41.2824	7.85474	98.7772	240	10	108
chrX:48802720-48802740:+	68.1758	39.9877	215.679	397	55	237
chrX:48802726-48802746:-	99.8656	99.9694	73.4032	582	139	80
chrX:48802745-48802765:+	13.7037	4.2844	64.3411	79	5	70
chrX:48802752-48802772:-	135.495	24.2783	374.266	790	33	412
chrX:48802753-48802773:-	37.3425	3.57033	133.213	217	4	146
chrX:48802761-48802781:-	59.2684	0.714067	323.518	345	0	356
chrX:48802762-48802782:-	22.2685	4.2844	122.339	129	5	134
chrX:48802763-48802783:+	42.4814	7.85474	74.3094	247	10	81
chrX:48802763-48802783:-	84.449	24.9923	425.014	492	34	468
chrX:48802764-48802784:-	57.2129	2.85627	396.015	333	3	436
chrX:48802768-48802788:+	120.25	12.8532	362.485	701	17	399
chrX:48802774-48802794:-	0.171296	0.714067	0.906212	0	0	0
chrX:48802790-48802810:+	47.6203	15.7095	168.556	277	21	185
chrX:48802791-48802811:+	66.9768	17.1376	102.402	390	23	112
chrX:48802792-48802812:+	55.1573	16.4235	112.37	321	22	123
chrX:48802793-48802813:+	35.6296	14.2813	57.0914	207	19	62
chrX:48802794-48802814:-	56.699	37.8455	42.592	330	52	46
chrX:48802795-48802815:-	41.2824	35.7033	46.2168	240	49	50
chrX:48802798-48802818:+	95.0693	50.6988	134.119	554	70	147
chrX:48813508-48813528:+	175.407	135.673	166.743	1023	189	183
chrX:48813517-48813537:-	16.6157	14.2813	23.5615	96	19	25
chrX:48813519-48813539:+	47.2777	17.1376	28.0926	275	23	30
chrX:48813520-48813540:+	65.949	55.6972	48.0293	384	77	52
chrX:48813521-48813541:+	55.6712	66.4082	48.9355	324	92	53
chrX:48813522-48813542:+	28.949	34.2752	29.905	168	47	32
chrX:48813525-48813545:-	89.9304	46.4143	79.7467	524	64	87
chrX:48813541-48813561:+	27.0648	24.2783	42.592	157	33	46
chrX:48813545-48813565:+	73.8286	114.251	79.7467	430	159	87
chrX:48813555-48813575:-	58.9259	39.2737	28.0926	343	54	30
chrX:48813599-48813619:-	90.7869	77.8333	81.5591	529	108	89
chrX:48813600-48813620:-	25.5231	30.7049	20.8429	148	42	22
chrX:48813601-48813621:+	68.861	49.9847	62.5287	401	69	68
chrX:48813601-48813621:-	45.7361	41.4159	48.9355	266	57	53
chrX:48813612-48813632:+	186.199	191.37	219.303	1086	267	241
chrX:48813613-48813633:+	109.629	105.682	149.525	639	147	164
chrX:48813616-48813636:-	75.8842	39.9877	90.6212	442	55	99
chrX:48813617-48813637:-	34.2592	33.5611	62.5287	199	46	68
chrX:48813620-48813640:-	67.1481	75.6911	79.7467	391	105	87
chrX:48813621-48813641:-	52.7592	59.2676	105.121	307	82	115
chrX:48813627-48813647:-	30.3194	10.711	24.4677	176	14	26
chrX:48813628-48813648:-	109.629	119.249	88.8088	639	166	97
chrX:48813702-48813722:-	83.7638	34.9893	96.9647	488	48	106
chrX:48813703-48813723:-	17.6435	23.5642	14.4994	102	32	15
chrX:48813704-48813724:-	39.5694	22.1361	33.5299	230	30	36
chrX:48813727-48813747:+	54.6435	32.133	57.9976	318	44	63
chrX:48813739-48813759:+	55.4999	39.2737	72.497	323	54	79
chrX:48813745-48813765:+	9.76388	16.4235	10.8745	56	22	11
chrX:48813746-48813766:+	77.4258	71.4067	92.4337	451	99	101
chrX:48813747-48813767:+	79.9953	68.5504	94.2461	466	95	103
chrX:48813750-48813770:+	26.3796	20.7079	30.8112	153	28	33
chrX:48813753-48813773:+	48.6481	47.8425	45.3106	283	66	49
chrX:48813756-48813776:-	128.815	110.68	141.369	751	154	155
chrX:48813770-48813790:+	86.3332	55.6972	58.9038	503	77	64
chrX:48813784-48813804:-	14.5602	7.85474	14.4994	84	10	15
chrX:48813785-48813805:-	64.9212	31.4189	97.8709	378	43	107
chrX:48813796-48813816:-	65.949	36.4174	85.184	384	50	93
chrX:48813820-48813840:-	26.7222	29.9908	43.4982	155	41	47
chrX:48813821-48813841:-	75.5416	74.263	75.2156	440	103	82
chrX:48813822-48813842:-	25.6944	48.5565	35.3423	149	67	38
chrX:48813833-48813853:-	56.3564	47.1284	66.1535	328	65	72
chrX:48813836-48813856:-	32.0324	39.9877	46.2168	186	55	50
chrX:48813837-48813857:-	25.8657	15.7095	32.6236	150	21	35
chrX:48813844-48813864:+	46.0786	80.6896	42.592	268	112	46
chrX:48813862-48813882:-	38.0277	24.9923	29.905	221	34	32
chrX:48813863-48813883:-	40.0833	21.422	34.4361	233	29	37
chrX:48813864-48813884:-	30.4907	29.2767	24.4677	177	40	26
chrX:48813865-48813885:-	59.7823	37.1315	58.9038	348	51	64
chrX:48813875-48813895:-	11.1342	4.99847	23.5615	64	6	25
chrX:48813881-48813901:-	34.7731	14.9954	31.7174	202	20	34
chrX:48813888-48813908:+	205.384	167.806	164.931	1198	234	181
chrX:48813895-48813915:+	119.907	124.962	131.401	699	174	144
chrX:48813896-48813916:-	93.3564	127.104	78.8405	544	177	86
chrX:48813903-48813923:-	14.9028	12.1391	19.0305	86	16	20
chrX:48813904-48813924:-	111.514	59.2676	122.339	650	82	134
chrX:48813905-48813925:-	82.736	77.8333	103.308	482	108	113
chrX:48813909-48813929:-	43.6805	18.5657	81.5591	254	25	89
chrX:48813931-48813951:-	76.9119	58.5535	89.715	448	81	98
chrX:48813943-48813963:-	65.6064	51.4128	79.7467	382	71	87
chrX:48813944-48813964:-	68.3471	51.4128	65.2473	398	71	71
chrX:48813945-48813965:-	87.8749	40.7018	110.558	512	56	121
chrX:48813949-48813969:+	134.296	135.673	97.8709	783	189	107
chrX:48813950-48813970:+	68.861	39.9877	113.277	401	55	124
chrX:48813958-48813978:-	41.6249	55.6972	43.4982	242	77	47
chrX:48813959-48813979:-	38.8842	18.5657	36.2485	226	25	39
chrX:48813960-48813980:-	40.4259	26.4205	57.9976	235	36	63
chrX:48813966-48813986:+	51.2175	40.7018	21.7491	298	56	23
chrX:48813967-48813987:+	61.8379	119.963	105.121	360	167	115
chrX:48813967-48813987:-	19.8703	23.5642	28.0926	115	32	30
chrX:48813976-48813996:-	56.699	34.9893	58.9038	330	48	64
chrX:48813979-48813999:-	48.1342	39.9877	83.3715	280	55	91
chrX:48813998-48814018:-	88.9027	57.8394	57.9976	518	80	63
chrX:48814007-48814027:+	62.6944	65.6942	54.3727	365	91	59
chrX:48814013-48814033:+	55.8425	30.7049	31.7174	325	42	34
chrX:48814014-48814034:+	41.7962	27.8486	51.6541	243	38	56
chrX:48814014-48814034:-	90.9582	30.7049	60.7162	530	42	66
chrX:48814047-48814067:+	104.491	136.387	138.651	609	190	152
chrX:48814058-48814078:-	31.5185	14.9954	38.9671	183	20	42
chrX:48814059-48814079:-	139.092	104.254	183.961	811	145	202
chrX:48814060-48814080:-	28.6064	34.2752	30.8112	166	47	33
chrX:48814075-48814095:-	75.0277	64.266	115.995	437	89	127
chrX:48814076-48814096:-	30.3194	25.7064	32.6236	176	35	35
chrX:48814077-48814097:-	144.403	127.104	170.368	842	177	187
chrX:48814078-48814098:-	88.2175	51.4128	121.432	514	71	133
chrX:48814093-48814113:+	51.0462	35.7033	48.0293	297	49	52
chrX:48814094-48814114:+	64.0647	60.6957	49.8417	373	84	54
chrX:48814095-48814115:-	52.9305	42.844	74.3094	308	59	81
chrX:48814096-48814116:-	106.546	114.251	113.277	621	159	124
chrX:48814097-48814117:+	61.8379	50.6988	67.0597	360	70	73
chrX:48814098-48814118:+	38.199	17.1376	28.0926	222	23	30
chrX:48814107-48814127:+	105.861	93.5428	86.9964	617	130	95
chrX:48814108-48814128:+	81.8795	88.5443	94.2461	477	123	103
chrX:48814108-48814128:-	53.787	29.9908	60.7162	313	41	66
chrX:48814109-48814129:+	82.3934	94.2568	108.745	480	131	119
chrX:48814127-48814147:+	52.7592	47.8425	81.5591	307	66	89
chrX:48814128-48814148:+	29.9768	29.2767	33.5299	174	40	36
chrX:48814133-48814153:+	43.1666	67.8364	47.123	251	94	51
chrX:48814139-48814159:+	50.7036	22.8501	57.9976	295	31	63
chrX:48814168-48814188:+	24.324	29.2767	39.8733	141	40	43
chrX:48814174-48814194:+	156.393	192.084	183.961	912	268	202
chrX:48818844-48818864:+	51.2175	64.9801	66.1535	298	90	72
chrX:48818845-48818865:-	47.1064	46.4143	60.7162	274	64	66
chrX:48818856-48818876:-	42.4814	32.8471	31.7174	247	45	34
chrX:48818875-48818895:+	44.1944	54.2691	19.0305	257	75	20
chrX:48818888-48818908:+	78.6249	64.266	72.497	458	89	79
chrX:48818908-48818928:-	30.4907	24.9923	19.0305	177	34	20
chrX:48818946-48818966:+	89.5879	83.5458	104.214	522	116	114
chrX:48818949-48818969:+	51.2175	88.5443	44.4044	298	123	48
chrX:48818950-48818970:-	17.3009	14.9954	37.1547	100	20	40
chrX:48818953-48818973:+	19.8703	11.4251	10.8745	115	15	11
chrX:48818954-48818974:-	126.588	92.1146	154.056	738	128	169
chrX:48818955-48818975:-	104.319	76.4052	93.3399	608	106	102
chrX:48818967-48818987:+	15.5879	10.711	48.0293	90	14	52
chrX:48818977-48818997:+	51.9027	52.1269	28.9988	302	72	31
chrX:48818981-48819001:+	50.8749	37.8455	41.6858	296	52	45
chrX:48818982-48819002:+	46.5925	30.7049	55.279	271	42	60
chrX:48818985-48819005:+	76.7406	78.5474	60.7162	447	109	66
chrX:48818986-48819006:+	38.0277	43.5581	41.6858	221	60	45
chrX:48819024-48819044:+	64.0647	35.7033	45.3106	373	49	49
chrX:48819026-48819046:-	56.1851	29.2767	97.8709	327	40	107
chrX:48819037-48819057:+	11.4768	22.1361	8.15591	66	30	8
chrX:48819037-48819057:-	50.361	48.5565	90.6212	293	67	99
chrX:48819038-48819058:-	60.9814	65.6942	76.1218	355	91	83
chrX:48819046-48819066:-	52.4166	29.2767	84.2778	305	40	92
chrX:48819065-48819085:+	13.0185	7.85474	8.15591	75	10	8
chrX:48819066-48819086:+	14.0463	27.8486	29.905	81	38	32
chrX:48819074-48819094:+	81.1943	47.1284	48.0293	473	65	52
chrX:48819095-48819115:-	186.541	160.665	215.679	1088	224	237
chrX:48819104-48819124:-	52.7592	71.4067	59.81	307	99	65
chrX:48819125-48819145:+	61.324	33.5611	86.9964	357	46	95
chrX:48819138-48819158:-	24.8379	17.8517	28.9988	144	24	31
chrX:48819154-48819174:+	156.393	209.222	135.932	912	292	149
chrX:48819156-48819176:-	135.153	174.232	106.027	788	243	116
chrX:48819162-48819182:+	109.801	89.2584	136.838	640	124	150
chrX:48819168-48819188:+	34.9444	28.5627	28.9988	203	39	31
chrX:48819171-48819191:-	55.3286	37.1315	38.9671	322	51	42
chrX:48819190-48819210:+	70.9166	110.68	77.0281	413	154	84
chrX:48819194-48819214:+	43.6805	49.9847	54.3727	254	69	59
chrX:48819200-48819220:+	185.342	212.078	204.804	1081	296	225
chrX:48819201-48819221:+	60.2962	74.263	66.1535	351	103	72
chrX:48819234-48819254:-	86.8471	107.824	91.5275	506	150	100
chrX:48819297-48819317:+	90.9582	95.685	81.5591	530	133	89
chrX:48822956-48822976:-	67.4907	69.2645	51.6541	393	96	56
chrX:48822962-48822982:+	102.606	62.1238	144.088	598	86	158
chrX:48822967-48822987:-	90.4443	69.9786	103.308	527	97	113
chrX:48822969-48822989:-	70.574	55.6972	84.2778	411	77	92
chrX:48822973-48822993:-	64.5786	52.1269	49.8417	376	72	54
chrX:48822974-48822994:+	44.1944	46.4143	31.7174	257	64	34
chrX:48822977-48822997:-	102.778	85.688	127.776	599	119	140
chrX:48822982-48823002:-	51.0462	50.6988	75.2156	297	70	82
chrX:48822996-48823016:+	29.4629	14.9954	35.3423	171	20	38
chrX:48823002-48823022:+	31.3472	52.1269	28.9988	182	72	31
chrX:48823009-48823029:+	24.6666	24.2783	19.0305	143	33	20
chrX:48823014-48823034:+	62.8657	84.974	69.7784	366	118	76
chrX:48823015-48823035:+	69.8888	37.1315	52.5603	407	51	57
chrX:48823016-48823036:+	26.7222	23.5642	30.8112	155	32	33
chrX:48823029-48823049:+	21.0694	25.7064	57.9976	122	35	63
chrX:48823039-48823059:+	107.06	126.39	62.5287	624	176	68
chrX:48823040-48823060:+	199.56	184.943	175.805	1164	258	193
chrX:48823041-48823061:+	108.088	109.252	86.0902	630	152	94
chrX:48823049-48823069:-	49.8472	44.9862	65.2473	290	62	71
chrX:48823057-48823077:+	15.5879	15.7095	21.7491	90	21	23
chrX:48823073-48823093:-	41.7962	22.1361	19.0305	243	30	20
chrX:48823078-48823098:-	70.7453	45.7003	80.6529	412	63	88
chrX:48823083-48823103:+	89.074	87.1162	77.0281	519	121	84
chrX:48823083-48823103:-	119.051	107.824	100.59	694	150	110
chrX:48823086-48823106:+	57.5555	40.7018	40.7796	335	56	44
chrX:48823098-48823118:+	67.3194	69.2645	60.7162	392	96	66
chrX:48823112-48823132:-	56.5277	27.1345	39.8733	329	37	43
chrX:48823113-48823133:+	104.833	115.679	126.87	611	161	139
chrX:48823113-48823133:-	41.7962	24.2783	42.592	243	33	46
chrX:48823123-48823143:+	60.2962	34.9893	54.3727	351	48	59
chrX:48823124-48823144:+	65.2638	61.4098	65.2473	380	85	71
chrX:48823125-48823145:+	84.449	99.2553	79.7467	492	138	87
chrX:48823125-48823145:-	57.8981	80.6896	51.6541	337	112	56
chrX:48823126-48823146:+	84.7916	104.254	73.4032	494	145	80
chrX:48823129-48823149:-	89.7591	52.841	107.839	523	73	118
chrX:48823137-48823157:+	65.6064	102.112	60.7162	382	142	66
chrX:48823142-48823162:-	128.301	65.6942	119.62	748	91	131
chrX:48823155-48823175:+	83.0786	90.6865	92.4337	484	126	101
chrX:48823163-48823183:-	47.7916	39.2737	56.1852	278	54	61
chrX:48823164-48823184:-	11.8194	9.99694	20.8429	68	13	22
chrX:48823165-48823185:+	72.8008	65.6942	77.0281	424	91	84
chrX:48823166-48823186:+	185	209.222	172.18	1079	292	189
chrX:48823167-48823187:+	156.393	149.24	134.119	912	208	147
chrX:48823168-48823188:+	41.7962	37.1315	33.5299	243	51	36
chrX:48823169-48823189:-	124.704	120.677	154.962	727	168	170
chrX:48823179-48823199:+	41.6249	34.9893	66.1535	242	48	72
chrX:48823180-48823200:+	62.6944	23.5642	39.8733	365	32	43
chrX:48823184-48823204:-	109.801	102.826	75.2156	640	143	82
chrX:48823196-48823216:-	21.5833	31.4189	32.6236	125	43	35
chrX:48823197-48823217:+	54.6435	19.2798	115.995	318	26	127
chrX:48823200-48823220:+	37	13.5673	51.6541	215	18	56
chrX:48823206-48823226:-	47.2777	18.5657	73.4032	275	25	80
chrX:48823207-48823227:+	82.5647	48.5565	152.244	481	67	167
chrX:48823208-48823228:+	115.282	78.5474	85.184	672	109	93
chrX:48823209-48823229:+	60.4675	45.7003	58.9038	352	63	64
chrX:48823210-48823230:+	45.5648	32.133	49.8417	265	44	54
chrX:48823211-48823231:-	109.458	49.9847	144.994	638	69	159
chrX:48823214-48823234:-	128.986	62.1238	144.088	752	86	158
chrX:48823221-48823241:+	72.6295	54.9832	74.3094	423	76	81
chrX:48823239-48823259:+	0.171296	0.714067	0.906212	0	0	0
chrX:48823243-48823263:-	40.5972	16.4235	72.497	236	22	79
chrX:48823248-48823268:+	38.7129	27.8486	63.4349	225	38	69
chrX:48823248-48823268:-	93.1851	91.4006	114.183	543	127	125
chrX:48823249-48823269:+	52.5879	69.2645	76.1218	306	96	83
chrX:48823252-48823272:+	33.2314	39.2737	67.9659	193	54	74
chrX:48823253-48823273:-	152.282	79.2614	222.928	888	110	245
chrX:48823256-48823276:-	118.708	71.4067	125.057	692	99	137
chrX:48823263-48823283:+	35.287	41.4159	46.2168	205	57	50
chrX:48823280-48823300:-	40.5972	32.8471	44.4044	236	45	48
chrX:48823281-48823301:+	59.4397	19.9939	102.402	346	27	112
chrX:48823290-48823310:-	20.3842	37.8455	38.9671	118	52	42
chrX:48823291-48823311:+	106.546	72.8348	104.214	621	101	114
chrX:48823292-48823312:+	80.1666	66.4082	100.59	467	92	110
chrX:48823293-48823313:+	66.8055	52.1269	70.6846	389	72	77
chrX:48823294-48823314:+	27.4074	24.2783	43.4982	159	33	47
chrX:48823295-48823315:-	40.7685	14.2813	57.0914	237	19	62
chrX:48823298-48823318:-	53.6157	54.9832	48.9355	312	76	53
chrX:48823305-48823325:+	29.6342	40.7018	29.905	172	56	32
chrX:48823306-48823326:+	47.1064	59.9816	91.5275	274	83	100
chrX:48823322-48823342:-	19.8703	18.5657	15.4056	115	25	16
chrX:48823323-48823343:+	51.5601	21.422	106.933	300	29	117
chrX:48823326-48823346:+	33.0601	27.1345	56.1852	192	37	61
chrX:48823332-48823352:-	138.065	129.96	125.057	805	181	137
chrX:48823333-48823353:+	39.7407	43.5581	53.4665	231	60	58
chrX:48823336-48823356:+	0.171296	0.714067	0.906212	0	0	0
chrX:48823347-48823367:+	33.574	24.9923	52.5603	195	34	57
chrX:48823362-48823382:+	175.065	129.96	213.866	1021	181	235
chrX:48823365-48823385:+	58.5833	43.5581	105.121	341	60	115
chrX:48823373-48823393:-	100.722	114.965	126.87	587	160	139
chrX:48823374-48823394:+	39.2268	45.7003	37.1547	228	63	40
chrX:48823374-48823394:-	63.037	46.4143	56.1852	367	64	61
chrX:48823377-48823397:+	104.148	84.974	135.932	607	118	149
chrX:48823378-48823398:+	71.7731	72.1208	77.9343	418	100	85
chrX:48823379-48823399:-	66.6342	41.4159	43.4982	388	57	47
chrX:48823382-48823402:-	105.518	99.2553	143.182	615	138	157
chrX:48823389-48823409:+	41.2824	28.5627	45.3106	240	39	49
chrX:48823394-48823414:-	54.3009	34.9893	59.81	316	48	65
chrX:48823406-48823426:-	62.5231	29.9908	83.3715	364	41	91
chrX:48823407-48823427:+	43.5092	24.9923	51.6541	253	34	56
chrX:48823410-48823430:+	72.9721	75.6911	102.402	425	105	112
chrX:48823416-48823436:-	47.2777	95.685	65.2473	275	133	71
chrX:48823417-48823437:+	11.9907	12.1391	8.15591	69	16	8
chrX:48823418-48823438:+	213.778	157.809	238.334	1247	220	262
chrX:48823419-48823439:+	141.319	148.526	183.055	824	207	201
chrX:48823420-48823440:+	67.1481	66.4082	120.526	391	92	132
chrX:48823438-48823458:-	94.3841	52.841	87.9026	550	73	96
chrX:48823448-48823468:-	40.0833	37.1315	90.6212	233	51	99
chrX:48823458-48823478:-	44.1944	63.552	34.4361	257	88	37
chrX:48823465-48823485:-	60.9814	42.1299	75.2156	355	58	82
chrX:48823472-48823492:-	78.7962	84.2599	99.6834	459	117	109
chrX:48823491-48823511:+	88.3888	109.252	108.745	515	152	119
chrX:48823492-48823512:+	134.639	152.096	147.713	785	212	162
chrX:48823494-48823514:-	51.2175	47.1284	61.6224	298	65	67
chrX:48823495-48823515:-	116.824	112.823	126.87	681	157	139
chrX:48823496-48823516:-	113.912	102.112	103.308	664	142	113
chrX:48823497-48823517:-	93.699	87.1162	83.3715	546	121	91
chrX:48823498-48823518:-	54.4722	51.4128	62.5287	317	71	68
chrX:48823502-48823522:-	93.0138	92.8287	112.37	542	129	123
chrX:48823507-48823527:-	29.4629	15.7095	55.279	171	21	60
chrX:48833701-48833721:+	23.125	20.7079	38.9671	134	28	42
chrX:48833702-48833722:+	71.6018	75.6911	70.6846	417	105	77
chrX:48833705-48833725:+	21.9259	20.7079	61.6224	127	28	67
chrX:48833706-48833726:+	34.7731	32.8471	27.1864	202	45	29
chrX:48833707-48833727:+	11.1342	9.28287	7.2497	64	12	7
chrX:48833708-48833728:+	88.0462	90.6865	61.6224	513	126	67
chrX:48833724-48833744:+	5.65277	4.2844	1.81242	32	5	1
chrX:48833745-48833765:-	50.8749	89.9724	56.1852	296	125	61
chrX:48833757-48833777:-	175.407	143.527	181.242	1023	200	199
chrX:48833786-48833806:+	126.759	169.948	139.557	739	237	153
chrX:48833803-48833823:-	84.6203	68.5504	95.1523	493	95	104
chrX:48833843-48833863:+	39.7407	40.7018	36.2485	231	56	39
chrX:48833851-48833871:-	65.4351	24.9923	70.6846	381	34	77
chrX:48833873-48833893:+	23.125	32.133	38.9671	134	44	42
chrX:48833874-48833894:+	45.5648	49.9847	32.6236	265	69	35
chrX:48833918-48833938:-	65.2638	48.5565	48.0293	380	67	52
chrX:48833938-48833958:+	49.162	64.266	69.7784	286	89	76
chrX:48833939-48833959:-	76.9119	69.9786	92.4337	448	97	101
chrX:48833956-48833976:-	76.3981	62.8379	62.5287	445	87	68
chrX:48833957-48833977:-	107.745	86.4021	103.308	628	120	113
chrX:48833968-48833988:+	76.0555	74.263	58.9038	443	103	64
chrX:48833968-48833988:-	69.3749	84.974	73.4032	404	118	80
chrX:48833976-48833996:-	56.5277	13.5673	36.2485	329	18	39
chrX:48833977-48833997:-	93.699	42.844	67.9659	546	59	74
chrX:48833978-48833998:-	113.398	90.6865	60.7162	661	126	66
chrX:48833996-48834016:-	105.69	92.8287	77.9343	616	129	85
chrX:48834003-48834023:-	23.4676	13.5673	33.5299	136	18	36
chrX:48834004-48834024:-	41.6249	47.1284	37.1547	242	65	40
chrX:48834015-48834035:+	82.5647	116.393	86.0902	481	162	94
chrX:48834081-48834101:+	60.2962	49.9847	42.592	351	69	46
chrX:48834082-48834102:+	34.9444	58.5535	34.4361	203	81	37
chrX:48834090-48834110:+	95.7545	80.6896	100.59	558	112	110
chrX:48834110-48834130:+	54.986	42.1299	61.6224	320	58	67
chrX:48834117-48834137:+	92.6712	109.966	120.526	540	153	132
chrX:48834118-48834138:+	66.8055	64.266	68.8721	389	89	75
chrX:48834119-48834139:+	78.7962	77.1192	84.2778	459	107	92
chrX:48834120-48834140:+	38.0277	39.2737	36.2485	221	54	39
chrX:48834121-48834141:+	0.171296	0.714067	1.81242	0	0	1
chrX:48834126-48834146:+	77.5971	103.54	78.8405	452	144	86
chrX:48834127-48834147:+	50.0185	42.1299	73.4032	291	58	80
chrX:48834142-48834162:+	55.4999	92.1146	70.6846	323	128	77
chrX:48834143-48834163:+	54.6435	50.6988	54.3727	318	70	59
chrX:48834144-48834164:+	51.7314	47.8425	45.3106	301	66	49
chrX:48834152-48834172:+	72.9721	24.9923	27.1864	425	34	29
chrX:48834153-48834173:+	63.037	73.5489	59.81	367	102	65
chrX:48834154-48834174:+	68.6897	73.5489	54.3727	400	102	59
chrX:48834157-48834177:-	125.389	136.387	115.089	731	190	126
chrX:48834168-48834188:+	60.2962	68.5504	72.497	351	95	79
chrX:48834173-48834193:+	31.8611	40.7018	31.7174	185	56	34
chrX:48841519-48841539:-	47.6203	35.7033	70.6846	277	49	77
chrX:48841520-48841540:-	122.477	121.391	106.027	714	169	116
chrX:48841787-48841807:+	65.2638	86.4021	83.3715	380	120	91
chrX:48841862-48841882:+	54.3009	42.844	41.6858	316	59	45
chrX:48841865-48841885:+	38.0277	19.9939	64.3411	221	27	70
chrX:48841891-48841911:+	70.0601	40.7018	63.4349	408	56	69
chrX:48841892-48841912:+	56.3564	19.9939	38.9671	328	27	42
chrX:48841973-48841993:+	18.5	31.4189	24.4677	107	43	26
chrX:48841974-48841994:+	31.1759	9.28287	28.0926	181	12	30
chrX:48849027-48849047:-	110.143	85.688	103.308	642	119	113
chrX:48849033-48849053:-	100.722	94.9709	91.5275	587	132	100
chrX:48849036-48849056:-	27.4074	13.5673	21.7491	159	18	23
chrX:48849045-48849065:-	59.9536	98.5412	69.7784	349	137	76
chrX:48849053-48849073:-	65.4351	64.9801	66.1535	381	90	72
chrX:48849054-48849074:-	109.287	95.685	85.184	637	133	93
chrX:48849150-48849170:-	53.787	18.5657	50.7479	313	25	55
chrX:48849228-48849248:-	64.236	42.1299	48.9355	374	58	53
chrX:48849229-48849249:-	108.944	104.254	102.402	635	145	112
chrX:48849247-48849267:+	42.3101	9.99694	32.6236	246	13	35
chrX:48849247-48849267:-	38.5416	24.2783	28.0926	224	33	30
chrX:48849258-48849278:-	66.4629	47.8425	57.0914	387	66	62
chrX:48854706-48854726:+	28.949	19.9939	44.4044	168	27	48
chrX:48854714-48854734:+	77.2545	75.6911	104.214	450	105	114
chrX:48854949-48854969:+	55.1573	86.4021	102.402	321	120	112
chrX:48854950-48854970:-	62.6944	39.2737	34.4361	365	54	37
chrX:48854956-48854976:+	44.1944	39.9877	26.2802	257	55	28
chrX:48854956-48854976:-	45.9074	13.5673	32.6236	267	18	35
chrX:48854957-48854977:-	54.1296	62.1238	48.0293	315	86	52
chrX:48854959-48854979:+	61.8379	49.2706	48.9355	360	68	53
chrX:48854993-48855013:-	32.7176	21.422	41.6858	190	29	45
chrX:48855040-48855060:+	34.4305	27.8486	59.81	200	38	65
chrX:48855041-48855061:+	13.3611	12.1391	10.8745	77	16	11
chrX:48855130-48855150:+	36.4861	49.2706	59.81	212	68	65
chrX:48862558-48862578:+	93.3564	92.1146	115.089	544	128	126
chrX:48862726-48862746:+	20.0416	27.1345	38.9671	116	37	42
chrX:48864113-48864133:+	81.3656	112.109	96.0585	474	156	105
chrX:48864114-48864134:+	20.7268	37.1315	27.1864	120	51	29
chrX:48864156-48864176:+	60.4675	62.1238	67.0597	352	86	73
chrX:48864161-48864181:+	244.44	222.789	204.804	1426	311	225
chrX:48864162-48864182:-	53.6157	92.8287	57.9976	312	129	63
chrX:48864171-48864191:-	45.5648	39.2737	55.279	265	54	60
chrX:48864180-48864200:+	42.824	27.8486	31.7174	249	38	34
chrX:48864182-48864202:-	66.6342	63.552	73.4032	388	88	80
chrX:48864194-48864214:-	56.0138	60.6957	54.3727	326	84	59
chrX:48864200-48864220:-	111.685	99.9694	101.496	651	139	111
chrX:48864213-48864233:+	53.1018	89.2584	75.2156	309	124	82
chrX:48864222-48864242:-	63.3796	87.8302	100.59	369	122	110
chrX:48864231-48864251:-	83.2499	64.9801	77.0281	485	90	84
chrX:48864232-48864252:-	51.9027	32.8471	31.7174	302	45	34
chrX:48864244-48864264:-	34.0879	30.7049	19.9367	198	42	21
chrX:48864275-48864295:+	81.8795	75.6911	106.933	477	105	117
chrX:48864281-48864301:+	70.0601	63.552	76.1218	408	88	83
chrX:48864311-48864331:+	73.8286	59.9816	119.62	430	83	131
chrX:48864328-48864348:-	81.3656	137.101	93.3399	474	191	102
chrX:48864365-48864385:+	63.2083	54.9832	57.9976	368	76	63
chrX:48864386-48864406:+	131.898	137.815	146.806	769	192	161
chrX:48864391-48864411:-	65.2638	54.9832	38.0609	380	76	41
chrX:48864399-48864419:+	56.8703	29.9908	44.4044	331	41	48
chrX:48864399-48864419:-	57.8981	49.9847	36.2485	337	69	39
chrX:48864403-48864423:-	32.2037	43.5581	51.6541	187	60	56
chrX:48864407-48864427:-	57.3842	53.555	67.9659	334	74	74
chrX:48864427-48864447:-	26.037	35.7033	26.2802	151	49	28
chrX:48864434-48864454:-	31.5185	18.5657	37.1547	183	25	40
chrX:48864466-48864486:-	35.1157	41.4159	46.2168	204	57	50
chrX:48864502-48864522:-	79.9953	51.4128	77.9343	466	71	85
chrX:48864507-48864527:+	53.6157	66.4082	52.5603	312	92	57
chrX:48864514-48864534:-	102.435	89.9724	114.183	597	125	125
chrX:48864537-48864557:-	85.8193	117.107	66.1535	500	163	72
chrX:48864549-48864569:-	27.4074	43.5581	17.218	159	60	18
chrX:48864562-48864582:-	0.171296	0.714067	0.906212	0	0	0
chrX:48864590-48864610:-	61.1527	73.5489	26.2802	356	102	28
chrX:48864594-48864614:-	28.949	22.1361	28.0926	168	30	30
chrX:48867861-48867881:+	42.9953	32.8471	83.3715	250	45	91
chrX:48867913-48867933:-	27.4074	19.9939	32.6236	159	27	35
chrX:48867924-48867944:-	45.9074	44.2721	43.4982	267	61	47
chrX:48867937-48867957:-	59.7823	47.8425	39.8733	348	66	43
chrX:48867944-48867964:-	64.4073	46.4143	57.0914	375	64	62
chrX:48867946-48867966:-	48.3055	98.5412	36.2485	281	137	39
chrX:48867961-48867981:-	94.3841	141.385	49.8417	550	197	54
chrX:48867971-48867991:-	63.8934	104.968	90.6212	372	146	99
chrX:48867975-48867995:+	47.1064	42.1299	52.5603	274	58	57
chrX:48867976-48867996:+	98.324	67.8364	76.1218	573	94	83
chrX:48867993-48868013:+	19.8703	15.7095	25.3739	115	21	27
chrX:48868058-48868078:-	52.5879	94.2568	48.9355	306	131	53
chrX:48868061-48868081:-	72.2869	49.9847	48.0293	421	69	52
chrX:48868062-48868082:-	73.8286	49.2706	62.5287	430	68	68
chrX:48868063-48868083:-	32.7176	37.1315	25.3739	190	51	27
chrX:48868066-48868086:-	91.4721	124.248	89.715	533	173	98
chrX:48868069-48868089:+	42.6527	47.1284	21.7491	248	65	23
chrX:48868072-48868092:-	39.3981	10.711	36.2485	229	14	39
chrX:48868088-48868108:+	98.6665	90.6865	79.7467	575	126	87
chrX:48868089-48868109:-	116.31	87.1162	101.496	678	121	111
chrX:48868090-48868110:-	50.8749	76.4052	70.6846	296	106	77
chrX:48868094-48868114:+	231.764	179.231	205.71	1352	250	226
chrX:48868095-48868115:+	114.426	103.54	101.496	667	144	111
chrX:48868096-48868116:+	113.398	92.1146	106.933	661	128	117
chrX:48868099-48868119:+	40.5972	39.2737	28.9988	236	54	31
chrX:48868100-48868120:+	136.352	132.816	131.401	795	185	144
chrX:48868101-48868121:+	62.8657	50.6988	57.9976	366	70	63
chrX:48868153-48868173:+	49.162	56.4113	41.6858	286	78	45
chrX:48868154-48868174:+	134.296	84.974	102.402	783	118	112
chrX:48868172-48868192:-	141.833	122.105	170.368	827	170	187
chrX:48868177-48868197:+	144.745	203.509	144.088	844	284	158
chrX:48868197-48868217:-	88.2175	102.112	69.7784	514	142	76
chrX:48868203-48868223:+	59.611	86.4021	60.7162	347	120	66
chrX:48868218-48868238:+	65.6064	79.2614	82.4653	382	110	90
chrX:48868229-48868249:-	112.542	167.092	96.9647	656	233	106
chrX:48868234-48868254:-	100.893	64.266	111.464	588	89	122
chrX:48868235-48868255:-	103.292	115.679	95.1523	602	161	104
chrX:48868269-48868289:-	97.1249	94.9709	63.4349	566	132	69
chrX:48868273-48868293:-	48.3055	61.4098	54.3727	281	85	59
chrX:48868297-48868317:-	85.4767	64.266	64.3411	498	89	70
chrX:48868327-48868347:-	51.0462	34.9893	28.0926	297	48	30
chrX:48876884-48876904:+	32.0324	24.2783	15.4056	186	33	16
chrX:48876916-48876936:+	95.9258	121.391	62.5287	559	169	68
chrX:48876933-48876953:+	70.4027	54.2691	55.279	410	75	60
chrX:48877000-48877020:+	117.852	115.679	169.462	687	161	186
chrX:48877014-48877034:+	27.2361	28.5627	9.06212	158	39	9
chrX:48877033-48877053:-	77.9397	99.9694	47.123	454	139	51
chrX:48877040-48877060:+	60.6388	113.537	66.1535	353	158	72
chrX:48877103-48877123:+	29.2916	19.2798	23.5615	170	26	25
chrX:48877205-48877225:+	57.3842	57.1254	73.4032	334	79	80
chrX:48877211-48877231:+	0.171296	0.714067	0.906212	0	0	0
chrX:48883537-48883557:-	98.4952	134.959	89.715	574	188	98
chrX:48883546-48883566:+	119.051	114.251	117.808	694	159	129
chrX:48883594-48883614:+	37.8564	24.2783	29.905	220	33	32
chrX:48883595-48883615:+	34.4305	39.9877	29.905	200	55	32
chrX:48883596-48883616:+	13.1898	22.8501	14.4994	76	31	15
chrX:48883612-48883632:-	71.0879	92.8287	62.5287	414	129	68
chrX:48883637-48883657:+	149.884	109.252	193.023	874	152	212
chrX:48883665-48883685:-	43.5092	27.1345	22.6553	253	37	24
chrX:48883673-48883693:-	74.8564	53.555	42.592	436	74	46
chrX:48883674-48883694:-	33.4027	34.2752	67.9659	194	47	74
chrX:48883698-48883718:-	9.76388	9.28287	20.8429	56	12	22
chrX:48883716-48883736:+	58.2407	51.4128	67.0597	339	71	73
chrX:48883717-48883737:+	65.0925	64.9801	60.7162	379	90	66
chrX:48883724-48883744:+	32.7176	34.2752	40.7796	190	47	44
chrX:48883749-48883769:+	0.85648	0.714067	1.81242	4	0	1
chrX:48883753-48883773:-	32.2037	13.5673	28.9988	187	18	31
chrX:48883763-48883783:+	11.6481	17.8517	18.1242	67	24	19
chrX:48883796-48883816:-	35.6296	24.2783	33.5299	207	33	36
chrX:48883799-48883819:-	38.0277	39.9877	52.5603	221	55	57
chrX:48883800-48883820:-	35.8009	17.1376	40.7796	208	23	44
chrX:48883810-48883830:+	76.0555	47.8425	38.0609	443	66	41
chrX:48883847-48883867:+	6.16666	0.714067	0.906212	35	0	0
chrX:48883868-48883888:+	26.5509	12.1391	19.9367	154	16	21
chrX:48883873-48883893:+	42.3101	48.5565	63.4349	246	67	69
chrX:48883874-48883894:+	49.5046	84.974	50.7479	288	118	55
chrX:48883880-48883900:+	47.9629	57.1254	18.1242	279	79	19
chrX:48883883-48883903:-	33.4027	24.2783	29.905	194	33	32
chrX:48883898-48883918:+	31.8611	25.7064	64.3411	185	35	70
chrX:48883913-48883933:+	48.6481	81.4036	46.2168	283	113	50
chrX:48883914-48883934:+	77.2545	104.968	82.4653	450	146	90
chrX:48883931-48883951:-	76.0555	97.8272	96.0585	443	136	105
chrX:48883932-48883952:-	80.1666	87.1162	77.0281	467	121	84
chrX:48883933-48883953:-	66.6342	49.2706	36.2485	388	68	39
chrX:48883944-48883964:+	161.704	124.248	226.553	943	173	249
chrX:48883959-48883979:-	84.6203	98.5412	109.652	493	137	120
chrX:48883973-48883993:+	82.5647	57.8394	98.7772	481	80	108
chrX:48884006-48884026:+	55.6712	67.8364	26.2802	324	94	28
chrX:48884007-48884027:+	65.0925	28.5627	46.2168	379	39	50
chrX:48884015-48884035:+	24.4953	7.14067	31.7174	142	9	34
chrX:48884024-48884044:-	142.347	137.815	132.307	830	192	145
chrX:48891390-48891410:-	38.199	29.2767	25.3739	222	40	27
chrX:48891408-48891428:+	110.143	61.4098	105.121	642	85	115
chrX:48891411-48891431:+	73.3147	66.4082	81.5591	427	92	89
chrX:48891413-48891433:-	31.6898	34.2752	34.4361	184	47	37
chrX:48891414-48891434:+	157.592	127.818	110.558	919	178	121
chrX:48891414-48891434:-	51.3888	55.6972	56.1852	299	77	61
chrX:48891417-48891437:-	143.375	137.815	115.995	836	192	127
chrX:48891418-48891438:-	147.486	139.957	127.776	860	195	140
chrX:48891419-48891439:-	119.222	111.394	118.714	695	155	130
chrX:48891423-48891443:-	75.0277	88.5443	63.4349	437	123	69
chrX:48891430-48891450:-	80.5092	95.685	94.2461	469	133	103
chrX:48891436-48891456:+	64.7499	72.8348	84.2778	377	101	92
chrX:48891440-48891460:-	85.9906	54.2691	63.4349	501	75	69
chrX:48891441-48891461:-	91.4721	60.6957	88.8088	533	84	97
chrX:48891442-48891462:-	162.56	223.503	144.994	948	312	159
chrX:48891449-48891469:+	31.5185	34.2752	27.1864	183	47	29
chrX:48891450-48891470:+	64.4073	47.1284	59.81	375	65	65
chrX:48891452-48891472:-	90.4443	91.4006	102.402	527	127	112
chrX:48891456-48891476:+	40.9398	37.1315	52.5603	238	51	57
chrX:48891457-48891477:+	141.491	167.806	109.652	825	234	120
chrX:48891467-48891487:-	88.3888	84.974	79.7467	515	118	87
chrX:48891468-48891488:+	40.9398	23.5642	20.8429	238	32	22
chrX:48891470-48891490:-	120.079	212.792	120.526	700	297	132
chrX:48891471-48891491:-	113.569	97.1131	120.526	662	135	132
chrX:48891476-48891496:-	89.074	92.8287	101.496	519	129	111
chrX:48891480-48891500:+	155.366	177.089	123.245	906	247	135
chrX:48891488-48891508:+	79.1388	126.39	72.497	461	176	79
chrX:48891489-48891509:+	46.2499	43.5581	67.0597	269	60	73
chrX:48891492-48891512:+	75.8842	34.9893	75.2156	442	48	82
chrX:48891493-48891513:+	122.648	104.254	146.806	715	145	161
chrX:48891495-48891515:-	95.9258	104.254	75.2156	559	145	82
chrX:48891498-48891518:+	112.028	120.677	125.964	653	168	138
chrX:48891500-48891520:-	102.092	59.9816	93.3399	595	83	102
chrX:48891506-48891526:-	137.208	170.662	138.651	800	238	152
chrX:48891507-48891527:-	25.0092	45.7003	19.9367	145	63	21
chrX:48891508-48891528:-	15.5879	17.1376	15.4056	90	23	16
chrX:48891513-48891533:+	38.7129	59.2676	55.279	225	82	60
chrX:48891520-48891540:-	115.111	74.977	106.933	671	104	117
chrX:48891524-48891544:-	65.7777	93.5428	62.5287	383	130	68
chrX:48891527-48891547:-	44.3657	47.1284	39.8733	258	65	43
chrX:48891528-48891548:+	93.0138	84.2599	42.592	542	117	46
chrX:48891528-48891548:-	0.342592	0.714067	0.906212	1	0	0
chrX:48891534-48891554:-	132.754	87.8302	106.027	774	122	116
chrX:48891540-48891560:+	48.4768	59.2676	68.8721	282	82	75
chrX:48891541-48891561:+	33.9166	19.9939	43.4982	197	27	47
chrX:48891546-48891566:+	62.3518	84.974	93.3399	363	118	102
chrX:48891547-48891567:+	51.9027	49.2706	81.5591	302	68	89
chrX:48891555-48891575:-	110.315	77.1192	110.558	643	107	121
chrX:48891556-48891576:-	9.76388	10.711	10.8745	56	14	11
chrX:48891579-48891599:-	91.8147	130.674	129.588	535	182	142
chrX:48891592-48891612:+	48.8194	49.2706	38.9671	284	68	42
chrX:48891593-48891613:+	0.171296	0.714067	0.906212	0	0	0
chrX:48891596-48891616:+	79.1388	117.107	104.214	461	163	114
chrX:48891597-48891617:+	33.9166	24.2783	50.7479	197	33	55
chrX:48891602-48891622:-	95.2406	112.823	93.3399	555	157	102
chrX:48891612-48891632:-	144.574	125.676	150.431	843	175	165
chrX:48891614-48891634:+	37.6851	30.7049	36.2485	219	42	39
chrX:48891615-48891635:+	95.5832	80.6896	103.308	557	112	113
chrX:48891625-48891645:-	74.8564	79.2614	77.0281	436	110	84
chrX:48891641-48891661:+	37	57.8394	38.0609	215	80	41
chrX:48891647-48891667:+	12.5046	12.1391	7.2497	72	16	7
chrX:48891648-48891668:+	53.6157	84.974	103.308	312	118	113
chrX:48891651-48891671:+	85.4767	64.266	105.121	498	89	115
chrX:48891658-48891678:-	19.5278	21.422	27.1864	113	29	29
chrX:48891669-48891689:-	43.3379	34.9893	38.9671	252	48	42
chrX:48891687-48891707:+	77.2545	78.5474	68.8721	450	109	75
chrX:48891688-48891708:+	50.1898	51.4128	68.8721	292	71	75
chrX:48891689-48891709:+	35.1157	35.7033	43.4982	204	49	47
chrX:48891693-48891713:+	155.879	132.102	152.244	909	184	167
chrX:48891696-48891716:-	79.6527	68.5504	54.3727	464	95	59
chrX:48891697-48891717:-	114.426	135.673	89.715	667	189	98
chrX:48891700-48891720:-	65.6064	84.2599	67.0597	382	117	73
chrX:48891713-48891733:+	23.6389	27.8486	9.96834	137	38	10
chrX:48891714-48891734:+	52.4166	87.1162	35.3423	305	121	38
chrX:48891717-48891737:+	76.9119	77.8333	35.3423	448	108	38
chrX:48891718-48891738:+	66.2916	68.5504	64.3411	386	95	70
chrX:48891725-48891745:+	76.9119	122.82	84.2778	448	171	92
chrX:48891726-48891746:+	106.375	67.8364	100.59	620	94	110
chrX:48891727-48891747:+	25.8657	17.8517	16.3118	150	24	17
chrX:48891734-48891754:-	112.028	90.6865	78.8405	653	126	86
chrX:48891745-48891765:-	20.2129	20.7079	43.4982	117	28	47
chrX:48891746-48891766:+	51.0462	50.6988	78.8405	297	70	86
chrX:48891753-48891773:+	86.1619	79.2614	65.2473	502	110	71
chrX:48891758-48891778:-	158.449	72.1208	148.619	924	100	163
chrX:48891763-48891783:+	51.7314	34.2752	89.715	301	47	98
chrX:48891765-48891785:-	147.657	227.787	182.149	861	318	200
chrX:48891771-48891791:+	111	127.818	111.464	647	178	122
chrX:48891775-48891795:+	90.273	55.6972	84.2778	526	77	92
chrX:48891776-48891796:+	67.3194	65.6942	66.1535	392	91	72
chrX:48891780-48891800:+	36.1435	35.7033	38.9671	210	49	42
chrX:48891781-48891801:+	89.7591	104.968	109.652	523	146	120
chrX:48891781-48891801:-	120.935	132.816	135.026	705	185	148
chrX:48891784-48891804:-	119.393	94.2568	77.0281	696	131	84
chrX:48891789-48891809:+	18.1574	13.5673	21.7491	105	18	23
chrX:48891803-48891823:+	82.9073	92.8287	114.183	483	129	125
chrX:48891804-48891824:+	151.254	151.382	136.838	882	211	150
chrX:48891805-48891825:+	68.0045	90.6865	73.4032	396	126	80
chrX:48891807-48891827:-	128.129	119.249	202.085	747	166	222
chrX:48891808-48891828:+	36.3148	28.5627	46.2168	211	39	50
chrX:48891810-48891830:-	96.0971	124.962	110.558	560	174	121
chrX:48891824-48891844:-	63.8934	67.1223	62.5287	372	93	68
chrX:48891831-48891851:+	54.4722	88.5443	62.5287	317	123	68
chrX:48891839-48891859:+	58.2407	42.1299	81.5591	339	58	89
chrX:48891840-48891860:+	63.7221	66.4082	89.715	371	92	98
chrX:48891841-48891861:+	53.9583	57.1254	62.5287	314	79	68
chrX:48891842-48891862:+	44.8796	36.4174	16.3118	261	50	17
chrX:48891842-48891862:-	115.625	137.815	113.277	674	192	124
chrX:48891847-48891867:+	85.8193	82.1177	54.3727	500	114	59
chrX:48891868-48891888:+	52.2453	62.1238	41.6858	304	86	45
chrX:48891869-48891889:+	51.3888	47.8425	40.7796	299	66	44
chrX:48891870-48891890:+	48.9907	40.7018	53.4665	285	56	58
chrX:48891873-48891893:+	88.5601	66.4082	74.3094	516	92	81
chrX:48891873-48891893:-	64.4073	97.1131	45.3106	375	135	49
chrX:48891874-48891894:+	42.824	29.2767	48.9355	249	40	53
chrX:48891877-48891897:-	161.018	143.527	162.212	939	200	178
chrX:48891878-48891898:-	16.9583	2.1422	3.62485	98	2	3
chrX:48891882-48891902:+	61.1527	60.6957	58.9038	356	84	64
chrX:48891886-48891906:-	34.6018	34.2752	44.4044	201	47	48
chrX:48891891-48891911:+	50.361	65.6942	48.0293	293	91	52
chrX:48891898-48891918:+	70.0601	48.5565	67.9659	408	67	74
chrX:48891906-48891926:+	108.944	99.9694	58.9038	635	139	64
chrX:48891916-48891936:+	148.171	183.515	141.369	864	256	155
chrX:48891917-48891937:+	68.6897	109.966	69.7784	400	153	76
chrX:48891919-48891939:-	56.8703	39.2737	54.3727	331	54	59
chrX:48891926-48891946:+	46.0786	28.5627	41.6858	268	39	45
chrX:48891936-48891956:-	132.926	139.243	155.869	775	194	171
chrX:48891937-48891957:-	62.5231	84.974	105.121	364	118	115
chrX:48891954-48891974:+	34.0879	38.5596	19.0305	198	53	20
chrX:48891956-48891976:-	0.171296	0.714067	0.906212	0	0	0
chrX:48891968-48891988:+	77.5971	75.6911	65.2473	452	105	71
chrX:48891975-48891995:-	96.9536	136.387	118.714	565	190	130
chrX:48891977-48891997:+	58.7546	66.4082	71.5908	342	92	78
chrX:48891985-48892005:+	59.9536	49.9847	48.0293	349	69	52
chrX:48891985-48892005:-	74.6851	81.4036	44.4044	435	113	48
chrX:48891986-48892006:+	29.6342	24.9923	44.4044	172	34	48
chrX:48891988-48892008:-	23.125	19.2798	29.905	134	26	32
chrX:48891993-48892013:+	59.2684	65.6942	44.4044	345	91	48
chrX:48892004-48892024:+	32.2037	26.4205	38.0609	187	36	41
chrX:48892005-48892025:+	28.0926	12.8532	28.0926	163	17	30
chrX:48892019-48892039:-	48.6481	44.9862	49.8417	283	62	54
chrX:48892036-48892056:+	146.116	132.816	134.119	852	185	147
chrX:48892041-48892061:+	86.6758	147.098	114.183	505	205	125
chrX:48892041-48892061:-	33.4027	24.9923	38.9671	194	34	42
chrX:48892042-48892062:-	102.092	94.9709	93.3399	595	132	102
chrX:48892045-48892065:-	0.342592	0.714067	0.906212	1	0	0
chrX:48892046-48892066:-	46.7638	34.2752	64.3411	272	47	70
chrX:48892052-48892072:-	64.7499	50.6988	51.6541	377	70	56
chrX:48892053-48892073:-	72.2869	73.5489	93.3399	421	102	102
chrX:48892056-48892076:+	0.685184	5.71254	0.906212	3	7	0
chrX:48892072-48892092:-	40.5972	34.2752	48.9355	236	47	53
chrX:48892073-48892093:-	37.1713	27.1345	20.8429	216	37	22
chrX:48892076-48892096:+	50.5323	73.5489	59.81	294	102	65
chrX:48892077-48892097:-	42.1388	25.7064	39.8733	245	35	43
chrX:48892078-48892098:-	69.3749	53.555	84.2778	404	74	92
chrX:48892099-48892119:+	86.1619	121.391	120.526	502	169	132
chrX:48896910-48896930:-	58.7546	79.9755	48.0293	342	111	52
chrX:48896935-48896955:+	36.1435	63.552	71.5908	210	88	78
chrX:48896936-48896956:+	112.884	146.384	92.4337	658	204	101
chrX:48896944-48896964:-	70.4027	92.1146	100.59	410	128	110
chrX:48896951-48896971:+	40.0833	70.6926	55.279	233	98	60
chrX:48896952-48896972:-	72.2869	77.8333	65.2473	421	108	71
chrX:48897027-48897047:+	24.1527	20.7079	19.0305	140	28	20
chrX:48897028-48897048:+	29.1203	17.8517	27.1864	169	24	29
chrX:48897029-48897049:+	28.6064	20.7079	30.8112	166	28	33
chrX:48897035-48897055:+	49.162	58.5535	51.6541	286	81	56
chrX:48897036-48897056:+	116.139	86.4021	99.6834	677	120	109
chrX:48897037-48897057:+	39.912	34.2752	30.8112	232	47	33
chrX:48897038-48897058:+	9.93517	8.5688	16.3118	57	11	17
chrX:48897074-48897094:+	91.986	52.1269	67.0597	536	72	73
chrX:48897081-48897101:-	45.5648	39.2737	37.1547	265	54	40
chrX:48897087-48897107:+	26.2083	3.57033	11.7808	152	4	12
chrX:48897094-48897114:-	80.6805	63.552	123.245	470	88	135
chrX:48897106-48897126:-	97.1249	132.102	63.4349	566	184	69
chrX:48897118-48897138:+	99.3517	93.5428	104.214	579	130	114
chrX:48897154-48897174:+	57.3842	31.4189	66.1535	334	43	72
chrX:48897192-48897212:+	57.0416	62.1238	57.9976	332	86	63
chrX:48897218-48897238:+	95.9258	78.5474	80.6529	559	109	88
chrX:48897229-48897249:-	15.7592	32.133	28.9988	91	44	31
chrX:48897230-48897250:-	34.4305	37.1315	32.6236	200	51	35
chrX:48897231-48897251:-	41.7962	39.9877	31.7174	243	55	34
chrX:48897237-48897257:-	96.9536	102.112	110.558	565	142	121
chrX:48897262-48897282:-	39.7407	40.7018	48.9355	231	56	53
chrX:48897263-48897283:-	45.5648	43.5581	50.7479	265	60	55
chrX:48897264-48897284:-	69.7175	114.251	50.7479	406	159	55
chrX:48897267-48897287:-	35.287	42.844	40.7796	205	59	44
chrX:48897268-48897288:-	75.7129	64.9801	46.2168	441	90	50
chrX:48897269-48897289:-	89.5879	73.5489	65.2473	522	102	71
chrX:48897288-48897308:+	78.2823	64.9801	52.5603	456	90	57
chrX:48897289-48897309:+	85.9906	84.974	74.3094	501	118	81
chrX:48897298-48897318:-	155.879	168.52	127.776	909	235	140
chrX:48897308-48897328:-	106.032	74.263	73.4032	618	103	80
chrX:48897311-48897331:+	131.384	119.963	96.0585	766	167	105
chrX:48897322-48897342:+	93.699	90.6865	86.9964	546	126	95
chrX:48897328-48897348:-	62.0092	73.5489	111.464	361	102	122
chrX:48897329-48897349:-	48.8194	47.8425	45.3106	284	66	49
chrX:48897330-48897350:-	115.625	87.8302	60.7162	674	122	66
chrX:48897333-48897353:-	30.3194	26.4205	29.905	176	36	32
chrX:48897337-48897357:-	51.0462	56.4113	45.3106	297	78	49
chrX:48897338-48897358:-	96.0971	104.254	89.715	560	145	98
chrX:48897354-48897374:+	41.9675	17.8517	56.1852	244	24	61
chrX:48897358-48897378:-	114.768	115.679	109.652	669	161	120
chrX:48897359-48897379:-	35.4583	40.7018	46.2168	206	56	50
chrX:48897360-48897380:-	36.4861	33.5611	39.8733	212	46	43
chrX:48897362-48897382:+	77.9397	130.674	76.1218	454	182	83
chrX:48897363-48897383:+	78.7962	82.8318	67.9659	459	115	74
chrX:48897363-48897383:-	26.8935	39.9877	17.218	156	55	18
chrX:48897364-48897384:-	66.8055	89.2584	67.9659	389	124	74
chrX:48897365-48897385:-	82.0508	103.54	94.2461	478	144	103
chrX:48897366-48897386:-	121.278	117.821	135.026	707	164	148
chrX:48897367-48897387:-	64.0647	45.7003	62.5287	373	63	68
chrX:48897375-48897395:+	70.9166	67.1223	116.901	413	93	128
chrX:48897378-48897398:+	38.199	34.2752	50.7479	222	47	55
chrX:48897387-48897407:+	34.7731	57.8394	51.6541	202	80	56
chrX:48897388-48897408:+	235.361	235.642	226.553	1373	329	249
chrX:48897389-48897409:+	44.3657	55.6972	43.4982	258	77	47
chrX:48897394-48897414:-	60.6388	57.8394	63.4349	353	80	69
chrX:48897397-48897417:+	111.342	166.378	125.057	649	232	137
chrX:48897422-48897442:+	125.903	114.251	128.682	734	159	141
chrX:48897423-48897443:+	91.3008	172.09	79.7467	532	240	87
chrX:48897427-48897447:+	77.0832	44.2721	26.2802	449	61	28
chrX:48897429-48897449:-	65.7777	31.4189	82.4653	383	43	90
chrX:48897434-48897454:-	99.8656	98.5412	114.183	582	137	125
chrX:48897437-48897457:-	79.1388	62.1238	48.0293	461	86	52
chrX:48897438-48897458:-	155.023	137.101	133.213	904	191	146
chrX:48897439-48897459:-	105.518	114.965	90.6212	615	160	99
chrX:48897444-48897464:-	86.3332	121.391	107.839	503	169	118
chrX:48897458-48897478:-	14.5602	19.2798	6.34349	84	26	6
chrX:48897490-48897510:+	84.449	108.538	42.592	492	151	46
chrX:48897495-48897515:+	32.375	25.7064	21.7491	188	35	23
chrX:48897500-48897520:+	32.0324	31.4189	40.7796	186	43	44
chrX:48897521-48897541:+	134.125	110.68	154.962	782	154	170
chrX:48897526-48897546:-	23.2963	17.1376	37.1547	135	23	40
chrX:48897527-48897547:+	67.8333	96.399	56.1852	395	134	61
chrX:48897532-48897552:-	79.824	126.39	85.184	465	176	93
chrX:48897537-48897557:-	63.3796	77.8333	78.8405	369	108	86
chrX:48897540-48897560:+	60.6388	45.7003	51.6541	353	63	56
chrX:48897553-48897573:-	39.912	51.4128	27.1864	232	71	29
chrX:48897554-48897574:-	67.1481	87.8302	81.5591	391	122	89
chrX:48897555-48897575:+	64.0647	96.399	78.8405	373	134	86
chrX:48897555-48897575:-	40.2546	35.7033	44.4044	234	49	48
chrX:48897565-48897585:+	54.3009	69.2645	48.0293	316	96	52
chrX:48897566-48897586:+	97.9814	79.9755	92.4337	571	111	101
chrX:48897567-48897587:+	44.0231	43.5581	28.9988	256	60	31
chrX:48897568-48897588:+	137.722	126.39	124.151	803	176	136
chrX:48897568-48897588:-	58.5833	116.393	71.5908	341	162	78
chrX:48897569-48897589:-	46.9351	34.2752	57.0914	273	47	62
chrX:48897583-48897603:-	90.7869	62.8379	78.8405	529	87	86
chrX:48897603-48897623:+	47.7916	81.4036	61.6224	278	113	67
chrX:48897610-48897630:+	98.8378	111.394	69.7784	576	155	76
chrX:48897616-48897636:-	80.8518	107.11	96.0585	471	149	105
chrX:48897617-48897637:-	30.662	39.9877	26.2802	178	55	28
chrX:48897618-48897638:-	131.042	116.393	88.8088	764	162	97
chrX:48897619-48897639:-	83.7638	46.4143	59.81	488	64	65
chrX:48897620-48897640:+	70.4027	77.8333	60.7162	410	108	66
chrX:48897649-48897669:+	37	34.2752	26.2802	215	47	28
chrX:48897653-48897673:+	38.7129	19.9939	44.4044	225	27	48
chrX:48897659-48897679:+	199.217	159.237	157.681	1162	222	173
chrX:48897661-48897681:-	23.8102	34.9893	23.5615	138	48	25
chrX:48897662-48897682:-	112.542	109.966	135.026	656	153	148
chrX:48897666-48897686:-	260.884	232.786	234.709	1522	325	258
chrX:48897667-48897687:-	62.8657	77.8333	70.6846	366	108	77
chrX:48897668-48897688:-	63.8934	74.977	57.9976	372	104	63
chrX:48897669-48897689:-	77.2545	96.399	89.715	450	134	98
chrX:48897678-48897698:+	63.7221	80.6896	62.5287	371	112	68
chrX:48897679-48897699:-	0.171296	0.714067	0.906212	0	0	0
chrX:48897700-48897720:-	67.3194	113.537	77.0281	392	158	84
chrX:48897704-48897724:+	123.504	132.816	162.212	720	185	178
chrX:48897705-48897725:+	79.9953	70.6926	69.7784	466	98	76
chrX:48897707-48897727:-	64.5786	52.841	50.7479	376	73	55
chrX:48897713-48897733:-	194.764	193.512	187.586	1136	270	206
chrX:48897714-48897734:-	110.315	117.107	109.652	643	163	120
chrX:48897720-48897740:-	73.8286	54.2691	82.4653	430	75	90
chrX:48897725-48897745:-	70.7453	72.8348	43.4982	412	101	47
chrX:48897733-48897753:-	23.9815	35.7033	38.0609	139	49	41
chrX:48897734-48897754:+	45.3935	62.1238	48.9355	264	86	53
chrX:48897734-48897754:-	100.551	132.816	89.715	586	185	98
chrX:48897741-48897761:+	87.8749	149.954	91.5275	512	209	100
chrX:48897745-48897765:-	148.685	175.66	152.244	867	245	167
chrX:48897748-48897768:-	113.741	107.11	115.995	663	149	127
chrX:48897754-48897774:+	65.949	99.9694	68.8721	384	139	75
chrX:48897780-48897800:-	66.8055	37.1315	71.5908	389	51	78
chrX:48897782-48897802:+	71.0879	109.966	48.9355	414	153	53
chrX:48897785-48897805:-	110.829	189.228	128.682	646	264	141
chrX:48897786-48897806:-	115.796	163.521	127.776	675	228	140
chrX:48897787-48897807:-	17.9861	20.7079	13.5932	104	28	14
chrX:48897788-48897808:+	126.074	136.387	112.37	735	190	123
chrX:48897788-48897808:-	101.921	135.673	83.3715	594	189	91
chrX:48897804-48897824:-	35.9722	34.9893	42.592	209	48	46
chrX:48897808-48897828:+	25.6944	29.9908	39.8733	149	41	43
chrX:48897809-48897829:+	36.8287	54.2691	77.0281	214	75	84
chrX:48897819-48897839:+	39.3981	65.6942	77.0281	229	91	84
chrX:48897820-48897840:+	91.6434	96.399	102.402	534	134	112
chrX:48897820-48897840:-	108.259	71.4067	83.3715	631	99	91
chrX:48897823-48897843:-	160.676	184.943	157.681	937	258	173
chrX:48897830-48897850:-	123.333	115.679	98.7772	719	161	108
chrX:48897846-48897866:+	59.0971	66.4082	73.4032	344	92	80
chrX:48897854-48897874:-	66.4629	104.254	84.2778	387	145	92
chrX:48897861-48897881:+	68.5184	77.8333	96.9647	399	108	106
chrX:48897866-48897886:-	56.5277	62.8379	49.8417	329	87	54
chrX:48897887-48897907:-	87.5323	64.9801	61.6224	510	90	67
chrX:48897902-48897922:-	48.3055	44.9862	48.9355	281	62	53
chrX:48897916-48897936:-	107.917	64.9801	87.9026	629	90	96
chrX:48897919-48897939:-	83.2499	69.2645	77.0281	485	96	84
chrX:48897920-48897940:+	54.1296	59.2676	50.7479	315	82	55
chrX:48897925-48897945:+	81.3656	83.5458	66.1535	474	116	72
chrX:48897926-48897946:+	80.1666	91.4006	88.8088	467	127	97
chrX:48897927-48897947:+	71.9444	92.8287	86.9964	419	129	95
chrX:48897931-48897951:-	49.6759	24.2783	13.5932	289	33	14
chrX:48897935-48897955:+	73.1434	91.4006	59.81	426	127	65
chrX:48897951-48897971:+	23.4676	37.1315	36.2485	136	51	39
chrX:48897961-48897981:+	45.0509	29.2767	18.1242	262	40	19
chrX:48897961-48897981:-	101.236	133.531	102.402	590	186	112
chrX:48897992-48898012:+	29.8055	27.8486	26.2802	173	38	28
chrX:48898003-48898023:+	38.8842	18.5657	51.6541	226	25	56
chrX:48898012-48898032:-	88.2175	96.399	70.6846	514	134	77
chrX:48898013-48898033:-	22.7824	11.4251	16.3118	132	15	17
chrX:48898020-48898040:+	44.1944	52.1269	50.7479	257	72	55
chrX:48898021-48898041:+	40.4259	34.9893	44.4044	235	48	48
chrX:48898024-48898044:+	52.2453	40.7018	71.5908	304	56	78
chrX:48898058-48898078:-	79.6527	54.2691	84.2778	464	75	92
chrX:48898060-48898080:+	70.0601	84.2599	64.3411	408	117	70
chrX:48898062-48898082:-	143.717	132.816	120.526	838	185	132
chrX:48898068-48898088:-	126.417	87.1162	117.808	737	121	129
chrX:48898069-48898089:+	6.33796	6.4266	17.218	36	8	18
chrX:48898070-48898090:+	44.1944	84.2599	65.2473	257	117	71
chrX:48898071-48898091:+	23.2963	34.2752	19.9367	135	47	21
chrX:48898074-48898094:+	0.171296	0.714067	0.906212	0	0	0
chrX:48898134-48898154:+	35.8009	47.1284	51.6541	208	65	56
chrX:48898140-48898160:-	55.1573	54.2691	64.3411	321	75	70
chrX:48898141-48898161:-	47.2777	64.9801	51.6541	275	90	56
chrX:48898142-48898162:-	75.8842	61.4098	82.4653	442	85	90
chrX:48898143-48898163:-	68.5184	48.5565	85.184	399	67	93
chrX:48898147-48898167:-	66.8055	54.9832	74.3094	389	76	81
chrX:48898148-48898168:+	42.824	62.8379	59.81	249	87	65
chrX:48898148-48898168:-	23.9815	23.5642	28.0926	139	32	30
chrX:48898157-48898177:+	0.171296	0.714067	0.906212	0	0	0
chrX:48898158-48898178:+	123.333	136.387	130.495	719	190	143
chrX:48898159-48898179:+	0.513888	0.714067	1.81242	2	0	1
chrX:48898165-48898185:-	5.13888	0.714067	2.71864	29	0	2
chrX:48898166-48898186:+	50.1898	57.8394	46.2168	292	80	50
chrX:48898166-48898186:-	48.3055	27.8486	34.4361	281	38	37
chrX:48898169-48898189:-	115.111	92.8287	116.901	671	129	128
chrX:48898170-48898190:-	124.532	162.093	123.245	726	226	135
chrX:48898189-48898209:+	26.037	21.422	26.2802	151	29	28
chrX:48898192-48898212:+	118.879	120.677	111.464	693	168	122
chrX:48898193-48898213:+	38.7129	48.5565	37.1547	225	67	40
chrX:48898194-48898214:+	32.5463	41.4159	47.123	189	57	51
chrX:48898197-48898217:-	79.3101	112.109	86.9964	462	156	95
chrX:48898198-48898218:+	28.4352	19.2798	26.2802	165	26	28
chrX:48898198-48898218:-	37.8564	17.8517	30.8112	220	24	33
chrX:48898199-48898219:+	40.7685	61.4098	50.7479	237	85	55
chrX:48898208-48898228:+	10.1065	0.714067	13.5932	58	0	14
chrX:48898214-48898234:+	44.3657	52.841	52.5603	258	73	57
chrX:48898215-48898235:+	36.4861	25.7064	24.4677	212	35	26
chrX:48898218-48898238:+	35.287	34.9893	36.2485	205	48	39
chrX:48898220-48898240:-	44.0231	22.1361	26.2802	256	30	28
chrX:48898225-48898245:+	65.0925	81.4036	69.7784	379	113	76
chrX:48898226-48898246:+	45.3935	38.5596	21.7491	264	53	23
chrX:48898243-48898263:+	46.4212	38.5596	41.6858	270	53	45
chrX:48898244-48898264:+	43.6805	49.2706	41.6858	254	68	45
chrX:48898250-48898270:+	24.324	20.7079	24.4677	141	28	26
chrX:48898252-48898272:-	99.6943	105.682	108.745	581	147	119
chrX:48898259-48898279:+	76.0555	60.6957	64.3411	443	84	70
chrX:48898265-48898285:+	0.171296	0.714067	0.906212	0	0	0
chrX:48898266-48898286:+	35.1157	33.5611	23.5615	204	46	25
chrX:48898267-48898287:+	35.4583	37.1315	24.4677	206	51	26
chrX:48898270-48898290:-	101.065	110.68	108.745	589	154	119
chrX:48898271-48898291:-	140.977	125.676	150.431	822	175	165
chrX:48898275-48898295:+	79.6527	79.2614	66.1535	464	110	72
chrX:48898276-48898296:+	39.3981	45.7003	45.3106	229	63	49
chrX:48898280-48898300:+	23.4676	29.2767	21.7491	136	40	23
chrX:48898280-48898300:-	71.0879	117.821	105.121	414	164	115
chrX:48898326-48898346:-	11.3055	28.5627	22.6553	65	39	24
chrX:48898329-48898349:-	41.2824	27.1345	38.9671	240	37	42
chrX:48898333-48898353:-	69.7175	49.9847	57.0914	406	69	62
chrX:48898353-48898373:+	26.8935	31.4189	29.905	156	43	32
chrX:48898364-48898384:-	45.3935	49.2706	46.2168	264	68	50
chrX:48898367-48898387:-	94.0416	84.974	77.9343	548	118	85
chrX:48898368-48898388:-	37.5138	34.2752	25.3739	218	47	27
chrX:48898395-48898415:+	138.921	149.954	115.995	810	209	127
chrX:48898396-48898416:+	55.3286	50.6988	48.0293	322	70	52
chrX:48898399-48898419:+	131.384	124.962	85.184	766	174	93
chrX:48898406-48898426:+	60.6388	32.8471	66.1535	353	45	72
chrX:48898412-48898432:+	41.1111	25.7064	28.0926	239	35	30
chrX:48898413-48898433:+	19.8703	55.6972	14.4994	115	77	15
chrX:48898424-48898444:+	27.5787	43.5581	48.0293	160	60	52
chrX:48898441-48898461:-	118.194	92.8287	96.0585	689	129	105
chrX:48898488-48898508:-	63.8934	64.9801	75.2156	372	90	82
chrX:48898489-48898509:-	62.0092	67.8364	116.901	361	94	128
chrX:48898515-48898535:-	93.699	114.965	58.9038	546	160	64
chrX:48898520-48898540:+	99.3517	84.974	94.2461	579	118	103
chrX:48898521-48898541:-	62.1805	38.5596	43.4982	362	53	47
chrX:48898522-48898542:-	55.8425	93.5428	95.1523	325	130	104
chrX:48898530-48898550:+	63.3796	56.4113	29.905	369	78	32
chrX:48898537-48898557:-	107.917	114.965	124.151	629	160	136
chrX:48898538-48898558:-	120.421	113.537	131.401	702	158	144
chrX:48898547-48898567:+	39.3981	51.4128	33.5299	229	71	36
chrX:48898554-48898574:+	99.8656	101.398	75.2156	582	141	82
chrX:48898559-48898579:-	126.588	153.524	176.711	738	214	194
chrX:48898576-48898596:+	84.1064	90.6865	67.9659	490	126	74
chrX:48898602-48898622:+	74.1712	87.8302	115.995	432	122	127
chrX:48898603-48898623:-	96.611	84.974	115.089	563	118	126
chrX:48898614-48898634:-	74.8564	49.2706	47.123	436	68	51
chrX:48898618-48898638:-	63.2083	109.252	46.2168	368	152	50
chrX:48898642-48898662:+	57.5555	44.9862	92.4337	335	62	101
chrX:48898643-48898663:+	19.8703	18.5657	29.905	115	25	32
chrX:48898658-48898678:-	66.1203	49.2706	37.1547	385	68	40
chrX:48898665-48898685:+	0.171296	0.714067	0.906212	0	0	0
chrX:48898666-48898686:+	4.96759	6.4266	6.34349	28	8	6
chrX:48898667-48898687:+	5.31018	7.14067	5.43727	30	9	5
chrX:48898669-48898689:-	31.5185	31.4189	38.9671	183	43	42
chrX:48898670-48898690:+	16.787	33.5611	8.15591	97	46	8
chrX:48898680-48898700:-	2.22685	4.2844	1.81242	12	5	1
chrX:48898727-48898747:-	12.5046	13.5673	12.687	72	18	13
chrX:48898733-48898753:+	173.694	178.517	138.651	1013	249	152
chrX:48898735-48898755:-	86.5045	94.9709	99.6834	504	132	109
chrX:48898736-48898756:+	94.2128	125.676	77.0281	549	175	84
chrX:48898737-48898757:+	124.19	130.674	109.652	724	182	120
chrX:48898738-48898758:+	45.0509	27.1345	53.4665	262	37	58
chrX:48898739-48898759:+	19.0139	6.4266	22.6553	110	8	24
chrX:48898739-48898759:-	30.662	30.7049	45.3106	178	42	49
chrX:48898740-48898760:-	0.171296	0.714067	0.906212	0	0	0
chrX:48898744-48898764:-	56.699	37.8455	37.1547	330	52	40
chrX:48910754-48910774:+	93.3564	82.1177	67.9659	544	114	74
chrX:48910755-48910775:+	55.4999	56.4113	43.4982	323	78	47
chrX:48910764-48910784:-	62.5231	49.9847	74.3094	364	69	81
chrX:48910765-48910785:-	58.412	82.8318	105.121	340	115	115
chrX:48910773-48910793:+	85.648	86.4021	104.214	499	120	114
chrX:48910774-48910794:-	35.287	22.1361	18.1242	205	30	19
chrX:48910775-48910795:-	33.574	37.8455	48.0293	195	52	52
chrX:48910778-48910798:+	85.1342	71.4067	84.2778	496	99	92
chrX:48910788-48910808:-	98.1527	127.104	109.652	572	177	120
chrX:48910796-48910816:+	106.204	107.11	99.6834	619	149	109
chrX:48910801-48910821:+	56.0138	54.9832	48.9355	326	76	53
chrX:48910808-48910828:-	16.4444	4.2844	6.34349	95	5	6
chrX:48910809-48910829:-	93.5277	85.688	99.6834	545	119	109
chrX:48910812-48910832:-	53.2731	32.133	58.9038	310	44	64
chrX:48910820-48910840:+	90.273	82.8318	80.6529	526	115	88
chrX:48910836-48910856:-	68.3471	91.4006	86.9964	398	127	95
chrX:48910845-48910865:+	43.1666	63.552	81.5591	251	88	89
chrX:48910854-48910874:-	58.412	64.266	57.9976	340	89	63
chrX:48910855-48910875:-	38.7129	12.1391	35.3423	225	16	38
chrX:48910870-48910890:+	114.768	153.524	112.37	669	214	123
chrX:48910883-48910903:-	37.6851	43.5581	38.9671	219	60	42
chrX:48910886-48910906:-	68.861	60.6957	33.5299	401	84	36
chrX:48910897-48910917:-	44.8796	51.4128	64.3411	261	71	70
chrX:48910898-48910918:-	46.7638	62.8379	57.0914	272	87	62
chrX:48910918-48910938:-	60.4675	39.2737	71.5908	352	54	78
chrX:48910928-48910948:-	26.2083	10.711	5.43727	152	14	5
chrX:48910929-48910949:-	17.3009	13.5673	29.905	100	18	32
chrX:48910936-48910956:+	0.171296	0.714067	0.906212	0	0	0
chrX:48910940-48910960:+	153.31	141.385	133.213	894	197	146
chrX:48910946-48910966:+	84.6203	72.1208	81.5591	493	100	89
chrX:48910967-48910987:-	64.4073	55.6972	62.5287	375	77	68
chrX:48910968-48910988:-	0.171296	0.714067	0.906212	0	0	0
chrX:48910993-48911013:-	56.5277	88.5443	70.6846	329	123	77
chrX:48910996-48911016:-	0.342592	22.1361	0.906212	1	30	0
chrX:48911011-48911031:-	50.5323	29.2767	71.5908	294	40	78
chrX:48911012-48911032:-	72.9721	67.8364	50.7479	425	94	55
chrX:48911016-48911036:-	59.2684	30.7049	52.5603	345	42	57
chrX:48911026-48911046:+	54.6435	64.266	75.2156	318	89	82
chrX:48911029-48911049:+	44.8796	62.8379	69.7784	261	87	76
chrX:48911030-48911050:+	143.889	223.503	164.931	839	312	181
chrX:48911041-48911061:-	18.6713	14.2813	6.34349	108	19	6
chrX:48911044-48911064:+	48.6481	83.5458	77.9343	283	116	85
chrX:48911044-48911064:-	37.6851	50.6988	66.1535	219	70	72
chrX:48911058-48911078:-	41.7962	52.841	37.1547	243	73	40
chrX:48911059-48911079:-	40.7685	56.4113	49.8417	237	78	54
chrX:48911060-48911080:-	82.736	82.1177	104.214	482	114	114
chrX:48911061-48911081:-	57.3842	69.9786	52.5603	334	97	57
chrX:48911087-48911107:+	94.7267	114.965	73.4032	552	160	80
chrX:48911112-48911132:+	81.8795	62.8379	77.9343	477	87	85
chrX:48911143-48911163:-	66.4629	69.2645	53.4665	387	96	58
chrX:48911144-48911164:-	66.8055	31.4189	45.3106	389	43	49
chrX:48911145-48911165:-	103.292	86.4021	77.9343	602	120	85
chrX:48911148-48911168:-	38.199	27.8486	52.5603	222	38	57
chrX:48911149-48911169:-	78.9675	65.6942	48.0293	460	91	52
chrX:48911189-48911209:-	25.0092	38.5596	58.9038	145	53	64
chrX:48911192-48911212:-	47.2777	44.9862	40.7796	275	62	44
chrX:48911195-48911215:-	38.7129	74.977	39.8733	225	104	43
chrX:48911196-48911216:-	51.0462	49.2706	39.8733	297	68	43
chrX:48911202-48911222:+	69.5462	82.8318	53.4665	405	115	58
chrX:48911210-48911230:-	48.8194	67.1223	57.9976	284	93	63
chrX:48911211-48911231:-	13.7037	4.99847	11.7808	79	6	12
chrX:48911212-48911232:-	0.171296	0.714067	0.906212	0	0	0
chrX:48911213-48911233:-	41.6249	36.4174	50.7479	242	50	55
chrX:48911224-48911244:+	38.5416	24.2783	24.4677	224	33	26
chrX:48911232-48911252:-	70.9166	59.9816	59.81	413	83	65
chrX:48911233-48911253:-	38.3703	44.2721	50.7479	223	61	55
chrX:48911238-48911258:+	83.4212	67.1223	61.6224	486	93	67
chrX:48911238-48911258:-	12.8472	14.9954	6.34349	74	20	6
chrX:48911239-48911259:-	70.9166	87.1162	62.5287	413	121	68
chrX:48911242-48911262:+	76.0555	79.2614	51.6541	443	110	56
chrX:48911256-48911276:-	140.977	137.815	113.277	822	192	124
chrX:48911262-48911282:+	59.0971	105.682	77.9343	344	147	85
chrX:48911268-48911288:+	55.4999	31.4189	36.2485	323	43	39
chrX:48911271-48911291:+	86.5045	107.11	86.9964	504	149	95
chrX:48911271-48911291:-	56.1851	68.5504	64.3411	327	95	70
chrX:48911314-48911334:+	106.546	127.818	92.4337	621	178	101
chrX:48911321-48911341:-	59.0971	46.4143	57.9976	344	64	63
chrX:48911322-48911342:-	37.6851	35.7033	49.8417	219	49	54
chrX:48911325-48911345:-	71.6018	55.6972	69.7784	417	77	76
chrX:48911338-48911358:+	58.0694	27.8486	29.905	338	38	32
chrX:48911350-48911370:-	113.912	110.68	85.184	664	154	93
chrX:48911366-48911386:-	93.699	87.8302	60.7162	546	122	66
chrX:48911367-48911387:-	47.9629	59.2676	50.7479	279	82	55
chrX:48911399-48911419:-	126.245	135.673	110.558	736	189	121
chrX:48911430-48911450:+	127.273	157.809	87.9026	742	220	96
chrX:48911431-48911451:+	111	96.399	96.0585	647	134	105
chrX:48911448-48911468:-	41.9675	41.4159	43.4982	244	57	47
chrX:48911462-48911482:-	69.0323	59.9816	27.1864	402	83	29
chrX:48911463-48911483:-	51.3888	51.4128	48.9355	299	71	53
chrX:48911487-48911507:-	38.8842	29.9908	52.5603	226	41	57
chrX:48911508-48911528:+	197.847	282.77	195.742	1154	395	215
chrX:48911509-48911529:+	114.768	143.527	108.745	669	200	119
chrX:48911511-48911531:-	82.0508	129.96	88.8088	478	181	97
chrX:48911514-48911534:-	94.5554	155.667	90.6212	551	217	99
chrX:48911517-48911537:-	3.42592	2.1422	2.71864	19	2	2
chrX:48911518-48911538:-	49.8472	52.1269	48.0293	290	72	52
chrX:48911531-48911551:+	156.051	189.942	181.242	910	265	199
chrX:48911534-48911554:+	93.8703	116.393	108.745	547	162	119
chrX:48911541-48911561:+	110.486	127.104	99.6834	644	177	109
chrX:48911547-48911567:-	100.037	111.394	94.2461	583	155	103
chrX:48911548-48911568:-	69.0323	77.1192	71.5908	402	107	78
chrX:48911558-48911578:+	161.704	175.66	150.431	943	245	165
chrX:48911561-48911581:-	42.1388	44.9862	39.8733	245	62	43
chrX:48911562-48911582:-	115.796	129.246	109.652	675	180	120
chrX:48911563-48911583:-	30.4907	33.5611	26.2802	177	46	28
chrX:48911569-48911589:-	97.9814	62.8379	84.2778	571	87	92
chrX:48911571-48911591:+	74.8564	89.9724	83.3715	436	125	91
chrX:48911576-48911596:+	79.9953	66.4082	95.1523	466	92	104
chrX:48911577-48911597:+	151.426	142.099	167.649	883	198	184
chrX:48911577-48911597:-	68.5184	55.6972	47.123	399	77	51
chrX:48911585-48911605:+	31.1759	36.4174	15.4056	181	50	16
chrX:48911588-48911608:+	50.7036	64.266	48.0293	295	89	52
chrX:48911590-48911610:-	18.3287	17.1376	28.9988	106	23	31
chrX:48911591-48911611:-	105.69	96.399	88.8088	616	134	97
chrX:48911592-48911612:-	111.514	138.529	72.497	650	193	79
chrX:48911597-48911617:-	73.6573	72.8348	55.279	429	101	60
chrX:48911598-48911618:-	78.2823	72.1208	56.1852	456	100	61
chrX:48911605-48911625:-	32.7176	61.4098	27.1864	190	85	29
chrX:48911618-48911638:+	60.9814	47.8425	40.7796	355	66	44
chrX:48911619-48911639:-	11.9907	40.7018	10.8745	69	56	11
chrX:48911623-48911643:-	9.59258	6.4266	9.06212	55	8	9
chrX:48911624-48911644:-	99.0091	130.674	109.652	577	182	120
chrX:48911625-48911645:-	24.324	35.7033	9.06212	141	49	9
chrX:48911629-48911649:+	10.6204	11.4251	9.96834	61	15	10
chrX:48911629-48911649:-	46.2499	31.4189	46.2168	269	43	50
chrX:48911635-48911655:-	1.19907	3.57033	2.71864	6	4	2
chrX:48911642-48911662:+	91.8147	97.1131	74.3094	535	135	81
chrX:48911679-48911699:-	48.8194	55.6972	57.0914	284	77	62
chrX:48911684-48911704:+	119.393	123.534	114.183	696	172	125
chrX:48911685-48911705:+	37.6851	12.8532	17.218	219	17	18
chrX:48911685-48911705:-	73.1434	110.68	67.0597	426	154	73
chrX:48911700-48911720:+	113.741	109.252	85.184	663	152	93
chrX:48911700-48911720:-	86.6758	164.235	118.714	505	229	130
chrX:48911703-48911723:+	47.2777	50.6988	59.81	275	70	65
chrX:48911706-48911726:-	62.8657	90.6865	72.497	366	126	79
chrX:48911711-48911731:-	111.685	71.4067	81.5591	651	99	89
chrX:48911714-48911734:-	99.523	104.968	93.3399	580	146	102
chrX:48911716-48911736:+	26.8935	49.2706	83.3715	156	68	91
chrX:48911725-48911745:+	38.0277	37.1315	49.8417	221	51	54
chrX:48911726-48911746:+	81.8795	142.099	115.089	477	198	126
chrX:48911729-48911749:+	20.5555	36.4174	20.8429	119	50	22
chrX:48911737-48911757:-	56.1851	66.4082	52.5603	327	92	57
chrX:48911777-48911797:+	73.9999	58.5535	63.4349	431	81	69
chrX:48911778-48911798:+	93.3564	67.8364	80.6529	544	94	88
chrX:48911796-48911816:+	54.4722	21.422	54.3727	317	29	59
chrX:48911797-48911817:-	144.403	134.959	159.493	842	188	175
chrX:48911798-48911818:-	12.6759	7.14067	19.0305	73	9	20
chrX:48911799-48911819:-	31.5185	27.8486	43.4982	183	38	47
chrX:48911801-48911821:+	59.2684	51.4128	38.0609	345	71	41
chrX:48911802-48911822:+	66.2916	64.266	60.7162	386	89	66
chrX:48911805-48911825:+	131.898	195.654	141.369	769	273	155
chrX:48911808-48911828:-	122.991	159.237	137.744	717	222	151
chrX:48911809-48911829:+	0.342592	0.714067	0.906212	1	0	0
chrX:48911810-48911830:+	104.148	92.8287	106.027	607	129	116
chrX:48911811-48911831:+	22.6111	39.2737	26.2802	131	54	28
chrX:48911815-48911835:-	116.824	109.966	101.496	681	153	111
chrX:48911826-48911846:+	70.0601	63.552	85.184	408	88	93
chrX:48911831-48911851:-	26.5509	22.8501	29.905	154	31	32
chrX:48911843-48911863:-	21.7546	21.422	15.4056	126	29	16
chrX:48911852-48911872:-	29.6342	22.1361	35.3423	172	30	38
chrX:48911856-48911876:-	40.5972	81.4036	18.1242	236	113	19
chrX:48911857-48911877:+	102.778	102.826	78.8405	599	143	86
chrX:48911857-48911877:-	97.9814	97.8272	104.214	571	136	114
chrX:48911860-48911880:-	9.07869	19.2798	14.4994	52	26	15
chrX:48911864-48911884:-	24.1527	21.422	19.9367	140	29	21
chrX:48911865-48911885:-	82.736	87.1162	39.8733	482	121	43
chrX:48911883-48911903:-	101.236	86.4021	102.402	590	120	112
chrX:48911884-48911904:-	27.75	32.8471	22.6553	161	45	24
chrX:48911889-48911909:-	46.5925	31.4189	43.4982	271	43	47
chrX:48911901-48911921:-	17.8148	51.4128	20.8429	103	71	22
chrX:48911902-48911922:-	14.2176	8.5688	21.7491	82	11	23
chrX:48911905-48911925:-	56.5277	42.844	79.7467	329	59	87
chrX:48911911-48911931:-	92.6712	89.9724	85.184	540	125	93
chrX:48911915-48911935:-	63.7221	31.4189	44.4044	371	43	48
chrX:48911923-48911943:-	85.8193	80.6896	81.5591	500	112	89
chrX:48911944-48911964:-	39.0555	49.9847	49.8417	227	69	54
chrX:48911953-48911973:-	36.3148	22.8501	20.8429	211	31	22
chrX:48911954-48911974:-	40.2546	24.9923	22.6553	234	34	24
chrX:48911955-48911975:-	68.6897	21.422	65.2473	400	29	71
chrX:48911956-48911976:-	48.6481	30.7049	43.4982	283	42	47
chrX:48911968-48911988:-	73.8286	94.2568	75.2156	430	131	82
chrX:48911979-48911999:+	73.1434	93.5428	62.5287	426	130	68
chrX:48911987-48912007:-	24.324	42.844	58.9038	141	59	64
chrX:48911990-48912010:-	23.6389	44.9862	32.6236	137	62	35
chrX:48911991-48912011:-	103.12	99.9694	79.7467	601	139	87
chrX:48911992-48912012:-	4.96759	8.5688	13.5932	28	11	14
chrX:48912024-48912044:-	36.4861	49.2706	39.8733	212	68	43
chrX:48912034-48912054:-	36.3148	54.2691	40.7796	211	75	44
chrX:48912037-48912057:+	19.5278	27.1345	18.1242	113	37	19
chrX:48912037-48912057:-	33.7453	27.1345	11.7808	196	37	12
chrX:48912038-48912058:-	31.8611	39.2737	55.279	185	54	60
chrX:48912043-48912063:-	53.1018	31.4189	48.0293	309	43	52
chrX:48912047-48912067:+	50.0185	52.841	82.4653	291	73	90
chrX:48912051-48912071:+	132.583	152.096	88.8088	773	212	97
chrX:48912058-48912078:-	102.778	163.521	113.277	599	228	124
chrX:48912084-48912104:+	76.5694	69.9786	69.7784	446	97	76
chrX:48912086-48912106:-	63.8934	65.6942	69.7784	372	91	76
chrX:48912093-48912113:-	74.3425	73.5489	72.497	433	102	79
chrX:48912094-48912114:-	18.3287	17.8517	15.4056	106	24	16
chrX:48912097-48912117:+	110.143	142.813	139.557	642	199	153
chrX:48912101-48912121:-	69.5462	61.4098	41.6858	405	85	45
chrX:48912108-48912128:+	67.3194	105.682	112.37	392	147	123
chrX:48912109-48912129:+	50.5323	50.6988	62.5287	294	70	68
chrX:48912110-48912130:-	70.574	75.6911	72.497	411	105	79
chrX:48912115-48912135:-	126.93	117.821	134.119	740	164	147
chrX:48912116-48912136:+	97.8101	100.683	83.3715	570	140	91
chrX:48912116-48912136:-	120.25	126.39	142.275	701	176	156
chrX:48912117-48912137:+	18.3287	17.1376	37.1547	106	23	40
chrX:48912117-48912137:-	54.3009	89.9724	55.279	316	125	60
chrX:48912118-48912138:+	4.11111	2.1422	9.96834	23	2	10
chrX:48912118-48912138:-	143.546	90.6865	148.619	837	126	163
chrX:48912138-48912158:+	72.2869	80.6896	100.59	421	112	110
chrX:48912141-48912161:+	69.5462	44.2721	77.0281	405	61	84
chrX:48912142-48912162:+	50.0185	49.2706	56.1852	291	68	61
chrX:48912143-48912163:+	120.421	94.9709	147.713	702	132	162
chrX:48912147-48912167:+	44.0231	28.5627	31.7174	256	39	34
chrX:48912148-48912168:+	118.537	108.538	95.1523	691	151	104
chrX:48912149-48912169:+	56.1851	51.4128	36.2485	327	71	39
chrX:48912159-48912179:-	90.4443	57.8394	49.8417	527	80	54
chrX:48912170-48912190:+	64.236	113.537	72.497	374	158	79
chrX:48912181-48912201:+	55.3286	50.6988	55.279	322	70	60
chrX:48912213-48912233:+	26.7222	30.7049	33.5299	155	42	36
chrX:48912260-48912280:+	36.1435	22.8501	32.6236	210	31	35
chrX:48912261-48912281:+	79.3101	111.394	117.808	462	155	129
chrX:48917203-48917223:+	44.3657	71.4067	49.8417	258	99	54
chrX:48917208-48917228:-	92.6712	79.2614	115.995	540	110	127
chrX:48917211-48917231:-	2.22685	2.1422	5.43727	12	2	5
chrX:48917212-48917232:-	0.171296	0.714067	0.906212	0	0	0
chrX:48917213-48917233:-	7.70832	7.14067	5.43727	44	9	5
chrX:48917218-48917238:-	0.171296	0.714067	0.906212	0	0	0
chrX:48917219-48917239:-	0.171296	0.714067	0.906212	0	0	0
chrX:48917228-48917248:+	83.9351	92.8287	74.3094	489	129	81
chrX:48917229-48917249:+	152.796	107.824	125.964	891	150	138
chrX:48917235-48917255:+	46.9351	54.9832	68.8721	273	76	75
chrX:48917246-48917266:-	74.8564	64.266	65.2473	436	89	71
chrX:48917251-48917271:+	28.0926	34.9893	44.4044	163	48	48
chrX:48917256-48917276:+	47.9629	89.2584	48.9355	279	124	53
chrX:48917266-48917286:-	118.879	102.826	89.715	693	143	98
chrX:48917267-48917287:-	84.6203	84.974	60.7162	493	118	66
chrX:48917272-48917292:+	88.5601	99.2553	86.0902	516	138	94
chrX:48917277-48917297:-	78.2823	76.4052	57.9976	456	106	63
chrX:48917320-48917340:+	101.921	107.11	107.839	594	149	118
chrX:48917331-48917351:-	0.171296	0.714067	0.906212	0	0	0
chrX:48917338-48917358:+	77.0832	99.9694	61.6224	449	139	67
chrX:48917339-48917359:+	88.3888	103.54	99.6834	515	144	109
chrX:48917350-48917370:-	34.0879	21.422	24.4677	198	29	26
chrX:48917351-48917371:-	72.9721	85.688	53.4665	425	119	58
chrX:48917356-48917376:-	113.398	174.232	112.37	661	243	123
chrX:48917357-48917377:+	31.1759	42.1299	33.5299	181	58	36
chrX:48917357-48917377:-	132.926	223.503	185.774	775	312	204
chrX:48917366-48917386:-	115.111	125.676	109.652	671	175	120
chrX:48917367-48917387:-	25.1805	5.71254	38.9671	146	7	42
chrX:48917383-48917403:+	62.8657	82.1177	52.5603	366	114	57
chrX:48917384-48917404:+	74.8564	75.6911	60.7162	436	105	66
chrX:48917385-48917405:+	89.9304	79.9755	104.214	524	111	114
chrX:48917386-48917406:+	13.875	21.422	26.2802	80	29	28
chrX:48917391-48917411:-	101.236	119.249	96.9647	590	166	106
chrX:48917392-48917412:-	103.292	126.39	91.5275	602	176	100
chrX:48917393-48917413:-	74.8564	84.974	53.4665	436	118	58
chrX:48917400-48917420:-	76.3981	47.1284	48.0293	445	65	52
chrX:48917401-48917421:-	105.176	105.682	87.9026	613	147	96
chrX:48917404-48917424:-	69.7175	41.4159	43.4982	406	57	47
chrX:48917416-48917436:-	44.0231	29.2767	41.6858	256	40	45
chrX:48917417-48917437:-	23.6389	20.7079	39.8733	137	28	43
chrX:48917433-48917453:-	62.8657	36.4174	78.8405	366	50	86
chrX:48917434-48917454:-	68.3471	64.9801	54.3727	398	90	59
chrX:48917439-48917459:-	55.6712	45.7003	29.905	324	63	32
chrX:48917440-48917460:-	125.731	124.248	157.681	733	173	173
chrX:48917443-48917463:-	84.449	114.965	89.715	492	160	98
chrX:48917444-48917464:+	144.06	140.671	87.9026	840	196	96
chrX:48917444-48917464:-	80.5092	77.8333	73.4032	469	108	80
chrX:48917452-48917472:-	159.991	154.238	125.964	933	215	138
chrX:48917473-48917493:+	103.12	92.1146	125.964	601	128	138
chrX:48917487-48917507:-	52.074	52.841	93.3399	303	73	102
chrX:48917502-48917522:-	43.6805	42.844	85.184	254	59	93
chrX:48917515-48917535:-	79.4814	94.9709	72.497	463	132	79
chrX:48917516-48917536:-	23.9815	19.9939	21.7491	139	27	23
chrX:48917519-48917539:+	84.2777	84.974	81.5591	491	118	89
chrX:48917520-48917540:+	57.5555	63.552	47.123	335	88	51
chrX:48917524-48917544:-	31.6898	60.6957	19.0305	184	84	20
chrX:48917525-48917545:-	41.6249	12.8532	18.1242	242	17	19
chrX:48917526-48917546:-	68.1758	104.968	102.402	397	146	112
chrX:48917529-48917549:-	75.5416	62.8379	71.5908	440	87	78
chrX:48917537-48917557:-	67.662	49.2706	67.9659	394	68	74
chrX:48917538-48917558:-	114.94	81.4036	74.3094	670	113	81
chrX:48917541-48917561:+	51.3888	59.9816	72.497	299	83	79
chrX:48917544-48917564:+	73.8286	121.391	103.308	430	169	113
chrX:48917548-48917568:+	0.513888	0.714067	0.906212	2	0	0
chrX:48917550-48917570:-	37.1713	27.8486	38.9671	216	38	42
chrX:48917551-48917571:-	82.5647	72.8348	71.5908	481	101	78
chrX:48917552-48917572:-	88.7314	72.8348	77.0281	517	101	84
chrX:48917553-48917573:-	50.361	87.8302	57.0914	293	122	62
chrX:48917558-48917578:+	70.0601	72.8348	71.5908	408	101	78
chrX:48917566-48917586:+	58.412	42.844	38.9671	340	59	42
chrX:48917569-48917589:+	86.8471	77.8333	67.9659	506	108	74
chrX:48917570-48917590:+	56.699	66.4082	73.4032	330	92	80
chrX:48917571-48917591:+	60.4675	53.555	77.9343	352	74	85
chrX:48917581-48917601:+	47.7916	74.263	20.8429	278	103	22
chrX:48917582-48917602:+	73.486	95.685	91.5275	428	133	100
chrX:48917590-48917610:+	23.2963	14.2813	19.9367	135	19	21
chrX:48917591-48917611:+	99.523	117.821	124.151	580	164	136
chrX:48917597-48917617:+	47.1064	12.8532	46.2168	274	17	50
chrX:48917598-48917618:+	70.0601	38.5596	77.9343	408	53	85
chrX:48917599-48917619:+	17.8148	20.7079	33.5299	103	28	36
chrX:48917602-48917622:-	75.5416	70.6926	67.0597	440	98	73
chrX:48917627-48917647:+	144.916	128.532	165.837	845	179	182
chrX:48917628-48917648:+	127.616	144.242	91.5275	744	201	100
chrX:48917639-48917659:+	43.1666	55.6972	69.7784	251	77	76
chrX:48917644-48917664:+	0.171296	0.714067	0.906212	0	0	0
chrX:48917647-48917667:-	35.1157	44.2721	36.2485	204	61	39
chrX:48917665-48917685:+	62.0092	57.1254	73.4032	361	79	80
chrX:48917666-48917686:+	77.4258	65.6942	78.8405	451	91	86
chrX:48917672-48917692:+	44.537	35.7033	19.9367	259	49	21
chrX:48917673-48917693:+	60.6388	59.9816	82.4653	353	83	90
chrX:48917690-48917710:+	67.8333	105.682	95.1523	395	147	104
chrX:48917692-48917712:-	19.1852	39.9877	9.96834	111	55	10
chrX:48917693-48917713:-	53.6157	58.5535	48.0293	312	81	52
chrX:48917700-48917720:+	110.486	139.957	99.6834	644	195	109
chrX:48917703-48917723:+	48.1342	68.5504	57.0914	280	95	62
chrX:48917721-48917741:+	91.6434	96.399	115.089	534	134	126
chrX:48917727-48917747:+	65.2638	24.9923	40.7796	380	34	44
chrX:48917731-48917751:+	65.0925	76.4052	37.1547	379	106	40
chrX:48917736-48917756:+	46.7638	36.4174	50.7479	272	50	55
chrX:48917740-48917760:+	43.6805	24.2783	47.123	254	33	51
chrX:48917741-48917761:+	38.8842	37.8455	25.3739	226	52	27
chrX:48917750-48917770:+	88.3888	138.529	74.3094	515	193	81
chrX:48917762-48917782:+	27.5787	46.4143	28.9988	160	64	31
chrX:48917763-48917783:+	62.1805	69.2645	47.123	362	96	51
chrX:48917764-48917784:+	86.1619	109.966	74.3094	502	153	81
chrX:48917765-48917785:+	26.5509	52.841	21.7491	154	73	23
chrX:48917769-48917789:-	80.6805	79.2614	60.7162	470	110	66
chrX:48917782-48917802:-	68.861	91.4006	76.1218	401	127	83
chrX:48917788-48917808:+	122.991	160.665	86.0902	717	224	94
chrX:48917789-48917809:+	191.338	204.937	227.459	1116	286	250
chrX:48917790-48917810:+	39.3981	32.133	45.3106	229	44	49
chrX:48917792-48917812:-	79.6527	111.394	73.4032	464	155	80
chrX:48917796-48917816:-	79.9953	132.816	55.279	466	185	60
chrX:48917797-48917817:-	34.0879	34.2752	43.4982	198	47	47
chrX:48917804-48917824:+	575.212	500.561	492.98	3357	700	543
chrX:48917810-48917830:-	76.7406	91.4006	85.184	447	127	93
chrX:48917812-48917832:+	77.2545	90.6865	71.5908	450	126	78
chrX:48917821-48917841:+	54.986	42.844	48.9355	320	59	53
chrX:48917830-48917850:-	110.143	83.5458	150.431	642	116	165
chrX:48917832-48917852:+	81.1943	90.6865	57.9976	473	126	63
chrX:48917835-48917855:+	34.0879	36.4174	38.9671	198	50	42
chrX:48917843-48917863:+	26.3796	44.2721	37.1547	153	61	40
chrX:48917847-48917867:-	78.2823	73.5489	59.81	456	102	65
chrX:48917861-48917881:-	15.2454	11.4251	16.3118	88	15	17
chrX:48918206-48918226:+	57.7268	57.8394	57.9976	336	80	63
chrX:48918211-48918231:-	36.4861	32.133	35.3423	212	44	38
chrX:48918212-48918232:-	65.2638	97.8272	80.6529	380	136	88
chrX:48918233-48918253:-	66.1203	77.8333	75.2156	385	108	82
chrX:48918234-48918254:-	30.8333	36.4174	28.9988	179	50	31
chrX:48918236-48918256:+	73.486	54.2691	67.0597	428	75	73
chrX:48918242-48918262:-	11.4768	5.71254	27.1864	66	7	29
chrX:48918243-48918263:+	39.7407	69.2645	41.6858	231	96	45
chrX:48918243-48918263:-	20.7268	40.7018	15.4056	120	56	16
chrX:48918244-48918264:+	88.7314	87.1162	86.9964	517	121	95
chrX:48918245-48918265:+	48.3055	38.5596	41.6858	281	53	45
chrX:48918251-48918271:+	89.9304	109.966	85.184	524	153	93
chrX:48918257-48918277:-	28.4352	26.4205	41.6858	165	36	45
chrX:48918259-48918279:+	70.2314	97.1131	51.6541	409	135	56
chrX:48918263-48918283:-	29.2916	22.8501	28.9988	170	31	31
chrX:48918264-48918284:-	59.4397	42.844	49.8417	346	59	54
chrX:48918265-48918285:-	44.3657	52.1269	43.4982	258	72	47
chrX:48918281-48918301:-	40.4259	41.4159	27.1864	235	57	29
chrX:48918308-48918328:-	22.0972	29.9908	42.592	128	41	46
chrX:48918309-48918329:-	20.8981	20.7079	28.9988	121	28	31
chrX:48918310-48918330:-	7.53703	3.57033	6.34349	43	4	6
chrX:48918311-48918331:-	62.1805	56.4113	43.4982	362	78	47
chrX:48918314-48918334:-	87.5323	102.112	60.7162	510	142	66
chrX:48918315-48918335:-	16.9583	15.7095	6.34349	98	21	6
chrX:48918321-48918341:-	41.9675	39.2737	50.7479	244	54	55
chrX:48918324-48918344:-	9.76388	17.8517	18.1242	56	24	19
chrX:48918357-48918377:+	38.199	29.2767	66.1535	222	40	72
chrX:48918358-48918378:-	38.5416	23.5642	25.3739	224	32	27
chrX:48918364-48918384:-	68.0045	87.1162	109.652	396	121	120
chrX:48918369-48918389:+	21.2407	36.4174	10.8745	123	50	11
chrX:48918375-48918395:+	90.273	140.671	94.2461	526	196	103
chrX:48918381-48918401:+	69.7175	64.266	77.0281	406	89	84
chrX:48918389-48918409:-	149.199	132.816	113.277	870	185	124
chrX:48918423-48918443:+	83.4212	70.6926	69.7784	486	98	76
chrX:48918424-48918444:-	33.7453	48.5565	39.8733	196	67	43
chrX:48918430-48918450:-	13.5324	20.7079	23.5615	78	28	25
chrX:48918435-48918455:+	190.481	192.798	201.179	1111	269	221
chrX:48918452-48918472:+	133.097	122.82	129.588	776	171	142
chrX:48918453-48918473:+	155.879	119.963	142.275	909	167	156
chrX:48918455-48918475:-	34.2592	24.9923	28.0926	199	34	30
chrX:48918458-48918478:+	53.6157	79.9755	60.7162	312	111	66
chrX:48918465-48918485:-	20.0416	26.4205	14.4994	116	36	15
chrX:48918508-48918528:+	116.481	139.243	177.618	679	194	195
chrX:48918511-48918531:-	57.3842	54.2691	77.9343	334	75	85
chrX:48918512-48918532:-	23.4676	35.7033	28.0926	136	49	30
chrX:48918515-48918535:-	59.9536	72.1208	82.4653	349	100	90
chrX:48918516-48918536:+	29.1203	48.5565	36.2485	169	67	39
chrX:48918516-48918536:-	72.4582	124.248	64.3411	422	173	70
chrX:48918522-48918542:-	65.7777	22.1361	48.9355	383	30	53
chrX:48918523-48918543:-	59.611	55.6972	64.3411	347	77	70
chrX:48918531-48918551:+	134.125	126.39	187.586	782	176	206
chrX:48918534-48918554:+	38.0277	37.8455	40.7796	221	52	44
chrX:48918537-48918557:-	31.3472	72.1208	65.2473	182	100	71
chrX:48918550-48918570:+	46.7638	77.1192	79.7467	272	107	87
chrX:48918563-48918583:-	110.143	87.8302	100.59	642	122	110
chrX:48918573-48918593:+	86.3332	104.968	112.37	503	146	123
chrX:48918576-48918596:+	78.7962	45.7003	59.81	459	63	65
chrX:48918577-48918597:+	119.051	118.535	97.8709	694	165	107
chrX:48918578-48918598:+	69.2036	107.824	77.9343	403	150	85
chrX:48918578-48918598:-	9.76388	14.9954	16.3118	56	20	17
chrX:48918579-48918599:+	29.8055	54.2691	44.4044	173	75	48
chrX:48918584-48918604:-	102.435	82.8318	85.184	597	115	93
chrX:48918585-48918605:-	51.2175	53.555	50.7479	298	74	55
chrX:48918586-48918606:-	90.1017	67.8364	104.214	525	94	114
chrX:48918587-48918607:-	297.713	244.211	286.363	1737	341	315
chrX:48918588-48918608:-	38.8842	75.6911	44.4044	226	105	48
chrX:48918593-48918613:-	61.1527	34.2752	38.0609	356	47	41
chrX:48918594-48918614:-	65.0925	90.6865	71.5908	379	126	78
chrX:48918595-48918615:+	71.2592	68.5504	57.0914	415	95	62
chrX:48918605-48918625:-	27.5787	34.2752	24.4677	160	47	26
chrX:48918621-48918641:-	64.4073	89.2584	35.3423	375	124	38
chrX:48918631-48918651:+	32.0324	24.2783	32.6236	186	33	35
chrX:48918633-48918653:-	26.3796	60.6957	15.4056	153	84	16
chrX:48918634-48918654:+	139.778	150.668	111.464	815	210	122
chrX:48918634-48918654:-	68.1758	50.6988	56.1852	397	70	61
chrX:48918637-48918657:+	13.7037	34.9893	19.0305	79	48	20
chrX:48918639-48918659:-	95.7545	131.388	84.2778	558	183	92
chrX:48918642-48918662:+	44.0231	29.2767	35.3423	256	40	38
chrX:48918644-48918664:-	80.5092	99.9694	67.9659	469	139	74
chrX:48918647-48918667:-	147.657	154.953	173.087	861	216	190
chrX:48918710-48918730:-	62.0092	70.6926	50.7479	361	98	55
chrX:48918711-48918731:-	64.236	57.1254	57.9976	374	79	63
chrX:48918712-48918732:-	8.5648	4.2844	1.81242	49	5	1
chrX:48918713-48918733:-	29.9768	77.8333	58.9038	174	108	64
chrX:48918725-48918745:+	76.9119	75.6911	52.5603	448	105	57
chrX:48918733-48918753:-	73.9999	57.8394	86.9964	431	80	95
chrX:48918735-48918755:+	55.8425	56.4113	36.2485	325	78	39
chrX:48918736-48918756:+	204.185	158.523	141.369	1191	221	155
chrX:48918737-48918757:+	43.6805	36.4174	36.2485	254	50	39
chrX:48918737-48918757:-	50.361	37.1315	42.592	293	51	46
chrX:48918738-48918758:-	12.8472	2.1422	9.96834	74	2	10
chrX:48918740-48918760:+	29.2916	19.9939	25.3739	170	27	27
chrX:48918741-48918761:-	63.2083	72.8348	73.4032	368	101	80
chrX:48918742-48918762:-	135.838	142.099	172.18	792	198	189
chrX:48918743-48918763:-	73.6573	110.68	55.279	429	154	60
chrX:48918754-48918774:+	42.9953	44.2721	23.5615	250	61	25
chrX:48918757-48918777:+	19.699	14.2813	43.4982	114	19	47
chrX:48918760-48918780:+	45.7361	17.8517	30.8112	266	24	33
chrX:48918765-48918785:+	42.9953	34.2752	44.4044	250	47	48
chrX:48918766-48918786:+	139.606	129.246	110.558	814	180	121
chrX:48918767-48918787:+	70.574	94.9709	103.308	411	132	113
chrX:48918768-48918788:+	32.7176	39.9877	48.9355	190	55	53
chrX:48918775-48918795:-	52.9305	73.5489	60.7162	308	102	66
chrX:48918795-48918815:-	13.5324	14.2813	9.96834	78	19	10
chrX:48918796-48918816:-	83.9351	74.977	83.3715	489	104	91
chrX:48918799-48918819:+	97.8101	59.2676	111.464	570	82	122
chrX:48918804-48918824:+	41.1111	27.1345	28.9988	239	37	31
chrX:48918813-48918833:+	61.1527	79.9755	47.123	356	111	51
chrX:48918813-48918833:-	41.2824	54.2691	43.4982	240	75	47
chrX:48918814-48918834:-	92.3286	128.532	87.9026	538	179	96
chrX:48918815-48918835:-	51.7314	39.9877	46.2168	301	55	50
chrX:48918816-48918836:+	64.236	65.6942	43.4982	374	91	47
chrX:48918819-48918839:+	27.75	25.7064	28.0926	161	35	30
chrX:48918861-48918881:+	115.111	122.105	97.8709	671	170	107
chrX:48918861-48918881:-	99.1804	130.674	127.776	578	182	140
chrX:48918862-48918882:+	38.7129	42.844	40.7796	225	59	44
chrX:48918862-48918882:-	76.5694	133.531	86.0902	446	186	94
chrX:48918867-48918887:+	38.3703	25.7064	46.2168	223	35	50
chrX:48918870-48918890:-	64.236	94.2568	48.9355	374	131	53
chrX:48918871-48918891:-	106.546	155.667	115.089	621	217	126
chrX:48918875-48918895:+	65.949	59.2676	63.4349	384	82	69
chrX:48918876-48918896:+	77.9397	104.254	53.4665	454	145	58
chrX:48918877-48918897:+	53.787	50.6988	45.3106	313	70	49
chrX:48918879-48918899:-	113.227	198.511	78.8405	660	277	86
chrX:48918880-48918900:-	138.579	171.376	112.37	808	239	123
chrX:48918889-48918909:+	71.4305	67.8364	49.8417	416	94	54
chrX:48918890-48918910:+	99.0091	113.537	85.184	577	158	93
chrX:48918891-48918911:+	26.3796	25.7064	19.9367	153	35	21
chrX:48918896-48918916:-	164.444	158.523	172.18	959	221	189
chrX:48918897-48918917:-	82.0508	92.1146	90.6212	478	128	99
chrX:48918898-48918918:+	63.3796	59.9816	88.8088	369	83	97
chrX:48918899-48918919:+	11.3055	8.5688	9.96834	65	11	10
chrX:48918937-48918957:+	50.7036	85.688	57.9976	295	119	63
chrX:48918942-48918962:+	87.8749	63.552	106.027	512	88	116
chrX:48918958-48918978:+	41.6249	49.2706	43.4982	242	68	47
chrX:48918963-48918983:-	98.8378	91.4006	86.0902	576	127	94
chrX:48918964-48918984:-	61.4953	69.9786	48.9355	358	97	53
chrX:48918973-48918993:-	86.1619	78.5474	70.6846	502	109	77
chrX:48918974-48918994:-	66.2916	47.8425	50.7479	386	66	55
chrX:48919009-48919029:+	63.3796	53.555	48.0293	369	74	52
chrX:48919010-48919030:+	103.463	90.6865	78.8405	603	126	86
chrX:48919010-48919030:-	29.6342	34.9893	46.2168	172	48	50
chrX:48919014-48919034:-	83.2499	77.8333	83.3715	485	108	91
chrX:48919015-48919035:-	101.236	111.394	109.652	590	155	120
chrX:48919016-48919036:-	60.4675	53.555	64.3411	352	74	70
chrX:48919024-48919044:+	132.583	166.378	120.526	773	232	132
chrX:48919025-48919045:+	114.083	112.109	85.184	665	156	93
chrX:48919030-48919050:-	69.5462	85.688	118.714	405	119	130
chrX:48919038-48919058:+	46.0786	42.1299	77.9343	268	58	85
chrX:48919039-48919059:+	73.1434	42.844	79.7467	426	59	87
chrX:48919042-48919062:-	121.449	71.4067	78.8405	708	99	86
chrX:48919045-48919065:-	86.6758	121.391	77.9343	505	169	85
chrX:48919046-48919066:-	106.204	84.2599	100.59	619	117	110
chrX:48919058-48919078:-	62.8657	34.2752	38.9671	366	47	42
chrX:48919059-48919079:+	51.2175	87.1162	65.2473	298	121	71
chrX:48919071-48919091:-	3.76851	8.5688	3.62485	21	11	3
chrX:48919072-48919092:-	60.9814	45.7003	39.8733	355	63	43
chrX:48919073-48919093:-	45.3935	43.5581	40.7796	264	60	44
chrX:48919074-48919094:+	126.588	109.252	106.933	738	152	117
chrX:48919076-48919096:-	0.171296	0.714067	2.71864	0	0	2
chrX:48919077-48919097:-	61.324	69.2645	51.6541	357	96	56
chrX:48919080-48919100:+	45.9074	57.8394	45.3106	267	80	49
chrX:48919080-48919100:-	39.912	44.2721	59.81	232	61	65
chrX:48919096-48919116:-	108.259	126.39	95.1523	631	176	104
chrX:48919105-48919125:+	59.9536	87.8302	86.0902	349	122	94
chrX:48919108-48919128:-	71.6018	95.685	85.184	417	133	93
chrX:48919117-48919137:-	80.3379	112.823	119.62	468	157	131
chrX:48919123-48919143:-	66.2916	73.5489	65.2473	386	102	71
chrX:48919133-48919153:-	83.4212	77.1192	86.0902	486	107	94
chrX:48919145-48919165:+	132.241	125.676	102.402	771	175	112
chrX:48919146-48919166:+	89.5879	109.252	100.59	522	152	110
chrX:48919151-48919171:-	33.2314	35.7033	37.1547	193	49	40
chrX:48919154-48919174:-	10.6204	32.133	26.2802	61	44	28
chrX:48919155-48919175:-	40.7685	48.5565	41.6858	237	67	45
chrX:48919171-48919191:+	68.861	80.6896	55.279	401	112	60
chrX:48919172-48919192:-	115.796	109.966	116.901	675	153	128
chrX:48919173-48919193:-	6.33796	9.28287	3.62485	36	12	3
chrX:48919174-48919194:-	27.4074	19.2798	23.5615	159	26	25
chrX:48919175-48919195:-	49.162	57.1254	50.7479	286	79	55
chrX:48919182-48919202:+	78.111	66.4082	77.9343	455	92	85
chrX:48919185-48919205:+	26.8935	26.4205	29.905	156	36	32
chrX:48919188-48919208:+	63.2083	56.4113	66.1535	368	78	72
chrX:48919189-48919209:+	85.3055	101.398	67.0597	497	141	73
chrX:48919190-48919210:+	37.8564	47.8425	36.2485	220	66	39
chrX:48919207-48919227:+	16.4444	17.1376	27.1864	95	23	29
chrX:48919208-48919228:+	31.1759	42.844	35.3423	181	59	38
chrX:48919209-48919229:+	69.0323	92.8287	51.6541	402	129	56
chrX:48919210-48919230:+	59.4397	97.1131	53.4665	346	135	58
chrX:48919216-48919236:-	77.5971	44.2721	54.3727	452	61	59
chrX:48919217-48919237:+	25.3518	17.8517	38.0609	147	24	41
chrX:48919220-48919240:+	31.8611	30.7049	17.218	185	42	18
chrX:48919221-48919241:+	29.4629	36.4174	19.0305	171	50	20
chrX:48919236-48919256:+	49.162	42.844	33.5299	286	59	36
chrX:48919243-48919263:+	51.5601	40.7018	50.7479	300	56	55
chrX:48919249-48919269:+	58.5833	56.4113	57.9976	341	78	63
chrX:48919250-48919270:+	89.2453	106.396	96.9647	520	148	106
chrX:48919254-48919274:-	125.903	80.6896	120.526	734	112	132
chrX:48919265-48919285:-	59.611	70.6926	41.6858	347	98	45
chrX:48919279-48919299:-	72.8008	77.1192	53.4665	424	107	58
chrX:48919280-48919300:+	108.944	113.537	138.651	635	158	152
chrX:48919280-48919300:-	23.9815	29.2767	31.7174	139	40	34
chrX:48919291-48919311:-	16.9583	17.1376	16.3118	98	23	17
chrX:48919366-48919386:+	45.5648	64.9801	57.0914	265	90	62
chrX:48919367-48919387:+	103.292	98.5412	82.4653	602	137	90
chrX:48919374-48919394:+	30.3194	23.5642	34.4361	176	32	37
chrX:48919382-48919402:-	99.0091	60.6957	86.0902	577	84	94
chrX:48919387-48919407:-	70.9166	122.105	82.4653	413	170	90
chrX:48919392-48919412:+	72.9721	84.974	55.279	425	118	60
chrX:48919404-48919424:-	42.824	65.6942	39.8733	249	91	43
chrX:48919407-48919427:-	128.815	124.248	116.901	751	173	128
chrX:48919417-48919437:+	37.1713	19.2798	20.8429	216	26	22
chrX:48919421-48919441:+	59.2684	40.7018	52.5603	345	56	57
chrX:48919422-48919442:+	22.9537	30.7049	9.96834	133	42	10
chrX:48919438-48919458:-	81.023	44.2721	53.4665	472	61	58
chrX:48919443-48919463:-	52.4166	43.5581	39.8733	305	60	43
chrX:48919863-48919883:+	37.8564	51.4128	33.5299	220	71	36
chrX:48919983-48920003:+	91.3008	74.977	91.5275	532	104	100
chrX:48919984-48920004:-	42.9953	71.4067	58.9038	250	99	64
chrX:48920050-48920070:+	77.5971	71.4067	29.905	452	99	32
chrX:48920088-48920108:-	61.324	42.844	53.4665	357	59	58
chrX:48920098-48920118:-	107.745	109.252	126.87	628	152	139
chrX:48920107-48920127:+	70.0601	55.6972	93.3399	408	77	102
chrX:48920120-48920140:-	32.0324	30.7049	35.3423	186	42	38
chrX:48920121-48920141:-	101.579	80.6896	96.9647	592	112	106
chrX:48920159-48920179:-	139.092	153.524	131.401	811	214	144
chrX:48920204-48920224:+	34.7731	38.5596	28.0926	202	53	30
chrX:48920225-48920245:+	89.5879	39.2737	65.2473	522	54	71
chrX:48920226-48920246:+	86.6758	63.552	93.3399	505	88	102
chrX:48920246-48920266:-	45.3935	37.1315	48.0293	264	51	52
chrX:48920249-48920269:+	90.6156	110.68	112.37	528	154	123
chrX:48920309-48920329:+	76.2268	109.252	88.8088	444	152	97
chrX:48920366-48920386:+	129.671	187.086	149.525	756	261	164
chrX:48936875-48936895:-	120.421	141.385	125.057	702	197	137
chrX:48936876-48936896:-	99.6943	160.665	112.37	581	224	123
chrX:48936884-48936904:+	45.2222	50.6988	44.4044	263	70	48
chrX:48936916-48936936:-	57.7268	89.9724	71.5908	336	125	78
chrX:48936927-48936947:-	54.8147	27.8486	47.123	319	38	51
chrX:48936928-48936948:-	33.574	51.4128	22.6553	195	71	24
chrX:48936940-48936960:-	55.8425	68.5504	72.497	325	95	79
chrX:48936970-48936990:+	48.6481	74.977	50.7479	283	104	55
chrX:48936980-48937000:-	110.315	140.671	140.463	643	196	154
chrX:48936981-48937001:-	95.0693	54.9832	60.7162	554	76	66
chrX:48936982-48937002:-	37.5138	39.9877	55.279	218	55	60
chrX:48936986-48937006:-	130.014	167.806	157.681	758	234	173
chrX:48936988-48937008:+	63.8934	37.1315	61.6224	372	51	67
chrX:48936990-48937010:-	39.912	41.4159	38.0609	232	57	41
chrX:48936991-48937011:-	56.1851	69.9786	57.9976	327	97	63
chrX:48937010-48937030:+	29.6342	30.7049	43.4982	172	42	47
chrX:48937011-48937031:+	60.4675	53.555	55.279	352	74	60
chrX:48937037-48937057:-	64.236	82.8318	77.0281	374	115	84
chrX:48937038-48937058:-	47.1064	42.1299	33.5299	274	58	36
chrX:48937050-48937070:-	54.986	63.552	66.1535	320	88	72
chrX:48937055-48937075:-	125.903	163.521	121.432	734	228	133
chrX:48937056-48937076:+	46.7638	37.8455	25.3739	272	52	27
chrX:48937057-48937077:+	58.0694	49.2706	44.4044	338	68	48
chrX:48937062-48937082:+	73.8286	47.1284	85.184	430	65	93
chrX:48937063-48937083:+	79.1388	82.1177	100.59	461	114	110
chrX:48937064-48937084:+	69.2036	51.4128	56.1852	403	71	61
chrX:48937065-48937085:+	66.9768	48.5565	54.3727	390	67	59
chrX:48937074-48937094:-	87.8749	82.1177	57.0914	512	114	62
chrX:48937120-48937140:+	52.2453	41.4159	56.1852	304	57	61
chrX:48937126-48937146:+	39.912	28.5627	16.3118	232	39	17
chrX:48937127-48937147:+	19.3565	12.1391	31.7174	112	16	34
chrX:48937131-48937151:-	99.0091	52.841	59.81	577	73	65
chrX:48937135-48937155:+	44.8796	19.9939	57.0914	261	27	62
chrX:48937172-48937192:-	67.662	42.1299	46.2168	394	58	50
chrX:48937176-48937196:-	13.7037	12.8532	42.592	79	17	46
chrX:48937177-48937197:-	79.9953	49.9847	73.4032	466	69	80
chrX:48937180-48937200:-	73.3147	83.5458	118.714	427	116	130
chrX:48937181-48937201:-	67.3194	79.9755	94.2461	392	111	103
chrX:48937182-48937202:-	144.916	124.248	88.8088	845	173	97
chrX:48937194-48937214:-	63.3796	84.974	57.0914	369	118	62
chrX:48937196-48937216:+	23.8102	33.5611	60.7162	138	46	66
chrX:48937200-48937220:+	55.3286	58.5535	54.3727	322	81	59
chrX:48937201-48937221:+	91.986	101.398	101.496	536	141	111
chrX:48937202-48937222:+	75.3703	80.6896	77.9343	439	112	85
chrX:48937203-48937223:+	43.3379	44.2721	36.2485	252	61	39
chrX:48937210-48937230:-	25.6944	22.8501	19.0305	149	31	20
chrX:48937230-48937250:-	28.2639	27.1345	26.2802	164	37	28
chrX:48937231-48937251:-	71.0879	83.5458	57.0914	414	116	62
chrX:48937232-48937252:-	106.717	68.5504	106.933	622	95	117
chrX:48937234-48937254:+	0.171296	0.714067	0.906212	0	0	0
chrX:48937242-48937262:-	23.6389	19.9939	11.7808	137	27	12
chrX:48937255-48937275:-	113.227	78.5474	80.6529	660	109	88
chrX:48937261-48937281:-	27.75	19.2798	41.6858	161	26	45
chrX:48937264-48937284:+	47.7916	59.9816	45.3106	278	83	49
chrX:48937265-48937285:+	53.6157	65.6942	55.279	312	91	60
chrX:48937266-48937286:+	54.3009	56.4113	43.4982	316	78	47
chrX:48937269-48937289:-	44.7083	54.2691	31.7174	260	75	34
chrX:48937270-48937290:-	109.458	79.2614	79.7467	638	110	87
chrX:48937299-48937319:+	35.9722	31.4189	49.8417	209	43	54
chrX:48937300-48937320:+	50.8749	69.2645	36.2485	296	96	39
chrX:48937303-48937323:+	0.171296	0.714067	0.906212	0	0	0
chrX:48937315-48937335:+	50.7036	37.8455	47.123	295	52	51
chrX:48937332-48937352:+	57.8981	59.9816	60.7162	337	83	66
chrX:48937363-48937383:+	58.9259	39.2737	34.4361	343	54	37
chrX:48937364-48937384:+	83.4212	82.1177	63.4349	486	114	69
chrX:48937365-48937385:+	83.4212	100.683	81.5591	486	140	89
chrX:48937369-48937389:+	0.171296	0.714067	0.906212	0	0	0
chrX:48937373-48937393:+	28.6064	13.5673	35.3423	166	18	38
chrX:48937378-48937398:+	92.1573	79.2614	70.6846	537	110	77
chrX:48937392-48937412:+	83.4212	92.1146	83.3715	486	128	91
chrX:48937398-48937418:+	27.5787	22.8501	17.218	160	31	18
chrX:48937399-48937419:-	69.2036	100.683	84.2778	403	140	92
chrX:48937404-48937424:+	25.5231	22.8501	29.905	148	31	32
chrX:48937424-48937444:+	16.1018	25.7064	36.2485	93	35	39
chrX:48937429-48937449:+	61.4953	72.1208	67.9659	358	100	74
chrX:48937436-48937456:+	40.5972	35.7033	65.2473	236	49	71
chrX:48937436-48937456:-	24.6666	35.7033	27.1864	143	49	29
chrX:48937437-48937457:-	14.3889	3.57033	11.7808	83	4	12
chrX:48937443-48937463:-	65.4351	83.5458	52.5603	381	116	57
chrX:48937447-48937467:+	73.6573	89.2584	65.2473	429	124	71
chrX:48937452-48937472:+	84.9629	130.674	107.839	495	182	118
chrX:48937453-48937473:+	53.4444	51.4128	82.4653	311	71	90
chrX:48937468-48937488:-	33.574	46.4143	23.5615	195	64	25
chrX:48937473-48937493:-	69.5462	52.1269	83.3715	405	72	91
chrX:48937488-48937508:+	21.0694	24.9923	28.0926	122	34	30
chrX:48937495-48937515:+	125.731	121.391	86.0902	733	169	94
chrX:48937496-48937516:+	120.421	129.246	112.37	702	180	123
chrX:48937497-48937517:+	120.421	122.82	85.184	702	171	93
chrX:48937521-48937541:+	1.54166	7.85474	1.81242	8	10	1
chrX:48937522-48937542:+	43.3379	32.133	28.0926	252	44	30
chrX:48937533-48937553:+	22.4398	22.8501	28.0926	130	31	30
chrX:48937534-48937554:+	49.6759	59.2676	38.0609	289	82	41
chrX:48937535-48937555:+	57.2129	46.4143	39.8733	333	64	43
chrX:48937536-48937556:+	5.82407	7.14067	2.71864	33	9	2
chrX:48937550-48937570:+	80.1666	101.398	116.901	467	141	128
chrX:48937551-48937571:+	38.8842	37.8455	45.3106	226	52	49
chrX:48937566-48937586:-	21.7546	17.1376	9.06212	126	23	9
chrX:48937567-48937587:-	92.4999	79.2614	50.7479	539	110	55
chrX:48937568-48937588:-	68.3471	52.1269	37.1547	398	72	40
chrX:48937569-48937589:-	35.287	64.9801	21.7491	205	90	23
chrX:48937578-48937598:-	62.5231	69.2645	77.0281	364	96	84
chrX:48937579-48937599:-	14.5602	19.2798	19.9367	84	26	21
chrX:48937584-48937604:+	177.463	136.387	163.118	1035	190	179
chrX:48937590-48937610:-	69.7175	49.2706	65.2473	406	68	71
chrX:48937592-48937612:+	72.9721	87.1162	71.5908	425	121	78
chrX:48937597-48937617:-	50.5323	23.5642	61.6224	294	32	67
chrX:48937598-48937618:-	54.6435	23.5642	48.9355	318	32	53
chrX:48937599-48937619:-	82.736	81.4036	55.279	482	113	60
chrX:48937605-48937625:-	76.5694	63.552	77.0281	446	88	84
chrX:48937622-48937642:+	104.491	149.954	105.121	609	209	115
chrX:48937626-48937646:-	118.708	96.399	86.0902	692	134	94
chrX:48937628-48937648:+	102.092	105.682	69.7784	595	147	76
chrX:48937629-48937649:-	68.6897	78.5474	98.7772	400	109	108
chrX:48937654-48937674:-	38.7129	33.5611	19.9367	225	46	21
chrX:48937661-48937681:-	85.3055	57.8394	78.8405	497	80	86
chrX:48937668-48937688:+	119.565	123.534	127.776	697	172	140
chrX:48937671-48937691:+	53.6157	74.263	43.4982	312	103	47
chrX:48937680-48937700:-	52.074	57.1254	40.7796	303	79	44
chrX:48937699-48937719:+	96.611	159.951	115.089	563	223	126
chrX:48937708-48937728:-	55.4999	75.6911	67.0597	323	105	73
chrX:48937720-48937740:+	32.375	25.7064	48.0293	188	35	52
chrX:48937741-48937761:+	0.171296	0.714067	0.906212	0	0	0
chrX:48937750-48937770:+	61.8379	44.9862	57.0914	360	62	62
chrX:48937753-48937773:+	109.458	127.104	155.869	638	177	171
chrX:48937753-48937773:-	192.194	170.662	208.429	1121	238	229
chrX:48937760-48937780:-	55.4999	23.5642	27.1864	323	32	29
chrX:48937765-48937785:+	32.8888	15.7095	54.3727	191	21	59
chrX:48937819-48937839:-	37.3425	39.9877	20.8429	217	55	22
chrX:48937836-48937856:-	60.6388	64.9801	56.1852	353	90	61
chrX:48937837-48937857:-	35.1157	37.1315	63.4349	204	51	69
chrX:48937848-48937868:-	57.5555	38.5596	40.7796	335	53	44
chrX:48937859-48937879:-	47.9629	14.2813	22.6553	279	19	24
chrX:48937865-48937885:-	102.092	95.685	77.0281	595	133	84
chrX:48937878-48937898:-	92.4999	76.4052	86.0902	539	106	94
chrX:48937882-48937902:-	46.0786	41.4159	29.905	268	57	32
chrX:48937888-48937908:+	59.611	46.4143	39.8733	347	64	43
chrX:48937911-48937931:+	30.8333	46.4143	39.8733	179	64	43
chrX:48937918-48937938:-	51.9027	52.1269	35.3423	302	72	38
chrX:48937920-48937940:-	71.7731	30.7049	64.3411	418	42	70
chrX:48937929-48937949:+	70.2314	62.8379	55.279	409	87	60
chrX:48937931-48937951:-	106.204	128.532	102.402	619	179	112
chrX:48937945-48937965:-	53.6157	54.2691	77.0281	312	75	84
chrX:48937950-48937970:-	18.6713	5.71254	26.2802	108	7	28
chrX:48937955-48937975:+	69.0323	82.8318	54.3727	402	115	59
chrX:48937974-48937994:-	18.5	37.8455	49.8417	107	52	54
chrX:48937975-48937995:+	80.5092	114.251	106.933	469	159	117
chrX:48937982-48938002:-	69.3749	59.2676	57.9976	404	82	63
chrX:48937993-48938013:-	36.8287	44.9862	38.0609	214	62	41
chrX:48938031-48938051:+	67.4907	62.1238	68.8721	393	86	75
chrX:48938045-48938065:+	35.8009	71.4067	50.7479	208	99	55
chrX:48938046-48938066:+	98.8378	72.1208	80.6529	576	100	88
chrX:48938059-48938079:+	83.5925	79.9755	74.3094	487	111	81
chrX:48938738-48938758:-	27.5787	24.9923	30.8112	160	34	33
chrX:48938741-48938761:-	39.7407	14.2813	18.1242	231	19	19
chrX:48938748-48938768:-	121.106	99.2553	103.308	706	138	113
chrX:48938751-48938771:-	50.5323	37.1315	29.905	294	51	32
chrX:48938752-48938772:+	59.611	107.11	70.6846	347	149	77
chrX:48938756-48938776:+	65.6064	66.4082	72.497	382	92	79
chrX:48938759-48938779:-	70.0601	39.9877	66.1535	408	55	72
chrX:48938760-48938780:-	55.3286	35.7033	55.279	322	49	60
chrX:48938763-48938783:-	21.412	14.9954	27.1864	124	20	29
chrX:48938764-48938784:+	75.199	79.2614	80.6529	438	110	88
chrX:48938765-48938785:+	67.1481	24.9923	71.5908	391	34	78
chrX:48938769-48938789:-	105.176	99.9694	106.027	613	139	116
chrX:48938770-48938790:+	144.574	140.671	99.6834	843	196	109
chrX:48938770-48938790:-	79.6527	59.9816	61.6224	464	83	67
chrX:48938771-48938791:+	137.893	134.959	139.557	804	188	153
chrX:48938793-48938813:+	97.1249	114.965	120.526	566	160	132
chrX:48938796-48938816:+	102.949	93.5428	105.121	600	130	115
chrX:48938797-48938817:+	41.7962	50.6988	49.8417	243	70	54
chrX:48938798-48938818:+	59.4397	82.1177	74.3094	346	114	81
chrX:48938798-48938818:-	72.9721	82.1177	63.4349	425	114	69
chrX:48938805-48938825:+	31.1759	38.5596	48.9355	181	53	53
chrX:48938811-48938831:-	175.407	162.093	176.711	1023	226	194
chrX:48938812-48938832:-	104.319	99.9694	107.839	608	139	118
chrX:48938827-48938847:+	30.662	24.2783	40.7796	178	33	44
chrX:48938831-48938851:+	77.5971	72.1208	61.6224	452	100	67
chrX:48938832-48938852:+	16.4444	22.1361	20.8429	95	30	22
chrX:48938833-48938853:+	149.37	210.65	191.211	871	294	210
chrX:48938843-48938863:-	82.736	74.977	86.9964	482	104	95
chrX:48938894-48938914:-	35.1157	29.2767	60.7162	204	40	66
chrX:48938896-48938916:+	98.6665	79.9755	115.089	575	111	126
chrX:48938897-48938917:+	112.199	79.9755	119.62	654	111	131
chrX:48938897-48938917:-	80.3379	94.2568	97.8709	468	131	107
chrX:48938927-48938947:+	249.75	273.488	240.146	1457	382	264
chrX:48938932-48938952:-	50.361	97.8272	63.4349	293	136	69
chrX:48938935-48938955:+	78.4536	36.4174	47.123	457	50	51
chrX:48938939-48938959:+	57.2129	68.5504	75.2156	333	95	82
chrX:48938940-48938960:+	107.403	112.109	121.432	626	156	133
chrX:48938940-48938960:-	39.7407	29.9908	43.4982	231	41	47
chrX:48938941-48938961:+	40.4259	35.7033	45.3106	235	49	49
chrX:48938941-48938961:-	166.671	161.379	160.4	972	225	176
chrX:48938942-48938962:+	17.4722	17.1376	22.6553	101	23	24
chrX:48938942-48938962:-	158.791	153.524	154.962	926	214	170
chrX:48938945-48938965:-	176.949	172.09	154.962	1032	240	170
chrX:48938946-48938966:-	0.171296	1.42813	1.81242	0	1	1
chrX:48938953-48938973:-	37.5138	40.7018	15.4056	218	56	16
chrX:48938969-48938989:-	44.0231	34.9893	62.5287	256	48	68
chrX:48938970-48938990:-	27.9213	20.7079	30.8112	162	28	33
chrX:48938971-48938991:-	16.9583	12.8532	12.687	98	17	13
chrX:48938972-48938992:-	40.2546	30.7049	27.1864	234	42	29
chrX:48938975-48938995:-	48.3055	53.555	67.9659	281	74	74
chrX:48938980-48939000:+	117.852	105.682	106.027	687	147	116
chrX:48938981-48939001:+	105.005	135.673	115.995	612	189	127
chrX:48938983-48939003:-	44.8796	67.8364	56.1852	261	94	61
chrX:48939013-48939033:+	60.9814	48.5565	56.1852	355	67	61
chrX:48939041-48939061:-	54.3009	47.1284	52.5603	316	65	57
chrX:48939046-48939066:-	24.324	17.8517	33.5299	141	24	36
chrX:48939064-48939084:-	30.8333	12.8532	9.96834	179	17	10
chrX:48939082-48939102:+	76.0555	139.957	95.1523	443	195	104
chrX:48939083-48939103:-	80.3379	42.1299	28.0926	468	58	30
chrX:48939098-48939118:+	79.4814	66.4082	79.7467	463	92	87
chrX:48939112-48939132:+	81.3656	93.5428	88.8088	474	130	97
chrX:48939113-48939133:+	102.606	79.9755	119.62	598	111	131
chrX:48939127-48939147:+	81.8795	79.9755	72.497	477	111	79
chrX:48939128-48939148:+	47.1064	39.9877	55.279	274	55	60
chrX:48939129-48939149:+	62.0092	60.6957	57.9976	361	84	63
chrX:48939130-48939150:+	59.0971	74.977	54.3727	344	104	59
chrX:48939133-48939153:-	109.287	106.396	101.496	637	148	111
chrX:48939138-48939158:+	18.3287	15.7095	21.7491	106	21	23
chrX:48939139-48939159:+	139.778	137.815	96.0585	815	192	105
chrX:48939140-48939160:+	35.287	32.133	24.4677	205	44	26
chrX:48939653-48939673:-	20.0416	14.9954	24.4677	116	20	26
chrX:48939654-48939674:+	92.6712	88.5443	82.4653	540	123	90
chrX:48939655-48939675:+	27.9213	24.9923	35.3423	162	34	38
chrX:48939658-48939678:-	3.93981	0.714067	0.906212	22	0	0
chrX:48939693-48939713:-	119.051	67.8364	97.8709	694	94	107
chrX:48939714-48939734:-	56.0138	87.8302	84.2778	326	122	92
chrX:48939715-48939735:+	81.8795	60.6957	96.9647	477	84	106
chrX:48939717-48939737:+	164.273	147.812	156.775	958	206	172
chrX:48939718-48939738:+	44.1944	54.9832	67.9659	257	76	74
chrX:48939720-48939740:-	41.7962	21.422	19.9367	243	29	21
chrX:48939727-48939747:-	40.4259	64.266	24.4677	235	89	26
chrX:48939736-48939756:-	42.6527	26.4205	57.0914	248	36	62
chrX:48939737-48939757:-	33.2314	36.4174	35.3423	193	50	38
chrX:48939772-48939792:-	108.602	139.243	357.954	633	194	394
chrX:48939795-48939815:+	42.4814	39.2737	30.8112	247	54	33
chrX:48939839-48939859:-	57.5555	24.2783	56.1852	335	33	61
chrX:48939843-48939863:-	64.0647	55.6972	59.81	373	77	65
chrX:48939859-48939879:+	31.5185	34.9893	42.592	183	48	46
chrX:48939878-48939898:-	26.2083	46.4143	37.1547	152	64	40
chrX:48939879-48939899:-	51.7314	55.6972	65.2473	301	77	71
chrX:48939880-48939900:-	58.9259	63.552	69.7784	343	88	76
chrX:48939891-48939911:-	105.005	116.393	109.652	612	162	120
chrX:48939899-48939919:-	25.8657	41.4159	20.8429	150	57	22
chrX:48939903-48939923:+	92.4999	94.2568	105.121	539	131	115
chrX:48939904-48939924:+	114.597	125.676	121.432	668	175	133
chrX:48939908-48939928:-	59.2684	97.1131	78.8405	345	135	86
chrX:48939913-48939933:+	37.6851	43.5581	20.8429	219	60	22
chrX:48939921-48939941:+	25.3518	17.1376	13.5932	147	23	14
chrX:48939931-48939951:+	64.7499	38.5596	51.6541	377	53	56
chrX:48939932-48939952:+	46.7638	62.8379	60.7162	272	87	66
chrX:48939972-48939992:-	55.6712	79.2614	28.9988	324	110	31
chrX:48939979-48939999:+	26.037	49.2706	41.6858	151	68	45
chrX:48939980-48940000:+	82.0508	76.4052	83.3715	478	106	91
chrX:48939987-48940007:+	54.8147	62.8379	65.2473	319	87	71
chrX:48939988-48940008:+	59.4397	79.9755	36.2485	346	111	39
chrX:48940017-48940037:+	78.2823	64.266	123.245	456	89	135
chrX:48940025-48940045:+	68.1758	53.555	71.5908	397	74	78
chrX:48940026-48940046:+	165.129	167.806	188.492	963	234	207
chrX:48940026-48940046:-	16.4444	25.7064	7.2497	95	35	7
chrX:48940027-48940047:-	81.023	114.251	57.9976	472	159	63
chrX:48940028-48940048:-	66.1203	112.109	135.026	385	156	148
chrX:48940034-48940054:+	45.3935	56.4113	55.279	264	78	60
chrX:48940034-48940054:-	77.9397	86.4021	89.715	454	120	98
chrX:48940035-48940055:-	48.3055	39.9877	43.4982	281	55	47
chrX:48940038-48940058:-	83.5925	76.4052	61.6224	487	106	67
chrX:48940044-48940064:-	78.7962	96.399	56.1852	459	134	61
chrX:48940054-48940074:-	130.87	161.379	115.089	763	225	126
chrX:48940055-48940075:-	38.8842	39.2737	32.6236	226	54	35
chrX:48940060-48940080:+	56.3564	61.4098	49.8417	328	85	54
chrX:48940060-48940080:-	19.699	16.4235	25.3739	114	22	27
chrX:48940061-48940081:-	75.3703	82.1177	86.0902	439	114	94
chrX:48940062-48940082:-	72.4582	83.5458	92.4337	422	116	101
chrX:48940072-48940092:+	40.9398	52.841	41.6858	238	73	45
chrX:48940072-48940092:-	118.708	102.826	102.402	692	143	112
chrX:48940093-48940113:-	69.0323	51.4128	104.214	402	71	114
chrX:48940106-48940126:+	119.907	133.531	114.183	699	186	125
chrX:48940114-48940134:-	39.912	49.2706	36.2485	232	68	39
chrX:48940116-48940136:+	38.5416	43.5581	45.3106	224	60	49
chrX:48940137-48940157:-	45.9074	49.2706	38.0609	267	68	41
chrX:48940151-48940171:-	61.8379	54.9832	61.6224	360	76	67
chrX:48940156-48940176:+	63.2083	49.9847	93.3399	368	69	102
chrX:48940157-48940177:+	96.9536	33.5611	88.8088	565	46	97
chrX:48940158-48940178:-	28.2639	14.2813	22.6553	164	19	24
chrX:48940159-48940179:-	80.3379	93.5428	94.2461	468	130	103
chrX:48940160-48940180:-	53.6157	36.4174	40.7796	312	50	44
chrX:48940172-48940192:-	62.0092	42.844	78.8405	361	59	86
chrX:48940173-48940193:-	64.5786	82.1177	72.497	376	114	79
chrX:48940180-48940200:+	88.0462	117.107	86.9964	513	163	95
chrX:48940189-48940209:+	42.4814	57.1254	43.4982	247	79	47
chrX:48940198-48940218:-	38.5416	74.977	59.81	224	104	65
chrX:48940199-48940219:-	101.921	88.5443	83.3715	594	123	91
chrX:48940217-48940237:-	71.9444	61.4098	82.4653	419	85	90
chrX:48940219-48940239:+	147.486	129.96	128.682	860	181	141
chrX:48940232-48940252:-	58.2407	79.2614	59.81	339	110	65
chrX:48940234-48940254:+	82.736	85.688	80.6529	482	119	88
chrX:48940249-48940269:-	88.0462	59.2676	79.7467	513	82	87
chrX:48940250-48940270:+	15.5879	24.2783	20.8429	90	33	22
chrX:48940466-48940486:-	67.662	36.4174	39.8733	394	50	43
chrX:48940470-48940490:-	39.2268	36.4174	38.9671	228	50	42
chrX:48940471-48940491:-	29.8055	42.1299	46.2168	173	58	50
chrX:48940474-48940494:-	37.8564	42.1299	31.7174	220	58	34
chrX:48940477-48940497:+	81.023	101.398	70.6846	472	141	77
chrX:48940490-48940510:+	28.4352	19.9939	41.6858	165	27	45
chrX:48940491-48940511:+	78.6249	99.2553	48.0293	458	138	52
chrX:48940495-48940515:-	57.3842	49.9847	67.9659	334	69	74
chrX:48940503-48940523:-	121.62	111.394	147.713	709	155	162
chrX:48940504-48940524:-	101.236	134.245	91.5275	590	187	100
chrX:48940509-48940529:+	51.9027	53.555	60.7162	302	74	66
chrX:48940517-48940537:-	58.2407	56.4113	45.3106	339	78	49
chrX:48940521-48940541:+	79.4814	72.1208	96.0585	463	100	105
chrX:48940536-48940556:-	104.662	93.5428	83.3715	610	130	91
chrX:48940553-48940573:+	134.81	117.107	95.1523	786	163	104
chrX:48940565-48940585:-	69.3749	61.4098	42.592	404	85	46
chrX:48940573-48940593:-	41.4537	29.9908	38.9671	241	41	42
chrX:48940576-48940596:+	30.8333	44.9862	43.4982	179	62	47
chrX:48940580-48940600:-	105.861	90.6865	115.995	617	126	127
chrX:48940594-48940614:-	2.91203	3.57033	3.62485	16	4	3
chrX:48940602-48940622:-	45.7361	32.133	44.4044	266	44	48
chrX:48940608-48940628:+	43.6805	22.1361	40.7796	254	30	44
chrX:48940614-48940634:-	74.8564	56.4113	84.2778	436	78	92
chrX:48940615-48940635:+	39.0555	38.5596	62.5287	227	53	68
chrX:48940620-48940640:+	71.7731	74.977	113.277	418	104	124
chrX:48940621-48940641:+	150.227	139.243	123.245	876	194	135
chrX:48940628-48940648:+	31.5185	45.7003	61.6224	183	63	67
chrX:48940629-48940649:-	97.1249	72.1208	86.0902	566	100	94
chrX:48940635-48940655:-	92.6712	85.688	141.369	540	119	155
chrX:48940636-48940656:-	49.8472	44.9862	31.7174	290	62	34
chrX:48940653-48940673:+	31.3472	33.5611	36.2485	182	46	39
chrX:48940656-48940676:+	23.4676	18.5657	18.1242	136	25	19
chrX:48940657-48940677:+	62.0092	37.1315	38.0609	361	51	41
chrX:48940660-48940680:+	53.787	67.8364	65.2473	313	94	71
chrX:48940661-48940681:+	34.9444	27.8486	28.0926	203	38	30
chrX:48940671-48940691:-	131.213	104.254	137.744	765	145	151
chrX:48940694-48940714:+	83.5925	82.8318	131.401	487	115	144
chrX:48940697-48940717:+	73.9999	40.7018	75.2156	431	56	82
chrX:48940700-48940720:+	24.8379	4.2844	33.5299	144	5	36
chrX:48940715-48940735:-	109.801	109.252	134.119	640	152	147
chrX:48940718-48940738:+	20.8981	7.14067	43.4982	121	9	47
chrX:48940719-48940739:+	23.8102	29.2767	43.4982	138	40	47
chrX:48940724-48940744:+	54.986	34.9893	34.4361	320	48	37
chrX:48940725-48940745:+	54.986	51.4128	55.279	320	71	60
chrX:48940728-48940748:+	39.3981	47.8425	54.3727	229	66	59
chrX:48940729-48940749:+	45.2222	27.8486	56.1852	263	38	61
chrX:48940736-48940756:+	9.59258	8.5688	12.687	55	11	13
chrX:48940748-48940768:+	74.5138	58.5535	77.0281	434	81	84
chrX:48940754-48940774:+	74.8564	49.9847	75.2156	436	69	82
chrX:48940755-48940775:-	85.9906	40.7018	121.432	501	56	133
chrX:48940765-48940785:-	80.3379	52.841	76.1218	468	73	83
chrX:48940789-48940809:-	107.231	79.9755	104.214	625	111	114
chrX:48940794-48940814:-	64.9212	54.2691	68.8721	378	75	75
chrX:48940797-48940817:-	29.4629	13.5673	9.96834	171	18	10
chrX:48940798-48940818:-	71.9444	42.844	65.2473	419	59	71
chrX:48940803-48940823:-	87.1897	74.977	96.0585	508	104	105
chrX:48940811-48940831:+	34.0879	25.7064	44.4044	198	35	48
chrX:48940814-48940834:+	65.0925	24.9923	61.6224	379	34	67
chrX:48940817-48940837:+	43.6805	28.5627	61.6224	254	39	67
chrX:48940818-48940838:+	67.8333	31.4189	34.4361	395	43	37
chrX:48940841-48940861:+	14.5602	12.1391	10.8745	84	16	11
chrX:48940858-48940878:+	62.1805	53.555	101.496	362	74	111
chrX:48940859-48940879:+	102.778	99.9694	109.652	599	139	120
chrX:48940860-48940880:+	18.6713	10.711	23.5615	108	14	25
chrX:48940869-48940889:+	54.6435	61.4098	62.5287	318	85	68
chrX:48940873-48940893:+	41.1111	38.5596	19.9367	239	53	21
chrX:48940877-48940897:+	80.1666	62.1238	79.7467	467	86	87
chrX:48940888-48940908:+	50.0185	49.9847	54.3727	291	69	59
chrX:48940888-48940908:-	0.685184	0.714067	2.71864	3	0	2
chrX:48940889-48940909:+	41.2824	44.9862	57.9976	240	62	63
chrX:48940890-48940910:+	67.3194	46.4143	77.9343	392	64	85
chrX:48940909-48940929:-	81.1943	57.8394	90.6212	473	80	99
chrX:48940925-48940945:+	66.9768	44.2721	38.0609	390	61	41
chrX:48940929-48940949:+	72.8008	72.8348	62.5287	424	101	68
chrX:48940953-48940973:+	83.7638	122.105	77.0281	488	170	84
chrX:48940954-48940974:+	46.9351	74.977	58.9038	273	104	64
chrX:48940963-48940983:+	70.4027	55.6972	63.4349	410	77	69
chrX:48940999-48941019:-	24.8379	22.8501	17.218	144	31	18
chrX:48941001-48941021:+	88.9027	92.1146	95.1523	518	128	104
chrX:48941002-48941022:+	48.4768	24.9923	38.0609	282	34	41
chrX:48941013-48941033:-	54.1296	57.1254	64.3411	315	79	70
chrX:48941014-48941034:-	57.2129	41.4159	48.9355	333	57	53
chrX:48941020-48941040:+	55.4999	53.555	75.2156	323	74	82
chrX:48941023-48941043:+	136.18	114.965	132.307	794	160	145
chrX:48941026-48941046:+	74.1712	78.5474	60.7162	432	109	66
chrX:48941028-48941048:-	96.2684	98.5412	98.7772	561	137	108
chrX:48941031-48941051:+	48.9907	62.8379	46.2168	285	87	50
chrX:48941037-48941057:-	107.745	81.4036	98.7772	628	113	108
chrX:48941047-48941067:+	32.5463	34.9893	50.7479	189	48	55
chrX:48941060-48941080:+	30.8333	44.9862	53.4665	179	62	58
chrX:48941090-48941110:-	168.727	98.5412	151.337	984	137	166
chrX:48941098-48941118:+	57.5555	34.2752	42.592	335	47	46
chrX:48941106-48941126:+	25.3518	42.1299	37.1547	147	58	40
chrX:48941129-48941149:+	85.3055	37.8455	80.6529	497	52	88
chrX:48941139-48941159:+	42.9953	36.4174	40.7796	250	50	44
chrX:48941682-48941702:-	19.3565	19.2798	27.1864	112	26	29
chrX:48941688-48941708:-	17.3009	9.99694	9.06212	100	13	9
chrX:48941701-48941721:-	44.537	27.8486	55.279	259	38	60
chrX:48941704-48941724:+	20.8981	13.5673	9.96834	121	18	10
chrX:48941708-48941728:+	51.5601	47.1284	57.9976	300	65	63
chrX:48941708-48941728:-	153.481	128.532	97.8709	895	179	107
chrX:48941712-48941732:-	26.3796	42.844	63.4349	153	59	69
chrX:48941723-48941743:+	42.6527	19.2798	19.9367	248	26	21
chrX:48941724-48941744:+	44.537	60.6957	55.279	259	84	60
chrX:48941741-48941761:-	40.9398	34.2752	37.1547	238	47	40
chrX:48941769-48941789:+	82.2221	84.2599	116.901	479	117	128
chrX:48941774-48941794:+	91.4721	98.5412	96.0585	533	137	105
chrX:48941776-48941796:-	19.5278	33.5611	21.7491	113	46	23
chrX:48941778-48941798:+	39.2268	37.1315	24.4677	228	51	26
chrX:48941784-48941804:+	191.852	157.095	174.899	1119	219	192
chrX:48941784-48941804:-	142.69	133.531	167.649	832	186	184
chrX:48941785-48941805:+	97.4675	82.8318	89.715	568	115	98
chrX:48941785-48941805:-	136.694	109.966	156.775	797	153	172
chrX:48941786-48941806:+	65.7777	66.4082	59.81	383	92	65
chrX:48941786-48941806:-	55.4999	55.6972	58.9038	323	77	64
chrX:48941787-48941807:+	32.7176	21.422	27.1864	190	29	29
chrX:48941790-48941810:-	135.495	147.812	158.587	790	206	174
chrX:48941803-48941823:+	29.6342	44.9862	45.3106	172	62	49
chrX:48941804-48941824:+	30.8333	42.844	36.2485	179	59	39
chrX:48941823-48941843:+	56.8703	43.5581	48.9355	331	60	53
chrX:48941823-48941843:-	28.4352	60.6957	46.2168	165	84	50
chrX:48941824-48941844:-	38.199	57.8394	28.0926	222	80	30
chrX:48941837-48941857:-	33.2314	44.9862	36.2485	193	62	39
chrX:48941838-48941858:-	72.4582	82.8318	68.8721	422	115	75
chrX:48941839-48941859:-	71.6018	59.9816	81.5591	417	83	89
chrX:48941843-48941863:-	113.912	69.9786	109.652	664	97	120
chrX:48941844-48941864:-	46.4212	45.7003	46.2168	270	63	50
chrX:48941851-48941871:+	54.6435	48.5565	58.9038	318	67	64
chrX:48941867-48941887:+	62.5231	62.8379	79.7467	364	87	87
chrX:48941880-48941900:-	117.68	102.826	87.9026	686	143	96
chrX:48941881-48941901:+	83.0786	78.5474	66.1535	484	109	72
chrX:48941882-48941902:+	63.8934	83.5458	78.8405	372	116	86
chrX:48941895-48941915:+	31.8611	32.8471	38.0609	185	45	41
chrX:48941896-48941916:+	71.7731	84.2599	90.6212	418	117	99
chrX:48941897-48941917:+	119.051	146.384	168.556	694	204	185
chrX:48941898-48941918:+	60.2962	64.266	75.2156	351	89	82
chrX:48941901-48941921:-	90.1017	49.2706	57.0914	525	68	62
chrX:48941903-48941923:+	33.9166	34.9893	34.4361	197	48	37
chrX:48941908-48941928:-	100.208	79.9755	133.213	584	111	146
chrX:48941910-48941930:+	18.1574	27.8486	19.9367	105	38	21
chrX:48941920-48941940:+	88.3888	114.965	136.838	515	160	150
chrX:48941929-48941949:-	29.4629	24.2783	54.3727	171	33	59
chrX:48941955-48941975:+	57.7268	59.2676	53.4665	336	82	58
chrX:48941956-48941976:+	43.8518	49.2706	23.5615	255	68	25
chrX:48941957-48941977:+	161.875	87.8302	115.089	944	122	126
chrX:48941961-48941981:-	42.9953	92.1146	48.9355	250	128	53
chrX:48941971-48941991:-	79.9953	77.8333	94.2461	466	108	103
chrX:48941972-48941992:-	121.62	109.252	115.089	709	152	126
chrX:48941984-48942004:+	46.2499	45.7003	42.592	269	63	46
chrX:48941989-48942009:+	50.361	26.4205	56.1852	293	36	61
chrX:48941993-48942013:-	89.4166	43.5581	117.808	521	60	129
chrX:48942006-48942026:+	28.6064	9.28287	27.1864	166	12	29
chrX:48942015-48942035:-	51.9027	27.8486	30.8112	302	38	33
chrX:48942022-48942042:-	38.3703	36.4174	37.1547	223	50	40
chrX:48942026-48942046:-	67.662	46.4143	67.0597	394	64	73
chrX:48942027-48942047:-	76.5694	73.5489	72.497	446	102	79
chrX:48942029-48942049:+	32.375	24.9923	48.0293	188	34	52
chrX:48942041-48942061:-	25.5231	17.1376	27.1864	148	23	29
chrX:48942043-48942063:+	56.3564	55.6972	53.4665	328	77	58
chrX:48942052-48942072:+	86.8471	57.8394	90.6212	506	80	99
chrX:48942053-48942073:+	79.9953	54.9832	76.1218	466	76	83
chrX:48942055-48942075:-	47.2777	39.2737	36.2485	275	54	39
chrX:48942056-48942076:+	21.5833	11.4251	28.9988	125	15	31
chrX:48942056-48942076:-	128.129	121.391	133.213	747	169	146
chrX:48942057-48942077:-	71.7731	49.2706	57.0914	418	68	62
chrX:48942061-48942081:+	66.1203	53.555	81.5591	385	74	89
chrX:48942062-48942082:-	21.5833	10.711	11.7808	125	14	12
chrX:48942066-48942086:+	119.051	155.667	107.839	694	217	118
chrX:48942069-48942089:-	31.3472	33.5611	23.5615	182	46	25
chrX:48942070-48942090:-	223.199	142.099	179.43	1302	198	197
chrX:48942071-48942091:-	103.634	83.5458	81.5591	604	116	89
chrX:48942075-48942095:+	14.7315	27.1345	24.4677	85	37	26
chrX:48942076-48942096:+	133.611	113.537	120.526	779	158	132
chrX:48942077-48942097:+	31.5185	17.1376	26.2802	183	23	28
chrX:48942153-48942173:+	34.9444	9.28287	16.3118	203	12	17
chrX:48942174-48942194:-	23.6389	22.8501	42.592	137	31	46
chrX:48942175-48942195:+	69.2036	37.8455	55.279	403	52	60
chrX:48942176-48942196:+	46.9351	57.8394	48.0293	273	80	52
chrX:48942180-48942200:+	38.7129	52.841	23.5615	225	73	25
chrX:48942180-48942200:-	49.162	65.6942	49.8417	286	91	54
chrX:48942181-48942201:+	85.4767	71.4067	55.279	498	99	60
chrX:48942182-48942202:+	89.2453	95.685	103.308	520	133	113
chrX:48942183-48942203:+	50.5323	70.6926	73.4032	294	98	80
chrX:48942190-48942210:+	91.8147	83.5458	57.9976	535	116	63
chrX:48942191-48942211:+	54.986	40.7018	49.8417	320	56	54
chrX:48942192-48942212:+	15.9305	4.2844	13.5932	92	5	14
chrX:48942193-48942213:-	38.199	30.7049	38.9671	222	42	42
chrX:48942194-48942214:-	98.6665	57.8394	83.3715	575	80	91
chrX:48942195-48942215:-	66.1203	99.9694	71.5908	385	139	78
chrX:48942928-48942948:+	57.7268	67.8364	63.4349	336	94	69
chrX:48942929-48942949:+	57.7268	64.9801	28.9988	336	90	31
chrX:48942930-48942950:-	49.3333	41.4159	31.7174	287	57	34
chrX:48942933-48942953:+	27.5787	50.6988	22.6553	160	70	24
chrX:48942967-48942987:+	41.4537	52.1269	63.4349	241	72	69
chrX:48942968-48942988:+	94.3841	117.107	118.714	550	163	130
chrX:48942969-48942989:+	98.4952	121.391	108.745	574	169	119
chrX:48942970-48942990:+	61.324	37.8455	67.9659	357	52	74
chrX:48942970-48942990:-	20.3842	22.8501	20.8429	118	31	22
chrX:48942971-48942991:+	42.4814	37.1315	43.4982	247	51	47
chrX:48942971-48942991:-	171.639	191.37	165.837	1001	267	182
chrX:48942972-48942992:-	82.9073	84.2599	100.59	483	117	110
chrX:48942976-48942996:-	84.449	113.537	62.5287	492	158	68
chrX:48942977-48942997:-	82.736	52.841	62.5287	482	73	68
chrX:48942980-48943000:-	42.4814	46.4143	41.6858	247	64	45
chrX:48942984-48943004:+	66.8055	38.5596	74.3094	389	53	81
chrX:48943006-48943026:+	41.1111	41.4159	29.905	239	57	32
chrX:48943018-48943038:+	51.5601	82.8318	55.279	300	115	60
chrX:48943079-48943099:-	118.366	181.373	136.838	690	253	150
chrX:48943085-48943105:-	68.3471	109.252	75.2156	398	152	82
chrX:48943087-48943107:+	54.8147	71.4067	61.6224	319	99	67
chrX:48943088-48943108:+	66.2916	68.5504	119.62	386	95	131
chrX:48943102-48943122:+	56.3564	44.9862	60.7162	328	62	66
chrX:48943106-48943126:+	40.5972	22.8501	38.0609	236	31	41
chrX:48943114-48943134:-	141.491	118.535	101.496	825	165	111
chrX:48943141-48943161:+	92.8425	112.109	115.995	541	156	127
chrX:48943142-48943162:+	114.426	144.242	84.2778	667	201	92
chrX:48943142-48943162:-	19.0139	24.9923	33.5299	110	34	36
chrX:48943143-48943163:-	31.8611	52.1269	36.2485	185	72	39
chrX:48943156-48943176:-	92.1573	72.1208	52.5603	537	100	57
chrX:48943176-48943196:+	41.7962	14.2813	48.9355	243	19	53
chrX:48943177-48943197:+	95.7545	99.2553	96.0585	558	138	105
chrX:48943180-48943200:+	87.1897	72.8348	51.6541	508	101	56
chrX:48943186-48943206:+	23.4676	18.5657	9.06212	136	25	9
chrX:48943195-48943215:-	85.3055	64.9801	67.0597	497	90	73
chrX:48943219-48943239:-	52.9305	63.552	66.1535	308	88	72
chrX:48943221-48943241:+	131.555	150.668	153.15	767	210	168
chrX:48943227-48943247:-	70.0601	79.9755	57.9976	408	111	63
chrX:48943228-48943248:-	39.5694	25.7064	43.4982	230	35	47
chrX:48943229-48943249:-	62.1805	68.5504	42.592	362	95	46
chrX:48943235-48943255:-	4.4537	6.4266	9.06212	25	8	9
chrX:48943241-48943261:+	73.486	53.555	65.2473	428	74	71
chrX:48943242-48943262:+	80.8518	34.2752	53.4665	471	47	58
chrX:48943248-48943268:-	96.9536	126.39	117.808	565	176	129
chrX:48943265-48943285:+	39.2268	49.9847	35.3423	228	69	38
chrX:48943289-48943309:+	50.8749	99.2553	32.6236	296	138	35
chrX:48943300-48943320:+	39.0555	28.5627	29.905	227	39	32
chrX:48943308-48943328:+	32.375	37.8455	31.7174	188	52	34
chrX:48943338-48943358:+	178.662	127.818	108.745	1042	178	119
chrX:48943428-48943448:+	96.4397	114.251	68.8721	562	159	75
chrX:48943429-48943449:+	97.9814	70.6926	89.715	571	98	98
chrX:48943430-48943450:+	102.435	68.5504	105.121	597	95	115
chrX:48945704-48945724:-	50.5323	104.968	91.5275	294	146	100
chrX:48945711-48945731:-	86.5045	77.1192	100.59	504	107	110
chrX:48945712-48945732:-	44.8796	46.4143	18.1242	261	64	19
chrX:48945727-48945747:+	34.6018	17.1376	17.218	201	23	18
chrX:48945773-48945793:+	70.574	52.1269	82.4653	411	72	90
chrX:48945784-48945804:+	71.9444	60.6957	84.2778	419	84	92
chrX:48945784-48945804:-	29.1203	25.7064	28.0926	169	35	30
chrX:48945794-48945814:-	0.171296	5.71254	8.15591	0	7	8
chrX:48945906-48945926:-	0.171296	0.714067	0.906212	0	0	0
chrX:48945908-48945928:+	94.7267	86.4021	110.558	552	120	121
chrX:48945909-48945929:+	68.6897	55.6972	70.6846	400	77	77
chrX:48945910-48945930:-	127.616	109.966	120.526	744	153	132
chrX:48945929-48945949:+	74.6851	42.844	71.5908	435	59	78
chrX:48945935-48945955:-	53.6157	66.4082	85.184	312	92	93
chrX:48945936-48945956:-	51.0462	67.1223	67.9659	297	93	74
chrX:48945937-48945957:-	41.7962	19.9939	57.9976	243	27	63
chrX:48945944-48945964:-	31.0046	7.85474	39.8733	180	10	43
chrX:48945945-48945965:-	16.4444	67.8364	48.9355	95	94	53
chrX:48945958-48945978:-	65.949	99.9694	139.557	384	139	153
chrX:48945964-48945984:+	68.0045	29.2767	60.7162	396	40	66
chrX:48945968-48945988:-	18.5	32.133	27.1864	107	44	29
chrX:48945972-48945992:-	56.3564	44.9862	63.4349	328	62	69
chrX:48945978-48945998:+	1.02778	1.42813	1.81242	5	1	1
chrX:48946000-48946020:+	135.838	127.818	118.714	792	178	130
chrX:48946006-48946026:-	29.2916	22.1361	45.3106	170	30	49
chrX:48946007-48946027:+	118.023	162.807	106.933	688	227	117
chrX:48946007-48946027:-	28.4352	10.711	31.7174	165	14	34
chrX:48946012-48946032:-	62.1805	63.552	48.9355	362	88	53
chrX:48946017-48946037:+	41.4537	43.5581	46.2168	241	60	50
chrX:48946018-48946038:+	26.2083	24.2783	35.3423	152	33	38
chrX:48946018-48946038:-	67.4907	49.2706	38.0609	393	68	41
chrX:48946027-48946047:+	41.9675	72.1208	54.3727	244	100	59
chrX:48946033-48946053:+	81.1943	69.2645	88.8088	473	96	97
chrX:48946033-48946053:-	26.5509	24.9923	51.6541	154	34	56
chrX:48946034-48946054:+	77.2545	124.962	82.4653	450	174	90
chrX:48946035-48946055:+	13.0185	14.9954	18.1242	75	20	19
chrX:48946037-48946057:-	95.9258	117.821	91.5275	559	164	100
chrX:48946038-48946058:-	130.014	108.538	140.463	758	151	154
chrX:48946055-48946075:+	0.171296	0.714067	0.906212	0	0	0
chrX:48946056-48946076:+	37.6851	70.6926	55.279	219	98	60
chrX:48946057-48946077:+	138.921	153.524	136.838	810	214	150
chrX:48946070-48946090:-	52.074	39.9877	51.6541	303	55	56
chrX:48946074-48946094:+	51.2175	56.4113	60.7162	298	78	66
chrX:48946083-48946103:-	45.5648	41.4159	49.8417	265	57	54
chrX:48946084-48946104:-	46.9351	32.8471	55.279	273	45	60
chrX:48946087-48946107:-	82.2221	76.4052	81.5591	479	106	89
chrX:48946092-48946112:-	33.2314	32.8471	11.7808	193	45	12
chrX:48946100-48946120:-	45.3935	36.4174	38.9671	264	50	42
chrX:48946104-48946124:+	39.2268	52.841	70.6846	228	73	77
chrX:48946108-48946128:-	51.3888	72.8348	46.2168	299	101	50
chrX:48946109-48946129:-	104.319	109.966	109.652	608	153	120
chrX:48946110-48946130:-	62.1805	29.2767	31.7174	362	40	34
chrX:48946130-48946150:+	32.0324	27.8486	28.0926	186	38	30
chrX:48946133-48946153:-	28.6064	29.9908	57.9976	166	41	63
chrX:48946144-48946164:+	40.2546	60.6957	32.6236	234	84	35
chrX:48946149-48946169:-	56.0138	48.5565	40.7796	326	67	44
chrX:48946163-48946183:+	59.4397	41.4159	57.9976	346	57	63
chrX:48946168-48946188:+	63.7221	88.5443	59.81	371	123	65
chrX:48946184-48946204:+	11.8194	4.2844	13.5932	68	5	14
chrX:48946185-48946205:+	148.514	144.242	148.619	866	201	163
chrX:48946213-48946233:-	94.5554	87.8302	96.0585	551	122	105
chrX:48946217-48946237:-	15.4166	11.4251	29.905	89	15	32
chrX:48946228-48946248:-	38.7129	52.1269	20.8429	225	72	22
chrX:48946248-48946268:+	123.504	74.977	125.964	720	104	138
chrX:48946251-48946271:+	51.5601	34.9893	55.279	300	48	60
chrX:48946262-48946282:-	102.606	117.821	90.6212	598	164	99
chrX:48946268-48946288:+	31.6898	22.8501	18.1242	184	31	19
chrX:48948543-48948563:+	102.435	137.101	127.776	597	191	140
chrX:48948543-48948563:-	54.4722	63.552	27.1864	317	88	29
chrX:48948544-48948564:+	91.3008	90.6865	101.496	532	126	111
chrX:48948549-48948569:+	25.6944	48.5565	31.7174	149	67	34
chrX:48948550-48948570:+	113.741	69.2645	108.745	663	96	119
chrX:48948553-48948573:-	40.2546	25.7064	37.1547	234	35	40
chrX:48948554-48948574:-	90.7869	95.685	100.59	529	133	110
chrX:48948555-48948575:-	148.342	132.102	131.401	865	184	144
chrX:48948556-48948576:+	98.6665	92.8287	73.4032	575	129	80
chrX:48948557-48948577:+	95.4119	81.4036	73.4032	556	113	80
chrX:48948558-48948578:+	25.5231	33.5611	30.8112	148	46	33
chrX:48948570-48948590:+	37.1713	33.5611	19.9367	216	46	21
chrX:48948577-48948597:-	91.6434	68.5504	65.2473	534	95	71
chrX:48948578-48948598:+	48.6481	41.4159	30.8112	283	57	33
chrX:48948592-48948612:+	114.254	100.683	151.337	666	140	166
chrX:48948596-48948616:+	0.171296	0.714067	0.906212	0	0	0
chrX:48948599-48948619:-	23.6389	43.5581	22.6553	137	60	24
chrX:48948615-48948635:+	55.3286	72.1208	86.9964	322	100	95
chrX:48948630-48948650:-	24.4953	38.5596	32.6236	142	53	35
chrX:48948633-48948653:-	42.3101	59.2676	30.8112	246	82	33
chrX:48948634-48948654:-	29.6342	47.1284	46.2168	172	65	50
chrX:48948637-48948657:+	144.403	147.098	96.9647	842	205	106
chrX:48948645-48948665:+	107.745	82.8318	56.1852	628	115	61
chrX:48948651-48948671:+	142.861	115.679	83.3715	833	161	91
chrX:48948656-48948676:-	118.879	147.812	128.682	693	206	141
chrX:48948691-48948711:+	38.7129	65.6942	54.3727	225	91	59
chrX:48948695-48948715:+	91.8147	62.1238	96.9647	535	86	106
chrX:48948696-48948716:+	92.6712	90.6865	115.089	540	126	126
chrX:48948704-48948724:+	0.171296	0.714067	0.906212	0	0	0
chrX:48948705-48948725:+	132.926	72.8348	119.62	775	101	131
chrX:48948706-48948726:+	12.8472	4.99847	19.0305	74	6	20
chrX:48948762-48948782:+	120.25	144.242	89.715	701	201	98
chrX:48948769-48948789:+	29.2916	25.7064	19.0305	170	35	20
chrX:48948773-48948793:-	38.0277	43.5581	32.6236	221	60	35
chrX:48948782-48948802:-	102.606	117.821	107.839	598	164	118
chrX:48948783-48948803:-	124.875	154.953	94.2461	728	216	103
chrX:48948788-48948808:-	81.3656	87.1162	62.5287	474	121	68
chrX:48948805-48948825:-	55.3286	48.5565	34.4361	322	67	37
chrX:48948807-48948827:+	0.171296	0.714067	0.906212	0	0	0
chrX:48948808-48948828:+	98.4952	153.524	160.4	574	214	176
chrX:48948839-48948859:-	40.7685	54.2691	34.4361	237	75	37
chrX:48948840-48948860:-	35.287	32.133	42.592	205	44	46
chrX:48948843-48948863:-	38.199	28.5627	61.6224	222	39	67
chrX:48948844-48948864:+	52.2453	71.4067	61.6224	304	99	67
chrX:48948871-48948891:+	98.8378	126.39	77.0281	576	176	84
chrX:48948879-48948899:+	92.3286	87.1162	73.4032	538	121	80
chrX:48948882-48948902:-	97.2962	66.4082	95.1523	567	92	104
chrX:48948890-48948910:-	73.1434	104.968	77.0281	426	146	84
chrX:48948899-48948919:-	120.764	85.688	104.214	704	119	114
chrX:48948900-48948920:-	45.2222	43.5581	70.6846	263	60	77
chrX:48948908-48948928:+	29.2916	19.2798	17.218	170	26	18
chrX:48948916-48948936:+	66.8055	72.1208	37.1547	389	100	40
chrX:48948926-48948946:-	36.8287	34.9893	38.9671	214	48	42
chrX:48948931-48948951:+	46.7638	41.4159	56.1852	272	57	61
chrX:48948937-48948957:+	90.1017	87.8302	123.245	525	122	135
chrX:48948942-48948962:-	28.7777	21.422	49.8417	167	29	54
chrX:48948943-48948963:+	60.8101	44.2721	34.4361	354	61	37
chrX:48948943-48948963:-	124.19	118.535	112.37	724	165	123
chrX:48948960-48948980:+	24.324	47.8425	30.8112	141	66	33
chrX:48948971-48948991:-	70.7453	50.6988	38.0609	412	70	41
chrX:48948972-48948992:-	68.6897	70.6926	77.0281	400	98	84
chrX:48948988-48949008:-	84.2777	97.8272	76.1218	491	136	83
chrX:48948999-48949019:-	73.1434	73.5489	87.9026	426	102	96
chrX:48949002-48949022:-	81.3656	87.1162	84.2778	474	121	92
chrX:48949013-48949033:-	103.634	110.68	66.1535	604	154	72
chrX:48949048-48949068:-	43.6805	91.4006	49.8417	254	127	54
chrX:48957367-48957387:-	40.9398	43.5581	36.2485	238	60	39
chrX:48957371-48957391:+	45.5648	38.5596	60.7162	265	53	66
chrX:48957372-48957392:+	24.8379	27.8486	25.3739	144	38	27
chrX:48957387-48957407:+	93.8703	97.8272	87.9026	547	136	96
chrX:48957395-48957415:+	97.2962	63.552	72.497	567	88	79
chrX:48957398-48957418:-	69.3749	76.4052	44.4044	404	106	48
chrX:48957399-48957419:-	160.333	186.371	175.805	935	260	193
chrX:48957400-48957420:-	111.856	87.8302	114.183	652	122	125
chrX:48957401-48957421:-	32.2037	36.4174	37.1547	187	50	40
chrX:48957409-48957429:-	15.7592	18.5657	10.8745	91	25	11
chrX:48957460-48957480:+	0.171296	0.714067	0.906212	0	0	0
chrX:48957466-48957486:+	0.685184	0.714067	0.906212	3	0	0
chrX:48957467-48957487:+	109.801	92.8287	138.651	640	129	152
chrX:48957468-48957488:+	16.9583	20.7079	19.9367	98	28	21
chrX:48957475-48957495:-	132.241	157.095	140.463	771	219	154
chrX:48957480-48957500:-	117.509	99.2553	84.2778	685	138	92
chrX:48957481-48957501:+	26.5509	39.2737	38.0609	154	54	41
chrX:48957488-48957508:-	46.9351	61.4098	46.2168	273	85	50
chrX:48957501-48957521:-	100.208	138.529	100.59	584	193	110
chrX:48957502-48957522:-	52.5879	60.6957	36.2485	306	84	39
chrX:48957581-48957601:+	48.8194	52.1269	38.9671	284	72	42
chrX:48957586-48957606:+	45.7361	70.6926	23.5615	266	98	25
chrX:48957587-48957607:+	156.907	156.381	180.336	915	218	198
chrX:48957588-48957608:+	58.0694	79.9755	68.8721	338	111	75
chrX:48957590-48957610:-	114.254	133.531	116.901	666	186	128
chrX:48957591-48957611:-	224.398	225.645	166.743	1309	315	183
chrX:48957592-48957612:-	115.625	89.9724	105.121	674	125	115
chrX:48957593-48957613:-	151.254	105.682	142.275	882	147	156
chrX:48957594-48957614:-	106.204	138.529	92.4337	619	193	101
chrX:48957596-48957616:+	141.491	142.099	138.651	825	198	152
chrX:48957597-48957617:+	126.245	114.251	135.932	736	159	149
chrX:48957602-48957622:-	134.639	180.659	168.556	785	252	185
chrX:48957603-48957623:-	78.6249	76.4052	67.9659	458	106	74
chrX:48957608-48957628:+	47.1064	95.685	65.2473	274	133	71
chrX:48957614-48957634:+	28.949	32.133	18.1242	168	44	19
chrX:48957615-48957635:+	28.2639	37.8455	25.3739	164	52	27
chrX:48957616-48957636:+	11.9907	30.7049	11.7808	69	42	12
chrX:48957617-48957637:+	129.671	137.101	99.6834	756	191	109
chrX:48957618-48957638:-	0.171296	0.714067	0.906212	0	0	0
chrX:48957629-48957649:-	158.62	146.384	123.245	925	204	135
chrX:48957630-48957650:-	92.3286	47.1284	138.651	538	65	152
chrX:48957643-48957663:+	31.3472	27.8486	25.3739	182	38	27
chrX:48957644-48957664:+	0.342592	0.714067	0.906212	1	0	0
chrX:48957649-48957669:+	68.5184	67.1223	81.5591	399	93	89
chrX:48957659-48957679:+	51.2175	44.9862	30.8112	298	62	33
chrX:48957666-48957686:+	84.2777	139.243	97.8709	491	194	107
chrX:48957667-48957687:+	40.9398	54.9832	37.1547	238	76	40
chrX:48957674-48957694:+	16.4444	14.2813	18.1242	95	19	19
chrX:48957680-48957700:+	32.0324	22.1361	36.2485	186	30	39
chrX:48957680-48957700:-	32.5463	52.1269	12.687	189	72	13
chrX:48957681-48957701:-	81.8795	43.5581	58.9038	477	60	64
chrX:48957695-48957715:+	64.7499	122.82	73.4032	377	171	80
chrX:48957698-48957718:+	37.3425	60.6957	45.3106	217	84	49
chrX:48957701-48957721:+	132.069	158.523	110.558	770	221	121
chrX:48957702-48957722:-	80.3379	46.4143	53.4665	468	64	58
chrX:48957704-48957724:+	51.2175	41.4159	60.7162	298	57	66
chrX:48957707-48957727:+	56.1851	61.4098	39.8733	327	85	43
chrX:48957755-48957775:+	75.7129	79.9755	57.9976	441	111	63
chrX:48957764-48957784:+	16.787	27.8486	15.4056	97	38	16
chrX:48957793-48957813:+	21.0694	34.9893	31.7174	122	48	34
chrX:48957799-48957819:-	77.5971	84.2599	76.1218	452	117	83
chrX:48957833-48957853:-	46.7638	25.7064	38.0609	272	35	41
chrX:48957841-48957861:-	44.3657	69.9786	67.0597	258	97	73
chrX:48957847-48957867:-	33.9166	43.5581	35.3423	197	60	38
chrX:48957867-48957887:+	31.5185	27.1345	26.2802	183	37	28
chrX:48957873-48957893:-	28.6064	17.1376	25.3739	166	23	27
chrX:48957901-48957921:-	115.454	92.8287	104.214	673	129	114
chrX:48957912-48957932:+	40.0833	27.1345	51.6541	233	37	56
chrX:48957927-48957947:+	93.8703	105.682	58.9038	547	147	64
chrX:48957927-48957947:-	57.3842	34.9893	64.3411	334	48	70
chrX:48957928-48957948:+	129.157	145.67	108.745	753	203	119
chrX:48957928-48957948:-	60.6388	72.8348	60.7162	353	101	66
chrX:48957929-48957949:-	40.2546	34.2752	28.9988	234	47	31
chrX:48957931-48957951:+	99.523	76.4052	61.6224	580	106	67
chrX:48957932-48957952:+	40.9398	54.9832	29.905	238	76	32
chrX:48957933-48957953:+	41.7962	67.1223	38.0609	243	93	41
chrX:48957939-48957959:+	35.287	48.5565	41.6858	205	67	45
chrX:48957940-48957960:+	55.3286	33.5611	67.0597	322	46	73
chrX:48957941-48957961:+	50.7036	27.1345	69.7784	295	37	76
chrX:48957949-48957969:-	137.722	131.388	148.619	803	183	163
chrX:48957959-48957979:-	72.2869	64.9801	63.4349	421	90	69
chrX:48957960-48957980:-	64.4073	49.2706	79.7467	375	68	87
chrX:48957961-48957981:+	0.171296	0.714067	0.906212	0	0	0
chrX:48957961-48957981:-	61.324	83.5458	86.9964	357	116	95
chrX:48957962-48957982:+	17.6435	39.9877	18.1242	102	55	19
chrX:48957984-48958004:+	129.329	149.954	142.275	754	209	156
chrX:48957993-48958013:-	49.6759	38.5596	17.218	289	53	18
chrX:48957994-48958014:+	65.2638	83.5458	58.9038	380	116	64
chrX:48957994-48958014:-	7.70832	7.14067	6.34349	44	9	6
chrX:48957995-48958015:+	63.8934	27.1345	48.0293	372	37	52
chrX:48957995-48958015:-	39.3981	12.8532	47.123	229	17	51
chrX:48957998-48958018:-	69.7175	64.266	84.2778	406	89	92
chrX:48957999-48958019:-	78.7962	63.552	82.4653	459	88	90
chrX:48958000-48958020:-	93.8703	67.1223	96.9647	547	93	106
chrX:48958032-48958052:-	58.2407	57.1254	75.2156	339	79	82
chrX:48958056-48958076:+	120.25	103.54	82.4653	701	144	90
chrX:48958057-48958077:+	60.4675	35.7033	48.0293	352	49	52
chrX:48958058-48958078:-	77.7684	72.8348	87.9026	453	101	96
chrX:48958062-48958082:-	71.0879	54.9832	68.8721	414	76	75
chrX:48958076-48958096:+	99.1804	96.399	77.0281	578	134	84
chrX:48958077-48958097:+	170.44	177.803	154.056	994	248	169
chrX:48958084-48958104:-	116.481	92.1146	124.151	679	128	136
chrX:48958088-48958108:+	42.9953	47.8425	47.123	250	66	51
chrX:48958095-48958115:-	62.6944	47.8425	76.1218	365	66	83
chrX:48958096-48958116:-	104.833	149.24	82.4653	611	208	90
chrX:48958103-48958123:-	0.171296	0.714067	0.906212	0	0	0
chrX:48958106-48958126:+	92.3286	110.68	71.5908	538	154	78
chrX:48958124-48958144:-	24.324	44.9862	42.592	141	62	46
chrX:48958125-48958145:-	23.6389	24.9923	22.6553	137	34	24
chrX:48958128-48958148:-	29.8055	33.5611	23.5615	173	46	25
chrX:48958134-48958154:-	17.3009	17.8517	22.6553	100	24	24
chrX:48958135-48958155:-	94.0416	67.1223	57.9976	548	93	63
chrX:48958138-48958158:-	88.0462	73.5489	53.4665	513	102	58
chrX:48958146-48958166:+	50.1898	66.4082	75.2156	292	92	82
chrX:48958166-48958186:-	16.2731	18.5657	16.3118	94	25	17
chrX:48958167-48958187:-	35.4583	23.5642	48.0293	206	32	52
chrX:48958174-48958194:-	62.5231	65.6942	77.9343	364	91	85
chrX:48958175-48958195:-	69.0323	72.8348	53.4665	402	101	58
chrX:48958186-48958206:-	22.9537	34.9893	14.4994	133	48	15
chrX:48958187-48958207:-	144.231	204.223	87.9026	841	285	96
chrX:48958188-48958208:-	57.5555	46.4143	56.1852	335	64	61
chrX:48958215-48958235:+	66.4629	49.9847	50.7479	387	69	55
chrX:48958219-48958239:-	172.495	127.104	133.213	1006	177	146
chrX:48958220-48958240:-	99.3517	104.254	90.6212	579	145	99
chrX:48958221-48958241:+	82.3934	67.1223	73.4032	480	93	80
chrX:48958221-48958241:-	51.9027	84.974	57.0914	302	118	62
chrX:48958229-48958249:+	71.2592	65.6942	76.1218	415	91	83
chrX:48958233-48958253:+	31.6898	13.5673	27.1864	184	18	29
chrX:48958233-48958253:-	79.3101	62.8379	53.4665	462	87	58
chrX:48958242-48958262:+	83.2499	64.266	77.9343	485	89	85
chrX:48958262-48958282:+	76.7406	42.844	48.0293	447	59	52
chrX:48958268-48958288:-	64.236	62.1238	52.5603	374	86	57
chrX:48958282-48958302:+	101.579	76.4052	142.275	592	106	156
chrX:48958295-48958315:-	65.949	64.266	69.7784	384	89	76
chrX:48958298-48958318:-	88.2175	81.4036	64.3411	514	113	70
chrX:48958299-48958319:-	90.7869	69.2645	67.0597	529	96	73
chrX:48958300-48958320:-	37.8564	42.1299	28.9988	220	58	31
chrX:48958303-48958323:-	72.4582	91.4006	105.121	422	127	115
chrX:48958308-48958328:+	27.2361	19.9939	38.9671	158	27	42
chrX:48958311-48958331:-	113.055	98.5412	96.9647	659	137	106
chrX:48958317-48958337:+	124.875	144.956	135.932	728	202	149
chrX:48958336-48958356:+	94.5554	97.1131	86.0902	551	135	94
chrX:48958337-48958357:+	53.2731	64.9801	41.6858	310	90	45
chrX:48958348-48958368:+	18.3287	23.5642	19.9367	106	32	21
chrX:48958357-48958377:-	26.8935	24.9923	14.4994	156	34	15
chrX:48958358-48958378:-	49.3333	54.9832	63.4349	287	76	69
chrX:48958369-48958389:+	96.4397	95.685	126.87	562	133	139
chrX:48958374-48958394:-	124.19	139.957	144.994	724	195	159
chrX:48958375-48958395:-	46.9351	37.8455	53.4665	273	52	58
chrX:48958376-48958396:-	43.5092	59.9816	73.4032	253	83	80
chrX:48958391-48958411:-	95.4119	125.676	114.183	556	175	125
chrX:48958396-48958416:-	47.6203	16.4235	31.7174	277	22	34
chrX:48958397-48958417:+	85.648	105.682	103.308	499	147	113
chrX:48958397-48958417:-	93.3564	100.683	67.0597	544	140	73
chrX:48958398-48958418:+	82.3934	85.688	142.275	480	119	156
chrX:48958399-48958419:+	64.0647	70.6926	55.279	373	98	60
chrX:48958400-48958420:+	47.6203	43.5581	41.6858	277	60	45
chrX:48958400-48958420:-	29.8055	34.9893	21.7491	173	48	23
chrX:48958401-48958421:-	61.6666	49.9847	91.5275	359	69	100
chrX:48958403-48958423:+	64.7499	40.7018	49.8417	377	56	54
chrX:48958404-48958424:-	0.171296	0.714067	0.906212	0	0	0
chrX:48958406-48958426:+	71.2592	87.8302	98.7772	415	122	108
chrX:48958414-48958434:-	106.717	119.963	83.3715	622	167	91
chrX:48958415-48958435:-	26.037	40.7018	22.6553	151	56	24
chrX:48958419-48958439:-	48.8194	59.2676	68.8721	284	82	75
chrX:48958423-48958443:+	111.856	132.102	67.9659	652	184	74
chrX:48958443-48958463:+	66.6342	70.6926	77.9343	388	98	85
chrX:48958443-48958463:-	142.004	149.954	126.87	828	209	139
chrX:48958444-48958464:-	137.037	143.527	96.0585	799	200	105
chrX:48958445-48958465:-	38.199	32.8471	39.8733	222	45	43
chrX:48958450-48958470:+	130.699	114.965	105.121	762	160	115
chrX:48958455-48958475:-	0.171296	0.714067	0.906212	0	0	0
chrX:48958473-48958493:+	25.0092	30.7049	24.4677	145	42	26
chrX:48958486-48958506:-	82.736	53.555	62.5287	482	74	68
chrX:48958491-48958511:+	16.4444	18.5657	19.0305	95	25	20
chrX:48958492-48958512:+	68.6897	107.824	57.9976	400	150	63
chrX:48958501-48958521:+	65.949	69.9786	72.497	384	97	79
chrX:48958503-48958523:-	85.1342	68.5504	67.0597	496	95	73
chrX:48958507-48958527:-	133.782	134.245	83.3715	780	187	91
chrX:48958509-48958529:+	116.139	108.538	138.651	677	151	152
chrX:48958510-48958530:+	143.546	132.816	120.526	837	185	132
chrX:48958511-48958531:+	49.5046	60.6957	40.7796	288	84	44
chrX:48958511-48958531:-	85.4767	83.5458	59.81	498	116	65
chrX:48958518-48958538:+	23.6389	56.4113	23.5615	137	78	25
chrX:48958526-48958546:+	32.2037	34.9893	24.4677	187	48	26
chrX:48958527-48958547:+	44.3657	27.8486	40.7796	258	38	44
chrX:48958529-48958549:-	106.032	102.112	117.808	618	142	129
chrX:48958548-48958568:+	47.7916	89.9724	52.5603	278	125	57
chrX:48958564-48958584:-	173.18	161.379	125.057	1010	225	137
chrX:48958565-48958585:+	94.0416	101.398	97.8709	548	141	107
chrX:48958576-48958596:-	57.8981	77.8333	65.2473	337	108	71
chrX:48958593-48958613:+	74.1712	81.4036	60.7162	432	113	66
chrX:48958602-48958622:-	57.8981	25.7064	55.279	337	35	60
chrX:48958605-48958625:+	67.1481	49.2706	47.123	391	68	51
chrX:48958605-48958625:-	23.9815	9.99694	15.4056	139	13	16
chrX:48958606-48958626:-	35.4583	52.841	59.81	206	73	65
chrX:48958607-48958627:-	0.171296	0.714067	0.906212	0	0	0
chrX:48958610-48958630:+	69.8888	92.1146	81.5591	407	128	89
chrX:48958610-48958630:-	135.667	164.235	125.057	791	229	137
chrX:48958611-48958631:-	140.12	151.382	132.307	817	211	145
chrX:48958612-48958632:-	15.9305	45.7003	9.06212	92	63	9
chrX:48958670-48958690:-	105.347	113.537	139.557	614	158	153
chrX:48961482-48961502:-	120.935	95.685	64.3411	705	133	70
chrX:48961486-48961506:+	102.606	84.2599	118.714	598	117	130
chrX:48961493-48961513:-	47.2777	57.1254	60.7162	275	79	66
chrX:48961513-48961533:+	20.8981	48.5565	18.1242	121	67	19
chrX:48961536-48961556:+	28.949	32.133	20.8429	168	44	22
chrX:48961537-48961557:+	129.5	142.813	115.089	755	199	126
chrX:48961538-48961558:+	33.574	21.422	22.6553	195	29	24
chrX:48961541-48961561:+	3.93981	13.5673	9.96834	22	18	10
chrX:48961544-48961564:+	51.5601	38.5596	16.3118	300	53	17
chrX:48961583-48961603:-	17.9861	9.28287	15.4056	104	12	16
chrX:48961586-48961606:-	19.699	15.7095	43.4982	114	21	47
chrX:48961600-48961620:+	64.7499	105.682	96.9647	377	147	106
chrX:48961604-48961624:+	88.2175	52.1269	69.7784	514	72	76
chrX:48961620-48961640:-	92.1573	96.399	124.151	537	134	136
chrX:48961621-48961641:-	44.1944	67.1223	40.7796	257	93	44
chrX:48961622-48961642:+	43.6805	41.4159	34.4361	254	57	37
chrX:48961626-48961646:-	167.699	178.517	175.805	978	249	193
chrX:48961632-48961652:-	64.236	84.2599	36.2485	374	117	39
chrX:48961633-48961653:-	57.2129	89.9724	46.2168	333	125	50
chrX:48961634-48961654:-	83.9351	132.102	115.995	489	184	127
chrX:48961642-48961662:+	12.5046	18.5657	16.3118	72	25	17
chrX:48961674-48961694:-	12.6759	12.8532	43.4982	73	17	47
chrX:48961675-48961695:-	8.7361	10.711	4.53106	50	14	4
chrX:48961683-48961703:+	87.5323	144.242	106.027	510	201	116
chrX:48961684-48961704:-	38.3703	51.4128	24.4677	223	71	26
chrX:48961691-48961711:+	327.347	274.202	288.176	1910	383	317
chrX:48961694-48961714:-	62.5231	36.4174	52.5603	364	50	57
chrX:48961695-48961715:-	66.2916	34.2752	39.8733	386	47	43
chrX:48961712-48961732:-	16.4444	13.5673	9.96834	95	18	10
chrX:48961729-48961749:-	52.074	39.2737	21.7491	303	54	23
chrX:48961730-48961750:+	44.7083	54.2691	64.3411	260	75	70
chrX:48961734-48961754:+	81.7082	74.263	83.3715	476	103	91
chrX:48961734-48961754:-	15.4166	17.1376	3.62485	89	23	3
chrX:48961741-48961761:-	108.259	65.6942	96.9647	631	91	106
chrX:48961748-48961768:+	48.3055	59.2676	58.9038	281	82	64
chrX:48961758-48961778:+	19.1852	22.8501	32.6236	111	31	35
chrX:48961793-48961813:+	37	37.8455	26.2802	215	52	28
chrX:48961794-48961814:+	73.6573	66.4082	82.4653	429	92	90
chrX:48961805-48961825:-	40.2546	46.4143	48.0293	234	64	52
chrX:48961806-48961826:-	114.768	129.246	129.588	669	180	142
chrX:48961807-48961827:-	15.0741	14.9954	31.7174	87	20	34
chrX:48961820-48961840:+	100.551	72.8348	66.1535	586	101	72
chrX:48961827-48961847:+	35.8009	22.1361	32.6236	208	30	35
chrX:48961845-48961865:+	156.565	199.225	112.37	913	278	123
chrX:48961888-48961908:+	48.9907	31.4189	19.0305	285	43	20
chrX:48961893-48961913:+	49.3333	70.6926	37.1547	287	98	40
chrX:48961900-48961920:+	119.051	71.4067	127.776	694	99	140
chrX:48961901-48961921:+	44.1944	49.9847	49.8417	257	69	54
chrX:48961902-48961922:+	38.0277	41.4159	44.4044	221	57	48
chrX:48961903-48961923:-	124.532	143.527	111.464	726	200	122
chrX:48961904-48961924:-	124.532	138.529	159.493	726	193	175
chrX:48961921-48961941:+	19.8703	10.711	8.15591	115	14	8
chrX:48961922-48961942:+	20.2129	14.2813	18.1242	117	19	19
chrX:48961926-48961946:+	51.5601	101.398	62.5287	300	141	68
chrX:48961927-48961947:+	154.166	159.237	149.525	899	222	164
chrX:48961928-48961948:+	20.3842	12.8532	9.06212	118	17	9
chrX:48961929-48961949:-	88.3888	77.8333	110.558	515	108	121
chrX:48961942-48961962:-	75.0277	182.087	77.9343	437	254	85
chrX:48961985-48962005:+	9.42128	17.1376	14.4994	54	23	15
chrX:48961990-48962010:+	200.759	119.249	182.149	1171	166	200
chrX:48961995-48962015:+	183.629	184.943	164.931	1071	258	181
chrX:48961996-48962016:+	112.713	106.396	106.933	657	148	117
chrX:48961997-48962017:+	49.8472	49.2706	63.4349	290	68	69
chrX:48961997-48962017:-	118.879	97.8272	127.776	693	136	140
chrX:48962002-48962022:-	52.9305	37.8455	43.4982	308	52	47
chrX:48962003-48962023:-	206.754	164.949	187.586	1206	230	206
chrX:48962004-48962024:-	88.3888	79.9755	53.4665	515	111	58
chrX:48962016-48962036:-	0.171296	0.714067	0.906212	0	0	0
chrX:48962017-48962037:+	96.0971	94.9709	96.9647	560	132	106
chrX:48962043-48962063:-	124.19	115.679	81.5591	724	161	89
chrX:48962049-48962069:-	96.4397	99.9694	115.089	562	139	126
chrX:48962050-48962070:-	100.722	107.11	100.59	587	149	110
chrX:48962058-48962078:-	31.1759	44.2721	28.0926	181	61	30
chrX:48962064-48962084:+	0.171296	0.714067	0.906212	0	0	0
chrX:48962065-48962085:+	111.685	53.555	77.9343	651	74	85
chrX:48962072-48962092:-	60.8101	46.4143	82.4653	354	64	90
chrX:48962074-48962094:+	111.685	136.387	93.3399	651	190	102
chrX:48971355-48971375:+	33.9166	28.5627	48.9355	197	39	53
chrX:48971356-48971376:+	40.4259	39.9877	47.123	235	55	51
chrX:48971359-48971379:+	68.0045	27.8486	60.7162	396	38	66
chrX:48971360-48971380:+	34.7731	23.5642	28.9988	202	32	31
chrX:48971361-48971381:+	35.8009	22.1361	32.6236	208	30	35
chrX:48971370-48971390:+	35.6296	27.1345	30.8112	207	37	33
chrX:48971371-48971391:+	34.2592	41.4159	57.9976	199	57	63
chrX:48971376-48971396:-	54.6435	52.841	57.9976	318	73	63
chrX:48971380-48971400:+	0.171296	0.714067	0.906212	0	0	0
chrX:48971387-48971407:+	34.6018	7.14067	13.5932	201	9	14
chrX:48971391-48971411:+	52.074	66.4082	55.279	303	92	60
chrX:48971391-48971411:-	79.6527	90.6865	103.308	464	126	113
chrX:48971400-48971420:+	122.819	131.388	86.0902	716	183	94
chrX:48971401-48971421:+	35.9722	53.555	48.0293	209	74	52
chrX:48971412-48971432:+	18.1574	15.7095	22.6553	105	21	24
chrX:48971422-48971442:-	67.4907	56.4113	86.0902	393	78	94
chrX:48971424-48971444:+	99.523	81.4036	92.4337	580	113	101
chrX:48971425-48971445:+	111	139.957	115.995	647	195	127
chrX:48971426-48971446:+	198.19	217.076	209.335	1156	303	230
chrX:48971427-48971447:+	79.824	79.2614	99.6834	465	110	109
chrX:48971431-48971451:+	65.4351	43.5581	67.9659	381	60	74
chrX:48971436-48971456:+	41.9675	59.9816	62.5287	244	83	68
chrX:48971437-48971457:+	144.916	194.94	185.774	845	272	204
chrX:48971438-48971458:+	40.5972	29.2767	50.7479	236	40	55
chrX:48971439-48971459:-	88.0462	40.7018	56.1852	513	56	61
chrX:48971440-48971460:-	0.342592	6.4266	8.15591	1	8	8
chrX:48971443-48971463:-	11.3055	19.2798	9.96834	65	26	10
chrX:48971454-48971474:+	70.7453	58.5535	80.6529	412	81	88
chrX:48971455-48971475:+	65.4351	102.112	98.7772	381	142	108
chrX:48971456-48971476:+	12.5046	20.7079	18.1242	72	28	19
chrX:48971460-48971480:+	80.6805	52.1269	73.4032	470	72	80
chrX:48971463-48971483:+	53.9583	48.5565	45.3106	314	67	49
chrX:48971467-48971487:-	91.8147	99.9694	115.995	535	139	127
chrX:48971472-48971492:-	69.7175	77.1192	75.2156	406	107	82
chrX:48971473-48971493:-	69.2036	67.1223	73.4032	403	93	80
chrX:48971474-48971494:-	74.5138	84.2599	60.7162	434	117	66
chrX:48971527-48971547:+	88.9027	129.246	89.715	518	180	98
chrX:48971533-48971553:+	94.0416	87.1162	40.7796	548	121	44
chrX:48971541-48971561:+	25.5231	24.2783	19.0305	148	33	20
chrX:48971544-48971564:+	46.5925	36.4174	14.4994	271	50	15
chrX:48971548-48971568:-	85.3055	72.1208	60.7162	497	100	66
chrX:48971550-48971570:+	47.1064	34.2752	62.5287	274	47	68
chrX:48971554-48971574:+	19.5278	16.4235	26.2802	113	22	28
chrX:48971555-48971575:+	34.9444	35.7033	28.0926	203	49	30
chrX:48971556-48971576:+	27.9213	37.1315	41.6858	162	51	45
chrX:48971557-48971577:+	34.2592	26.4205	30.8112	199	36	33
chrX:48971587-48971607:+	9.42128	7.14067	23.5615	54	9	25
chrX:48971588-48971608:+	35.287	29.9908	38.9671	205	41	42
chrX:48971595-48971615:-	38.8842	32.8471	37.1547	226	45	40
chrX:48971607-48971627:+	45.0509	52.841	24.4677	262	73	26
chrX:48971615-48971635:+	125.56	127.104	114.183	732	177	125
chrX:48971616-48971636:+	132.926	164.949	135.026	775	230	148
chrX:48971617-48971637:+	28.4352	31.4189	23.5615	165	43	25
chrX:48971625-48971645:-	76.7406	138.529	142.275	447	193	156
chrX:48971628-48971648:+	76.2268	91.4006	79.7467	444	127	87
chrX:48971632-48971652:+	35.8009	35.7033	51.6541	208	49	56
chrX:48971633-48971653:+	23.8102	10.711	19.9367	138	14	21
chrX:48971634-48971654:-	23.4676	25.7064	25.3739	136	35	27
chrX:48971635-48971655:-	127.958	167.092	131.401	746	233	144
chrX:48971636-48971656:-	50.5323	77.1192	89.715	294	107	98
chrX:48971638-48971658:+	54.1296	53.555	74.3094	315	74	81
chrX:48971639-48971659:+	24.6666	32.133	31.7174	143	44	34
chrX:48971644-48971664:+	34.6018	47.8425	38.0609	201	66	41
chrX:48971645-48971665:+	31.3472	10.711	37.1547	182	14	40
chrX:48971648-48971668:-	68.6897	84.2599	38.9671	400	117	42
chrX:48971649-48971669:-	112.542	80.6896	76.1218	656	112	83
chrX:48971668-48971688:+	21.412	24.9923	32.6236	124	34	35
chrX:48971678-48971698:-	75.7129	74.263	58.9038	441	103	64
chrX:48971681-48971701:+	156.222	141.385	144.088	911	197	158
chrX:48971684-48971704:+	0.171296	0.714067	0.906212	0	0	0
chrX:48971717-48971737:-	56.699	52.1269	55.279	330	72	60
chrX:48971718-48971738:-	58.7546	60.6957	62.5287	342	84	68
chrX:48971719-48971739:-	37.6851	32.133	63.4349	219	44	69
chrX:48971720-48971740:-	44.7083	46.4143	38.0609	260	64	41
chrX:48971735-48971755:+	29.6342	19.2798	23.5615	172	26	25
chrX:48971737-48971757:-	20.8981	51.4128	31.7174	121	71	34
chrX:48971742-48971762:-	0.171296	0.714067	0.906212	0	0	0
chrX:48971749-48971769:+	116.824	134.245	115.995	681	187	127
chrX:48971749-48971769:-	57.2129	106.396	67.9659	333	148	74
chrX:48971751-48971771:-	11.9907	9.99694	13.5932	69	13	14
chrX:48971752-48971772:+	47.7916	44.2721	39.8733	278	61	43
chrX:48971753-48971773:+	62.6944	73.5489	86.9964	365	102	95
chrX:48971754-48971774:+	70.9166	76.4052	73.4032	413	106	80
chrX:48971758-48971778:+	55.6712	96.399	57.0914	324	134	62
chrX:48971759-48971779:+	57.7268	87.1162	86.0902	336	121	94
chrX:48971760-48971780:+	62.6944	91.4006	77.9343	365	127	85
chrX:48971783-48971803:+	0.171296	0.714067	0.906212	0	0	0
chrX:48971789-48971809:-	70.4027	76.4052	79.7467	410	106	87
chrX:48971804-48971824:-	60.1249	37.8455	48.9355	350	52	53
chrX:48971810-48971830:-	28.2639	19.2798	29.905	164	26	32
chrX:48971811-48971831:-	81.3656	102.112	102.402	474	142	112
chrX:48971812-48971832:-	67.1481	47.8425	79.7467	391	66	87
chrX:48971823-48971843:+	37.1713	34.2752	18.1242	216	47	19
chrX:48971826-48971846:-	64.0647	62.8379	52.5603	373	87	57
chrX:48971854-48971874:+	70.0601	60.6957	51.6541	408	84	56
chrX:48971855-48971875:+	83.7638	81.4036	78.8405	488	113	86
chrX:48971857-48971877:-	19.1852	5.71254	24.4677	111	7	26
chrX:48971858-48971878:-	82.5647	89.9724	76.1218	481	125	83
chrX:48971859-48971879:-	15.7592	28.5627	19.0305	91	39	20
chrX:48971861-48971881:+	78.6249	85.688	67.9659	458	119	74
chrX:48971862-48971882:-	95.0693	109.252	111.464	554	152	122
chrX:48971863-48971883:-	267.907	327.043	250.115	1563	457	275
chrX:48971864-48971884:-	97.4675	83.5458	80.6529	568	116	88
chrX:48971866-48971886:+	31.8611	27.8486	19.9367	185	38	21
chrX:48971912-48971932:-	28.7777	9.28287	28.0926	167	12	30
chrX:48971919-48971939:-	43.3379	20.7079	28.0926	252	28	30
chrX:48971920-48971940:-	85.648	76.4052	81.5591	499	106	89
chrX:48971921-48971941:+	49.3333	23.5642	19.9367	287	32	21
chrX:48971921-48971941:-	118.879	160.665	125.964	693	224	138
chrX:48971922-48971942:-	58.7546	47.1284	40.7796	342	65	44
chrX:48971925-48971945:-	100.037	77.8333	92.4337	583	108	101
chrX:48971926-48971946:-	99.3517	72.1208	78.8405	579	100	86
chrX:48971927-48971947:-	42.6527	68.5504	38.9671	248	95	42
chrX:48971928-48971948:+	53.787	33.5611	15.4056	313	46	16
chrX:48971929-48971949:+	77.7684	73.5489	77.9343	453	102	85
chrX:48971930-48971950:+	69.2036	89.2584	71.5908	403	124	78
chrX:48971937-48971957:-	61.324	64.266	49.8417	357	89	54
chrX:48971948-48971968:-	52.074	90.6865	37.1547	303	126	40
chrX:48971949-48971969:-	48.6481	52.841	45.3106	283	73	49
chrX:48971958-48971978:+	83.4212	76.4052	60.7162	486	106	66
chrX:48971959-48971979:+	123.847	114.965	106.933	722	160	117
chrX:48971961-48971981:-	131.042	94.2568	109.652	764	131	120
chrX:48971964-48971984:-	91.1295	71.4067	52.5603	531	99	57
chrX:48971967-48971987:-	78.4536	97.8272	74.3094	457	136	81
chrX:48971978-48971998:+	106.375	91.4006	89.715	620	127	98
chrX:48971995-48972015:+	102.435	117.107	134.119	597	163	147
chrX:48971996-48972016:+	23.4676	31.4189	39.8733	136	43	43
chrX:48972049-48972069:-	17.4722	14.2813	0.906212	101	19	0
chrX:48972073-48972093:+	116.31	112.109	86.9964	678	156	95
chrX:48972074-48972094:+	168.727	189.942	148.619	984	265	163
chrX:48972075-48972095:+	80.8518	79.9755	51.6541	471	111	56
chrX:48972107-48972127:-	61.1527	45.7003	56.1852	356	63	61
chrX:48972108-48972128:-	59.4397	52.1269	54.3727	346	72	59
chrX:48972109-48972129:-	37.5138	25.7064	38.0609	218	35	41
chrX:48972110-48972130:-	15.7592	31.4189	24.4677	91	43	26
chrX:48972117-48972137:-	34.4305	9.99694	35.3423	200	13	38
chrX:48972127-48972147:+	74.8564	104.968	115.089	436	146	126
chrX:48972128-48972148:+	56.0138	32.8471	57.0914	326	45	62
chrX:48972132-48972152:+	95.0693	83.5458	82.4653	554	116	90
chrX:48972142-48972162:-	128.301	127.818	130.495	748	178	143
chrX:48972145-48972165:+	16.787	26.4205	32.6236	97	36	35
chrX:48972156-48972176:+	82.0508	72.1208	74.3094	478	100	81
chrX:48972167-48972187:+	78.111	53.555	93.3399	455	74	102
chrX:48972168-48972188:+	82.3934	85.688	78.8405	480	119	86
chrX:48972171-48972191:-	83.4212	101.398	97.8709	486	141	107
chrX:48972172-48972192:-	134.296	143.527	127.776	783	200	140
chrX:48972173-48972193:-	97.1249	116.393	125.057	566	162	137
chrX:48972186-48972206:-	171.639	142.813	172.18	1001	199	189
chrX:48972214-48972234:+	74.3425	57.1254	76.1218	433	79	83
chrX:48972215-48972235:-	7.19444	2.85627	2.71864	41	3	2
chrX:48972216-48972236:-	27.75	32.133	49.8417	161	44	54
chrX:48972218-48972238:+	45.3935	42.844	48.9355	264	59	53
chrX:48972220-48972240:-	50.5323	39.2737	34.4361	294	54	37
chrX:48972221-48972241:-	86.5045	93.5428	55.279	504	130	60
chrX:48972222-48972242:-	47.6203	66.4082	54.3727	277	92	59
chrX:48972223-48972243:-	43.5092	35.7033	56.1852	253	49	61
chrX:48972224-48972244:-	17.6435	14.2813	37.1547	102	19	40
chrX:48972227-48972247:+	27.75	36.4174	11.7808	161	50	12
chrX:48972235-48972255:+	29.9768	24.9923	42.592	174	34	46
chrX:48972236-48972256:+	37.5138	43.5581	26.2802	218	60	28
chrX:48972246-48972266:+	18.6713	29.9908	21.7491	108	41	23
chrX:48972247-48972267:+	20.7268	19.9939	13.5932	120	27	14
chrX:48972248-48972268:+	43.8518	30.7049	22.6553	255	42	24
chrX:48972248-48972268:-	50.0185	60.6957	77.0281	291	84	84
chrX:48972265-48972285:+	60.2962	52.1269	27.1864	351	72	29
chrX:48972293-48972313:+	96.7823	76.4052	109.652	564	106	120
chrX:48972294-48972314:+	194.25	199.225	183.055	1133	278	201
chrX:48972295-48972315:+	18.1574	16.4235	12.687	105	22	13
chrX:48972299-48972319:-	2.74074	3.57033	8.15591	15	4	8
chrX:48972305-48972325:+	0.342592	0.714067	0.906212	1	0	0
chrX:48972305-48972325:-	61.6666	59.2676	91.5275	359	82	100
chrX:48972306-48972326:+	27.9213	34.2752	30.8112	162	47	33
chrX:48972308-48972328:-	61.324	52.841	50.7479	357	73	55
chrX:48972309-48972329:-	156.565	177.803	152.244	913	248	167
chrX:48972310-48972330:-	202.301	182.801	142.275	1180	255	156
chrX:48972311-48972331:-	138.579	124.248	112.37	808	173	123
chrX:48972332-48972352:+	89.2453	102.112	120.526	520	142	132
chrX:48972338-48972358:+	30.4907	34.9893	55.279	177	48	60
chrX:48972338-48972358:-	37.3425	67.8364	49.8417	217	94	54
chrX:48972339-48972359:+	104.833	129.246	121.432	611	180	133
chrX:48972339-48972359:-	148.171	127.104	138.651	864	177	152
chrX:48972340-48972360:-	56.8703	51.4128	39.8733	331	71	43
chrX:48972344-48972364:+	45.3935	54.9832	54.3727	264	76	59
chrX:48972351-48972371:+	72.4582	63.552	77.0281	422	88	84
chrX:48972352-48972372:+	46.9351	60.6957	32.6236	273	84	35
chrX:48972382-48972402:-	94.7267	66.4082	92.4337	552	92	101
chrX:48972387-48972407:+	0.171296	0.714067	0.906212	0	0	0
chrX:48972388-48972408:+	33.2314	34.9893	44.4044	193	48	48
chrX:48972398-48972418:+	84.449	110.68	66.1535	492	154	72
chrX:48972399-48972419:+	34.0879	47.1284	33.5299	198	65	36
chrX:48972400-48972420:+	36.8287	42.1299	27.1864	214	58	29
chrX:48972401-48972421:+	20.5555	14.9954	19.0305	119	20	20
chrX:48972411-48972431:+	97.1249	106.396	100.59	566	148	110
chrX:48972434-48972454:+	44.537	38.5596	42.592	259	53	46
chrX:48972438-48972458:+	42.3101	64.266	42.592	246	89	46
chrX:48972442-48972462:-	80.6805	119.249	71.5908	470	166	78
chrX:48972443-48972463:-	61.6666	67.1223	46.2168	359	93	50
chrX:48972444-48972464:-	45.5648	37.1315	43.4982	265	51	47
chrX:48972445-48972465:-	6.16666	4.99847	1.81242	35	6	1
chrX:48972446-48972466:-	22.6111	30.7049	30.8112	131	42	33
chrX:48972450-48972470:-	7.36573	1.42813	3.62485	42	1	3
chrX:48972451-48972471:+	111.685	88.5443	79.7467	651	123	87
chrX:48972452-48972472:+	122.134	112.823	114.183	712	157	125
chrX:48972453-48972473:+	103.634	135.673	86.0902	604	189	94
chrX:48972454-48972474:+	73.486	85.688	50.7479	428	119	55
chrX:48972464-48972484:-	16.2731	13.5673	15.4056	94	18	16
chrX:48972465-48972485:-	86.1619	102.826	145.9	502	143	160
chrX:48972466-48972486:-	102.264	77.1192	49.8417	596	107	54
chrX:48972471-48972491:-	85.3055	157.095	130.495	497	219	143
chrX:48972497-48972517:-	19.3565	36.4174	33.5299	112	50	36
chrX:48972503-48972523:-	58.9259	31.4189	48.9355	343	43	53
chrX:48972512-48972532:+	80.6805	142.099	121.432	470	198	133
chrX:48972513-48972533:+	67.8333	73.5489	28.0926	395	102	30
chrX:48972522-48972542:-	48.8194	24.9923	35.3423	284	34	38
chrX:48972525-48972545:+	37.5138	54.2691	50.7479	218	75	55
chrX:48972525-48972545:-	77.2545	100.683	83.3715	450	140	91
chrX:48972528-48972548:-	41.1111	34.2752	19.9367	239	47	21
chrX:48972529-48972549:+	7.19444	13.5673	2.71864	41	18	2
chrX:48972533-48972553:+	76.3981	50.6988	85.184	445	70	93
chrX:48972547-48972567:+	116.31	70.6926	84.2778	678	98	92
chrX:48972558-48972578:+	164.958	137.101	134.119	962	191	147
chrX:48972562-48972582:+	112.199	108.538	88.8088	654	151	97
chrX:48972568-48972588:+	107.06	106.396	74.3094	624	148	81
chrX:48972569-48972589:+	262.597	262.777	283.644	1532	367	312
chrX:48972572-48972592:+	28.2639	54.9832	47.123	164	76	51
chrX:48972573-48972593:+	31.0046	53.555	26.2802	180	74	28
chrX:48972577-48972597:-	54.4722	44.9862	75.2156	317	62	82
chrX:48972616-48972636:-	74.3425	51.4128	82.4653	433	71	90
chrX:48972633-48972653:-	74.1712	69.9786	67.0597	432	97	73
chrX:48972659-48972679:-	38.199	53.555	28.0926	222	74	30
chrX:48972683-48972703:+	35.4583	26.4205	23.5615	206	36	25
chrX:48972686-48972706:-	115.967	83.5458	85.184	676	116	93
chrX:48972687-48972707:-	39.7407	29.2767	56.1852	231	40	61
chrX:48972704-48972724:+	66.1203	47.1284	57.9976	385	65	63
chrX:48972716-48972736:+	24.6666	25.7064	34.4361	143	35	37
chrX:48972733-48972753:+	4.4537	1.42813	5.43727	25	1	5
chrX:48972734-48972754:+	63.7221	72.1208	59.81	371	100	65
chrX:48972754-48972774:-	63.2083	64.9801	37.1547	368	90	40
chrX:48972769-48972789:+	81.1943	59.9816	65.2473	473	83	71
chrX:48972770-48972790:+	19.3565	8.5688	13.5932	112	11	14
chrX:48972771-48972791:+	0.171296	0.714067	0.906212	0	0	0
chrX:48972785-48972805:+	30.1481	54.2691	38.0609	175	75	41
chrX:48972786-48972806:+	2.39815	0.714067	0.906212	13	0	0
chrX:48972791-48972811:+	87.8749	109.252	75.2156	512	152	82
chrX:48972812-48972832:-	33.9166	41.4159	37.1547	197	57	40
chrX:48972817-48972837:-	28.949	36.4174	44.4044	168	50	48
chrX:48972822-48972842:-	123.676	98.5412	113.277	721	137	124
chrX:48972829-48972849:-	42.4814	41.4159	68.8721	247	57	75
chrX:48972830-48972850:-	74.5138	44.9862	57.0914	434	62	62
chrX:48972840-48972860:-	102.264	99.9694	144.994	596	139	159
chrX:48972841-48972861:-	71.2592	32.133	73.4032	415	44	80
chrX:48972844-48972864:-	19.0139	25.7064	14.4994	110	35	15
chrX:48972845-48972865:-	108.43	124.248	112.37	632	173	123
chrX:48972847-48972867:+	99.8656	139.243	117.808	582	194	129
chrX:48972857-48972877:-	76.0555	64.266	60.7162	443	89	66
chrX:48972864-48972884:-	54.986	24.2783	37.1547	320	33	40
chrX:48972865-48972885:-	77.0832	103.54	118.714	449	144	130
chrX:48972879-48972899:-	71.2592	84.974	52.5603	415	118	57
chrX:48972924-48972944:-	44.8796	37.8455	59.81	261	52	65
chrX:48972932-48972952:-	26.7222	33.5611	29.905	155	46	32
chrX:48976018-48976038:+	126.93	144.956	105.121	740	202	115
chrX:48976019-48976039:-	106.375	136.387	123.245	620	190	135
chrX:48976024-48976044:-	27.5787	51.4128	28.0926	160	71	30
chrX:48976030-48976050:+	58.5833	52.841	73.4032	341	73	80
chrX:48976032-48976052:-	76.5694	99.2553	62.5287	446	138	68
chrX:48976041-48976061:+	76.0555	104.968	57.9976	443	146	63
chrX:48976047-48976067:+	93.699	77.8333	48.0293	546	108	52
chrX:48976060-48976080:+	143.717	141.385	86.0902	838	197	94
chrX:48976063-48976083:-	107.403	107.11	67.0597	626	149	73
chrX:48976074-48976094:-	110.486	88.5443	92.4337	644	123	101
chrX:48976080-48976100:+	90.273	107.824	99.6834	526	150	109
chrX:48976080-48976100:-	81.3656	97.8272	85.184	474	136	93
chrX:48976099-48976119:+	45.7361	57.8394	67.0597	266	80	73
chrX:48976101-48976121:-	33.0601	72.8348	46.2168	192	101	50
chrX:48976113-48976133:-	97.6388	76.4052	73.4032	569	106	80
chrX:48976130-48976150:-	31.5185	20.7079	27.1864	183	28	29
chrX:48976131-48976151:-	81.1943	42.844	58.9038	473	59	64
chrX:48976134-48976154:-	65.4351	43.5581	48.9355	381	60	53
chrX:48976141-48976161:-	102.778	80.6896	94.2461	599	112	103
chrX:48976142-48976162:-	99.6943	87.1162	80.6529	581	121	88
chrX:48976143-48976163:-	68.3471	51.4128	56.1852	398	71	61
chrX:48976145-48976165:+	98.8378	120.677	108.745	576	168	119
chrX:48976148-48976168:+	61.324	42.844	57.0914	357	59	62
chrX:48976149-48976169:+	50.7036	11.4251	28.9988	295	15	31
chrX:48976154-48976174:+	28.949	34.2752	23.5615	168	47	25
chrX:48976155-48976175:+	13.7037	22.8501	25.3739	79	31	27
chrX:48976175-48976195:+	62.6944	84.974	87.9026	365	118	96
chrX:48976176-48976196:+	25.0092	37.1315	35.3423	145	51	38
chrX:48976185-48976205:-	185.856	97.8272	140.463	1084	136	154
chrX:48976186-48976206:-	89.5879	167.092	135.026	522	233	148
chrX:48976187-48976207:-	120.935	115.679	77.9343	705	161	85
chrX:48976188-48976208:+	55.4999	60.6957	57.0914	323	84	62
chrX:48976189-48976209:+	57.0416	46.4143	40.7796	332	64	44
chrX:48976190-48976210:+	36.4861	32.133	31.7174	212	44	34
chrX:48976192-48976212:-	132.241	193.512	173.087	771	270	190
chrX:48976193-48976213:-	145.602	114.251	106.027	849	159	116
chrX:48976194-48976214:+	45.3935	49.9847	43.4982	264	69	47
chrX:48976195-48976215:+	42.9953	54.9832	39.8733	250	76	43
chrX:48976199-48976219:+	45.9074	26.4205	35.3423	267	36	38
chrX:48976251-48976271:-	33.574	71.4067	50.7479	195	99	55
chrX:48976266-48976286:-	83.9351	74.977	64.3411	489	104	70
chrX:48976281-48976301:-	93.0138	74.977	78.8405	542	104	86
chrX:48976285-48976305:-	19.0139	40.7018	63.4349	110	56	69
chrX:48976302-48976322:-	67.3194	116.393	80.6529	392	162	88
chrX:48976304-48976324:+	88.5601	72.8348	102.402	516	101	112
chrX:48976308-48976328:-	0.171296	0.714067	0.906212	0	0	0
chrX:48976310-48976330:+	76.7406	94.9709	136.838	447	132	150
chrX:48976311-48976331:+	113.055	85.688	105.121	659	119	115
chrX:48976312-48976332:+	46.5925	52.1269	43.4982	271	72	47
chrX:48976313-48976333:+	70.9166	70.6926	52.5603	413	98	57
chrX:48976317-48976337:+	49.8472	69.9786	38.9671	290	97	42
chrX:48976318-48976338:+	69.2036	87.8302	89.715	403	122	98
chrX:48976339-48976359:+	46.4212	38.5596	38.0609	270	53	41
chrX:48976347-48976367:+	24.1527	36.4174	44.4044	140	50	48
chrX:48976375-48976395:+	110.657	167.806	102.402	645	234	112
chrX:48976394-48976414:-	103.805	101.398	118.714	605	141	130
chrX:48976395-48976415:-	44.0231	54.2691	32.6236	256	75	35
chrX:48976400-48976420:+	78.9675	65.6942	72.497	460	91	79
chrX:48976407-48976427:+	20.0416	17.1376	15.4056	116	23	16
chrX:48976408-48976428:+	30.8333	46.4143	39.8733	179	64	43
chrX:48976408-48976428:-	37	34.2752	36.2485	215	47	39
chrX:48976411-48976431:-	53.2731	70.6926	48.0293	310	98	52
chrX:48976413-48976433:+	134.981	107.11	129.588	787	149	142
chrX:48976414-48976434:+	75.199	50.6988	64.3411	438	70	70
chrX:48976415-48976435:+	31.0046	34.9893	20.8429	180	48	22
chrX:48976415-48976435:-	38.7129	49.9847	32.6236	225	69	35
chrX:48976416-48976436:-	199.389	237.784	232.897	1163	332	256
chrX:48976417-48976437:-	38.8842	62.8379	63.4349	226	87	69
chrX:48976434-48976454:+	10.7917	21.422	33.5299	62	29	36
chrX:48976437-48976457:+	42.824	47.8425	39.8733	249	66	43
chrX:48976438-48976458:+	51.7314	64.9801	25.3739	301	90	27
chrX:48976448-48976468:-	77.9397	86.4021	77.0281	454	120	84
chrX:48976451-48976471:+	27.4074	15.7095	16.3118	159	21	17
chrX:48976452-48976472:+	47.7916	53.555	50.7479	278	74	55
chrX:48976453-48976473:-	102.092	62.8379	86.0902	595	87	94
chrX:48976464-48976484:+	56.0138	27.1345	56.1852	326	37	61
chrX:48976465-48976485:+	16.2731	29.2767	5.43727	94	40	5
chrX:48976483-48976503:+	56.0138	64.9801	52.5603	326	90	57
chrX:48976499-48976519:-	66.1203	63.552	55.279	385	88	60
chrX:48976500-48976520:-	112.199	94.2568	73.4032	654	131	80
chrX:48976511-48976531:-	5.99536	7.14067	9.96834	34	9	10
chrX:48976530-48976550:-	83.7638	61.4098	93.3399	488	85	102
chrX:48976551-48976571:+	58.5833	69.9786	53.4665	341	97	58
chrX:48976556-48976576:+	69.3749	46.4143	60.7162	404	64	66
chrX:48976558-48976578:-	39.2268	43.5581	32.6236	228	60	35
chrX:48976564-48976584:+	33.2314	63.552	37.1547	193	88	40
chrX:48976569-48976589:-	77.9397	92.8287	77.0281	454	129	84
chrX:48980276-48980296:+	48.9907	59.9816	72.497	285	83	79
chrX:48980323-48980343:-	85.3055	66.4082	83.3715	497	92	91
chrX:48980345-48980365:+	70.2314	57.8394	71.5908	409	80	78
chrX:48980346-48980366:+	88.3888	79.9755	104.214	515	111	114
chrX:48980347-48980367:+	85.648	102.112	93.3399	499	142	102
chrX:48980348-48980368:+	43.8518	49.9847	44.4044	255	69	48
chrX:48980356-48980376:-	80.5092	134.245	89.715	469	187	98
chrX:48980358-48980378:+	116.653	93.5428	86.0902	680	130	94
chrX:48980359-48980379:+	30.4907	34.2752	51.6541	177	47	56
chrX:48980371-48980391:+	53.2731	40.7018	21.7491	310	56	23
chrX:48980372-48980392:+	83.0786	81.4036	66.1535	484	113	72
chrX:48980405-48980425:+	84.7916	87.8302	89.715	494	122	98
chrX:48980406-48980426:+	45.3935	38.5596	30.8112	264	53	33
chrX:48980414-48980434:-	47.6203	60.6957	57.0914	277	84	62
chrX:48980415-48980435:-	44.8796	81.4036	54.3727	261	113	59
chrX:48980459-48980479:+	31.6898	48.5565	34.4361	184	67	37
chrX:48980464-48980484:+	87.8749	57.1254	47.123	512	79	51
chrX:48980465-48980485:+	56.0138	59.9816	77.9343	326	83	85
chrX:48980475-48980495:-	125.217	148.526	109.652	730	207	120
chrX:48980493-48980513:+	80.6805	66.4082	35.3423	470	92	38
chrX:48980529-48980549:+	90.4443	105.682	86.9964	527	147	95
chrX:48980543-48980563:+	59.2684	64.266	53.4665	345	89	58
chrX:48980544-48980564:+	57.0416	54.2691	47.123	332	75	51
chrX:48980556-48980576:+	45.2222	43.5581	46.2168	263	60	50
chrX:48980557-48980577:+	14.9028	30.7049	19.0305	86	42	20
chrX:48980580-48980600:+	21.0694	21.422	23.5615	122	29	25
chrX:48980585-48980605:+	7.19444	19.2798	28.0926	41	26	30
chrX:48987838-48987858:-	57.7268	21.422	53.4665	336	29	58
chrX:48987839-48987859:-	3.08333	7.85474	8.15591	17	10	8
chrX:48987843-48987863:-	42.4814	32.8471	39.8733	247	45	43
chrX:48987846-48987866:+	0.171296	0.714067	0.906212	0	0	0
chrX:48987850-48987870:+	0.171296	0.714067	0.906212	0	0	0
chrX:48987852-48987872:-	26.2083	4.2844	11.7808	152	5	12
chrX:48987858-48987878:+	79.4814	72.8348	82.4653	463	101	90
chrX:48987876-48987896:+	73.1434	79.2614	115.089	426	110	126
chrX:48987879-48987899:-	60.8101	37.1315	48.0293	354	51	52
chrX:48987884-48987904:-	32.2037	67.1223	36.2485	187	93	39
chrX:48987885-48987905:+	45.2222	66.4082	47.123	263	92	51
chrX:48987885-48987905:-	66.1203	55.6972	77.9343	385	77	85
chrX:48987886-48987906:+	99.8656	103.54	116.901	582	144	128
chrX:48987886-48987906:-	47.7916	52.1269	29.905	278	72	32
chrX:48987892-48987912:-	53.4444	53.555	63.4349	311	74	69
chrX:48987897-48987917:+	37	48.5565	46.2168	215	67	50
chrX:48987898-48987918:+	43.1666	72.8348	46.2168	251	101	50
chrX:48987905-48987925:+	27.2361	38.5596	34.4361	158	53	37
chrX:48987913-48987933:-	60.1249	64.266	89.715	350	89	98
chrX:48987931-48987951:+	47.6203	57.8394	48.9355	277	80	53
chrX:48987997-48988017:+	76.5694	58.5535	96.0585	446	81	105
chrX:48987998-48988018:+	55.6712	37.1315	39.8733	324	51	43
chrX:48987999-48988019:+	34.4305	61.4098	26.2802	200	85	28
chrX:48988000-48988020:+	31.8611	58.5535	23.5615	185	81	25
chrX:48988007-48988027:+	68.3471	77.1192	55.279	398	107	60
chrX:48988015-48988035:+	54.8147	41.4159	65.2473	319	57	71
chrX:48988016-48988036:+	56.699	92.8287	47.123	330	129	51
chrX:48988018-48988038:-	431.666	383.454	509.291	2519	536	561
chrX:48988035-48988055:-	23.6389	27.1345	18.1242	137	37	19
chrX:48988036-48988056:-	84.9629	47.8425	47.123	495	66	51
chrX:48988043-48988063:-	89.4166	96.399	88.8088	521	134	97
chrX:48988047-48988067:+	104.319	114.965	69.7784	608	160	76
chrX:48988048-48988068:-	25.0092	14.9954	14.4994	145	20	15
chrX:48988083-48988103:-	39.7407	56.4113	39.8733	231	78	43
chrX:48988090-48988110:-	59.2684	71.4067	64.3411	345	99	70
chrX:48988091-48988111:-	22.4398	32.8471	18.1242	130	45	19
chrX:48988097-48988117:-	58.9259	34.9893	43.4982	343	48	47
chrX:48988098-48988118:-	87.8749	95.685	69.7784	512	133	76
chrX:48988105-48988125:-	33.0601	22.8501	11.7808	192	31	12
chrX:48988111-48988131:+	75.7129	69.9786	35.3423	441	97	38
chrX:48988122-48988142:-	13.0185	17.8517	4.53106	75	24	4
chrX:48988137-48988157:+	58.7546	74.977	79.7467	342	104	87
chrX:48988137-48988157:-	96.4397	72.1208	71.5908	562	100	78
chrX:48988138-48988158:-	99.3517	114.965	86.9964	579	160	95
chrX:48988167-48988187:-	44.1944	23.5642	52.5603	257	32	57
chrX:48988168-48988188:-	7.87962	7.85474	2.71864	45	10	2
chrX:48988169-48988189:-	7.70832	8.5688	2.71864	44	11	2
chrX:48988170-48988190:-	33.2314	22.8501	22.6553	193	31	24
chrX:48988174-48988194:-	102.778	88.5443	54.3727	599	123	59
chrX:48988181-48988201:+	54.6435	59.2676	61.6224	318	82	67
chrX:48988189-48988209:+	34.4305	61.4098	32.6236	200	85	35
chrX:48988190-48988210:+	44.7083	24.2783	35.3423	260	33	38
chrX:48988191-48988211:+	51.2175	32.133	31.7174	298	44	34
chrX:48988194-48988214:-	39.5694	31.4189	25.3739	230	43	27
chrX:48988210-48988230:-	72.4582	59.2676	60.7162	422	82	66
chrX:48988219-48988239:-	23.125	32.8471	29.905	134	45	32
chrX:48988220-48988240:-	32.0324	48.5565	41.6858	186	67	45
chrX:48988221-48988241:+	165.472	172.804	168.556	965	241	185
chrX:48988222-48988242:+	34.2592	50.6988	48.0293	199	70	52
chrX:48988230-48988250:-	62.8657	42.1299	61.6224	366	58	67
chrX:48988236-48988256:-	3.25463	0.714067	1.81242	18	0	1
chrX:48988241-48988261:-	57.5555	81.4036	56.1852	335	113	61
chrX:48988257-48988277:-	36.8287	39.2737	44.4044	214	54	48
chrX:48988278-48988298:-	49.5046	49.2706	85.184	288	68	93
chrX:48988281-48988301:-	127.787	124.248	147.713	745	173	162
chrX:48988282-48988302:-	28.7777	17.8517	19.9367	167	24	21
chrX:48988283-48988303:+	89.4166	58.5535	73.4032	521	81	80
chrX:48988284-48988304:+	65.0925	49.2706	40.7796	379	68	44
chrX:48988302-48988322:-	27.5787	16.4235	38.0609	160	22	41
chrX:48988316-48988336:+	31.6898	18.5657	27.1864	184	25	29
chrX:48988321-48988341:-	74.1712	77.1192	99.6834	432	107	109
chrX:48988325-48988345:-	84.449	139.243	76.1218	492	194	83
chrX:48988333-48988353:+	169.926	165.664	146.806	991	231	161
chrX:48988346-48988366:-	70.0601	68.5504	39.8733	408	95	43
chrX:48988347-48988367:+	132.926	125.676	128.682	775	175	141
chrX:48988347-48988367:-	47.7916	49.9847	45.3106	278	69	49
chrX:48988348-48988368:+	222.171	267.775	236.521	1296	374	260
chrX:48988349-48988369:+	108.259	101.398	106.027	631	141	116
chrX:48988354-48988374:-	32.375	35.7033	48.9355	188	49	53
chrX:48998267-48998287:+	91.3008	63.552	107.839	532	88	118
chrX:48998274-48998294:+	76.9119	100.683	99.6834	448	140	109
chrX:48998278-48998298:+	37.6851	27.1345	56.1852	219	37	61
chrX:48998279-48998299:+	31.6898	17.1376	14.4994	184	23	15
chrX:48998315-48998335:+	36.6574	44.9862	60.7162	213	62	66
chrX:48998316-48998336:-	53.787	82.8318	39.8733	313	115	43
chrX:48998325-48998345:+	34.6018	34.9893	30.8112	201	48	33
chrX:48998333-48998353:+	13.1898	12.1391	41.6858	76	16	45
chrX:48998376-48998396:+	72.2869	87.8302	100.59	421	122	110
chrX:48998377-48998397:+	156.907	164.235	116.901	915	229	128
chrX:48998378-48998398:+	16.9583	4.99847	9.96834	98	6	10
chrX:48998396-48998416:-	29.8055	26.4205	46.2168	173	36	50
chrX:48998397-48998417:-	42.9953	55.6972	41.6858	250	77	45
chrX:48998406-48998426:-	92.8425	77.1192	86.0902	541	107	94
chrX:48998408-48998428:+	77.4258	52.1269	76.1218	451	72	83
chrX:48998424-48998444:+	67.4907	93.5428	88.8088	393	130	97
chrX:48998424-48998444:-	44.7083	39.9877	30.8112	260	55	33
chrX:48998427-48998447:+	64.236	49.2706	39.8733	374	68	43
chrX:48998428-48998448:+	67.662	45.7003	32.6236	394	63	35
chrX:48998429-48998449:+	20.8981	30.7049	24.4677	121	42	26
chrX:48998430-48998450:+	75.7129	78.5474	86.9964	441	109	95
chrX:48998431-48998451:+	74.1712	80.6896	86.9964	432	112	95
chrX:48998477-48998497:-	90.1017	94.9709	78.8405	525	132	86
chrX:48998478-48998498:-	61.8379	82.8318	56.1852	360	115	61
chrX:48998490-48998510:-	109.801	87.1162	119.62	640	121	131
chrX:48998509-48998529:-	48.1342	43.5581	56.1852	280	60	61
chrX:48998546-48998566:-	59.0971	103.54	71.5908	344	144	78
chrX:48998558-48998578:+	48.1342	34.9893	39.8733	280	48	43
chrX:48998566-48998586:-	108.602	109.966	86.0902	633	153	94
chrX:48998567-48998587:-	99.6943	130.674	52.5603	581	182	57
chrX:48998570-48998590:-	134.981	197.797	166.743	787	276	183
chrX:48998571-48998591:-	122.991	115.679	125.057	717	161	137
chrX:48998579-48998599:+	103.463	89.9724	74.3094	603	125	81
chrX:48998580-48998600:+	32.7176	31.4189	40.7796	190	43	44
chrX:48998595-48998615:-	17.8148	19.2798	19.0305	103	26	20
chrX:48998596-48998616:-	80.6805	46.4143	69.7784	470	64	76
chrX:48998597-48998617:-	103.977	162.807	131.401	606	227	144
chrX:48998605-48998625:+	56.5277	35.7033	68.8721	329	49	75
chrX:48998606-48998626:+	32.375	36.4174	48.0293	188	50	52
chrX:48998607-48998627:+	0.171296	0.714067	0.906212	0	0	0
chrX:48998609-48998629:-	123.676	124.962	93.3399	721	174	102
chrX:48998621-48998641:-	37.3425	47.1284	42.592	217	65	46
chrX:48998646-48998666:-	24.4953	39.9877	33.5299	142	55	36
chrX:48998651-48998671:+	144.916	100.683	116.901	845	140	128
chrX:48998665-48998685:-	69.5462	59.2676	76.1218	405	82	83
chrX:48998740-48998760:+	83.2499	89.2584	77.9343	485	124	85
chrX:48998741-48998761:+	91.8147	60.6957	99.6834	535	84	109
chrX:48998742-48998762:+	18.8426	25.7064	35.3423	109	35	38
chrX:48998760-48998780:+	42.3101	36.4174	20.8429	246	50	22
chrX:48998781-48998801:+	72.1157	50.6988	43.4982	420	70	47
chrX:48998782-48998802:+	68.6897	74.977	69.7784	400	104	76
chrX:48998783-48998803:+	74.3425	89.2584	57.9976	433	124	63
chrX:48998790-48998810:-	57.3842	69.2645	27.1864	334	96	29
chrX:48998793-48998813:+	33.7453	29.2767	24.4677	196	40	26
chrX:48998809-48998829:-	48.9907	28.5627	31.7174	285	39	34
chrX:48998825-48998845:-	44.7083	47.1284	39.8733	260	65	43
chrX:48998828-48998848:+	77.4258	136.387	67.9659	451	190	74
chrX:48998831-48998851:+	38.3703	12.1391	28.9988	223	16	31
chrX:48998832-48998852:+	21.9259	42.1299	28.9988	127	58	31
chrX:48998871-48998891:+	112.199	90.6865	106.027	654	126	116
chrX:48998872-48998892:+	163.416	141.385	119.62	953	197	131
chrX:48998873-48998893:-	71.0879	54.9832	71.5908	414	76	78
chrX:49001363-49001383:-	31.0046	35.7033	29.905	180	49	32
chrX:49001364-49001384:-	78.111	107.11	96.9647	455	149	106
chrX:49001365-49001385:-	51.3888	52.1269	41.6858	299	72	45
chrX:49001366-49001386:+	139.264	164.235	94.2461	812	229	103
chrX:49001366-49001386:-	74.3425	48.5565	58.9038	433	67	64
chrX:49001367-49001387:+	96.611	146.384	68.8721	563	204	75
chrX:49001367-49001387:-	97.6388	91.4006	90.6212	569	127	99
chrX:49001378-49001398:-	107.403	101.398	63.4349	626	141	69
chrX:49001379-49001399:-	112.542	77.8333	94.2461	656	108	103
chrX:49001391-49001411:+	46.2499	44.2721	28.9988	269	61	31
chrX:49001393-49001413:-	0.342592	1.42813	2.71864	1	1	2
chrX:49001394-49001414:-	151.254	201.367	158.587	882	281	174
chrX:49001417-49001437:-	70.574	52.1269	75.2156	411	72	82
chrX:49001433-49001453:+	40.9398	39.9877	48.0293	238	55	52
chrX:49001434-49001454:+	83.9351	91.4006	89.715	489	127	98
chrX:49001435-49001455:+	24.6666	24.9923	27.1864	143	34	29
chrX:49001436-49001456:+	4.62499	1.42813	3.62485	26	1	3
chrX:49001464-49001484:-	14.2176	28.5627	18.1242	82	39	19
chrX:49001467-49001487:-	49.5046	32.133	57.0914	288	44	62
chrX:49001468-49001488:-	39.3981	36.4174	37.1547	229	50	40
chrX:49001469-49001489:-	29.8055	29.2767	18.1242	173	40	19
chrX:49001476-49001496:-	43.3379	40.7018	42.592	252	56	46
chrX:49001487-49001507:-	88.5601	94.2568	59.81	516	131	65
chrX:49001488-49001508:-	51.0462	61.4098	74.3094	297	85	81
chrX:49001491-49001511:-	51.9027	33.5611	75.2156	302	46	82
chrX:49001500-49001520:-	32.7176	12.8532	46.2168	190	17	50
chrX:49001520-49001540:-	80.3379	63.552	80.6529	468	88	88
chrX:49001521-49001541:+	53.1018	69.2645	42.592	309	96	46
chrX:49001521-49001541:-	53.9583	46.4143	54.3727	314	64	59
chrX:49001522-49001542:+	168.727	124.962	198.461	984	174	218
chrX:49001529-49001549:-	54.4722	80.6896	60.7162	317	112	66
chrX:49001532-49001552:-	45.9074	45.7003	60.7162	267	63	66
chrX:49001533-49001553:-	106.717	113.537	111.464	622	158	122
chrX:49001534-49001554:-	117.68	127.818	110.558	686	178	121
chrX:49001535-49001555:-	115.796	141.385	110.558	675	197	121
chrX:49001536-49001556:-	72.1157	82.1177	67.9659	420	114	74
chrX:49001561-49001581:-	63.037	34.2752	74.3094	367	47	81
chrX:49001562-49001582:+	52.074	47.1284	45.3106	303	65	49
chrX:49001562-49001582:-	20.3842	14.9954	23.5615	118	20	25
chrX:49001570-49001590:+	51.7314	60.6957	46.2168	301	84	50
chrX:49001571-49001591:+	111	90.6865	111.464	647	126	122
chrX:49001572-49001592:-	60.9814	59.2676	50.7479	355	82	55
chrX:49001581-49001601:-	107.403	105.682	124.151	626	147	136
chrX:49001582-49001602:-	2.74074	4.99847	3.62485	15	6	3
chrX:49001583-49001603:-	43.3379	39.2737	59.81	252	54	65
chrX:49001588-49001608:-	130.87	114.965	113.277	763	160	124
chrX:49001593-49001613:+	46.0786	45.7003	48.9355	268	63	53
chrX:49001601-49001621:-	86.1619	87.1162	67.0597	502	121	73
chrX:49001602-49001622:-	67.662	51.4128	57.9976	394	71	63
chrX:49001610-49001630:+	14.0463	40.7018	5.43727	81	56	5
chrX:49001612-49001632:-	80.5092	66.4082	37.1547	469	92	40
chrX:49001621-49001641:-	81.8795	77.8333	92.4337	477	108	101
chrX:49001624-49001644:-	25.0092	14.9954	31.7174	145	20	34
chrX:49001625-49001645:-	71.7731	75.6911	75.2156	418	105	82
chrX:49001626-49001646:-	52.2453	71.4067	46.2168	304	99	50
chrX:49001627-49001647:-	79.6527	83.5458	100.59	464	116	110
chrX:49001632-49001652:+	110.143	147.812	106.027	642	206	116
chrX:49001638-49001658:+	119.222	149.954	88.8088	695	209	97
chrX:49001644-49001664:-	89.074	79.2614	115.089	519	110	126
chrX:49001648-49001668:-	137.208	120.677	84.2778	800	168	92
chrX:49001651-49001671:-	91.3008	102.826	76.1218	532	143	83
chrX:49001672-49001692:+	67.8333	69.2645	64.3411	395	96	70
chrX:49001673-49001693:+	12.6759	5.71254	11.7808	73	7	12
chrX:49001674-49001694:+	12.162	8.5688	11.7808	70	11	12
chrX:49001692-49001712:+	31.0046	28.5627	18.1242	180	39	19
chrX:49001693-49001713:+	18.3287	9.28287	10.8745	106	12	11
chrX:49001701-49001721:+	118.537	106.396	118.714	691	148	130
chrX:49001705-49001725:-	47.7916	44.2721	35.3423	278	61	38
chrX:49001706-49001726:-	208.981	258.492	187.586	1219	361	206
chrX:49001707-49001727:-	28.2639	56.4113	55.279	164	78	60
chrX:49001712-49001732:-	106.375	90.6865	96.0585	620	126	105
chrX:49001713-49001733:-	36.1435	33.5611	32.6236	210	46	35
chrX:49001714-49001734:-	50.5323	54.9832	37.1547	294	76	40
chrX:49001740-49001760:+	202.815	180.659	132.307	1183	252	145
chrX:49001745-49001765:-	33.574	38.5596	25.3739	195	53	27
chrX:49001748-49001768:-	41.6249	49.2706	34.4361	242	68	37
chrX:49001751-49001771:-	41.4537	24.2783	50.7479	241	33	55
chrX:49001752-49001772:-	100.38	79.2614	66.1535	585	110	72
chrX:49001755-49001775:-	64.4073	85.688	52.5603	375	119	57
chrX:49001756-49001776:+	132.926	79.9755	68.8721	775	111	75
chrX:49001756-49001776:-	47.7916	42.1299	49.8417	278	58	54
chrX:49001757-49001777:+	103.463	82.1177	107.839	603	114	118
chrX:49001771-49001791:-	49.8472	49.9847	40.7796	290	69	44
chrX:49001786-49001806:-	57.0416	52.841	63.4349	332	73	69
chrX:49001817-49001837:+	7.19444	19.2798	12.687	41	26	13
chrX:49001832-49001852:+	64.7499	112.823	82.4653	377	157	90
chrX:49001848-49001868:-	9.24999	14.9954	20.8429	53	20	22
chrX:49001862-49001882:-	42.4814	57.8394	65.2473	247	80	71
chrX:49001866-49001886:-	18.1574	22.1361	36.2485	105	30	39
chrX:49001867-49001887:-	90.1017	110.68	89.715	525	154	98
chrX:49001873-49001893:+	103.292	111.394	143.182	602	155	157
chrX:49001875-49001895:-	53.9583	26.4205	48.9355	314	36	53
chrX:49001876-49001896:-	9.24999	13.5673	18.1242	53	18	19
chrX:49001887-49001907:+	35.1157	40.7018	37.1547	204	56	40
chrX:49001888-49001908:+	72.6295	62.1238	61.6224	423	86	67
chrX:49001888-49001908:-	93.699	67.1223	54.3727	546	93	59
chrX:49001889-49001909:-	7.36573	7.85474	9.96834	42	10	10
chrX:49001892-49001912:-	138.065	107.824	135.932	805	150	149
chrX:49001912-49001932:+	39.2268	28.5627	52.5603	228	39	57
chrX:49001915-49001935:-	53.2731	49.2706	43.4982	310	68	47
chrX:49001923-49001943:+	113.055	95.685	103.308	659	133	113
chrX:49001928-49001948:-	90.273	95.685	66.1535	526	133	72
chrX:49001929-49001949:-	88.9027	76.4052	79.7467	518	106	87
chrX:49001930-49001950:-	141.319	82.8318	128.682	824	115	141
chrX:49001933-49001953:-	50.7036	64.9801	28.9988	295	90	31
chrX:49001940-49001960:+	58.7546	47.1284	38.9671	342	65	42
chrX:49001951-49001971:-	52.2453	61.4098	37.1547	304	85	40
chrX:49001954-49001974:-	45.5648	65.6942	71.5908	265	91	78
chrX:49001973-49001993:-	57.2129	49.9847	30.8112	333	69	33
chrX:49001996-49002016:-	73.8286	67.1223	44.4044	430	93	48
chrX:49001999-49002019:+	11.6481	6.4266	5.43727	67	8	5
chrX:49002000-49002020:-	49.3333	47.8425	43.4982	287	66	47
chrX:49002009-49002029:-	14.7315	17.1376	28.0926	85	23	30
chrX:49002028-49002048:-	25.8657	20.7079	28.9988	150	28	31
chrX:49002064-49002084:+	54.986	59.9816	119.62	320	83	131
chrX:49002065-49002085:+	65.6064	92.1146	65.2473	382	128	71
chrX:49002066-49002086:-	68.0045	43.5581	38.0609	396	60	41
chrX:49002071-49002091:-	58.0694	48.5565	68.8721	338	67	75
chrX:49002072-49002092:-	42.1388	43.5581	30.8112	245	60	33
chrX:49002075-49002095:-	103.292	124.248	103.308	602	173	113
chrX:49002076-49002096:-	12.162	27.1345	17.218	70	37	18
chrX:49002077-49002097:-	46.9351	84.2599	42.592	273	117	46
chrX:49002096-49002116:-	59.2684	47.1284	67.9659	345	65	74
chrX:49002097-49002117:-	34.0879	49.2706	42.592	198	68	46
chrX:49002101-49002121:-	19.699	18.5657	18.1242	114	25	19
chrX:49002105-49002125:-	162.217	169.234	156.775	946	236	172
chrX:49002106-49002126:-	41.2824	24.9923	37.1547	240	34	40
chrX:49002107-49002127:-	104.662	116.393	110.558	610	162	121
chrX:49002126-49002146:+	111.685	114.965	127.776	651	160	140
chrX:49002138-49002158:+	137.208	137.815	123.245	800	192	135
chrX:49002139-49002159:+	96.611	111.394	121.432	563	155	133
chrX:49002142-49002162:+	163.759	159.951	172.18	955	223	189
chrX:49002145-49002165:-	88.2175	85.688	117.808	514	119	129
chrX:49002146-49002166:-	140.805	164.949	197.554	821	230	217
chrX:49002147-49002167:-	50.5323	71.4067	72.497	294	99	79
chrX:49002148-49002168:-	128.301	160.665	148.619	748	224	163
chrX:49002155-49002175:-	73.8286	24.9923	32.6236	430	34	35
chrX:49002160-49002180:-	144.403	141.385	91.5275	842	197	100
chrX:49002161-49002181:+	26.037	18.5657	22.6553	151	25	24
chrX:49002173-49002193:-	83.7638	87.1162	96.0585	488	121	105
chrX:49002174-49002194:-	65.0925	55.6972	76.1218	379	77	83
chrX:49002177-49002197:-	64.4073	63.552	38.9671	375	88	42
chrX:49002189-49002209:-	18.5	18.5657	23.5615	107	25	25
chrX:49002196-49002216:-	27.9213	11.4251	24.4677	162	15	26
chrX:49002207-49002227:-	46.2499	46.4143	40.7796	269	64	44
chrX:49002210-49002230:-	51.0462	44.9862	31.7174	297	62	34
chrX:49002246-49002266:-	14.0463	21.422	9.06212	81	29	9
chrX:49002247-49002267:-	80.6805	109.966	69.7784	470	153	76
chrX:49002248-49002268:-	53.4444	88.5443	72.497	311	123	79
chrX:49002249-49002269:-	14.3889	14.2813	14.4994	83	19	15
chrX:49002250-49002270:-	86.6758	80.6896	87.9026	505	112	96
chrX:49002253-49002273:-	41.9675	34.9893	23.5615	244	48	25
chrX:49002263-49002283:+	127.273	168.52	152.244	742	235	167
chrX:49002274-49002294:+	60.8101	60.6957	52.5603	354	84	57
chrX:49002278-49002298:+	106.546	66.4082	97.8709	621	92	107
chrX:49002281-49002301:-	9.42128	4.99847	11.7808	54	6	12
chrX:49002284-49002304:-	55.4999	84.2599	56.1852	323	117	61
chrX:49002291-49002311:+	37.8564	48.5565	45.3106	220	67	49
chrX:49002296-49002316:+	91.986	91.4006	58.9038	536	127	64
chrX:49002301-49002321:+	49.3333	79.9755	52.5603	287	111	57
chrX:49002305-49002325:+	65.0925	73.5489	75.2156	379	102	82
chrX:49002305-49002325:-	20.8981	24.9923	24.4677	121	34	26
chrX:49002306-49002326:+	71.7731	101.398	66.1535	418	141	72
chrX:49002307-49002327:+	37.3425	54.2691	28.9988	217	75	31
chrX:49002310-49002330:-	100.208	102.826	135.932	584	143	149
chrX:49002317-49002337:-	89.4166	77.8333	65.2473	521	108	71
chrX:49002326-49002346:+	28.2639	17.8517	17.218	164	24	18
chrX:49002327-49002347:+	28.0926	45.7003	67.0597	163	63	73
chrX:49002338-49002358:+	49.8472	47.8425	50.7479	290	66	55
chrX:49002338-49002358:-	71.2592	49.9847	53.4665	415	69	58
chrX:49002345-49002365:-	24.6666	39.2737	30.8112	143	54	33
chrX:49002373-49002393:+	38.0277	24.2783	11.7808	221	33	12
chrX:49002386-49002406:-	78.2823	92.8287	50.7479	456	129	55
chrX:49002419-49002439:+	124.361	128.532	146.806	725	179	161
chrX:49002421-49002441:-	81.5369	84.2599	53.4665	475	117	58
chrX:49002422-49002442:-	54.1296	29.9908	34.4361	315	41	37
chrX:49002463-49002483:-	127.102	129.96	156.775	741	181	172
chrX:49002466-49002486:-	71.7731	73.5489	114.183	418	102	125
chrX:49002467-49002487:-	109.972	117.821	113.277	641	164	124
chrX:49002483-49002503:+	65.949	56.4113	43.4982	384	78	47
chrX:49002492-49002512:-	91.3008	109.966	97.8709	532	153	107
chrX:49002493-49002513:-	89.074	114.251	96.0585	519	159	105
chrX:49002494-49002514:-	34.7731	47.8425	51.6541	202	66	56
chrX:49002496-49002516:+	120.764	135.673	191.211	704	189	210
chrX:49002497-49002517:+	101.407	62.1238	60.7162	591	86	66
chrX:49002531-49002551:+	134.81	167.806	124.151	786	234	136
chrX:49002546-49002566:-	31.0046	20.7079	37.1547	180	28	40
chrX:49002547-49002567:-	57.7268	52.841	50.7479	336	73	55
chrX:49002551-49002571:+	406.486	339.896	365.204	2372	475	402
chrX:49002551-49002571:-	82.736	65.6942	89.715	482	91	98
chrX:49002561-49002581:-	39.2268	49.2706	45.3106	228	68	49
chrX:49002595-49002615:+	52.2453	59.9816	80.6529	304	83	88
chrX:49002618-49002638:+	60.2962	57.1254	31.7174	351	79	34
chrX:49002619-49002639:+	63.8934	73.5489	80.6529	372	102	88
chrX:49002631-49002651:+	63.7221	47.1284	94.2461	371	65	103
chrX:49002632-49002652:+	89.7591	73.5489	81.5591	523	102	89
chrX:49002632-49002652:-	22.2685	20.7079	28.0926	129	28	30
chrX:49002633-49002653:+	31.5185	17.8517	9.96834	183	24	10
chrX:49002633-49002653:-	100.722	58.5535	90.6212	587	81	99
chrX:49002634-49002654:-	83.0786	75.6911	70.6846	484	105	77
chrX:49002637-49002657:-	0.171296	0.714067	0.906212	0	0	0
chrX:49002640-49002660:-	101.921	141.385	159.493	594	197	175
chrX:49002648-49002668:-	27.9213	29.2767	29.905	162	40	32
chrX:49002649-49002669:-	109.801	125.676	134.119	640	175	147
chrX:49002650-49002670:-	45.7361	49.2706	19.9367	266	68	21
chrX:49002659-49002679:+	50.5323	48.5565	51.6541	294	67	56
chrX:49002662-49002682:-	80.6805	75.6911	57.0914	470	105	62
chrX:49002663-49002683:-	42.824	21.422	30.8112	249	29	33
chrX:49002666-49002687:-	83.2499	46.4143	103.308	485	64	113
chrX:49002730-49002750:+	59.9536	83.5458	64.3411	349	116	70
chrX:49002736-49002756:+	151.597	184.229	179.43	884	257	197
chrX:49002766-49002786:+	101.236	123.534	97.8709	590	172	107
chrX:49015620-49015640:-	89.074	86.4021	49.8417	519	120	54
chrX:49015621-49015641:-	80.8518	59.9816	34.4361	471	83	37
chrX:49015622-49015642:-	10.9629	33.5611	28.0926	63	46	30
chrX:49015632-49015652:-	96.611	81.4036	37.1547	563	113	40
chrX:49015633-49015653:-	28.2639	34.2752	42.592	164	47	46
chrX:49015642-49015662:+	103.463	139.957	135.932	603	195	149
chrX:49015652-49015672:-	35.287	79.2614	59.81	205	110	65
chrX:49015657-49015677:-	109.458	126.39	83.3715	638	176	91
chrX:49015658-49015678:-	199.046	186.371	137.744	1161	260	151
chrX:49015664-49015684:+	68.861	99.2553	63.4349	401	138	69
chrX:49015665-49015685:+	60.6388	43.5581	23.5615	353	60	25
chrX:49015988-49016008:+	10.6204	0.714067	10.8745	61	0	11
chrX:49024384-49024404:-	49.6759	26.4205	62.5287	289	36	68
chrX:49024453-49024473:+	14.7315	25.7064	11.7808	85	35	12
chrX:49024480-49024500:-	47.449	49.9847	36.2485	276	69	39
chrX:49024481-49024501:+	37.5138	42.1299	56.1852	218	58	61
chrX:49024485-49024505:+	28.6064	39.9877	37.1547	166	55	40
chrX:49024525-49024545:-	77.0832	52.841	67.9659	449	73	74
chrX:49024526-49024546:-	23.125	37.8455	33.5299	134	52	36
chrX:49024532-49024552:-	41.7962	17.8517	45.3106	243	24	49
chrX:49024540-49024560:-	65.0925	48.5565	72.497	379	67	79
chrX:49024541-49024561:-	23.9815	9.99694	20.8429	139	13	22
chrX:49024545-49024565:-	5.48147	12.1391	3.62485	31	16	3
chrX:49024572-49024592:-	19.0139	13.5673	16.3118	110	18	17
chrX:49024573-49024593:-	61.8379	39.9877	50.7479	360	55	55
chrX:49024574-49024594:-	48.1342	62.8379	31.7174	280	87	34
chrX:49024577-49024597:-	37.1713	29.2767	37.1547	216	40	40
chrX:49024579-49024599:-	60.8101	80.6896	43.4982	354	112	47
chrX:49024599-49024619:+	50.1898	32.133	54.3727	292	44	59
chrX:49024600-49024620:+	145.602	167.092	150.431	849	233	165
chrX:49024601-49024621:+	48.6481	38.5596	38.0609	283	53	41
chrX:49024611-49024631:-	57.0416	60.6957	59.81	332	84	65
chrX:49024617-49024637:-	92.1573	112.823	58.9038	537	157	64
chrX:49024662-49024682:-	46.9351	30.7049	55.279	273	42	60
chrX:49024671-49024691:+	154.509	122.105	147.713	901	170	162
chrX:49024712-49024732:+	70.0601	66.4082	51.6541	408	92	56
chrX:49024715-49024735:-	76.3981	74.263	83.3715	445	103	91
chrX:49024717-49024737:+	91.986	104.968	69.7784	536	146	76
chrX:49024726-49024746:+	134.981	119.963	117.808	787	167	129
chrX:49024727-49024747:-	38.5416	17.1376	22.6553	224	23	24
chrX:49024731-49024751:+	111.342	99.2553	77.0281	649	138	84
chrX:49024735-49024755:+	72.4582	34.2752	79.7467	422	47	87
chrX:49024738-49024758:+	84.449	92.8287	91.5275	492	129	100
chrX:49024739-49024759:+	65.0925	59.9816	84.2778	379	83	92
chrX:49029483-49029503:-	47.7916	56.4113	39.8733	278	78	43
chrX:49029494-49029514:+	91.4721	144.956	60.7162	533	202	66
chrX:49029495-49029515:+	115.967	92.8287	122.339	676	129	134
chrX:49029501-49029521:-	0.171296	0.714067	0.906212	0	0	0
chrX:49029510-49029530:-	105.861	99.9694	85.184	617	139	93
chrX:49029513-49029533:+	14.9028	12.8532	34.4361	86	17	37
chrX:49029514-49029534:+	47.7916	29.9908	53.4665	278	41	58
chrX:49029515-49029535:+	51.5601	34.9893	42.592	300	48	46
chrX:49029518-49029538:+	41.7962	47.8425	52.5603	243	66	57
chrX:49029519-49029539:+	11.9907	10.711	9.96834	69	14	10
chrX:49029520-49029540:+	75.0277	33.5611	40.7796	437	46	44
chrX:49029526-49029546:-	53.4444	54.2691	58.9038	311	75	64
chrX:49029544-49029564:+	120.421	137.101	156.775	702	191	172
chrX:49029546-49029566:-	70.574	55.6972	69.7784	411	77	76
chrX:49029549-49029569:+	52.4166	43.5581	43.4982	305	60	47
chrX:49029553-49029573:-	92.1573	104.968	38.0609	537	146	41
chrX:49029556-49029576:-	59.2684	105.682	93.3399	345	147	102
chrX:49029561-49029581:+	29.6342	21.422	30.8112	172	29	33
chrX:49029561-49029581:-	44.0231	74.263	79.7467	256	103	87
chrX:49029562-49029582:+	90.6156	57.1254	62.5287	528	79	68
chrX:49029563-49029583:+	89.2453	58.5535	57.9976	520	81	63
chrX:49029567-49029587:+	25.1805	38.5596	52.5603	146	53	57
chrX:49029568-49029588:+	50.361	40.7018	61.6224	293	56	67
chrX:49029570-49029590:-	87.1897	77.8333	89.715	508	108	98
chrX:49029574-49029594:+	44.3657	11.4251	28.0926	258	15	30
chrX:49029581-49029601:-	130.699	157.809	96.9647	762	220	106
chrX:49029582-49029602:-	61.6666	41.4159	57.0914	359	57	62
chrX:49029606-49029626:-	38.8842	44.2721	51.6541	226	61	56
chrX:49029613-49029633:+	61.8379	62.1238	66.1535	360	86	72
chrX:49029614-49029634:+	97.2962	79.2614	132.307	567	110	145
chrX:49029619-49029639:-	0.85648	0.714067	0.906212	4	0	0
chrX:49029626-49029646:+	68.861	77.1192	67.9659	401	107	74
chrX:49029627-49029647:+	75.8842	139.243	87.9026	442	194	96
chrX:49029628-49029648:+	9.07869	8.5688	5.43727	52	11	5
chrX:49029653-49029673:+	43.6805	69.2645	42.592	254	96	46
chrX:49029654-49029674:+	53.4444	24.2783	46.2168	311	33	50
chrX:49029658-49029678:+	100.551	142.813	102.402	586	199	112
chrX:49029659-49029679:+	69.0323	77.8333	83.3715	402	108	91
chrX:49029671-49029691:-	21.7546	36.4174	19.9367	126	50	21
chrX:49029672-49029692:-	90.6156	93.5428	96.9647	528	130	106
chrX:49029673-49029693:-	79.1388	59.9816	77.0281	461	83	84
chrX:49029674-49029694:-	66.6342	57.8394	95.1523	388	80	104
chrX:49029686-49029706:-	36.6574	39.2737	49.8417	213	54	54
chrX:49029689-49029709:-	75.199	54.9832	50.7479	438	76	55
chrX:49029696-49029716:+	140.12	149.954	109.652	817	209	120
chrX:49029702-49029722:-	153.653	120.677	94.2461	896	168	103
chrX:49029706-49029726:+	47.449	28.5627	48.9355	276	39	53
chrX:49029709-49029729:+	31.5185	35.7033	46.2168	183	49	50
chrX:49029713-49029733:-	78.4536	69.2645	60.7162	457	96	66
chrX:49029723-49029743:+	50.0185	22.1361	23.5615	291	30	25
chrX:49029727-49029747:+	38.0277	45.7003	25.3739	221	63	27
chrX:49029761-49029781:-	18.1574	36.4174	19.9367	105	50	21
chrX:49029765-49029785:+	19.5278	42.1299	34.4361	113	58	37
chrX:49029770-49029790:+	98.1527	77.8333	81.5591	572	108	89
chrX:49029771-49029791:-	95.2406	42.844	91.5275	555	59	100
chrX:49029772-49029792:-	108.944	83.5458	69.7784	635	116	76
chrX:49029777-49029797:-	50.7036	58.5535	86.0902	295	81	94
chrX:49029778-49029798:-	150.398	184.229	116.901	877	257	128
chrX:49029782-49029802:+	48.8194	38.5596	57.0914	284	53	62
chrX:49029783-49029803:+	143.546	129.246	150.431	837	180	165
chrX:49029784-49029804:+	36.8287	44.2721	47.123	214	61	51
chrX:49029786-49029806:-	37	51.4128	42.592	215	71	46
chrX:49029789-49029809:+	20.2129	13.5673	16.3118	117	18	17
chrX:49029790-49029810:+	32.2037	48.5565	38.9671	187	67	42
chrX:49029801-49029821:-	34.2592	27.1345	27.1864	199	37	29
chrX:49029802-49029822:-	139.778	171.376	164.931	815	239	181
chrX:49029824-49029844:+	176.949	172.09	158.587	1032	240	174
chrX:49029830-49029850:+	70.9166	105.682	65.2473	413	147	71
chrX:49029835-49029855:-	57.3842	67.1223	44.4044	334	93	48
chrX:49029839-49029859:-	242.898	193.512	191.211	1417	270	210
chrX:49029840-49029860:-	96.611	72.8348	90.6212	563	101	99
chrX:49029844-49029864:+	56.0138	47.8425	42.592	326	66	46
chrX:49029845-49029865:+	21.0694	47.1284	14.4994	122	65	15
chrX:49029845-49029865:-	82.9073	78.5474	77.0281	483	109	84
chrX:49029846-49029866:+	130.014	112.109	96.0585	758	156	105
chrX:49029850-49029870:+	21.2407	26.4205	28.9988	123	36	31
chrX:49029851-49029871:+	13.7037	11.4251	21.7491	79	15	23
chrX:49029852-49029872:+	83.2499	45.7003	94.2461	485	63	103
chrX:49029862-49029882:-	74.5138	81.4036	76.1218	434	113	83
chrX:49029871-49029891:+	21.2407	15.7095	22.6553	123	21	24
chrX:49029872-49029892:+	57.5555	66.4082	61.6224	335	92	67
chrX:49029873-49029893:+	135.838	145.67	101.496	792	203	111
chrX:49029874-49029894:+	131.727	128.532	115.089	768	179	126
chrX:49029878-49029898:+	30.8333	31.4189	29.905	179	43	32
chrX:49029890-49029910:-	107.917	120.677	96.0585	629	168	105
chrX:49029891-49029911:-	122.477	108.538	107.839	714	151	118
chrX:49029892-49029912:-	70.4027	38.5596	53.4665	410	53	58
chrX:49029924-49029944:-	55.8425	32.133	63.4349	325	44	69
chrX:49029928-49029948:-	22.9537	42.1299	19.9367	133	58	21
chrX:49029930-49029950:+	88.7314	68.5504	98.7772	517	95	108
chrX:49029931-49029951:+	86.3332	75.6911	87.9026	503	105	96
chrX:49029934-49029954:-	49.5046	77.8333	32.6236	288	108	35
chrX:49029943-49029963:+	37.3425	49.2706	43.4982	217	68	47
chrX:49029944-49029964:+	84.9629	93.5428	104.214	495	130	114
chrX:49029945-49029965:+	27.2361	24.9923	20.8429	158	34	22
chrX:49029946-49029966:-	97.9814	102.112	95.1523	571	142	104
chrX:49029949-49029969:+	57.3842	54.9832	67.0597	334	76	73
chrX:49029955-49029975:+	47.1064	22.1361	42.592	274	30	46
chrX:49029956-49029976:+	37.8564	25.7064	14.4994	220	35	15
chrX:49029962-49029982:-	0.171296	0.714067	0.906212	0	0	0
chrX:49029991-49030011:+	48.6481	22.8501	39.8733	283	31	43
chrX:49029992-49030012:+	140.291	132.102	153.15	818	184	168
chrX:49029993-49030013:+	31.0046	24.2783	36.2485	180	33	39
chrX:49029994-49030014:-	48.8194	99.2553	64.3411	284	138	70
chrX:49029996-49030016:+	27.4074	22.8501	23.5615	159	31	25
chrX:49029997-49030017:+	100.551	110.68	100.59	586	154	110
chrX:49029997-49030017:-	51.9027	53.555	36.2485	302	74	39
chrX:49029998-49030018:+	25.5231	42.1299	28.9988	148	58	31
chrX:49033034-49033054:-	18.1574	10.711	15.4056	105	14	16
chrX:49033209-49033229:+	36.3148	33.5611	22.6553	211	46	24
chrX:49033225-49033245:+	66.4629	19.2798	13.5932	387	26	14
chrX:49033226-49033246:+	39.0555	41.4159	31.7174	227	57	34
chrX:49033227-49033247:+	58.5833	71.4067	91.5275	341	99	100
chrX:49033236-49033256:+	62.1805	40.7018	54.3727	362	56	59
chrX:49033237-49033257:+	67.1481	85.688	69.7784	391	119	76
chrX:49033238-49033258:+	21.2407	30.7049	23.5615	123	42	25
chrX:49033244-49033264:-	33.9166	62.1238	52.5603	197	86	57
chrX:49033254-49033274:-	54.3009	102.826	41.6858	316	143	45
chrX:49033292-49033312:+	96.2684	130.674	115.089	561	182	126
chrX:49033310-49033330:+	69.0323	42.844	57.0914	402	59	62
chrX:49033325-49033345:-	72.2869	61.4098	68.8721	421	85	75
chrX:49033326-49033346:-	89.4166	122.105	86.9964	521	170	95
chrX:49033332-49033352:+	15.9305	12.1391	38.0609	92	16	41
chrX:49033344-49033364:+	24.6666	35.7033	29.905	143	49	32
chrX:49033345-49033365:+	49.6759	107.11	49.8417	289	149	54
chrX:49033347-49033367:-	40.2546	27.1345	40.7796	234	37	44
chrX:49033359-49033379:+	17.1296	52.1269	45.3106	99	72	49
chrX:49033365-49033385:-	48.8194	47.1284	55.279	284	65	60
chrX:49033371-49033391:-	142.861	180.659	157.681	833	252	173
chrX:49033373-49033393:+	88.9027	137.815	96.0585	518	192	105
chrX:49033380-49033400:-	90.6156	129.246	108.745	528	180	119
chrX:49033390-49033410:-	61.6666	32.8471	48.0293	359	45	52
chrX:49033393-49033413:-	30.1481	13.5673	31.7174	175	18	34
chrX:49033416-49033436:+	69.5462	72.1208	74.3094	405	100	81
chrX:49033423-49033443:+	77.7684	52.841	77.0281	453	73	84
chrX:49033424-49033444:+	94.0416	80.6896	133.213	548	112	146
chrX:49033426-49033446:-	17.3009	19.9939	32.6236	100	27	35
chrX:49033427-49033447:-	102.092	94.9709	116.901	595	132	128
chrX:49033428-49033448:-	20.7268	34.9893	23.5615	120	48	25
chrX:49033431-49033451:-	30.4907	24.9923	48.0293	177	34	52
chrX:49033434-49033454:-	82.736	122.105	56.1852	482	170	61
chrX:49033435-49033455:-	39.5694	24.9923	21.7491	230	34	23
chrX:49039639-49039659:-	45.7361	58.5535	76.1218	266	81	83
chrX:49039647-49039667:-	82.9073	82.1177	76.1218	483	114	83
chrX:49039660-49039680:-	77.4258	57.8394	73.4032	451	80	80
chrX:49039666-49039686:+	37	34.9893	33.5299	215	48	36
chrX:49039672-49039692:-	9.93517	12.1391	9.96834	57	16	10
chrX:49039693-49039713:+	101.75	121.391	86.9964	593	169	95
chrX:49039694-49039714:+	129.842	127.818	101.496	757	178	111
chrX:49039695-49039715:+	49.3333	57.1254	51.6541	287	79	56
chrX:49039696-49039716:+	30.662	28.5627	27.1864	178	39	29
chrX:49039697-49039717:+	3.25463	2.1422	7.2497	18	2	7
chrX:49039738-49039758:+	95.5832	77.1192	60.7162	557	107	66
chrX:49039744-49039764:+	20.5555	27.1345	19.0305	119	37	20
chrX:49039766-49039786:+	55.6712	42.1299	77.9343	324	58	85
chrX:49039767-49039787:+	84.449	60.6957	70.6846	492	84	77
chrX:49039787-49039807:+	116.653	95.685	124.151	680	133	136
chrX:49039795-49039815:-	23.125	37.8455	42.592	134	52	46
chrX:49039801-49039821:-	90.273	130.674	136.838	526	182	150
chrX:49039802-49039822:-	32.0324	67.1223	59.81	186	93	65
chrX:49039812-49039832:+	50.1898	32.8471	24.4677	292	45	26
chrX:49039813-49039833:+	101.407	100.683	98.7772	591	140	108
chrX:49039814-49039834:+	103.634	99.2553	92.4337	604	138	101
chrX:49039815-49039835:+	51.7314	29.9908	37.1547	301	41	40
chrX:49039833-49039853:-	79.4814	102.826	104.214	463	143	114
chrX:49039845-49039865:+	30.4907	26.4205	38.9671	177	36	42
chrX:49039865-49039885:-	45.2222	62.8379	52.5603	263	87	57
chrX:49039882-49039902:+	85.648	99.2553	90.6212	499	138	99
chrX:49039888-49039908:-	49.3333	49.2706	54.3727	287	68	59
chrX:49039894-49039914:-	80.8518	75.6911	77.0281	471	105	84
chrX:49039902-49039922:-	54.6435	31.4189	74.3094	318	43	81
chrX:49039903-49039923:-	51.3888	47.1284	54.3727	299	65	59
chrX:49039907-49039927:+	111.685	116.393	111.464	651	162	122
chrX:49039927-49039947:-	38.199	73.5489	68.8721	222	102	75
chrX:49039969-49039989:+	71.4305	87.1162	75.2156	416	121	82
chrX:49039970-49039990:+	21.5833	26.4205	35.3423	125	36	38
chrX:49039976-49039996:-	54.3009	77.1192	48.0293	316	107	52
chrX:49039977-49039997:-	112.884	109.252	82.4653	658	152	90
chrX:49039978-49039998:-	122.134	142.813	119.62	712	199	131
chrX:49039990-49040010:-	87.8749	83.5458	69.7784	512	116	76
chrX:49039991-49040011:-	69.0323	59.2676	62.5287	402	82	68
chrX:49039996-49040016:-	77.4258	87.8302	86.0902	451	122	94
chrX:49040005-49040025:+	50.1898	55.6972	77.9343	292	77	85
chrX:49040006-49040026:+	75.0277	79.2614	50.7479	437	110	55
chrX:49040007-49040027:+	29.9768	29.9908	24.4677	174	41	26
chrX:49040025-49040045:+	33.2314	52.841	48.9355	193	73	53
chrX:49040026-49040046:+	6.68055	14.9954	8.15591	38	20	8
chrX:49040027-49040047:+	39.0555	28.5627	38.0609	227	39	41
chrX:49040037-49040057:+	52.9305	80.6896	71.5908	308	112	78
chrX:49040038-49040058:+	147.315	157.095	251.021	859	219	276
chrX:49040043-49040063:-	74.6851	65.6942	75.2156	435	91	82
chrX:49040044-49040064:+	69.0323	88.5443	68.8721	402	123	75
chrX:49040045-49040065:+	6.33796	16.4235	16.3118	36	22	17
chrX:49040049-49040069:+	0.171296	0.714067	0.906212	0	0	0
chrX:49040055-49040075:-	64.9212	49.2706	74.3094	378	68	81
chrX:49040071-49040091:+	38.5416	43.5581	39.8733	224	60	43
chrX:49040082-49040102:+	28.7777	41.4159	32.6236	167	57	35
chrX:49040109-49040129:+	63.3796	104.968	63.4349	369	146	69
chrX:49040110-49040130:+	50.8749	70.6926	57.0914	296	98	62
chrX:49040111-49040131:+	74.8564	78.5474	77.0281	436	109	84
chrX:49040121-49040141:-	35.9722	32.133	21.7491	209	44	23
chrX:49040122-49040142:-	73.3147	91.4006	85.184	427	127	93
chrX:49040123-49040143:-	107.745	156.381	138.651	628	218	152
chrX:49040126-49040146:-	79.1388	78.5474	78.8405	461	109	86
chrX:49040127-49040147:-	70.4027	93.5428	110.558	410	130	121
chrX:49040128-49040148:+	27.4074	37.1315	24.4677	159	51	26
chrX:49040130-49040150:-	115.625	103.54	97.8709	674	144	107
chrX:49040131-49040151:-	55.3286	44.9862	71.5908	322	62	78
chrX:49040154-49040174:-	45.5648	64.266	38.9671	265	89	42
chrX:49040155-49040175:+	52.074	52.841	51.6541	303	73	56
chrX:49040159-49040179:+	76.0555	48.5565	38.9671	443	67	42
chrX:49040159-49040179:-	49.162	61.4098	63.4349	286	85	69
chrX:49040160-49040180:-	36.4861	47.1284	38.0609	212	65	41
chrX:49040163-49040183:+	58.2407	60.6957	54.3727	339	84	59
chrX:49040181-49040201:-	53.2731	48.5565	48.9355	310	67	53
chrX:49040193-49040213:-	32.7176	20.7079	31.7174	190	28	34
chrX:49040197-49040217:+	21.9259	27.8486	18.1242	127	38	19
chrX:49040198-49040218:+	21.0694	16.4235	28.0926	122	22	30
chrX:49040206-49040226:+	37	39.2737	31.7174	215	54	34
chrX:49040209-49040229:+	47.2777	34.2752	57.0914	275	47	62
chrX:49040210-49040230:+	83.2499	110.68	93.3399	485	154	102
chrX:49040248-49040268:+	24.324	29.2767	30.8112	141	40	33
chrX:49040261-49040281:+	84.449	57.1254	91.5275	492	79	100
chrX:49040277-49040297:-	75.8842	79.9755	57.0914	442	111	62
chrX:49040287-49040307:-	52.2453	52.841	69.7784	304	73	76
chrX:49040290-49040310:-	49.6759	72.1208	51.6541	289	100	56
chrX:49040298-49040318:-	11.4768	10.711	17.218	66	14	18
chrX:49040340-49040360:+	116.31	82.1177	103.308	678	114	113
chrX:49040341-49040361:+	0.171296	1.42813	0.906212	0	1	0
chrX:49040345-49040365:+	24.1527	19.2798	33.5299	140	26	36
chrX:49040346-49040366:+	41.6249	32.8471	29.905	242	45	32
chrX:49040350-49040370:+	71.2592	118.535	87.9026	415	165	96
chrX:49040358-49040378:+	48.3055	37.8455	30.8112	281	52	33
chrX:49040359-49040379:+	70.7453	80.6896	46.2168	412	112	50
chrX:49040377-49040397:+	47.449	52.1269	51.6541	276	72	56
chrX:49040378-49040398:+	100.893	128.532	80.6529	588	179	88
chrX:49040379-49040399:+	81.1943	84.974	79.7467	473	118	87
chrX:49040384-49040404:+	49.162	34.2752	23.5615	286	47	25
chrX:49040385-49040405:-	80.5092	66.4082	57.0914	469	92	62
chrX:49040387-49040407:+	14.0463	24.2783	29.905	81	33	32
chrX:49040388-49040408:+	79.6527	64.266	47.123	464	89	51
chrX:49040391-49040411:-	184.657	164.235	135.026	1077	229	148
chrX:49040392-49040412:-	175.578	168.52	193.929	1024	235	213
chrX:49040401-49040421:+	63.2083	83.5458	49.8417	368	116	54
chrX:49042917-49042937:-	63.8934	64.266	65.2473	372	89	71
chrX:49042918-49042938:-	49.6759	47.1284	41.6858	289	65	45
chrX:49042928-49042948:+	55.6712	68.5504	39.8733	324	95	43
chrX:49042938-49042958:+	54.8147	39.2737	31.7174	319	54	34
chrX:49042938-49042958:-	64.4073	111.394	68.8721	375	155	75
chrX:49042945-49042965:-	146.287	150.668	183.961	853	210	202
chrX:49042948-49042968:+	68.1758	47.1284	53.4665	397	65	58
chrX:49042954-49042974:-	102.435	85.688	77.9343	597	119	85
chrX:49042977-49042997:-	73.6573	63.552	81.5591	429	88	89
chrX:49042978-49042998:-	20.8981	14.2813	16.3118	121	19	17
chrX:49042979-49042999:-	73.1434	79.2614	80.6529	426	110	88
chrX:49042980-49043000:-	59.4397	64.266	70.6846	346	89	77
chrX:49042981-49043001:-	111.514	156.381	109.652	650	218	120
chrX:49042985-49043005:+	45.2222	42.844	64.3411	263	59	70
chrX:49042990-49043010:+	95.0693	101.398	87.9026	554	141	96
chrX:49042993-49043013:-	93.699	116.393	87.9026	546	162	96
chrX:49042994-49043014:-	85.3055	132.816	89.715	497	185	98
chrX:49042995-49043015:-	0.171296	0.714067	0.906212	0	0	0
chrX:49042996-49043016:+	28.949	29.2767	25.3739	168	40	27
chrX:49042997-49043017:+	105.005	102.112	114.183	612	142	125
chrX:49043002-49043022:-	83.2499	98.5412	96.0585	485	137	105
chrX:49043005-49043025:-	19.699	22.8501	18.1242	114	31	19
chrX:49043015-49043035:+	103.12	92.8287	69.7784	601	129	76
chrX:49043016-49043036:+	27.2361	29.2767	22.6553	158	40	24
chrX:49043016-49043036:-	29.2916	29.2767	28.0926	170	40	30
chrX:49043017-49043037:+	77.0832	74.263	108.745	449	103	119
chrX:49043023-49043043:-	43.5092	42.844	62.5287	253	59	68
chrX:49043031-49043051:-	47.7916	60.6957	48.0293	278	84	52
chrX:49043040-49043060:+	67.3194	64.9801	49.8417	392	90	54
chrX:49043043-49043063:-	109.801	108.538	129.588	640	151	142
chrX:49043044-49043064:-	108.259	114.251	117.808	631	159	129
chrX:49043045-49043065:-	28.2639	30.7049	45.3106	164	42	49
chrX:49043046-49043066:-	23.6389	29.2767	28.0926	137	40	30
chrX:49043047-49043067:+	55.6712	34.2752	54.3727	324	47	59
chrX:49043048-49043068:+	112.713	109.252	106.933	657	152	117
chrX:49043052-49043072:-	85.1342	74.977	48.0293	496	104	52
chrX:49043053-49043073:-	175.236	141.385	120.526	1022	197	132
chrX:49043054-49043074:-	93.1851	55.6972	79.7467	543	77	87
chrX:49043055-49043075:-	37.6851	32.8471	46.2168	219	45	50
chrX:49043060-49043080:+	83.5925	57.8394	73.4032	487	80	80
chrX:49043066-49043086:-	23.2963	10.711	39.8733	135	14	43
chrX:49043067-49043087:-	50.361	28.5627	38.9671	293	39	42
chrX:49043068-49043088:-	80.3379	76.4052	87.9026	468	106	96
chrX:49043076-49043096:+	163.93	164.949	165.837	956	230	182
chrX:49043079-49043099:+	158.791	154.238	107.839	926	215	118
chrX:49043095-49043115:-	23.4676	19.9939	33.5299	136	27	36
chrX:49043096-49043116:-	21.7546	17.8517	28.0926	126	24	30
chrX:49043097-49043117:-	38.5416	17.1376	28.0926	224	23	30
chrX:49043105-49043125:-	53.6157	89.9724	42.592	312	125	46
chrX:49043106-49043126:-	32.2037	34.9893	19.0305	187	48	20
chrX:49043107-49043127:-	34.7731	49.9847	31.7174	202	69	34
chrX:49043109-49043129:+	36.1435	59.2676	44.4044	210	82	48
chrX:49043112-49043132:-	0.85648	0.714067	1.81242	4	0	1
chrX:49043113-49043133:+	79.824	77.8333	94.2461	465	108	103
chrX:49043126-49043146:-	54.4722	79.2614	68.8721	317	110	75
chrX:49043135-49043155:-	45.2222	64.266	76.1218	263	89	83
chrX:49043139-49043159:-	13.7037	13.5673	17.218	79	18	18
chrX:49043142-49043162:+	92.4999	81.4036	99.6834	539	113	109
chrX:49043147-49043167:-	72.6295	54.2691	42.592	423	75	46
chrX:49043149-49043169:+	91.3008	84.2599	62.5287	532	117	68
chrX:49043150-49043170:+	38.7129	34.2752	46.2168	225	47	50
chrX:49043150-49043170:-	54.4722	40.7018	28.0926	317	56	30
chrX:49043163-49043183:+	46.5925	34.2752	70.6846	271	47	77
chrX:49043176-49043196:-	29.6342	22.1361	25.3739	172	30	27
chrX:49043180-49043200:-	20.5555	12.8532	19.9367	119	17	21
chrX:49043185-49043205:+	182.944	168.52	213.866	1067	235	235
chrX:49043189-49043209:-	58.7546	27.8486	25.3739	342	38	27
chrX:49043190-49043210:+	44.1944	35.7033	35.3423	257	49	38
chrX:49043197-49043217:-	88.3888	135.673	133.213	515	189	146
chrX:49043201-49043221:-	83.5925	120.677	98.7772	487	168	108
chrX:49043202-49043222:-	110.315	111.394	103.308	643	155	113
chrX:49043212-49043232:+	82.2221	75.6911	96.0585	479	105	105
chrX:49043216-49043236:-	92.4999	63.552	109.652	539	88	120
chrX:49043233-49043253:+	0.342592	0.714067	0.906212	1	0	0
chrX:49043233-49043253:-	47.2777	74.263	45.3106	275	103	49
chrX:49043237-49043257:+	0.342592	0.714067	0.906212	1	0	0
chrX:49043238-49043258:-	207.268	208.508	191.211	1209	291	210
chrX:49043239-49043259:-	74.6851	101.398	70.6846	435	141	77
chrX:49043240-49043260:-	38.8842	36.4174	30.8112	226	50	33
chrX:49043241-49043261:+	1.54166	1.42813	9.06212	8	1	9
chrX:49043242-49043262:+	29.8055	14.2813	24.4677	173	19	26
chrX:49043248-49043268:+	97.6388	94.2568	92.4337	569	131	101
chrX:49043249-49043269:-	132.412	142.099	124.151	772	198	136
chrX:49043250-49043270:-	24.1527	42.1299	19.9367	140	58	21
chrX:49043253-49043273:+	44.7083	53.555	54.3727	260	74	59
chrX:49043254-49043274:-	44.537	68.5504	65.2473	259	95	71
chrX:49043259-49043279:-	70.7453	52.1269	78.8405	412	72	86
chrX:49043322-49043342:+	80.6805	70.6926	61.6224	470	98	67
chrX:49043325-49043345:-	34.0879	60.6957	35.3423	198	84	38
chrX:49043328-49043348:-	57.0416	47.8425	57.0914	332	66	62
chrX:49043331-49043351:-	51.0462	76.4052	50.7479	297	106	55
chrX:49043334-49043354:-	73.1434	54.9832	100.59	426	76	110
chrX:49043338-49043358:+	47.1064	39.2737	38.0609	274	54	41
chrX:49043339-49043359:+	113.741	92.1146	77.9343	663	128	85
chrX:49043342-49043362:+	47.449	72.8348	11.7808	276	101	12
chrX:49043342-49043362:-	129.5	168.52	132.307	755	235	145
chrX:49043343-49043363:+	70.4027	61.4098	80.6529	410	85	88
chrX:49043346-49043366:+	39.3981	38.5596	67.9659	229	53	74
chrX:49043393-49043413:+	62.0092	74.263	67.0597	361	103	73
chrX:49043403-49043423:-	94.2128	64.266	80.6529	549	89	88
chrX:49043404-49043424:-	97.1249	69.9786	74.3094	566	97	81
chrX:49043405-49043425:-	16.4444	13.5673	21.7491	95	18	23
chrX:49043406-49043426:-	100.38	46.4143	94.2461	585	64	103
chrX:49043409-49043429:-	0.342592	1.42813	0.906212	1	1	0
chrX:49043429-49043449:-	81.1943	59.9816	56.1852	473	83	61
chrX:49043430-49043450:-	83.2499	55.6972	61.6224	485	77	67
chrX:49043431-49043451:-	52.7592	37.1315	28.9988	307	51	31
chrX:49043479-49043499:+	52.7592	35.7033	43.4982	307	49	47
chrX:49043490-49043510:-	45.9074	67.1223	58.9038	267	93	64
chrX:49043492-49043512:+	73.1434	24.2783	32.6236	426	33	35
chrX:49043493-49043513:-	58.9259	93.5428	61.6224	343	130	67
chrX:49043494-49043514:-	77.5971	84.974	63.4349	452	118	69
chrX:49043507-49043527:+	72.1157	123.534	101.496	420	172	111
chrX:49043508-49043528:+	89.4166	77.8333	84.2778	521	108	92
chrX:49043509-49043529:+	19.3565	7.85474	10.8745	112	10	11
chrX:49043511-49043531:-	203.157	137.101	109.652	1185	191	120
chrX:49043513-49043533:+	44.0231	55.6972	45.3106	256	77	49
chrX:49043517-49043537:+	117.338	132.816	142.275	684	185	156
chrX:49043524-49043544:-	60.4675	62.8379	46.2168	352	87	50
chrX:49043526-49043546:+	41.4537	31.4189	48.9355	241	43	53
chrX:49043543-49043563:-	46.9351	39.9877	51.6541	273	55	56
chrX:49043544-49043564:-	30.662	39.2737	60.7162	178	54	66
chrX:49043545-49043565:+	52.2453	24.9923	48.9355	304	34	53
chrX:49043548-49043568:+	46.9351	55.6972	68.8721	273	77	75
chrX:49043552-49043572:-	80.6805	75.6911	78.8405	470	105	86
chrX:49043558-49043578:-	108.602	77.1192	140.463	633	107	154
chrX:49043559-49043579:-	81.8795	86.4021	71.5908	477	120	78
chrX:49043563-49043583:+	53.1018	49.2706	48.0293	309	68	52
chrX:49043573-49043593:+	6.68055	1.42813	4.53106	38	1	4
chrX:49043574-49043594:+	151.94	182.087	147.713	886	254	162
chrX:49043574-49043594:-	74.5138	80.6896	88.8088	434	112	97
chrX:49043600-49043620:-	62.5231	64.9801	75.2156	364	90	82
chrX:49043601-49043621:-	27.2361	16.4235	24.4677	158	22	26
chrX:49043602-49043622:+	54.8147	76.4052	76.1218	319	106	83
chrX:49043604-49043624:-	104.491	117.821	86.9964	609	164	95
chrX:49043605-49043625:+	56.699	74.977	67.0597	330	104	73
chrX:49043605-49043625:-	61.324	70.6926	49.8417	357	98	54
chrX:49043620-49043640:+	42.1388	13.5673	36.2485	245	18	39
chrX:49043646-49043666:-	40.4259	47.8425	56.1852	235	66	61
chrX:49043647-49043667:-	37.8564	28.5627	33.5299	220	39	36
chrX:49043650-49043670:-	39.0555	19.9939	28.9988	227	27	31
chrX:49043651-49043671:-	103.12	100.683	64.3411	601	140	70
chrX:49043664-49043684:+	99.523	64.9801	60.7162	580	90	66
chrX:49043665-49043685:+	80.3379	87.8302	63.4349	468	122	69
chrX:49043666-49043686:+	77.2545	83.5458	65.2473	450	116	71
chrX:49043671-49043691:-	0.171296	0.714067	0.906212	0	0	0
chrX:49043672-49043692:-	65.949	87.8302	49.8417	384	122	54
chrX:49043677-49043697:-	80.5092	37.1315	52.5603	469	51	57
chrX:49043680-49043700:+	60.8101	49.2706	26.2802	354	68	28
chrX:49043682-49043702:-	106.032	104.254	99.6834	618	145	109
chrX:49043683-49043703:-	146.629	132.816	169.462	855	185	186
chrX:49043685-49043705:+	29.1203	47.1284	46.2168	169	65	50
chrX:49043686-49043706:+	35.6296	40.7018	40.7796	207	56	44
chrX:49043695-49043715:+	8.7361	4.99847	1.81242	50	6	1
chrX:49043726-49043746:-	36.6574	34.2752	23.5615	213	47	25
chrX:49043731-49043751:-	38.7129	16.4235	49.8417	225	22	54
chrX:49043757-49043777:-	37.8564	28.5627	27.1864	220	39	29
chrX:49043762-49043782:-	59.0971	73.5489	39.8733	344	102	43
chrX:49043763-49043783:-	22.9537	17.1376	19.9367	133	23	21
chrX:49043767-49043787:+	134.296	154.953	109.652	783	216	120
chrX:49043781-49043801:-	107.403	115.679	88.8088	626	161	97
chrX:49043782-49043802:-	57.3842	48.5565	44.4044	334	67	48
chrX:49043788-49043808:+	27.75	17.8517	42.592	161	24	46
chrX:49043789-49043809:+	22.2685	10.711	25.3739	129	14	27
chrX:49043803-49043823:-	32.7176	28.5627	24.4677	190	39	26
chrX:49043808-49043828:-	38.7129	59.9816	51.6541	225	83	56
chrX:49043813-49043833:+	52.2453	45.7003	57.9976	304	63	63
chrX:49043816-49043836:-	131.898	106.396	120.526	769	148	132
chrX:49043821-49043841:+	118.879	138.529	165.837	693	193	182
chrX:49043824-49043844:-	13.0185	14.2813	31.7174	75	19	34
chrX:49043828-49043848:+	56.699	109.252	41.6858	330	152	45
chrX:49043831-49043851:+	122.991	114.965	58.9038	717	160	64
chrX:49043832-49043852:+	134.125	113.537	143.182	782	158	157
chrX:49043839-49043859:-	29.1203	29.2767	29.905	169	40	32
chrX:49043840-49043860:+	142.861	127.104	133.213	833	177	146
chrX:49043861-49043881:-	26.7222	17.1376	19.9367	155	23	21
chrX:49043866-49043886:-	71.9444	77.1192	56.1852	419	107	61
chrX:49043876-49043896:+	194.592	170.662	176.711	1135	238	194
chrX:49043886-49043906:-	73.3147	70.6926	93.3399	427	98	102
chrX:49043891-49043911:-	133.097	134.959	104.214	776	188	114
chrX:49043892-49043912:-	89.4166	48.5565	128.682	521	67	141
chrX:49043902-49043922:-	105.347	72.1208	48.9355	614	100	53
chrX:49043923-49043943:-	22.7824	52.1269	42.592	132	72	46
chrX:49043924-49043944:-	62.0092	77.1192	55.279	361	107	60
chrX:49043926-49043946:+	123.504	106.396	127.776	720	148	140
chrX:49043930-49043950:-	82.3934	81.4036	41.6858	480	113	45
chrX:49043937-49043957:-	58.5833	34.9893	54.3727	341	48	59
chrX:49043941-49043961:-	51.3888	54.2691	48.9355	299	75	53
chrX:49043960-49043980:+	32.0324	49.9847	48.0293	186	69	52
chrX:49043966-49043986:+	94.7267	107.11	94.2461	552	149	103
chrX:49043972-49043992:-	65.6064	65.6942	57.9976	382	91	63
chrX:49043985-49044005:+	26.7222	21.422	16.3118	155	29	17
chrX:49043990-49044010:+	95.7545	72.8348	97.8709	558	101	107
chrX:49043991-49044011:+	128.129	139.243	125.964	747	194	138
chrX:49044002-49044022:-	0.171296	0.714067	0.906212	0	0	0
chrX:49044003-49044023:-	125.56	93.5428	92.4337	732	130	101
chrX:49044025-49044045:-	58.9259	46.4143	69.7784	343	64	76
chrX:49044026-49044046:-	59.611	56.4113	62.5287	347	78	68
chrX:49044027-49044047:-	33.7453	34.9893	43.4982	196	48	47
chrX:49044028-49044048:-	28.0926	32.8471	26.2802	163	45	28
chrX:49044029-49044049:-	108.259	132.102	85.184	631	184	93
chrX:49044030-49044050:-	72.6295	81.4036	39.8733	423	113	43
chrX:49044038-49044058:+	69.7175	67.1223	41.6858	406	93	45
chrX:49044041-49044061:-	65.0925	43.5581	63.4349	379	60	69
chrX:49044046-49044066:+	136.694	173.518	124.151	797	242	136
chrX:49044047-49044067:+	174.893	210.65	216.585	1020	294	238
chrX:49044048-49044068:-	95.2406	74.977	103.308	555	104	113
chrX:49044052-49044072:-	85.8193	73.5489	108.745	500	102	119
chrX:49044055-49044075:-	142.518	114.965	144.088	831	160	158
chrX:49044056-49044076:-	62.8657	63.552	94.2461	366	88	103
chrX:49044068-49044088:-	94.7267	102.112	71.5908	552	142	78
chrX:49044079-49044099:-	34.6018	30.7049	38.0609	201	42	41
chrX:49044080-49044100:+	32.2037	81.4036	48.0293	187	113	52
chrX:49044082-49044102:-	93.0138	74.977	64.3411	542	104	70
chrX:49044088-49044108:-	86.3332	90.6865	115.995	503	126	127
chrX:49044093-49044113:-	119.222	72.1208	91.5275	695	100	100
chrX:49044146-49044166:+	36.3148	26.4205	19.0305	211	36	20
chrX:49044155-49044175:+	41.6249	32.133	31.7174	242	44	34
chrX:49044172-49044192:+	68.0045	49.2706	97.8709	396	68	107
chrX:49044173-49044193:-	106.375	155.667	167.649	620	217	184
chrX:49044174-49044194:-	121.792	118.535	104.214	710	165	114
chrX:49044189-49044209:+	36.6574	54.9832	41.6858	213	76	45
chrX:49044199-49044219:+	31.8611	27.1345	28.9988	185	37	31
chrX:49044200-49044220:+	50.1898	55.6972	39.8733	292	77	43
chrX:49044204-49044224:+	81.1943	49.9847	71.5908	473	69	78
chrX:49044205-49044225:+	54.3009	67.1223	51.6541	316	93	56
chrX:49044206-49044226:+	18.8426	14.9954	19.0305	109	20	20
chrX:49044210-49044230:-	54.6435	23.5642	59.81	318	32	65
chrX:49053145-49053165:+	34.0879	34.9893	35.3423	198	48	38
chrX:49053157-49053177:+	93.0138	82.8318	100.59	542	115	110
chrX:49053158-49053178:+	53.2731	27.1345	38.0609	310	37	41
chrX:49053159-49053179:-	57.3842	44.9862	48.0293	334	62	52
chrX:49053161-49053181:+	42.824	19.2798	19.9367	249	26	21
chrX:49053166-49053186:+	50.0185	36.4174	48.9355	291	50	53
chrX:49053169-49053189:+	51.7314	106.396	82.4653	301	148	90
chrX:49053174-49053194:-	70.574	104.968	54.3727	411	146	59
chrX:49053179-49053199:+	70.7453	86.4021	50.7479	412	120	55
chrX:49053200-49053220:+	22.7824	27.8486	38.9671	132	38	42
chrX:49053201-49053221:+	61.8379	40.7018	70.6846	360	56	77
chrX:49053202-49053222:+	67.8333	42.844	75.2156	395	59	82
chrX:49053223-49053243:+	0.171296	0.714067	0.906212	0	0	0
chrX:49053226-49053246:+	97.9814	102.112	129.588	571	142	142
chrX:49053230-49053250:+	31.8611	44.9862	19.9367	185	62	21
chrX:49053235-49053255:+	35.4583	24.9923	16.3118	206	34	17
chrX:49053257-49053277:+	23.9815	24.9923	21.7491	139	34	23
chrX:49053258-49053278:+	29.6342	28.5627	23.5615	172	39	25
chrX:49053261-49053281:+	33.9166	33.5611	48.0293	197	46	52
chrX:49053262-49053282:+	21.0694	12.8532	26.2802	122	17	28
chrX:49053269-49053289:+	40.2546	42.844	35.3423	234	59	38
chrX:49053270-49053290:+	86.8471	102.826	110.558	506	143	121
chrX:49053271-49053291:+	79.9953	97.8272	121.432	466	136	133
chrX:49053279-49053299:+	86.3332	114.251	90.6212	503	159	99
chrX:49053284-49053304:+	37.3425	15.7095	32.6236	217	21	35
chrX:49053285-49053305:+	95.9258	54.9832	86.0902	559	76	94
chrX:49053286-49053306:+	50.1898	39.2737	43.4982	292	54	47
chrX:49053309-49053329:+	63.5508	48.5565	94.2461	370	67	103
chrX:49053310-49053330:+	42.3101	47.1284	26.2802	246	65	28
chrX:49053311-49053331:+	9.93517	17.1376	12.687	57	23	13
chrX:49053323-49053343:+	51.0462	32.8471	50.7479	297	45	55
chrX:49053324-49053344:+	79.1388	82.1177	116.901	461	114	128
chrX:49053331-49053351:+	31.0046	34.2752	33.5299	180	47	36
chrX:49053332-49053352:+	28.2639	29.2767	21.7491	164	40	23
chrX:49053333-49053353:+	111	135.673	121.432	647	189	133
chrX:49053334-49053354:+	114.94	117.821	126.87	670	164	139
chrX:49053343-49053363:+	89.074	92.8287	108.745	519	129	119
chrX:49053344-49053364:+	7.87962	11.4251	6.34349	45	15	6
chrX:49053345-49053365:+	31.0046	14.2813	20.8429	180	19	22
chrX:49053351-49053371:-	109.629	119.249	95.1523	639	166	104
chrX:49053352-49053372:-	136.009	159.237	124.151	793	222	136
chrX:49053372-49053392:+	38.5416	27.1345	54.3727	224	37	59
chrX:49053373-49053393:+	15.4166	16.4235	24.4677	89	22	26
chrX:49053374-49053394:+	71.4305	92.8287	93.3399	416	129	102
chrX:49053379-49053399:+	44.7083	47.1284	63.4349	260	65	69
chrX:49053380-49053400:-	106.032	87.8302	101.496	618	122	111
chrX:49053385-49053405:+	59.0971	48.5565	46.2168	344	67	50
chrX:49053390-49053410:-	91.6434	72.1208	67.9659	534	100	74
chrX:49053391-49053411:-	145.088	145.67	152.244	846	203	167
chrX:49053405-49053425:-	90.273	82.1177	80.6529	526	114	88
chrX:49053423-49053443:-	72.1157	61.4098	55.279	420	85	60
chrX:49053426-49053446:-	66.8055	46.4143	71.5908	389	64	78
chrX:49053429-49053449:-	71.6018	70.6926	86.0902	417	98	94
chrX:49053430-49053450:-	21.2407	49.9847	41.6858	123	69	45
chrX:49053451-49053471:+	73.9999	89.2584	103.308	431	124	113
chrX:49053457-49053477:-	44.537	14.2813	32.6236	259	19	35
chrX:49053458-49053478:-	83.4212	92.8287	91.5275	486	129	100
chrX:49053461-49053481:+	98.1527	117.821	121.432	572	164	133
chrX:49053462-49053482:+	42.4814	76.4052	43.4982	247	106	47
chrX:49053472-49053492:-	47.9629	45.7003	54.3727	279	63	59
chrX:49053488-49053508:+	48.6481	37.1315	55.279	283	51	60
chrX:49053504-49053524:-	74.3425	64.266	59.81	433	89	65
chrX:49053505-49053525:-	0.171296	0.714067	0.906212	0	0	0
chrX:49053510-49053530:-	27.0648	23.5642	28.9988	157	32	31
chrX:49053521-49053541:+	149.884	129.246	77.0281	874	180	84
chrX:49053532-49053552:-	51.7314	36.4174	75.2156	301	50	82
chrX:49053535-49053555:-	60.8101	27.1345	47.123	354	37	51
chrX:49053541-49053561:+	74.1712	49.2706	79.7467	432	68	87
chrX:49053558-49053578:+	0.171296	0.714067	0.906212	0	0	0
chrX:49053563-49053583:+	74.6851	127.818	84.2778	435	178	92
chrX:49053568-49053588:-	26.037	19.2798	16.3118	151	26	17
chrX:49053569-49053589:-	35.1157	61.4098	33.5299	204	85	36
chrX:49053570-49053590:-	47.1064	77.1192	67.9659	274	107	74
chrX:49053571-49053591:+	129.5	99.9694	138.651	755	139	152
chrX:49053571-49053591:-	126.759	146.384	88.8088	739	204	97
chrX:49053572-49053592:-	154.852	152.81	135.026	903	213	148
chrX:49053574-49053594:+	52.7592	47.1284	32.6236	307	65	35
chrX:49053575-49053595:-	95.4119	117.821	107.839	556	164	118
chrX:49053576-49053596:-	57.7268	72.8348	68.8721	336	101	75
chrX:49053598-49053618:+	74.6851	63.552	88.8088	435	88	97
chrX:49053606-49053626:-	131.727	107.824	145.9	768	150	160
chrX:49053611-49053631:-	68.861	47.1284	67.0597	401	65	73
chrX:49053616-49053636:+	59.9536	31.4189	22.6553	349	43	24
chrX:49053619-49053639:+	67.662	59.9816	70.6846	394	83	77
chrX:49053620-49053640:+	73.3147	90.6865	78.8405	427	126	86
chrX:49053621-49053641:+	151.426	139.243	160.4	883	194	176
chrX:49053622-49053642:+	84.7916	76.4052	78.8405	494	106	86
chrX:49053630-49053650:-	9.93517	14.9954	13.5932	57	20	14
chrX:49053642-49053662:+	32.8888	39.2737	20.8429	191	54	22
chrX:49053646-49053666:+	85.3055	86.4021	90.6212	497	120	99
chrX:49053647-49053667:+	35.4583	36.4174	58.9038	206	50	64
chrX:49053651-49053671:+	53.787	55.6972	67.9659	313	77	74
chrX:49053655-49053675:-	73.9999	59.2676	104.214	431	82	114
chrX:49053661-49053681:-	6.50925	10.711	4.53106	37	14	4
chrX:49053687-49053707:+	93.3564	77.1192	137.744	544	107	151
chrX:49053696-49053716:+	99.1804	107.824	120.526	578	150	132
chrX:49053703-49053723:+	69.3749	66.4082	54.3727	404	92	59
chrX:49053703-49053723:-	107.917	100.683	133.213	629	140	146
chrX:49053704-49053724:-	108.43	88.5443	126.87	632	123	139
chrX:49053705-49053725:-	25.3518	39.2737	19.0305	147	54	20
chrX:49053713-49053733:-	18.3287	30.7049	14.4994	106	42	15
chrX:49053714-49053734:-	111.171	75.6911	76.1218	648	105	83
chrX:49053715-49053735:-	86.6758	56.4113	54.3727	505	78	59
chrX:49053716-49053736:-	98.324	75.6911	84.2778	573	105	92
chrX:49053721-49053741:+	24.1527	36.4174	52.5603	140	50	57
chrX:49053728-49053748:+	66.6342	69.2645	80.6529	388	96	88
chrX:49053729-49053749:+	67.8333	81.4036	84.2778	395	113	92
chrX:49053733-49053753:+	44.1944	50.6988	61.6224	257	70	67
chrX:49053734-49053754:+	45.2222	100.683	63.4349	263	140	69
chrX:49053737-49053757:-	48.1342	41.4159	86.0902	280	57	94
chrX:49053745-49053765:+	66.8055	48.5565	27.1864	389	67	29
chrX:49053747-49053767:-	18.5	24.2783	12.687	107	33	13
chrX:49053748-49053768:-	17.8148	15.7095	27.1864	103	21	29
chrX:49053751-49053771:+	70.2314	69.2645	68.8721	409	96	75
chrX:49053762-49053782:+	73.9999	99.2553	59.81	431	138	65
chrX:49053762-49053782:-	23.4676	27.1345	28.9988	136	37	31
chrX:49053763-49053783:+	20.7268	10.711	28.0926	120	14	30
chrX:49053764-49053784:+	60.4675	39.9877	60.7162	352	55	66
chrX:49053773-49053793:+	41.1111	47.1284	28.0926	239	65	30
chrX:49053774-49053794:+	79.9953	54.9832	55.279	466	76	60
chrX:49053783-49053803:-	99.6943	72.8348	92.4337	581	101	101
chrX:49053785-49053805:+	17.6435	2.1422	13.5932	102	2	14
chrX:49053807-49053827:+	44.537	29.9908	55.279	259	41	60
chrX:49053811-49053831:+	36.3148	30.7049	39.8733	211	42	43
chrX:49053828-49053848:-	4.96759	8.5688	3.62485	28	11	3
chrX:49053829-49053849:-	80.5092	75.6911	85.184	469	105	93
chrX:49053840-49053860:+	73.6573	92.1146	116.901	429	128	128
chrX:49053845-49053865:+	27.5787	18.5657	16.3118	160	25	17
chrX:49053846-49053866:+	90.1017	91.4006	67.9659	525	127	74
chrX:49053847-49053867:+	92.3286	111.394	61.6224	538	155	67
chrX:49053851-49053871:-	37.3425	27.8486	51.6541	217	38	56
chrX:49053852-49053872:-	32.8888	30.7049	34.4361	191	42	37
chrX:49053853-49053873:-	27.2361	22.8501	31.7174	158	31	34
chrX:49053855-49053875:+	83.5925	118.535	135.026	487	165	148
chrX:49053856-49053876:-	62.0092	44.9862	81.5591	361	62	89
chrX:49053874-49053894:-	47.9629	27.8486	23.5615	279	38	25
chrX:49053875-49053895:-	95.7545	91.4006	77.0281	558	127	84
chrX:49053878-49053898:+	79.1388	114.965	72.497	461	160	79
chrX:49053881-49053901:+	223.541	197.797	242.865	1304	276	267
chrX:49053885-49053905:+	66.9768	35.7033	37.1547	390	49	40
chrX:49053886-49053906:+	87.7036	146.384	114.183	511	204	125
chrX:49053888-49053908:-	68.861	71.4067	70.6846	401	99	77
chrX:49053889-49053909:+	33.7453	19.9939	19.0305	196	27	20
chrX:49053890-49053910:+	41.4537	62.8379	58.9038	241	87	64
chrX:49053892-49053912:-	32.375	49.2706	48.9355	188	68	53
chrX:49053893-49053913:-	161.19	144.242	153.15	940	201	168
chrX:49053894-49053914:-	120.421	172.09	123.245	702	240	135
chrX:49053897-49053917:-	73.3147	79.2614	85.184	427	110	93
chrX:49053925-49053945:+	31.0046	22.1361	48.0293	180	30	52
chrX:49053926-49053946:+	60.9814	47.1284	49.8417	355	65	54
chrX:49053927-49053947:+	70.4027	34.2752	42.592	410	47	46
chrX:49053934-49053954:-	94.2128	95.685	109.652	549	133	120
chrX:49053935-49053955:-	88.7314	78.5474	104.214	517	109	114
chrX:49053944-49053964:-	6.68055	13.5673	6.34349	38	18	6
chrX:49053965-49053985:+	155.194	136.387	129.588	905	190	142
chrX:49053969-49053989:-	45.9074	54.9832	27.1864	267	76	29
chrX:49053970-49053990:-	58.7546	31.4189	81.5591	342	43	89
chrX:49053976-49053996:-	25.3518	21.422	19.9367	147	29	21
chrX:49053983-49054003:-	49.3333	55.6972	37.1547	287	77	40
chrX:49053991-49054011:-	79.1388	122.105	83.3715	461	170	91
chrX:49053997-49054017:-	47.9629	49.9847	42.592	279	69	46
chrX:49053998-49054018:-	57.8981	59.2676	34.4361	337	82	37
chrX:49054003-49054023:-	34.4305	58.5535	59.81	200	81	65
chrX:49054004-49054024:-	67.662	62.1238	96.9647	394	86	106
chrX:49054005-49054025:-	63.037	77.8333	113.277	367	108	124
chrX:49054013-49054033:-	32.7176	37.1315	55.279	190	51	60
chrX:49054030-49054050:+	66.1203	35.7033	69.7784	385	49	76
chrX:49054037-49054057:+	148.685	141.385	121.432	867	197	133
chrX:49054040-49054060:-	50.1898	61.4098	57.0914	292	85	62
chrX:49054042-49054062:-	20.5555	17.1376	15.4056	119	23	16
chrX:49054050-49054070:-	96.0971	86.4021	68.8721	560	120	75
chrX:49054056-49054076:-	21.9259	12.1391	27.1864	127	16	29
chrX:49054064-49054084:-	51.9027	84.974	35.3423	302	118	38
chrX:49054068-49054088:-	30.3194	41.4159	28.0926	176	57	30
chrX:49054072-49054092:-	56.5277	54.9832	58.9038	329	76	64
chrX:49054073-49054093:+	106.717	77.8333	56.1852	622	108	61
chrX:49054077-49054097:-	50.361	90.6865	64.3411	293	126	70
chrX:49054078-49054098:+	100.722	132.102	116.901	587	184	128
chrX:49054078-49054098:-	48.9907	24.9923	19.0305	285	34	20
chrX:49054083-49054103:+	78.2823	68.5504	65.2473	456	95	71
chrX:49054083-49054103:-	63.8934	44.9862	42.592	372	62	46
chrX:49054088-49054108:-	14.2176	3.57033	9.96834	82	4	10
chrX:49054099-49054119:-	23.8102	21.422	44.4044	138	29	48
chrX:49054110-49054130:-	37.1713	34.9893	39.8733	216	48	43
chrX:49054116-49054136:-	57.8981	57.8394	53.4665	337	80	58
chrX:49054117-49054137:-	13.0185	15.7095	19.0305	75	21	20
chrX:49054118-49054138:-	35.4583	44.2721	18.1242	206	61	19
chrX:49054128-49054148:-	48.3055	57.8394	41.6858	281	80	45
chrX:49054129-49054149:-	18.5	28.5627	15.4056	107	39	16
chrX:49054130-49054150:-	0.513888	0.714067	0.906212	2	0	0
chrX:49054131-49054151:-	67.4907	94.2568	74.3094	393	131	81
chrX:49054148-49054168:-	61.1527	48.5565	57.9976	356	67	63
chrX:49054149-49054169:-	72.2869	53.555	54.3727	421	74	59
chrX:49054150-49054170:+	99.0091	115.679	96.9647	577	161	106
chrX:49054150-49054170:-	26.3796	25.7064	37.1547	153	35	40
chrX:49054151-49054171:+	193.222	194.226	195.742	1127	271	215
chrX:49054152-49054172:+	57.0416	35.7033	58.9038	332	49	64
chrX:49054155-49054175:-	27.75	33.5611	30.8112	161	46	33
chrX:49054156-49054176:-	77.0832	75.6911	87.9026	449	105	96
chrX:49054157-49054177:-	45.7361	59.9816	58.9038	266	83	64
chrX:49054161-49054181:-	90.9582	117.107	96.9647	530	163	106
chrX:49054171-49054191:-	41.2824	35.7033	30.8112	240	49	33
chrX:49054186-49054206:-	58.5833	69.2645	77.0281	341	96	84
chrX:49054191-49054211:-	70.574	76.4052	48.0293	411	106	52
chrX:49054192-49054212:-	24.1527	26.4205	35.3423	140	36	38
chrX:49058806-49058826:-	14.5602	17.8517	28.9988	84	24	31
chrX:49058823-49058843:-	109.801	122.105	93.3399	640	170	102
chrX:49058824-49058844:-	83.0786	112.109	67.9659	484	156	74
chrX:49058837-49058857:+	109.972	99.2553	95.1523	641	138	104
chrX:49058843-49058863:+	54.8147	60.6957	50.7479	319	84	55
chrX:49058853-49058873:-	31.6898	22.8501	29.905	184	31	32
chrX:49058854-49058874:-	61.8379	78.5474	63.4349	360	109	69
chrX:49058862-49058882:+	76.5694	54.2691	71.5908	446	75	78
chrX:49058863-49058883:+	153.31	137.815	147.713	894	192	162
chrX:49058864-49058884:+	1.19907	0.714067	0.906212	6	0	0
chrX:49058864-49058884:-	62.6944	89.9724	40.7796	365	125	44
chrX:49058869-49058889:-	34.4305	29.2767	44.4044	200	40	48
chrX:49058870-49058890:-	48.9907	73.5489	37.1547	285	102	40
chrX:49058879-49058899:+	55.4999	85.688	81.5591	323	119	89
chrX:49058880-49058900:-	43.3379	43.5581	54.3727	252	60	59
chrX:49058881-49058901:-	75.199	77.8333	96.9647	438	108	106
chrX:49058882-49058902:+	42.4814	14.9954	38.0609	247	20	41
chrX:49058882-49058902:-	130.87	149.24	121.432	763	208	133
chrX:49058883-49058903:-	74.6851	93.5428	62.5287	435	130	68
chrX:49058890-49058910:+	88.7314	139.957	102.402	517	195	112
chrX:49058893-49058913:-	63.3796	57.1254	56.1852	369	79	61
chrX:49058894-49058914:-	115.111	119.249	115.089	671	166	126
chrX:49058895-49058915:+	64.0647	48.5565	67.9659	373	67	74
chrX:49058896-49058916:+	47.6203	95.685	67.0597	277	133	73
chrX:49058900-49058920:-	35.9722	33.5611	19.0305	209	46	20
chrX:49058904-49058924:+	60.9814	45.7003	58.9038	355	63	64
chrX:49058909-49058929:+	24.4953	25.7064	52.5603	142	35	57
chrX:49058910-49058930:+	90.9582	77.1192	87.9026	530	107	96
chrX:49058914-49058934:+	57.7268	24.9923	48.9355	336	34	53
chrX:49058926-49058946:+	36.6574	44.9862	42.592	213	62	46
chrX:49058931-49058951:+	63.2083	77.1192	86.9964	368	107	95
chrX:49058935-49058955:+	15.5879	6.4266	19.9367	90	8	21
chrX:49058936-49058956:-	65.7777	61.4098	58.9038	383	85	64
chrX:49058939-49058959:+	99.6943	91.4006	94.2461	581	127	103
chrX:49058940-49058960:+	56.1851	40.7018	73.4032	327	56	80
chrX:49058940-49058960:-	63.037	104.254	66.1535	367	145	72
chrX:49058941-49058961:-	39.7407	37.1315	25.3739	231	51	27
chrX:49058947-49058967:-	135.838	128.532	118.714	792	179	130
chrX:49058952-49058972:-	59.0971	58.5535	73.4032	344	81	80
chrX:49058954-49058974:+	86.5045	97.1131	125.057	504	135	137
chrX:49058955-49058975:+	105.69	114.251	115.089	616	159	126
chrX:49058958-49058978:+	15.9305	9.28287	18.1242	92	12	19
chrX:49058961-49058981:+	16.1018	29.9908	39.8733	93	41	43
chrX:49058966-49058986:-	214.805	229.93	176.711	1253	321	194
chrX:49058967-49058987:+	59.2684	63.552	50.7479	345	88	55
chrX:49058972-49058992:-	72.6295	36.4174	57.9976	423	50	63
chrX:49058987-49059007:-	83.5925	128.532	118.714	487	179	130
chrX:49058999-49059019:-	45.5648	34.9893	41.6858	265	48	45
chrX:49059003-49059023:+	41.2824	49.9847	43.4982	240	69	47
chrX:49059010-49059030:+	27.0648	19.9939	37.1547	157	27	40
chrX:49059011-49059031:+	27.0648	58.5535	25.3739	157	81	27
chrX:49059015-49059035:-	94.898	83.5458	77.0281	553	116	84
chrX:49059016-49059036:+	71.2592	104.254	85.184	415	145	93
chrX:49059021-49059041:-	163.245	144.956	130.495	952	202	143
chrX:49059025-49059045:-	107.231	114.251	112.37	625	159	123
chrX:49059031-49059051:-	78.111	68.5504	85.184	455	95	93
chrX:49059037-49059057:-	46.9351	32.133	22.6553	273	44	24
chrX:49059067-49059087:+	87.0184	74.263	68.8721	507	103	75
chrX:49059073-49059093:+	50.361	32.133	34.4361	293	44	37
chrX:49059075-49059095:-	33.2314	42.1299	27.1864	193	58	29
chrX:49059076-49059096:-	117.338	89.9724	101.496	684	125	111
chrX:49059077-49059097:-	50.7036	82.1177	66.1535	295	114	72
chrX:49059084-49059104:+	31.6898	31.4189	27.1864	184	43	29
chrX:49059085-49059105:+	17.3009	16.4235	34.4361	100	22	37
chrX:49059094-49059114:+	27.4074	22.1361	28.9988	159	30	31
chrX:49059100-49059120:+	46.5925	39.2737	46.2168	271	54	50
chrX:49059101-49059121:+	60.9814	77.1192	26.2802	355	107	28
chrX:49059105-49059125:-	117.68	104.254	125.057	686	145	137
chrX:49059109-49059129:+	47.449	13.5673	42.592	276	18	46
chrX:49059120-49059140:-	0.342592	0.714067	0.906212	1	0	0
chrX:49059121-49059141:-	157.421	157.809	122.339	918	220	134
chrX:49059125-49059145:+	15.7592	25.7064	36.2485	91	35	39
chrX:49059132-49059152:+	0.171296	0.714067	0.906212	0	0	0
chrX:49059133-49059153:+	66.2916	26.4205	48.0293	386	36	52
chrX:49059159-49059179:+	24.6666	5.71254	20.8429	143	7	22
chrX:49059171-49059191:+	100.38	98.5412	61.6224	585	137	67
chrX:49059177-49059197:-	60.9814	54.9832	57.9976	355	76	63
chrX:49059178-49059198:+	80.5092	72.8348	77.0281	469	101	84
chrX:49059178-49059198:-	100.551	110.68	115.995	586	154	127
chrX:49059179-49059199:+	39.5694	35.7033	25.3739	230	49	27
chrX:49059184-49059204:+	36.6574	62.8379	69.7784	213	87	76
chrX:49059201-49059221:+	47.1064	52.1269	64.3411	274	72	70
chrX:49059202-49059222:+	108.259	130.674	131.401	631	182	144
chrX:49059206-49059226:+	17.6435	15.7095	4.53106	102	21	4
chrX:49059207-49059227:+	121.106	114.965	101.496	706	160	111
chrX:49059210-49059230:+	52.074	57.1254	51.6541	303	79	56
chrX:49059214-49059234:-	137.208	136.387	173.087	800	190	190
chrX:49059252-49059272:+	105.005	105.682	78.8405	612	147	86
chrX:49059257-49059277:+	43.8518	38.5596	67.0597	255	53	73
chrX:49059258-49059278:+	35.6296	36.4174	41.6858	207	50	45
chrX:49059259-49059279:+	33.2314	36.4174	43.4982	193	50	47
chrX:49059271-49059291:-	0.171296	0.714067	0.906212	0	0	0
chrX:49059290-49059310:+	114.083	154.238	108.745	665	215	119
chrX:49059291-49059311:-	48.9907	19.2798	46.2168	285	26	50
chrX:49059299-49059319:-	31.1759	27.8486	45.3106	181	38	49
chrX:49059306-49059326:-	84.2777	93.5428	58.9038	491	130	64
chrX:49059308-49059328:+	0.171296	0.714067	0.906212	0	0	0
chrX:49059311-49059331:-	64.5786	34.2752	50.7479	376	47	55
chrX:49059312-49059332:+	88.9027	51.4128	41.6858	518	71	45
chrX:49059318-49059338:+	11.8194	11.4251	31.7174	68	15	34
chrX:49059318-49059338:-	122.991	72.8348	67.9659	717	101	74
chrX:49059323-49059343:-	54.1296	37.8455	45.3106	315	52	49
chrX:49059324-49059344:+	74.8564	49.2706	106.933	436	68	117
chrX:49059327-49059347:+	32.375	52.841	44.4044	188	73	48
chrX:49059328-49059348:+	32.5463	24.2783	33.5299	189	33	36
chrX:49059329-49059349:-	124.19	109.252	115.995	724	152	127
chrX:49059330-49059350:-	39.5694	40.7018	44.4044	230	56	48
chrX:49059334-49059354:+	55.6712	63.552	72.497	324	88	79
chrX:49059334-49059354:-	142.518	129.96	141.369	831	181	155
chrX:49059335-49059355:+	60.1249	71.4067	46.2168	350	99	50
chrX:49059397-49059417:+	52.074	42.1299	29.905	303	58	32
chrX:49059405-49059425:-	92.1573	90.6865	90.6212	537	126	99
chrX:49059410-49059430:-	120.764	93.5428	143.182	704	130	157
chrX:49059413-49059433:-	94.898	84.974	107.839	553	118	118
chrX:49059414-49059434:-	42.1388	73.5489	44.4044	245	102	48
chrX:49059415-49059435:-	75.7129	58.5535	63.4349	441	81	69
chrX:49059418-49059438:-	19.0139	22.8501	18.1242	110	31	19
chrX:49059439-49059459:-	72.6295	57.8394	56.1852	423	80	61
chrX:49059445-49059465:-	111.514	80.6896	151.337	650	112	166
chrX:49059446-49059466:-	12.5046	27.1345	12.687	72	37	13
chrX:49060454-49060474:+	79.4814	103.54	75.2156	463	144	82
chrX:49060460-49060480:+	55.4999	61.4098	48.9355	323	85	53
chrX:49060461-49060481:+	168.555	140.671	125.964	983	196	138
chrX:49060466-49060486:+	49.3333	77.1192	88.8088	287	107	97
chrX:49060470-49060490:-	27.0648	27.1345	28.9988	157	37	31
chrX:49060471-49060491:+	59.2684	64.266	84.2778	345	89	92
chrX:49060471-49060491:-	72.1157	71.4067	79.7467	420	99	87
chrX:49060472-49060492:+	25.0092	36.4174	31.7174	145	50	34
chrX:49060483-49060503:+	53.1018	64.266	75.2156	309	89	82
chrX:49060488-49060508:+	94.5554	77.8333	83.3715	551	108	91
chrX:49060489-49060509:+	105.176	79.9755	85.184	613	111	93
chrX:49060490-49060510:+	52.4166	51.4128	57.9976	305	71	63
chrX:49060491-49060511:+	46.4212	48.5565	39.8733	270	67	43
chrX:49060498-49060518:+	62.0092	72.1208	55.279	361	100	60
chrX:49060499-49060519:-	119.222	98.5412	93.3399	695	137	102
chrX:49060518-49060538:+	32.375	45.7003	38.0609	188	63	41
chrX:49060518-49060538:-	92.4999	60.6957	74.3094	539	84	81
chrX:49060519-49060539:+	33.2314	19.9939	42.592	193	27	46
chrX:49060520-49060540:+	130.87	57.8394	123.245	763	80	135
chrX:49060527-49060547:+	65.2638	77.8333	51.6541	380	108	56
chrX:49060531-49060551:+	32.2037	9.28287	28.0926	187	12	30
chrX:49060537-49060557:-	53.6157	62.1238	39.8733	312	86	43
chrX:49060538-49060558:+	4.2824	12.1391	14.4994	24	16	15
chrX:49060539-49060559:+	6.68055	12.1391	8.15591	38	16	8
chrX:49060559-49060579:-	34.6018	16.4235	23.5615	201	22	25
chrX:49060560-49060580:+	64.0647	67.8364	67.9659	373	94	74
chrX:49060561-49060581:+	51.0462	42.1299	33.5299	297	58	36
chrX:49060567-49060587:-	114.597	92.1146	152.244	668	128	167
chrX:49060568-49060588:-	30.662	32.8471	23.5615	178	45	25
chrX:49060570-49060590:+	83.5925	129.246	73.4032	487	180	80
chrX:49060571-49060591:+	34.7731	29.2767	23.5615	202	40	25
chrX:49060572-49060592:+	54.986	75.6911	52.5603	320	105	57
chrX:49060573-49060593:+	56.1851	64.9801	69.7784	327	90	76
chrX:49060577-49060597:+	41.2824	32.133	59.81	240	44	65
chrX:49060578-49060598:+	46.9351	43.5581	58.9038	273	60	64
chrX:49060580-49060600:-	121.62	103.54	103.308	709	144	113
chrX:49060586-49060606:+	64.5786	69.2645	48.9355	376	96	53
chrX:49060587-49060607:-	108.088	111.394	102.402	630	155	112
chrX:49060602-49060622:+	96.7823	58.5535	49.8417	564	81	54
chrX:49060603-49060623:+	81.8795	88.5443	80.6529	477	123	88
chrX:49060609-49060629:+	39.5694	52.1269	46.2168	230	72	50
chrX:49060612-49060632:+	54.3009	91.4006	68.8721	316	127	75
chrX:49060614-49060634:-	0.342592	0.714067	0.906212	1	0	0
chrX:49060615-49060635:-	81.023	47.8425	77.9343	472	66	85
chrX:49060616-49060636:-	102.092	126.39	115.995	595	176	127
chrX:49060629-49060649:+	13.875	19.9939	0.906212	80	27	0
chrX:49060630-49060650:+	15.7592	10.711	36.2485	91	14	39
chrX:49060640-49060660:-	87.8749	44.2721	77.0281	512	61	84
chrX:49060641-49060661:-	43.6805	35.7033	55.279	254	49	60
chrX:49060642-49060662:-	8.22221	6.4266	14.4994	47	8	15
chrX:49060646-49060666:-	126.759	107.824	109.652	739	150	120
chrX:49060654-49060674:+	36.6574	52.841	27.1864	213	73	29
chrX:49060655-49060675:+	102.949	144.956	114.183	600	202	125
chrX:49060656-49060676:+	102.606	144.242	111.464	598	201	122
chrX:49060662-49060682:+	58.0694	50.6988	43.4982	338	70	47
chrX:49060663-49060683:+	92.4999	47.8425	86.0902	539	66	94
chrX:49060664-49060684:+	20.5555	15.7095	13.5932	119	21	14
chrX:49060666-49060686:-	46.5925	31.4189	39.8733	271	43	43
chrX:49060682-49060702:+	52.9305	35.7033	38.0609	308	49	41
chrX:49060690-49060710:+	31.3472	19.9939	38.0609	182	27	41
chrX:49060717-49060737:+	70.2314	38.5596	47.123	409	53	51
chrX:49060721-49060741:+	51.0462	36.4174	45.3106	297	50	49
chrX:49060722-49060742:+	50.1898	25.7064	28.9988	292	35	31
chrX:49060722-49060742:-	32.5463	28.5627	32.6236	189	39	35
chrX:49060723-49060743:-	146.458	147.812	132.307	854	206	145
chrX:49060724-49060744:-	76.7406	80.6896	81.5591	447	112	89
chrX:49060727-49060747:-	78.111	77.1192	70.6846	455	107	77
chrX:49060728-49060748:-	71.0879	77.8333	67.9659	414	108	74
chrX:49060729-49060749:-	37	24.9923	33.5299	215	34	36
chrX:49060742-49060762:+	81.7082	114.965	94.2461	476	160	103
chrX:49060743-49060763:+	8.39351	9.99694	9.96834	48	13	10
chrX:49060744-49060764:+	73.6573	63.552	100.59	429	88	110
chrX:49060750-49060770:+	23.4676	20.7079	27.1864	136	28	29
chrX:49060750-49060770:-	157.25	129.246	101.496	917	180	111
chrX:49060758-49060778:+	64.9212	105.682	63.4349	378	147	69
chrX:49060759-49060779:+	25.0092	34.2752	17.218	145	47	18
chrX:49060760-49060780:+	28.6064	35.7033	15.4056	166	49	16
chrX:49060764-49060784:+	24.4953	31.4189	18.1242	142	43	19
chrX:49060768-49060788:+	34.2592	24.2783	46.2168	199	33	50
chrX:49060771-49060791:+	72.2869	29.9908	81.5591	421	41	89
chrX:49060776-49060796:-	52.074	63.552	80.6529	303	88	88
chrX:49060777-49060797:-	36.6574	24.9923	38.9671	213	34	42
chrX:49060807-49060827:+	92.8425	117.107	117.808	541	163	129
chrX:49060816-49060836:-	29.4629	12.8532	24.4677	171	17	26
chrX:49073420-49073440:-	106.032	74.977	52.5603	618	104	57
chrX:49073421-49073441:-	28.7777	24.9923	28.9988	167	34	31
chrX:49073441-49073461:-	77.7684	109.252	37.1547	453	152	40
chrX:49073442-49073462:-	23.2963	42.844	26.2802	135	59	28
chrX:49073443-49073463:-	20.3842	43.5581	28.0926	118	60	30
chrX:49073444-49073464:-	40.5972	74.977	58.9038	236	104	64
chrX:49073450-49073470:-	81.7082	80.6896	67.9659	476	112	74
chrX:49073451-49073471:-	15.0741	14.9954	10.8745	87	20	11
chrX:49073452-49073472:-	52.4166	34.9893	60.7162	305	48	66
chrX:49073470-49073490:-	7.87962	19.9939	11.7808	45	27	12
chrX:49073471-49073491:-	37.8564	20.7079	32.6236	220	28	35
chrX:49073486-49073506:-	29.2916	41.4159	19.9367	170	57	21
chrX:49073495-49073515:-	93.3564	82.1177	97.8709	544	114	107
chrX:49073507-49073527:-	53.6157	31.4189	40.7796	312	43	44
chrX:49073511-49073531:-	40.7685	35.7033	57.0914	237	49	62
chrX:49073519-49073539:-	52.7592	47.8425	35.3423	307	66	38
chrX:49073520-49073540:-	49.3333	39.9877	39.8733	287	55	43
chrX:49073521-49073541:-	50.0185	82.8318	78.8405	291	115	86
chrX:49073529-49073549:-	40.7685	60.6957	62.5287	237	84	68
chrX:49073546-49073566:-	66.2916	64.9801	71.5908	386	90	78
chrX:49073549-49073569:-	19.5278	24.9923	26.2802	113	34	28
chrX:49073550-49073570:-	19.8703	23.5642	30.8112	115	32	33
chrX:49073551-49073571:-	15.5879	14.9954	25.3739	90	20	27
chrX:49073560-49073580:+	69.5462	57.1254	48.0293	405	79	52
chrX:49073577-49073597:-	90.6156	106.396	86.0902	528	148	94
chrX:49073578-49073598:+	41.4537	34.2752	64.3411	241	47	70
chrX:49073578-49073598:-	17.1296	27.8486	10.8745	99	38	11
chrX:49073586-49073606:-	23.8102	34.2752	28.9988	138	47	31
chrX:49073587-49073607:-	114.254	116.393	115.995	666	162	127
chrX:49073590-49073610:-	16.6157	21.422	7.2497	96	29	7
chrX:49073594-49073614:+	113.569	121.391	105.121	662	169	115
chrX:49073599-49073619:-	48.1342	53.555	55.279	280	74	60
chrX:49073606-49073626:-	28.0926	57.8394	25.3739	163	80	27
chrX:49073611-49073631:+	138.236	85.688	115.089	806	119	126
chrX:49073612-49073632:-	54.8147	54.9832	75.2156	319	76	82
chrX:49073613-49073633:-	22.2685	13.5673	16.3118	129	18	17
chrX:49073620-49073640:-	48.1342	72.1208	53.4665	280	100	58
chrX:49073621-49073641:-	12.162	8.5688	27.1864	70	11	29
chrX:49073624-49073644:-	33.2314	42.844	42.592	193	59	46
chrX:49073628-49073648:+	144.745	79.2614	135.932	844	110	149
chrX:49073645-49073665:-	48.1342	37.8455	36.2485	280	52	39
chrX:49073650-49073670:+	122.477	99.2553	92.4337	714	138	101
chrX:49073657-49073677:-	15.7592	27.8486	21.7491	91	38	23
chrX:49073658-49073678:-	59.2684	46.4143	56.1852	345	64	61
chrX:49073662-49073682:-	61.1527	74.263	87.9026	356	103	96
chrX:49073667-49073687:-	14.7315	14.9954	42.592	85	20	46
chrX:49073668-49073688:-	41.6249	44.9862	65.2473	242	62	71
chrX:49073669-49073689:-	75.199	54.2691	69.7784	438	75	76
chrX:49073676-49073696:-	18.8426	29.9908	16.3118	109	41	17
chrX:49073680-49073700:-	69.3749	90.6865	80.6529	404	126	88
chrX:49073682-49073702:+	113.912	114.965	59.81	664	160	65
chrX:49073700-49073720:+	23.125	29.2767	33.5299	134	40	36
chrX:49073703-49073723:-	57.2129	57.8394	63.4349	333	80	69
chrX:49073704-49073724:-	34.2592	47.8425	44.4044	199	66	48
chrX:49073713-49073733:+	58.9259	56.4113	38.9671	343	78	42
chrX:49073718-49073738:-	110.829	107.11	60.7162	646	149	66
chrX:49073719-49073739:-	0.171296	0.714067	0.906212	0	0	0
chrX:49073728-49073748:-	29.4629	43.5581	43.4982	171	60	47
chrX:49073729-49073749:-	18.6713	6.4266	9.06212	108	8	9
chrX:49073730-49073750:+	85.648	62.1238	83.3715	499	86	91
chrX:49073730-49073750:-	61.4953	62.1238	71.5908	358	86	78
chrX:49073731-49073751:+	87.5323	66.4082	77.0281	510	92	84
chrX:49073734-49073754:-	68.3471	38.5596	28.9988	398	53	31
chrX:49073740-49073760:-	47.7916	68.5504	52.5603	278	95	57
chrX:49073749-49073769:-	71.0879	39.9877	56.1852	414	55	61
chrX:49073761-49073781:+	90.6156	155.667	144.994	528	217	159
chrX:49073761-49073781:-	41.2824	39.2737	44.4044	240	54	48
chrX:49073762-49073782:-	32.2037	32.8471	36.2485	187	45	39
chrX:49073763-49073783:-	99.523	93.5428	97.8709	580	130	107
chrX:49073764-49073784:-	14.9028	16.4235	16.3118	86	22	17
chrX:49073789-49073809:+	127.102	129.96	141.369	741	181	155
chrX:49073800-49073820:+	110.315	108.538	144.994	643	151	159
chrX:49073800-49073820:-	67.4907	93.5428	57.9976	393	130	63
chrX:49073801-49073821:-	108.602	77.8333	76.1218	633	108	83
chrX:49073804-49073824:-	163.588	242.783	144.088	954	339	158
chrX:49073805-49073825:-	76.2268	96.399	45.3106	444	134	49
chrX:49073810-49073830:-	101.75	104.254	86.9964	593	145	95
chrX:49073811-49073831:-	87.7036	169.234	107.839	511	236	118
chrX:49073821-49073841:+	37	34.9893	34.4361	215	48	37
chrX:49073828-49073848:+	76.9119	72.1208	48.9355	448	100	53
chrX:49073832-49073852:-	54.3009	35.7033	24.4677	316	49	26
chrX:49073833-49073853:+	51.0462	32.8471	44.4044	297	45	48
chrX:49073845-49073865:+	21.412	20.7079	27.1864	124	28	29
chrX:49073860-49073880:+	18.3287	24.9923	19.0305	106	34	20
chrX:49073863-49073883:+	47.9629	46.4143	59.81	279	64	65
chrX:49073877-49073897:+	112.884	141.385	108.745	658	197	119
chrX:49073878-49073898:+	58.7546	57.1254	74.3094	342	79	81
chrX:49073886-49073906:+	132.583	150.668	153.15	773	210	168
chrX:49073891-49073911:-	45.0509	37.8455	51.6541	262	52	56
chrX:49073892-49073912:+	63.2083	64.266	53.4665	368	89	58
chrX:49073914-49073934:-	87.0184	71.4067	70.6846	507	99	77
chrX:49073923-49073943:-	77.0832	89.9724	71.5908	449	125	78
chrX:49073932-49073952:+	22.2685	62.1238	35.3423	129	86	38
chrX:49073932-49073952:-	45.5648	44.9862	29.905	265	62	32
chrX:49073933-49073953:+	42.1388	29.9908	38.0609	245	41	41
chrX:49073936-49073956:-	169.069	178.517	145.9	986	249	160
chrX:49073937-49073957:-	185.685	197.082	155.869	1083	275	171
chrX:49073938-49073958:-	45.7361	64.9801	42.592	266	90	46
chrX:49073943-49073963:+	56.699	52.1269	58.9038	330	72	64
chrX:49073946-49073966:+	40.2546	56.4113	50.7479	234	78	55
chrX:49073953-49073973:-	75.199	69.2645	71.5908	438	96	78
chrX:49073972-49073992:+	140.977	158.523	113.277	822	221	124
chrX:49073980-49074000:-	37.8564	28.5627	47.123	220	39	51
chrX:49073981-49074001:+	12.162	18.5657	23.5615	70	25	25
chrX:49073983-49074003:-	80.6805	119.963	86.0902	470	167	94
chrX:49073985-49074005:+	125.217	154.238	149.525	730	215	164
chrX:49073990-49074010:-	41.6249	39.2737	59.81	242	54	65
chrX:49073994-49074014:-	41.6249	26.4205	28.0926	242	36	30
chrX:49073995-49074015:+	58.7546	41.4159	79.7467	342	57	87
chrX:49073998-49074018:+	17.8148	16.4235	15.4056	103	22	16
chrX:49073999-49074019:+	54.1296	59.9816	64.3411	315	83	70
chrX:49074000-49074020:+	26.3796	24.2783	34.4361	153	33	37
chrX:49074001-49074021:+	27.4074	14.9954	40.7796	159	20	44
chrX:49074012-49074032:-	94.3841	97.1131	119.62	550	135	131
chrX:49074016-49074036:-	49.6759	49.9847	39.8733	289	69	43
chrX:49074027-49074047:-	82.0508	83.5458	58.9038	478	116	64
chrX:49074039-49074059:+	52.7592	56.4113	47.123	307	78	51
chrX:49074040-49074060:+	107.574	126.39	144.994	627	176	159
chrX:49074041-49074061:+	115.625	147.098	128.682	674	205	141
chrX:49074049-49074069:+	23.9815	12.1391	18.1242	139	16	19
chrX:49074049-49074069:-	177.634	153.524	192.117	1036	214	211
chrX:49074050-49074070:+	52.5879	39.2737	44.4044	306	54	48
chrX:49074050-49074070:-	15.2454	12.1391	16.3118	88	16	17
chrX:49074056-49074076:+	95.9258	96.399	74.3094	559	134	81
chrX:49074056-49074076:-	49.8472	68.5504	45.3106	290	95	49
chrX:49074059-49074079:-	89.074	97.8272	76.1218	519	136	83
chrX:49074063-49074083:+	64.4073	44.2721	36.2485	375	61	39
chrX:49074064-49074084:+	90.6156	59.9816	79.7467	528	83	87
chrX:49074068-49074088:+	30.8333	27.8486	30.8112	179	38	33
chrX:49074069-49074089:+	40.2546	30.7049	49.8417	234	42	54
chrX:49074071-49074091:-	124.19	137.815	77.0281	724	192	84
chrX:49074104-49074124:-	54.4722	89.2584	69.7784	317	124	76
chrX:49074105-49074125:+	77.0832	123.534	147.713	449	172	162
chrX:49074106-49074126:+	85.8193	97.8272	64.3411	500	136	70
chrX:49074107-49074127:+	0.342592	0.714067	0.906212	1	0	0
chrX:49074109-49074129:-	79.9953	90.6865	61.6224	466	126	67
chrX:49074112-49074132:-	99.6943	72.8348	120.526	581	101	132
chrX:49074126-49074146:+	32.0324	32.8471	38.0609	186	45	41
chrX:49074151-49074171:+	128.472	156.381	136.838	749	218	150
chrX:49074164-49074184:+	37.3425	25.7064	57.9976	217	35	63
chrX:49074171-49074191:+	22.7824	22.1361	31.7174	132	30	34
chrX:49074172-49074192:+	68.861	44.9862	31.7174	401	62	34
chrX:49074193-49074213:-	163.074	170.662	140.463	951	238	154
chrX:49074206-49074226:-	68.5184	61.4098	53.4665	399	85	58
chrX:49074212-49074232:-	42.824	32.8471	52.5603	249	45	57
chrX:49074238-49074258:+	115.967	115.679	139.557	676	161	153
chrX:49074239-49074259:+	147.657	119.249	130.495	861	166	143
chrX:49074240-49074260:+	57.2129	58.5535	69.7784	333	81	76
chrX:49074249-49074269:+	81.5369	56.4113	79.7467	475	78	87
chrX:49074250-49074270:+	77.7684	118.535	104.214	453	165	114
chrX:49074251-49074271:+	42.6527	49.2706	56.1852	248	68	61
chrX:49074253-49074273:-	35.1157	19.2798	19.9367	204	26	21
chrX:49074254-49074274:-	132.412	114.251	123.245	772	159	135
chrX:49074255-49074275:-	100.893	77.1192	112.37	588	107	123
chrX:49074256-49074276:-	206.24	218.504	192.117	1203	305	211
chrX:49074260-49074280:+	149.199	97.1131	101.496	870	135	111
chrX:49074261-49074281:+	90.4443	63.552	56.1852	527	88	61
chrX:49074264-49074284:+	29.6342	7.85474	28.9988	172	10	31
chrX:49074268-49074288:-	71.4305	77.8333	54.3727	416	108	59
chrX:49074273-49074293:+	124.875	79.9755	116.901	728	111	128
chrX:49074282-49074302:-	50.0185	33.5611	44.4044	291	46	48
chrX:49074292-49074312:-	68.3471	93.5428	48.9355	398	130	53
chrX:49074307-49074327:+	57.5555	57.8394	36.2485	335	80	39
chrX:49074323-49074343:+	11.9907	17.1376	17.218	69	23	18
chrX:49074334-49074354:+	68.0045	52.1269	58.9038	396	72	64
chrX:49074351-49074371:-	52.4166	42.1299	58.9038	305	58	64
chrX:49074366-49074386:+	93.5277	107.11	123.245	545	149	135
chrX:49074366-49074386:-	45.9074	42.1299	45.3106	267	58	49
chrX:49074367-49074387:+	74.5138	129.96	106.933	434	181	117
chrX:49074369-49074389:-	61.1527	82.1177	48.9355	356	114	53
chrX:49074373-49074393:-	66.9768	66.4082	63.4349	390	92	69
chrX:49074382-49074402:+	109.116	97.8272	96.0585	636	136	105
chrX:49074383-49074403:-	20.5555	12.8532	21.7491	119	17	23
chrX:49074384-49074404:-	96.611	129.96	117.808	563	181	129
chrX:49074403-49074423:-	44.537	39.9877	50.7479	259	55	55
chrX:49074406-49074426:+	124.018	83.5458	70.6846	723	116	77
chrX:49074413-49074433:-	61.6666	42.1299	77.9343	359	58	85
chrX:49074418-49074438:-	20.8981	29.2767	24.4677	121	40	26
chrX:49074419-49074439:-	38.3703	64.9801	43.4982	223	90	47
chrX:49074420-49074440:-	50.7036	43.5581	43.4982	295	60	47
chrX:49074423-49074443:-	57.8981	77.1192	51.6541	337	107	56
chrX:49074424-49074444:-	58.9259	67.8364	43.4982	343	94	47
chrX:49074425-49074445:-	140.463	163.521	124.151	819	228	136
chrX:49074429-49074449:+	56.699	37.1315	33.5299	330	51	36
chrX:49074430-49074450:+	72.9721	71.4067	96.9647	425	99	106
chrX:49074437-49074457:-	102.949	115.679	102.402	600	161	112
chrX:49074446-49074466:-	30.1481	31.4189	46.2168	175	43	50
chrX:49079608-49079628:+	17.8148	20.7079	20.8429	103	28	22
chrX:49079609-49079629:+	17.3009	23.5642	17.218	100	32	18
chrX:49079610-49079630:-	40.7685	74.977	42.592	237	104	46
chrX:49079613-49079633:-	44.8796	82.1177	39.8733	261	114	43
chrX:49079618-49079638:-	44.537	84.2599	50.7479	259	117	55
chrX:49079644-49079664:-	40.5972	25.7064	59.81	236	35	65
chrX:49079645-49079665:-	118.708	94.2568	105.121	692	131	115
chrX:49079650-49079670:-	58.2407	53.555	63.4349	339	74	69
chrX:49079651-49079671:-	73.1434	78.5474	88.8088	426	109	97
chrX:49079657-49079677:-	48.8194	91.4006	30.8112	284	127	33
chrX:49079661-49079681:-	122.819	113.537	125.964	716	158	138
chrX:49079674-49079694:-	57.0416	32.133	36.2485	332	44	39
chrX:49079680-49079700:-	93.1851	98.5412	77.9343	543	137	85
chrX:49079686-49079706:-	77.5971	59.9816	91.5275	452	83	100
chrX:49079687-49079707:-	40.2546	38.5596	41.6858	234	53	45
chrX:49079697-49079717:-	71.0879	77.1192	41.6858	414	107	45
chrX:49079703-49079723:-	12.3333	16.4235	15.4056	71	22	16
chrX:49079710-49079730:-	45.7361	41.4159	75.2156	266	57	82
chrX:49079711-49079731:-	13.5324	24.9923	19.0305	78	34	20
chrX:49079712-49079732:-	86.3332	65.6942	93.3399	503	91	102
chrX:49079732-49079752:+	52.9305	56.4113	56.1852	308	78	61
chrX:49079733-49079753:+	107.403	166.378	74.3094	626	232	81
chrX:49079736-49079756:-	23.2963	24.9923	23.5615	135	34	25
chrX:49079737-49079757:-	138.065	117.821	123.245	805	164	135
chrX:49079738-49079758:-	71.9444	108.538	50.7479	419	151	55
chrX:49079743-49079763:-	82.2221	66.4082	59.81	479	92	65
chrX:49079744-49079764:-	98.8378	74.263	100.59	576	103	110
chrX:49079748-49079768:-	31.6898	23.5642	15.4056	184	32	16
chrX:49079765-49079785:+	47.9629	72.8348	60.7162	279	101	66
chrX:49079774-49079794:-	82.5647	52.841	64.3411	481	73	70
chrX:49079791-49079811:-	119.565	87.1162	83.3715	697	121	91
chrX:49079792-49079812:+	69.8888	86.4021	61.6224	407	120	67
chrX:49079793-49079813:+	74.1712	134.245	96.9647	432	187	106
chrX:49079796-49079816:-	67.4907	92.8287	52.5603	393	129	57
chrX:49079799-49079819:-	28.949	4.2844	21.7491	168	5	23
chrX:49079806-49079826:+	72.1157	33.5611	29.905	420	46	32
chrX:49079807-49079827:-	180.717	139.243	129.588	1054	194	142
chrX:49079808-49079828:-	0.171296	0.714067	0.906212	0	0	0
chrX:49079813-49079833:-	120.25	122.82	146.806	701	171	161
chrX:49079818-49079838:+	152.796	119.249	143.182	891	166	157
chrX:49079819-49079839:-	99.6943	97.8272	85.184	581	136	93
chrX:49079820-49079840:-	24.324	39.2737	37.1547	141	54	40
chrX:49079821-49079841:-	23.9815	13.5673	19.9367	139	18	21
chrX:49079823-49079843:+	77.7684	69.2645	98.7772	453	96	108
chrX:49079834-49079854:-	67.3194	76.4052	75.2156	392	106	82
chrX:49079837-49079857:-	83.0786	67.8364	75.2156	484	94	82
chrX:49079838-49079858:-	84.1064	85.688	107.839	490	119	118
chrX:49079844-49079864:-	100.208	40.7018	48.9355	584	56	53
chrX:49079845-49079865:-	27.75	45.7003	51.6541	161	63	56
chrX:49079853-49079873:+	129.842	122.82	125.057	757	171	137
chrX:49079857-49079877:-	31.0046	32.8471	38.0609	180	45	41
chrX:49079858-49079878:+	9.07869	6.4266	7.2497	52	8	7
chrX:49079859-49079879:+	95.9258	53.555	103.308	559	74	113
chrX:49079860-49079880:-	18.6713	14.9954	19.9367	108	20	21
chrX:49079861-49079881:-	92.1573	95.685	86.0902	537	133	94
chrX:49079866-49079886:-	111.685	100.683	96.9647	651	140	106
chrX:49079872-49079892:+	64.4073	93.5428	75.2156	375	130	82
chrX:49079874-49079894:-	83.2499	67.1223	77.9343	485	93	85
chrX:49079875-49079895:-	41.1111	22.1361	45.3106	239	30	49
chrX:49079884-49079904:+	151.083	99.9694	180.336	881	139	198
chrX:49079885-49079905:+	108.259	94.2568	109.652	631	131	120
chrX:49079886-49079906:+	107.574	77.1192	93.3399	627	107	102
chrX:49079887-49079907:+	60.8101	63.552	57.0914	354	88	62
chrX:49079890-49079910:+	63.2083	61.4098	62.5287	368	85	68
chrX:49079891-49079911:+	135.495	147.098	153.15	790	205	168
chrX:49079898-49079918:-	67.1481	81.4036	94.2461	391	113	103
chrX:49079899-49079919:-	21.7546	20.7079	36.2485	126	28	39
chrX:49079906-49079926:-	84.1064	69.2645	85.184	490	96	93
chrX:49079919-49079939:-	83.7638	97.8272	66.1535	488	136	72
chrX:49079924-49079944:+	74.5138	90.6865	90.6212	434	126	99
chrX:49079931-49079951:+	66.8055	44.2721	43.4982	389	61	47
chrX:49079934-49079954:+	63.5508	34.2752	77.9343	370	47	85
chrX:49079960-49079980:-	63.5508	42.1299	79.7467	370	58	87
chrX:49079961-49079981:+	42.4814	42.844	33.5299	247	59	36
chrX:49079962-49079982:+	103.977	77.8333	108.745	606	108	119
chrX:49079966-49079986:-	41.4537	44.2721	40.7796	241	61	44
chrX:49079969-49079989:+	43.1666	48.5565	38.0609	251	67	41
chrX:49079970-49079990:-	17.8148	24.9923	28.9988	103	34	31
chrX:49079975-49079995:-	72.9721	92.1146	78.8405	425	128	86
chrX:49079982-49080002:-	76.0555	66.4082	51.6541	443	92	56
chrX:49079983-49080003:-	28.4352	16.4235	31.7174	165	22	34
chrX:49079989-49080009:+	26.8935	17.8517	24.4677	156	24	26
chrX:49079990-49080010:+	64.9212	67.1223	43.4982	378	93	47
chrX:49079991-49080011:+	38.0277	38.5596	37.1547	221	53	40
chrX:49079999-49080019:+	38.199	26.4205	44.4044	222	36	48
chrX:49080000-49080020:+	101.407	84.974	105.121	591	118	115
chrX:49080001-49080021:+	101.75	74.263	100.59	593	103	110
chrX:49080004-49080024:+	80.6805	57.8394	39.8733	470	80	43
chrX:49080005-49080025:+	50.8749	27.8486	23.5615	296	38	25
chrX:49080021-49080041:-	225.768	183.515	259.177	1317	256	285
chrX:49080062-49080082:+	27.0648	29.9908	19.0305	157	41	20
chrX:49080062-49080082:-	51.0462	66.4082	55.279	297	92	60
chrX:49080078-49080098:+	39.7407	47.8425	48.0293	231	66	52
chrX:49080079-49080099:+	76.2268	67.1223	81.5591	444	93	89
chrX:49080080-49080100:-	46.9351	54.2691	32.6236	273	75	35
chrX:49080086-49080106:+	61.6666	53.555	74.3094	359	74	81
chrX:49080088-49080108:-	81.023	67.8364	50.7479	472	94	55
chrX:49080090-49080110:+	39.3981	61.4098	50.7479	229	85	55
chrX:49080091-49080111:+	55.6712	81.4036	56.1852	324	113	61
chrX:49080094-49080114:+	28.6064	19.9939	45.3106	166	27	49
chrX:49080095-49080115:+	22.9537	32.8471	26.2802	133	45	28
chrX:49080108-49080128:-	98.6665	82.8318	128.682	575	115	141
chrX:49080134-49080154:+	67.1481	79.9755	46.2168	391	111	50
chrX:49080134-49080154:-	51.9027	65.6942	42.592	302	91	46
chrX:49080139-49080159:-	59.611	52.1269	48.9355	347	72	53
chrX:49080154-49080174:+	94.0416	79.2614	70.6846	548	110	77
chrX:49080160-49080180:-	149.37	131.388	153.15	871	183	168
chrX:49080165-49080185:-	62.5231	44.9862	54.3727	364	62	59
chrX:49080167-49080187:+	56.8703	62.1238	62.5287	331	86	68
chrX:49080168-49080188:+	90.273	69.9786	86.9964	526	97	95
chrX:49080169-49080189:+	91.4721	59.2676	80.6529	533	82	88
chrX:49080172-49080192:-	36.1435	35.7033	37.1547	210	49	40
chrX:49080173-49080193:-	139.264	134.959	91.5275	812	188	100
chrX:49080174-49080194:-	132.583	152.096	135.932	773	212	149
chrX:49080183-49080203:-	37.1713	53.555	34.4361	216	74	37
chrX:49080184-49080204:-	91.4721	79.9755	106.027	533	111	116
chrX:49080199-49080219:+	72.4582	106.396	61.6224	422	148	67
chrX:49080202-49080222:-	35.6296	42.844	23.5615	207	59	25
chrX:49080206-49080226:-	18.8426	43.5581	38.0609	109	60	41
chrX:49080207-49080227:-	84.2777	108.538	117.808	491	151	129
chrX:49080209-49080229:+	44.3657	37.1315	51.6541	258	51	56
chrX:49080212-49080232:+	116.31	124.962	97.8709	678	174	107
chrX:49080226-49080246:-	74.5138	125.676	85.184	434	175	93
chrX:49080229-49080249:-	48.4768	49.9847	27.1864	282	69	29
chrX:49080231-49080251:+	34.2592	35.7033	18.1242	199	49	19
chrX:49080238-49080258:-	115.796	154.238	137.744	675	215	151
chrX:49080248-49080268:-	35.4583	47.8425	44.4044	206	66	48
chrX:49080253-49080273:-	68.5184	74.977	85.184	399	104	93
chrX:49080255-49080275:+	115.282	132.816	112.37	672	185	123
chrX:49080265-49080285:+	74.8564	97.1131	58.9038	436	135	64
chrX:49080266-49080286:+	66.9768	79.9755	66.1535	390	111	72
chrX:49080267-49080287:+	102.092	81.4036	125.057	595	113	137
chrX:49080270-49080290:+	31.8611	42.844	27.1864	185	59	29
chrX:49080272-49080292:-	42.6527	29.2767	28.0926	248	40	30
chrX:49080275-49080295:-	65.4351	63.552	65.2473	381	88	71
chrX:49080276-49080296:+	27.2361	27.1345	54.3727	158	37	59
chrX:49080276-49080296:-	30.4907	22.8501	21.7491	177	31	23
chrX:49080277-49080297:+	69.3749	78.5474	70.6846	404	109	77
chrX:49080278-49080298:+	65.6064	69.2645	66.1535	382	96	72
chrX:49080284-49080304:-	92.8425	97.1131	106.933	541	135	117
chrX:49080301-49080321:+	13.875	15.7095	19.9367	80	21	21
chrX:49080316-49080336:+	30.8333	34.2752	29.905	179	47	32
chrX:49080322-49080342:-	94.0416	52.1269	65.2473	548	72	71
chrX:49080330-49080350:+	79.824	59.9816	34.4361	465	83	37
chrX:49080330-49080350:-	67.1481	63.552	41.6858	391	88	45
chrX:49080346-49080366:+	73.3147	65.6942	76.1218	427	91	83
chrX:49080347-49080367:-	41.2824	9.28287	28.9988	240	12	31
chrX:49080350-49080370:-	41.2824	27.8486	23.5615	240	38	25
chrX:49080366-49080386:-	109.458	144.242	117.808	638	201	129
chrX:49080406-49080426:-	86.6758	57.8394	55.279	505	80	60
chrX:49080407-49080427:-	158.106	147.812	149.525	922	206	164
chrX:49080408-49080428:-	46.2499	74.977	61.6224	269	104	67
chrX:49080412-49080432:-	34.7731	39.2737	51.6541	202	54	56
chrX:49080413-49080433:-	81.3656	74.263	69.7784	474	103	76
chrX:49080414-49080434:-	71.2592	50.6988	62.5287	415	70	68
chrX:49080417-49080437:-	46.5925	23.5642	40.7796	271	32	44
chrX:49083358-49083378:-	41.9675	28.5627	28.9988	244	39	31
chrX:49083361-49083381:-	79.1388	70.6926	85.184	461	98	93
chrX:49083374-49083394:+	103.977	56.4113	67.0597	606	78	73
chrX:49083375-49083395:+	47.449	47.8425	36.2485	276	66	39
chrX:49083378-49083398:-	92.4999	72.1208	96.0585	539	100	105
chrX:49083394-49083414:-	37.3425	11.4251	27.1864	217	15	29
chrX:49083407-49083427:-	31.6898	26.4205	20.8429	184	36	22
chrX:49083425-49083445:-	25.0092	25.7064	21.7491	145	35	23
chrX:49083437-49083457:-	86.3332	83.5458	47.123	503	116	51
chrX:49083445-49083465:-	52.4166	27.8486	35.3423	305	38	38
chrX:49083452-49083472:-	44.3657	59.9816	57.0914	258	83	62
chrX:49083462-49083482:+	124.018	125.676	98.7772	723	175	108
chrX:49083480-49083500:-	55.6712	68.5504	43.4982	324	95	47
chrX:49083488-49083508:-	45.2222	41.4159	62.5287	263	57	68
chrX:49083501-49083521:-	83.7638	66.4082	42.592	488	92	46
chrX:49083516-49083536:-	25.6944	20.7079	28.9988	149	28	31
chrX:49083540-49083560:-	78.9675	89.2584	56.1852	460	124	61
chrX:49083578-49083598:-	54.3009	42.1299	68.8721	316	58	75
chrX:49083582-49083602:-	103.805	103.54	111.464	605	144	122
chrX:49083603-49083623:-	37.1713	29.9908	59.81	216	41	65
chrX:49083619-49083639:-	13.7037	27.1345	17.218	79	37	18
chrX:49083620-49083640:-	69.5462	111.394	57.9976	405	155	63
chrX:49083621-49083641:-	61.324	91.4006	57.0914	357	127	62
chrX:49083624-49083644:+	75.8842	62.1238	72.497	442	86	79
chrX:49083631-49083651:-	79.3101	62.1238	95.1523	462	86	104
chrX:49083643-49083663:-	95.0693	94.2568	75.2156	554	131	82
chrX:49083644-49083664:+	68.3471	94.9709	71.5908	398	132	78
chrX:49083649-49083669:+	96.4397	102.112	106.933	562	142	117
chrX:49084532-49084552:+	42.1388	57.8394	42.592	245	80	46
chrX:49084541-49084561:+	80.1666	28.5627	55.279	467	39	60
chrX:49084542-49084562:+	42.824	36.4174	35.3423	249	50	38
chrX:49084564-49084584:+	19.1852	10.711	12.687	111	14	13
chrX:49084569-49084589:-	43.1666	42.1299	49.8417	251	58	54
chrX:49087466-49087486:+	31.0046	65.6942	38.0609	180	91	41
chrX:49087483-49087503:-	50.1898	42.844	41.6858	292	59	45
chrX:49089822-49089842:+	81.1943	59.2676	31.7174	473	82	34
chrX:49089832-49089852:+	28.2639	22.1361	36.2485	164	30	39
chrX:49089924-49089944:+	49.3333	50.6988	48.9355	287	70	53
chrX:49089984-49090004:+	21.412	27.1345	12.687	124	37	13
chrX:49089985-49090005:+	42.6527	68.5504	37.1547	248	95	40
chrX:49089988-49090008:+	81.3656	105.682	91.5275	474	147	100
chrX:49090000-49090020:+	104.662	113.537	108.745	610	158	119
chrX:49100105-49100125:-	31.1759	22.1361	13.5932	181	30	14
chrX:49100106-49100126:-	59.9536	28.5627	33.5299	349	39	36
chrX:49100119-49100139:+	92.4999	69.2645	89.715	539	96	98
chrX:49100130-49100150:-	44.0231	20.7079	23.5615	256	28	25
chrX:49100549-49100569:+	15.2454	23.5642	19.9367	88	32	21
chrX:49100569-49100589:+	83.0786	99.2553	81.5591	484	138	89
chrX:49100578-49100598:-	47.9629	38.5596	47.123	279	53	51
chrX:49100627-49100647:-	85.648	92.1146	107.839	499	128	118
chrX:49100628-49100648:-	85.4767	80.6896	115.995	498	112	127
chrX:49100629-49100649:-	52.7592	37.1315	55.279	307	51	60
chrX:49100650-49100670:+	82.9073	91.4006	103.308	483	127	113
chrX:49100652-49100672:-	65.949	68.5504	76.1218	384	95	83
chrX:49100658-49100678:+	44.7083	37.8455	21.7491	260	52	23
chrX:49100659-49100679:+	113.398	137.101	134.119	661	191	147
chrX:49100660-49100680:+	53.1018	52.1269	73.4032	309	72	80
chrX:49100696-49100716:+	0.342592	0.714067	0.906212	1	0	0
chrX:49100698-49100718:-	124.532	105.682	91.5275	726	147	100
chrX:49100699-49100719:-	63.8934	59.9816	70.6846	372	83	77
chrX:49100710-49100730:+	20.7268	24.2783	36.2485	120	33	39
chrX:49100711-49100731:+	23.2963	22.1361	23.5615	135	30	25
chrX:49100715-49100735:-	14.3889	7.85474	18.1242	83	10	19
chrX:49100722-49100742:-	35.9722	60.6957	49.8417	209	84	54
chrX:49100723-49100743:-	52.074	16.4235	32.6236	303	22	35
chrX:49100740-49100760:+	75.0277	52.841	67.9659	437	73	74
chrX:49100752-49100772:+	73.9999	88.5443	113.277	431	123	124
chrX:49100762-49100782:-	45.2222	29.9908	37.1547	263	41	40
chrX:49100774-49100794:+	15.9305	21.422	9.06212	92	29	9
chrX:49100800-49100820:+	45.5648	52.1269	19.9367	265	72	21
chrX:49100801-49100821:+	81.3656	64.266	64.3411	474	89	70
chrX:49100810-49100830:-	154.852	146.384	154.962	903	204	170
chrX:49100817-49100837:-	59.0971	32.133	32.6236	344	44	35
chrX:49100820-49100840:+	118.879	113.537	105.121	693	158	115
chrX:49100857-49100877:-	106.717	122.82	110.558	622	171	121
chrX:49100864-49100884:-	34.2592	21.422	23.5615	199	29	25
chrX:49100891-49100911:+	0.171296	0.714067	0.906212	0	0	0
chrX:49100903-49100923:+	71.2592	129.96	67.9659	415	181	74
chrX:49100904-49100924:+	75.7129	100.683	86.9964	441	140	95
chrX:49100904-49100924:-	93.1851	89.9724	106.027	543	125	116
chrX:49100922-49100942:+	32.5463	26.4205	33.5299	189	36	36
chrX:49100930-49100950:+	92.6712	121.391	68.8721	540	169	75
chrX:49100938-49100958:+	104.319	73.5489	71.5908	608	102	78
chrX:49100950-49100970:-	45.2222	62.8379	54.3727	263	87	59
chrX:49100954-49100974:+	78.111	86.4021	56.1852	455	120	61
chrX:49100955-49100975:+	54.986	49.9847	48.0293	320	69	52
chrX:49100977-49100997:+	40.7685	29.9908	47.123	237	41	51
chrX:49100996-49101016:+	79.4814	83.5458	53.4665	463	116	58
chrX:49101004-49101024:+	133.954	177.803	115.995	781	248	127
chrX:49101008-49101028:-	179.861	164.949	170.368	1049	230	187
chrX:49101009-49101029:+	52.4166	77.8333	50.7479	305	108	55
chrX:49101009-49101029:-	88.7314	65.6942	126.87	517	91	139
chrX:49101017-49101037:-	48.1342	52.841	44.4044	280	73	48
chrX:49101024-49101044:-	88.5601	97.8272	82.4653	516	136	90
chrX:49101030-49101050:-	31.0046	18.5657	39.8733	180	25	43
chrX:49101031-49101051:-	86.3332	123.534	80.6529	503	172	88
chrX:49101062-49101082:+	48.6481	44.2721	29.905	283	61	32
chrX:49101063-49101083:+	91.986	117.107	82.4653	536	163	90
chrX:49101067-49101087:-	102.606	79.2614	101.496	598	110	111
chrX:49101068-49101088:-	70.574	45.7003	57.9976	411	63	63
chrX:49101073-49101093:-	67.4907	50.6988	68.8721	393	70	75
chrX:49101077-49101097:-	38.7129	47.8425	39.8733	225	66	43
chrX:49101078-49101098:-	15.0741	12.1391	8.15591	87	16	8
chrX:49101079-49101099:-	0.171296	0.714067	0.906212	0	0	0
chrX:49101082-49101102:+	58.2407	47.1284	34.4361	339	65	37
chrX:49101088-49101108:+	44.7083	32.8471	38.9671	260	45	42
chrX:49101093-49101113:+	59.9536	83.5458	67.9659	349	116	74
chrX:49101094-49101114:+	27.9213	45.7003	33.5299	162	63	36
chrX:49101096-49101116:-	55.4999	52.1269	53.4665	323	72	58
chrX:49101097-49101117:-	177.291	162.807	181.242	1034	227	199
chrX:49101098-49101118:-	96.9536	57.8394	69.7784	565	80	76
chrX:49101107-49101127:+	6.85184	8.5688	11.7808	39	11	12
chrX:49101132-49101152:+	107.917	94.9709	44.4044	629	132	48
chrX:49101140-49101160:+	39.0555	14.9954	26.2802	227	20	28
chrX:49101150-49101170:+	49.6759	52.841	42.592	289	73	46
chrX:49101153-49101173:-	59.9536	73.5489	68.8721	349	102	75
chrX:49101154-49101174:-	85.8193	102.826	103.308	500	143	113
chrX:49101160-49101180:-	64.7499	27.8486	48.9355	377	38	53
chrX:49101161-49101181:-	51.7314	53.555	60.7162	301	74	66
chrX:49101176-49101196:+	62.5231	70.6926	72.497	364	98	79
chrX:49101178-49101198:-	47.1064	30.7049	68.8721	274	42	75
chrX:49101179-49101199:-	85.9906	69.2645	67.0597	501	96	73
chrX:49101186-49101206:+	24.324	27.1345	28.9988	141	37	31
chrX:49101187-49101207:+	70.7453	65.6942	65.2473	412	91	71
chrX:49101191-49101211:-	84.7916	115.679	84.2778	494	161	92
chrX:49101192-49101212:-	218.231	291.339	248.302	1273	407	273
chrX:49101193-49101213:-	116.31	138.529	159.493	678	193	175
chrX:49101194-49101214:+	94.3841	69.9786	42.592	550	97	46
chrX:49101202-49101222:+	38.8842	44.2721	36.2485	226	61	39
chrX:49101203-49101223:+	103.977	92.1146	102.402	606	128	112
chrX:49101204-49101224:+	103.292	84.974	102.402	602	118	112
chrX:49101215-49101235:-	150.741	148.526	200.273	879	207	220
chrX:49101216-49101236:-	163.416	185.657	119.62	953	259	131
chrX:49101240-49101260:-	83.0786	75.6911	91.5275	484	105	100
chrX:49101241-49101261:-	46.5925	69.9786	34.4361	271	97	37
chrX:49101270-49101290:-	1.02778	0.714067	0.906212	5	0	0
chrX:49101277-49101297:-	22.4398	21.422	42.592	130	29	46
chrX:49101292-49101312:-	57.0416	90.6865	75.2156	332	126	82
chrX:49101308-49101328:+	193.907	220.647	171.274	1131	308	188
chrX:49101319-49101339:-	37.5138	34.2752	21.7491	218	47	23
chrX:49101323-49101343:-	29.2916	14.2813	31.7174	170	19	34
chrX:49101328-49101348:-	56.8703	38.5596	31.7174	331	53	34
chrX:49101329-49101349:-	98.4952	71.4067	78.8405	574	99	86
chrX:49101330-49101350:-	35.287	23.5642	32.6236	205	32	35
chrX:49101334-49101354:+	109.287	151.382	102.402	637	211	112
chrX:49101334-49101354:-	62.5231	88.5443	77.0281	364	123	84
chrX:49101337-49101357:+	89.4166	72.8348	87.9026	521	101	96
chrX:49101338-49101358:+	123.162	89.2584	138.651	718	124	152
chrX:49101341-49101361:+	40.2546	46.4143	33.5299	234	64	36
chrX:49101341-49101361:-	61.8379	72.8348	32.6236	360	101	35
chrX:49101342-49101362:+	75.8842	49.2706	62.5287	442	68	68
chrX:49101354-49101374:-	72.1157	76.4052	62.5287	420	106	68
chrX:49101365-49101385:+	14.9028	4.2844	9.06212	86	5	9
chrX:49101366-49101386:+	33.9166	33.5611	30.8112	197	46	33
chrX:49101367-49101387:+	51.3888	39.9877	76.1218	299	55	83
chrX:49101368-49101388:+	80.1666	102.826	105.121	467	143	115
chrX:49101373-49101393:+	26.2083	9.28287	35.3423	152	12	38
chrX:49101374-49101394:+	103.805	107.824	85.184	605	150	93
chrX:49101384-49101404:-	48.3055	46.4143	51.6541	281	64	56
chrX:49101412-49101432:+	49.3333	57.8394	64.3411	287	80	70
chrX:49101413-49101433:+	0.171296	0.714067	0.906212	0	0	0
chrX:49101418-49101438:+	29.8055	20.7079	40.7796	173	28	44
chrX:49101419-49101439:+	123.676	104.254	126.87	721	145	139
chrX:49101423-49101443:-	120.079	91.4006	108.745	700	127	119
chrX:49101430-49101450:-	167.699	129.96	114.183	978	181	125
chrX:49101431-49101451:+	15.7592	20.7079	5.43727	91	28	5
chrX:49101435-49101455:+	24.4953	41.4159	42.592	142	57	46
chrX:49101436-49101456:+	26.2083	9.28287	14.4994	152	12	15
chrX:49101440-49101460:+	46.9351	67.1223	67.0597	273	93	73
chrX:49101441-49101461:+	42.3101	87.8302	36.2485	246	122	39
chrX:49101449-49101469:-	114.254	114.965	87.9026	666	160	96
chrX:49101455-49101475:+	24.1527	24.2783	22.6553	140	33	24
chrX:49101456-49101476:+	65.7777	83.5458	62.5287	383	116	68
chrX:49101466-49101486:+	48.3055	47.1284	35.3423	281	65	38
chrX:49101467-49101487:+	202.472	226.359	205.71	1181	316	226
chrX:49101468-49101488:+	205.213	231.358	223.834	1197	323	246
chrX:49101469-49101489:+	97.1249	89.2584	73.4032	566	124	80
chrX:49101482-49101502:-	23.6389	19.9939	25.3739	137	27	27
chrX:49101483-49101503:-	143.375	122.105	87.9026	836	170	96
chrX:49101484-49101504:-	33.0601	32.133	19.9367	192	44	21
chrX:49101500-49101520:+	78.2823	79.9755	117.808	456	111	129
chrX:49101509-49101529:+	96.0971	59.2676	51.6541	560	82	56
chrX:49101510-49101530:+	85.9906	67.8364	67.9659	501	94	74
chrX:49101514-49101534:+	102.778	69.2645	71.5908	599	96	78
chrX:49101530-49101550:-	39.2268	47.8425	47.123	228	66	51
chrX:49101531-49101551:-	29.4629	25.7064	65.2473	171	35	71
chrX:49101536-49101556:+	20.8981	37.1315	20.8429	121	51	22
chrX:49101543-49101563:-	39.912	49.2706	62.5287	232	68	68
chrX:49101544-49101564:-	86.8471	67.8364	72.497	506	94	79
chrX:49101545-49101565:-	44.3657	47.1284	73.4032	258	65	80
chrX:49101546-49101566:+	45.9074	64.9801	35.3423	267	90	38
chrX:49101549-49101569:-	51.2175	52.1269	31.7174	298	72	34
chrX:49101550-49101570:-	30.8333	14.9954	27.1864	179	20	29
chrX:49101564-49101584:-	82.5647	113.537	96.9647	481	158	106
chrX:49101581-49101601:+	34.2592	39.2737	28.0926	199	54	30
chrX:49101585-49101605:+	67.3194	72.8348	70.6846	392	101	77
chrX:49101590-49101610:-	68.0045	49.2706	47.123	396	68	51
chrX:49101595-49101615:+	85.1342	163.521	103.308	496	228	113
chrX:49101595-49101615:-	90.4443	91.4006	112.37	527	127	123
chrX:49101596-49101616:-	33.4027	29.2767	33.5299	194	40	36
chrX:49101597-49101617:-	50.1898	44.9862	33.5299	292	62	36
chrX:49101602-49101622:+	32.8888	12.8532	9.06212	191	17	9
chrX:49101609-49101629:+	132.926	176.375	118.714	775	246	130
chrX:49101616-49101636:+	68.6897	90.6865	59.81	400	126	65
chrX:49101616-49101636:-	46.7638	68.5504	23.5615	272	95	25
chrX:49101617-49101637:+	101.921	121.391	115.995	594	169	127
chrX:49101624-49101644:+	0.171296	0.714067	0.906212	0	0	0
chrX:49101625-49101645:+	69.7175	59.2676	48.9355	406	82	53
chrX:49101638-49101658:+	92.3286	130.674	90.6212	538	182	99
chrX:49101639-49101659:+	117.509	117.821	120.526	685	164	132
chrX:49101640-49101660:+	107.917	112.109	115.089	629	156	126
chrX:49101644-49101664:-	80.1666	107.824	49.8417	467	150	54
chrX:49101656-49101676:+	72.8008	59.9816	72.497	424	83	79
chrX:49101657-49101677:+	23.8102	27.1345	17.218	138	37	18
chrX:49101670-49101690:+	134.125	121.391	123.245	782	169	135
chrX:49101674-49101694:-	134.296	135.673	155.869	783	189	171
chrX:49101675-49101695:-	126.759	111.394	163.118	739	155	179
chrX:49101677-49101697:+	0.685184	1.42813	6.34349	3	1	6
chrX:49101688-49101708:+	33.2314	49.2706	63.4349	193	68	69
chrX:49101689-49101709:+	63.8934	57.8394	45.3106	372	80	49
chrX:49101690-49101710:+	42.1388	40.7018	26.2802	245	56	28
chrX:49101721-49101741:+	28.6064	17.1376	22.6553	166	23	24
chrX:49101736-49101756:+	103.805	85.688	74.3094	605	119	81
chrX:49101740-49101760:-	100.037	76.4052	115.995	583	106	127
chrX:49101742-49101762:+	49.3333	25.7064	40.7796	287	35	44
chrX:49101743-49101763:+	48.9907	25.7064	29.905	285	35	32
chrX:49101750-49101770:+	54.4722	68.5504	89.715	317	95	98
chrX:49101751-49101771:+	75.199	62.8379	56.1852	438	87	61
chrX:49101752-49101772:+	74.5138	79.9755	61.6224	434	111	67
chrX:49101756-49101776:-	5.13888	8.5688	4.53106	29	11	4
chrX:49101765-49101785:+	65.7777	37.1315	74.3094	383	51	81
chrX:49101766-49101786:+	110.657	137.815	95.1523	645	192	104
chrX:49101767-49101787:+	19.3565	15.7095	27.1864	112	21	29
chrX:49101774-49101794:+	31.6898	29.2767	23.5615	184	40	25
chrX:49101777-49101797:+	17.1296	7.85474	19.9367	99	10	21
chrX:49101781-49101801:-	111.514	135.673	94.2461	650	189	103
chrX:49101782-49101802:-	142.176	100.683	125.057	829	140	137
chrX:49101786-49101806:-	44.7083	49.9847	28.9988	260	69	31
chrX:49101808-49101828:+	16.9583	35.7033	33.5299	98	49	36
chrX:49101809-49101829:+	42.9953	54.9832	75.2156	250	76	82
chrX:49101822-49101842:+	19.0139	16.4235	28.9988	110	22	31
chrX:49101834-49101854:+	69.7175	76.4052	77.0281	406	106	84
chrX:49101840-49101860:+	58.7546	50.6988	39.8733	342	70	43
chrX:49101841-49101861:+	75.7129	131.388	77.9343	441	183	85
chrX:49101850-49101870:-	154.166	165.664	127.776	899	231	140
chrX:49101861-49101881:-	111.856	114.965	110.558	652	160	121
chrX:49101871-49101891:-	76.9119	84.2599	89.715	448	117	98
chrX:49101885-49101905:+	108.259	157.095	118.714	631	219	130
chrX:49101888-49101908:+	120.079	163.521	119.62	700	228	131
chrX:49101889-49101909:+	39.5694	40.7018	48.9355	230	56	53
chrX:49101890-49101910:+	126.588	178.517	154.962	738	249	170
chrX:49101894-49101914:+	135.495	135.673	153.15	790	189	168
chrX:49101894-49101914:-	93.1851	60.6957	87.9026	543	84	96
chrX:49101900-49101920:-	144.403	174.232	134.119	842	243	147
chrX:49101922-49101942:+	68.0045	57.1254	54.3727	396	79	59
chrX:49101922-49101942:-	53.2731	51.4128	50.7479	310	71	55
chrX:49101929-49101949:+	91.1295	73.5489	90.6212	531	102	99
chrX:49101929-49101949:-	44.7083	29.9908	20.8429	260	41	22
chrX:49106788-49106808:+	91.986	98.5412	84.2778	536	137	92
chrX:49106789-49106809:+	182.088	214.22	198.461	1062	299	218
chrX:49106790-49106810:+	65.0925	68.5504	77.9343	379	95	85
chrX:49106790-49106810:-	108.43	77.8333	91.5275	632	108	100
chrX:49106835-49106855:-	53.2731	44.2721	60.7162	310	61	66
chrX:49106907-49106927:-	55.8425	45.7003	52.5603	325	63	57
chrX:49106914-49106934:-	15.0741	16.4235	36.2485	87	22	39
chrX:49106923-49106943:-	44.7083	32.8471	27.1864	260	45	29
chrX:49106924-49106944:-	100.037	75.6911	82.4653	583	105	90
chrX:49106925-49106945:-	78.2823	114.965	111.464	456	160	122
chrX:49106932-49106952:+	111.685	82.1177	57.0914	651	114	62
chrX:49106943-49106963:-	77.4258	69.2645	108.745	451	96	119
chrX:49106944-49106964:+	72.6295	66.4082	82.4653	423	92	90
chrX:49106945-49106965:+	85.4767	46.4143	98.7772	498	64	108
chrX:49106953-49106973:-	125.903	148.526	113.277	734	207	124
chrX:49106998-49107018:+	115.282	119.249	105.121	672	166	115
chrX:49106999-49107019:+	71.7731	61.4098	89.715	418	85	98
chrX:49107006-49107026:-	129.671	109.252	103.308	756	152	113
chrX:49107009-49107029:+	116.824	118.535	97.8709	681	165	107
chrX:49107017-49107037:-	18.3287	26.4205	27.1864	106	36	29
chrX:49107018-49107038:+	40.0833	22.8501	23.5615	233	31	25
chrX:49107091-49107111:+	101.75	76.4052	92.4337	593	106	101
chrX:49107099-49107119:+	70.0601	80.6896	92.4337	408	112	101
chrX:49107117-49107137:+	0.171296	0.714067	1.81242	0	0	1
chrX:49107118-49107138:+	26.8935	74.263	69.7784	156	103	76
chrX:49107126-49107146:+	117.509	71.4067	92.4337	685	99	101
chrX:49107139-49107159:+	68.3471	48.5565	48.9355	398	67	53
chrX:49107140-49107160:+	22.7824	20.7079	21.7491	132	28	23
chrX:49107173-49107193:+	86.6758	100.683	78.8405	505	140	86
chrX:49107185-49107205:-	15.0741	31.4189	24.4677	87	43	26
chrX:49107186-49107206:+	116.824	152.096	110.558	681	212	121
chrX:49107186-49107206:-	53.787	57.8394	81.5591	313	80	89
chrX:49107194-49107214:-	72.8008	77.8333	63.4349	424	108	69
chrX:49107207-49107227:-	49.6759	25.7064	46.2168	289	35	50
chrX:49107235-49107255:+	87.5323	99.2553	67.0597	510	138	73
chrX:49107290-49107310:+	64.4073	67.8364	71.5908	375	94	78
chrX:49107301-49107321:+	22.7824	35.7033	46.2168	132	49	50
chrX:49107308-49107328:-	41.1111	39.2737	54.3727	239	54	59
chrX:49107309-49107329:-	53.1018	54.9832	29.905	309	76	32
chrX:49107316-49107336:-	75.8842	119.249	108.745	442	166	119
chrX:49107331-49107351:+	31.6898	19.9939	38.9671	184	27	42
chrX:49107332-49107352:+	91.6434	147.098	93.3399	534	205	102
chrX:49123346-49123366:-	46.2499	41.4159	66.1535	269	57	72
chrX:49123350-49123370:+	84.2777	120.677	75.2156	491	168	82
chrX:49123361-49123381:-	54.8147	66.4082	88.8088	319	92	97
chrX:49123362-49123382:-	96.9536	117.107	91.5275	565	163	100
chrX:49123390-49123410:-	57.3842	59.2676	57.0914	334	82	62
chrX:49123391-49123411:+	77.4258	53.555	70.6846	451	74	77
chrX:49123391-49123411:-	58.412	52.841	61.6224	340	73	67
chrX:49123392-49123412:-	31.5185	45.7003	19.0305	183	63	20
chrX:49123395-49123415:-	0.171296	0.714067	0.906212	0	0	0
chrX:49123405-49123425:-	34.9444	18.5657	21.7491	203	25	23
chrX:49123406-49123426:-	82.3934	90.6865	54.3727	480	126	59
chrX:49123409-49123429:-	9.24999	16.4235	13.5932	53	22	14
chrX:49123411-49123431:+	45.5648	39.9877	48.9355	265	55	53
chrX:49123417-49123437:-	84.449	77.1192	107.839	492	107	118
chrX:49123420-49123440:-	97.4675	69.2645	69.7784	568	96	76
chrX:49123432-49123452:+	34.9444	28.5627	42.592	203	39	46
chrX:49123495-49123515:-	54.4722	75.6911	89.715	317	105	98
chrX:49123496-49123516:-	62.0092	70.6926	66.1535	361	98	72
chrX:49123501-49123521:+	50.8749	47.8425	75.2156	296	66	82
chrX:49123502-49123522:+	123.162	114.251	124.151	718	159	136
chrX:49123503-49123523:+	49.162	49.2706	56.1852	286	68	61
chrX:49123505-49123525:-	88.7314	79.9755	90.6212	517	111	99
chrX:49123506-49123526:-	95.4119	72.1208	98.7772	556	100	108
chrX:49123509-49123529:-	71.6018	54.2691	57.9976	417	75	63
chrX:49123515-49123535:+	27.0648	14.2813	18.1242	157	19	19
chrX:49123521-49123541:-	49.8472	40.7018	53.4665	290	56	58
chrX:49123536-49123556:-	21.412	32.8471	21.7491	124	45	23
chrX:49123537-49123557:-	5.31018	5.71254	11.7808	30	7	12
chrX:49123548-49123568:+	110.829	115.679	55.279	646	161	60
chrX:49123559-49123579:-	20.5555	23.5642	35.3423	119	32	38
chrX:49123560-49123580:-	65.949	114.965	62.5287	384	160	68
chrX:49123563-49123583:-	47.9629	47.8425	34.4361	279	66	37
chrX:49123564-49123584:-	102.435	104.968	94.2461	597	146	103
chrX:49123568-49123588:-	34.7731	44.2721	45.3106	202	61	49
chrX:49123573-49123593:+	44.7083	66.4082	56.1852	260	92	61
chrX:49123579-49123599:+	69.8888	80.6896	95.1523	407	112	104
chrX:49123586-49123606:-	21.2407	9.99694	13.5932	123	13	14
chrX:49123592-49123612:-	63.2083	46.4143	45.3106	368	64	49
chrX:49123595-49123615:-	20.5555	17.1376	13.5932	119	23	14
chrX:49123602-49123622:+	119.393	95.685	135.932	696	133	149
chrX:49123605-49123625:-	48.8194	78.5474	49.8417	284	109	54
chrX:49123606-49123626:-	50.7036	85.688	53.4665	295	119	58
chrX:49123607-49123627:-	69.7175	71.4067	72.497	406	99	79
chrX:49123612-49123632:-	67.1481	67.1223	67.9659	391	93	74
chrX:49123618-49123638:-	112.37	82.1177	86.9964	655	114	95
chrX:49123619-49123639:-	35.8009	56.4113	54.3727	208	78	59
chrX:49123620-49123640:+	159.305	149.24	144.088	929	208	158
chrX:49123628-49123648:-	40.0833	32.8471	37.1547	233	45	40
chrX:49123632-49123652:-	51.7314	59.9816	93.3399	301	83	102
chrX:49123635-49123655:-	71.2592	69.2645	85.184	415	96	93
chrX:49123638-49123658:-	92.6712	112.109	121.432	540	156	133
chrX:49123648-49123668:+	26.5509	17.8517	22.6553	154	24	24
chrX:49123649-49123669:+	83.9351	63.552	62.5287	489	88	68
chrX:49123650-49123670:+	81.1943	61.4098	79.7467	473	85	87
chrX:49123656-49123676:+	112.37	112.823	93.3399	655	157	102
chrX:49123660-49123680:-	73.3147	52.1269	58.9038	427	72	64
chrX:49123672-49123692:+	74.3425	69.2645	98.7772	433	96	108
chrX:49123689-49123709:+	8.5648	16.4235	19.0305	49	22	20
chrX:49123705-49123725:-	138.75	142.099	144.088	809	198	158
chrX:49123706-49123726:-	65.7777	69.9786	70.6846	383	97	77
chrX:49123731-49123751:-	0.171296	0.714067	0.906212	0	0	0
chrX:49123736-49123756:+	45.9074	58.5535	62.5287	267	81	68
chrX:49123737-49123757:+	194.078	179.945	194.836	1132	251	214
chrX:49123737-49123757:-	27.2361	72.1208	16.3118	158	100	17
chrX:49123738-49123758:-	104.491	141.385	128.682	609	197	141
chrX:49123743-49123763:-	5.48147	7.14067	10.8745	31	9	11
chrX:49123766-49123786:+	112.884	124.248	109.652	658	173	120
chrX:49123767-49123787:+	101.579	61.4098	76.1218	592	85	83
chrX:49123771-49123791:+	47.1064	24.9923	22.6553	274	34	24
chrX:49123811-49123831:+	114.254	157.095	67.0597	666	219	73
chrX:49123816-49123836:-	15.0741	27.8486	39.8733	87	38	43
chrX:49123817-49123837:+	134.296	100.683	115.089	783	140	126
chrX:49123820-49123840:+	3.59722	2.1422	7.2497	20	2	7
chrX:49123820-49123840:-	32.7176	38.5596	38.9671	190	53	42
chrX:49123821-49123841:+	19.3565	5.71254	13.5932	112	7	14
chrX:49123821-49123841:-	70.574	34.9893	51.6541	411	48	56
chrX:49123824-49123844:+	67.3194	57.8394	58.9038	392	80	64
chrX:49123825-49123845:+	117.338	85.688	87.9026	684	119	96
chrX:49123826-49123846:+	24.1527	26.4205	18.1242	140	36	19
chrX:49123828-49123848:-	113.741	116.393	86.0902	663	162	94
chrX:49123839-49123859:-	156.051	140.671	136.838	910	196	150
chrX:49123863-49123883:-	75.0277	53.555	81.5591	437	74	89
chrX:49123871-49123891:+	58.7546	60.6957	46.2168	342	84	50
chrX:49123874-49123894:+	29.9768	17.1376	31.7174	174	23	34
chrX:49123875-49123895:+	38.7129	54.2691	35.3423	225	75	38
chrX:49123899-49123919:+	15.9305	34.2752	34.4361	92	47	37
chrX:49123900-49123920:+	173.866	129.96	169.462	1014	181	186
chrX:49123912-49123932:-	68.0045	52.841	45.3106	396	73	49
chrX:49127735-49127755:+	133.611	148.526	93.3399	779	207	102
chrX:49127741-49127761:-	38.3703	27.1345	24.4677	223	37	26
chrX:49127742-49127762:-	27.75	27.8486	33.5299	161	38	36
chrX:49127748-49127768:+	158.278	178.517	187.586	923	249	206
chrX:49127761-49127781:-	96.2684	87.8302	105.121	561	122	115
chrX:49127762-49127782:+	130.87	117.107	116.901	763	163	128
chrX:49127763-49127783:+	96.611	95.685	58.9038	563	133	64
chrX:49127769-49127789:-	90.273	113.537	80.6529	526	158	88
chrX:49127771-49127791:+	167.185	148.526	141.369	975	207	155
chrX:49127776-49127796:+	68.0045	54.9832	59.81	396	76	65
chrX:49127777-49127797:+	65.949	112.823	80.6529	384	157	88
chrX:49127783-49127803:+	34.7731	25.7064	19.9367	202	35	21
chrX:49127793-49127813:+	13.0185	24.2783	27.1864	75	33	29
chrX:49127794-49127814:+	137.037	117.107	158.587	799	163	174
chrX:49127825-49127845:-	13.0185	1.42813	6.34349	75	1	6
chrX:49127859-49127879:+	44.8796	28.5627	27.1864	261	39	29
chrX:49127862-49127882:+	44.8796	5.71254	40.7796	261	7	44
chrX:49127987-49128007:+	67.662	88.5443	53.4665	394	123	58
chrX:49127993-49128013:+	34.0879	4.99847	33.5299	198	6	36
chrX:49129380-49129400:-	5.13888	12.1391	19.9367	29	16	21
chrX:49129381-49129401:-	74.6851	72.8348	83.3715	435	101	91
chrX:49129382-49129402:-	82.5647	102.112	73.4032	481	142	80
chrX:49129519-49129539:+	51.3888	42.844	37.1547	299	59	40
chrX:49129525-49129545:+	25.5231	29.9908	41.6858	148	41	45
chrX:49129560-49129580:-	59.7823	59.9816	47.123	348	83	51
chrX:49129570-49129590:-	72.6295	61.4098	65.2473	423	85	71
chrX:49129579-49129599:-	50.1898	77.8333	47.123	292	108	51
chrX:49129582-49129602:+	137.379	104.254	152.244	801	145	167
chrX:49129585-49129605:+	107.745	102.112	124.151	628	142	136
chrX:49129585-49129605:-	70.7453	76.4052	60.7162	412	106	66
chrX:49129602-49129622:-	95.4119	58.5535	58.9038	556	81	64
chrX:49129619-49129639:-	28.4352	13.5673	21.7491	165	18	23
chrX:49129620-49129640:+	103.634	104.254	96.0585	604	145	105
chrX:49129620-49129640:-	58.0694	85.688	67.0597	338	119	73
chrX:49129626-49129646:-	115.625	118.535	97.8709	674	165	107
chrX:49129636-49129656:-	66.9768	68.5504	83.3715	390	95	91
chrX:49129639-49129659:-	27.2361	19.2798	20.8429	158	26	22
chrX:49129652-49129672:+	96.0971	84.2599	97.8709	560	117	107
chrX:49129661-49129681:+	119.222	132.102	139.557	695	184	153
chrX:49129663-49129683:-	14.0463	38.5596	47.123	81	53	51
chrX:49129671-49129691:+	31.6898	39.2737	52.5603	184	54	57
chrX:49129737-49129757:-	101.407	102.826	113.277	591	143	124
chrX:49129750-49129770:-	54.1296	64.9801	50.7479	315	90	55
chrX:49129787-49129807:-	63.037	63.552	49.8417	367	88	54
chrX:49129810-49129830:-	25.1805	41.4159	29.905	146	57	32
chrX:49129811-49129831:-	123.676	136.387	139.557	721	190	153
chrX:49129812-49129832:-	57.5555	12.8532	26.2802	335	17	28
chrX:49129816-49129836:-	100.893	84.974	97.8709	588	118	107
chrX:49139633-49139653:-	76.9119	72.8348	62.5287	448	101	68
chrX:49139665-49139685:+	102.092	116.393	91.5275	595	162	100
chrX:49139671-49139691:-	85.4767	122.105	90.6212	498	170	99
chrX:49139672-49139692:-	21.7546	12.8532	22.6553	126	17	24
chrX:49139741-49139761:+	20.0416	28.5627	12.687	116	39	13
chrX:49139749-49139769:+	44.1944	62.8379	49.8417	257	87	54
chrX:49139750-49139770:+	137.037	106.396	118.714	799	148	130
chrX:49139751-49139771:+	36.4861	29.2767	29.905	212	40	32
chrX:49139818-49139838:+	56.0138	54.2691	77.9343	326	75	85
chrX:49139819-49139839:+	31.1759	50.6988	45.3106	181	70	49
chrX:49139824-49139844:+	78.7962	130.674	77.9343	459	182	85
chrX:49139825-49139845:+	118.023	112.109	101.496	688	156	111
chrX:49139849-49139869:+	12.162	19.2798	32.6236	70	26	35
chrX:49139862-49139882:-	149.884	189.228	181.242	874	264	199
chrX:49139875-49139895:-	99.1804	154.238	111.464	578	215	122
chrX:49140101-49140121:+	24.4953	14.9954	21.7491	142	20	23
chrX:49140111-49140131:+	54.8147	53.555	27.1864	319	74	29
chrX:49140112-49140132:+	79.1388	53.555	43.4982	461	74	47
chrX:49140123-49140143:+	33.2314	59.2676	53.4665	193	82	58
chrX:49140166-49140186:-	27.0648	24.2783	31.7174	157	33	34
chrX:49140173-49140193:-	78.111	55.6972	73.4032	455	77	80
chrX:49142205-49142225:+	50.5323	32.8471	28.0926	294	45	30
chrX:49142210-49142230:-	56.699	59.9816	33.5299	330	83	36
chrX:49142239-49142259:-	31.5185	39.9877	82.4653	183	55	90
chrX:49142240-49142260:-	42.9953	41.4159	51.6541	250	57	56
chrX:49142241-49142261:+	47.449	30.7049	49.8417	276	42	54
chrX:49142283-49142303:+	0.171296	0.714067	0.906212	0	0	0
chrX:49142287-49142307:-	34.6018	49.2706	31.7174	201	68	34
chrX:49142292-49142312:-	83.9351	83.5458	83.3715	489	116	91
chrX:49142295-49142315:-	97.4675	107.11	106.933	568	149	117
chrX:49142301-49142321:-	87.361	78.5474	106.027	509	109	116
chrX:49142311-49142331:-	68.861	63.552	74.3094	401	88	81
chrX:49142359-49142379:+	61.8379	54.9832	65.2473	360	76	71
chrX:49142360-49142380:+	35.6296	30.7049	35.3423	207	42	38
chrX:49142380-49142400:-	46.7638	45.7003	42.592	272	63	46
chrX:49142448-49142468:+	87.7036	72.8348	68.8721	511	101	75
chrX:49142474-49142494:+	62.0092	59.2676	48.0293	361	82	52
chrX:49142475-49142495:+	14.9028	29.2767	24.4677	86	40	26
chrX:49142538-49142558:-	55.8425	68.5504	67.9659	325	95	74
chrX:49142627-49142647:-	105.176	106.396	103.308	613	148	113
chrX:49142628-49142648:-	34.9444	52.841	40.7796	203	73	44
chrX:49142640-49142660:-	150.227	152.096	96.9647	876	212	106
chrX:49142665-49142685:-	41.4537	32.8471	38.0609	241	45	41
chrX:49142666-49142686:+	69.0323	52.841	92.4337	402	73	101
chrX:49148603-49148623:-	60.1249	49.9847	73.4032	350	69	80
chrX:49148609-49148629:-	23.125	12.8532	14.4994	134	17	15
chrX:49148632-49148652:+	26.2083	16.4235	20.8429	152	22	22
chrX:49148638-49148658:+	18.1574	27.1345	38.9671	105	37	42
chrX:49148708-49148728:+	50.8749	41.4159	17.218	296	57	18
chrX:49148711-49148731:-	97.4675	86.4021	65.2473	568	120	71
chrX:49148712-49148732:-	85.1342	94.9709	65.2473	496	132	71
chrX:49148856-49148876:+	16.787	16.4235	27.1864	97	22	29
chrX:49148867-49148887:+	110.486	71.4067	78.8405	644	99	86
chrX:49148868-49148888:+	75.0277	36.4174	96.0585	437	50	105
chrX:49148999-49149019:-	18.8426	44.9862	11.7808	109	62	12
chrX:49149006-49149026:+	49.5046	54.2691	52.5603	288	75	57
chrX:49149006-49149026:-	28.949	13.5673	52.5603	168	18	57
chrX:49149007-49149027:+	112.028	50.6988	76.1218	653	70	83
chrX:49149018-49149038:-	54.3009	29.2767	30.8112	316	40	33
chrX:49149023-49149043:-	58.5833	64.266	53.4665	341	89	58
chrX:49149024-49149044:-	79.3101	31.4189	72.497	462	43	79
chrX:49149037-49149057:-	79.6527	86.4021	55.279	464	120	60
chrX:49149038-49149058:-	49.3333	44.2721	47.123	287	61	51
chrX:49149056-49149076:+	77.0832	98.5412	92.4337	449	137	101
chrX:49149063-49149083:-	35.6296	34.2752	20.8429	207	47	22
chrX:49149070-49149090:+	40.4259	42.844	39.8733	235	59	43
chrX:49149080-49149100:+	82.2221	41.4159	103.308	479	57	113
chrX:49149150-49149170:+	98.4952	79.9755	85.184	574	111	93
chrX:49149160-49149180:-	34.9444	39.9877	20.8429	203	55	22
chrX:49155109-49155129:+	41.6249	51.4128	44.4044	242	71	48
chrX:49155109-49155129:-	42.824	17.8517	36.2485	249	24	39
chrX:49155112-49155132:-	75.0277	56.4113	102.402	437	78	112
chrX:49155113-49155133:-	37.6851	36.4174	44.4044	219	50	48
chrX:49155116-49155136:-	45.3935	52.841	41.6858	264	73	45
chrX:49155117-49155137:-	48.6481	56.4113	51.6541	283	78	56
chrX:49155118-49155138:-	12.6759	13.5673	9.96834	73	18	10
chrX:49155119-49155139:-	87.5323	67.1223	84.2778	510	93	92
chrX:49155141-49155161:-	25.3518	28.5627	38.0609	147	39	41
chrX:49155147-49155167:-	48.6481	12.1391	36.2485	283	16	39
chrX:49155158-49155178:+	52.2453	64.9801	25.3739	304	90	27
chrX:49155177-49155197:-	7.53703	22.1361	15.4056	43	30	16
chrX:49155178-49155198:-	60.1249	59.2676	52.5603	350	82	57
chrX:49155193-49155213:-	40.2546	34.9893	24.4677	234	48	26
chrX:49155207-49155227:+	68.0045	63.552	60.7162	396	88	66
chrX:49155212-49155232:+	46.9351	48.5565	43.4982	273	67	47
chrX:49155213-49155233:+	100.722	134.245	130.495	587	187	143
chrX:49155214-49155234:+	83.5925	59.9816	77.9343	487	83	85
chrX:49155215-49155235:+	46.0786	20.7079	48.0293	268	28	52
chrX:49155218-49155238:-	82.0508	40.7018	99.6834	478	56	109
chrX:49155222-49155242:+	42.3101	43.5581	34.4361	246	60	37
chrX:49155223-49155243:+	112.199	145.67	150.431	654	203	165
chrX:49155224-49155244:+	67.3194	85.688	66.1535	392	119	72
chrX:49155261-49155281:-	0.171296	0.714067	0.906212	0	0	0
chrX:49155274-49155294:+	58.0694	63.552	60.7162	338	88	66
chrX:49155279-49155299:+	41.7962	54.9832	23.5615	243	76	25
chrX:49155280-49155300:+	59.9536	92.8287	60.7162	349	129	66
chrX:49155281-49155301:+	68.861	69.9786	60.7162	401	97	66
chrX:49155291-49155311:+	37.5138	37.1315	27.1864	218	51	29
chrX:49155340-49155360:-	34.2592	39.2737	37.1547	199	54	40
chrX:49155358-49155378:-	17.9861	13.5673	26.2802	104	18	28
chrX:49155359-49155379:-	18.8426	13.5673	21.7491	109	18	23
chrX:49155360-49155380:-	48.6481	44.2721	48.0293	283	61	52
chrX:49155363-49155383:-	65.6064	57.8394	77.9343	382	80	85
chrX:49155364-49155384:-	20.8981	17.8517	17.218	121	24	18
chrX:49155365-49155385:-	19.699	28.5627	17.218	114	39	18
chrX:49155384-49155404:-	36.4861	14.9954	14.4994	212	20	15
chrX:49155392-49155412:-	34.4305	33.5611	35.3423	200	46	38
chrX:49155406-49155426:-	92.3286	39.9877	68.8721	538	55	75
chrX:49155411-49155431:-	59.2684	67.1223	90.6212	345	93	99
chrX:49155416-49155436:-	10.7917	7.14067	16.3118	62	9	17
chrX:49155419-49155439:-	44.537	44.2721	29.905	259	61	32
chrX:49155435-49155455:-	107.06	104.968	86.0902	624	146	94
chrX:49155436-49155456:-	40.5972	45.7003	36.2485	236	63	39
chrX:49155439-49155459:-	51.7314	68.5504	65.2473	301	95	71
chrX:49155462-49155482:+	83.0786	89.9724	71.5908	484	125	78
chrX:49155463-49155483:+	8.5648	9.28287	18.1242	49	12	19
chrX:49155466-49155486:-	62.8657	74.263	47.123	366	103	51
chrX:49155468-49155488:+	59.0971	81.4036	52.5603	344	113	57
chrX:49155469-49155489:-	37.8564	25.7064	41.6858	220	35	45
chrX:49155472-49155492:-	28.2639	25.7064	38.0609	164	35	41
chrX:49155489-49155509:-	76.0555	94.9709	48.9355	443	132	53
chrX:49155490-49155510:-	49.5046	53.555	51.6541	288	74	56
chrX:49155494-49155514:-	96.0971	82.8318	85.184	560	115	93
chrX:49155505-49155525:-	0.171296	0.714067	0.906212	0	0	0
chrX:49155508-49155528:-	29.8055	35.7033	17.218	173	49	18
chrX:49155522-49155542:-	28.2639	38.5596	41.6858	164	53	45
chrX:49155567-49155587:-	78.7962	51.4128	51.6541	459	71	56
chrX:49155593-49155613:+	58.9259	36.4174	70.6846	343	50	77
chrX:49155603-49155623:+	97.4675	114.251	96.0585	568	159	105
chrX:49155619-49155639:-	80.5092	59.2676	55.279	469	82	60
chrX:49155620-49155640:-	55.3286	17.1376	67.9659	322	23	74
chrX:49155625-49155645:+	50.5323	71.4067	48.0293	294	99	52
chrX:49155634-49155654:+	65.0925	98.5412	115.995	379	137	127
chrX:49155653-49155673:-	86.5045	71.4067	68.8721	504	99	75
chrX:49155860-49155880:-	42.3101	42.1299	38.0609	246	58	41
chrX:49155861-49155881:-	69.8888	58.5535	56.1852	407	81	61
chrX:49155866-49155886:-	46.4212	29.9908	48.9355	270	41	53
chrX:49155870-49155890:-	56.3564	48.5565	43.4982	328	67	47
chrX:49155880-49155900:-	27.5787	14.2813	44.4044	160	19	48
chrX:49155881-49155901:-	36.8287	34.2752	34.4361	214	47	37
chrX:49155892-49155912:-	78.9675	83.5458	108.745	460	116	119
chrX:49155899-49155919:-	16.4444	28.5627	29.905	95	39	32
chrX:49155906-49155926:-	49.8472	39.9877	41.6858	290	55	45
chrX:49155907-49155927:-	0.171296	0.714067	0.906212	0	0	0
chrX:49155915-49155935:+	107.231	150.668	120.526	625	210	132
chrX:49155923-49155943:+	97.8101	61.4098	102.402	570	85	112
chrX:49155926-49155946:-	49.5046	34.2752	55.279	288	47	60
chrX:49155927-49155947:-	46.5925	29.2767	69.7784	271	40	76
chrX:49155928-49155948:-	57.2129	45.7003	49.8417	333	63	54
chrX:49155931-49155951:-	35.287	36.4174	34.4361	205	50	37
chrX:49155932-49155952:-	112.542	85.688	78.8405	656	119	86
chrX:49155933-49155953:-	85.9906	54.2691	49.8417	501	75	54
chrX:49155934-49155954:-	52.9305	33.5611	49.8417	308	46	54
chrX:49155941-49155961:-	81.1943	71.4067	65.2473	473	99	71
chrX:49155950-49155970:+	68.1758	50.6988	93.3399	397	70	102
chrX:49155951-49155971:-	69.8888	29.9908	64.3411	407	41	70
chrX:49155955-49155975:-	112.884	112.109	92.4337	658	156	101
chrX:49155956-49155976:-	74.1712	83.5458	67.0597	432	116	73
chrX:49155976-49155996:-	35.8009	39.2737	54.3727	208	54	59
chrX:49155980-49156000:-	35.8009	47.1284	65.2473	208	65	71
chrX:49155981-49156001:-	7.02314	8.5688	10.8745	40	11	11
chrX:49155991-49156011:+	76.7406	108.538	122.339	447	151	134
chrX:49156000-49156020:-	68.861	88.5443	79.7467	401	123	87
chrX:49156001-49156021:-	126.93	142.813	104.214	740	199	114
chrX:49156002-49156022:-	28.949	39.2737	16.3118	168	54	17
chrX:49156005-49156025:+	114.597	144.242	117.808	668	201	129
chrX:49156010-49156030:+	61.8379	49.9847	72.497	360	69	79
chrX:49156012-49156032:-	65.949	54.9832	36.2485	384	76	39
chrX:49156017-49156037:-	38.0277	19.9939	32.6236	221	27	35
chrX:49156020-49156040:+	84.6203	97.1131	67.0597	493	135	73
chrX:49156024-49156044:-	52.4166	28.5627	37.1547	305	39	40
chrX:49156025-49156045:-	20.2129	14.2813	34.4361	117	19	37
chrX:49156037-49156057:-	58.7546	62.1238	60.7162	342	86	66
chrX:49156038-49156058:+	111	122.105	85.184	647	170	93
chrX:49156038-49156058:-	28.7777	8.5688	19.9367	167	11	21
chrX:49156039-49156059:+	154.338	114.965	146.806	900	160	161
chrX:49156040-49156060:+	18.8426	17.1376	36.2485	109	23	39
chrX:49156046-49156066:-	162.389	134.959	159.493	947	188	175
chrX:49156047-49156067:-	45.7361	69.2645	58.9038	266	96	64
chrX:49156048-49156068:-	65.6064	102.112	73.4032	382	142	80
chrX:49156051-49156071:-	86.8471	85.688	91.5275	506	119	100
chrX:49156055-49156075:-	34.6018	57.1254	36.2485	201	79	39
chrX:49156068-49156088:-	106.889	85.688	85.184	623	119	93
chrX:49156069-49156089:+	52.074	49.2706	44.4044	303	68	48
chrX:49156095-49156115:-	0.171296	0.714067	0.906212	0	0	0
chrX:49156096-49156116:-	61.4953	75.6911	40.7796	358	105	44
chrX:49156097-49156117:+	62.1805	85.688	84.2778	362	119	92
chrX:49156101-49156121:-	68.3471	89.9724	59.81	398	125	65
chrX:49156108-49156128:+	67.4907	100.683	102.402	393	140	112
chrX:49156120-49156140:+	43.8518	71.4067	42.592	255	99	46
chrX:49156138-49156158:-	132.926	152.096	86.9964	775	212	95
chrX:49156139-49156159:-	40.2546	44.2721	17.218	234	61	18
chrX:49156140-49156160:-	125.731	64.266	118.714	733	89	130
chrX:49156148-49156168:-	34.9444	58.5535	30.8112	203	81	33
chrX:49156160-49156180:-	0.171296	0.714067	0.906212	0	0	0
chrX:49156163-49156183:-	8.22221	2.1422	3.62485	47	2	3
chrX:49156182-49156202:+	99.1804	127.104	85.184	578	177	93
chrX:49156185-49156205:-	68.0045	36.4174	37.1547	396	50	40
chrX:49156186-49156206:-	82.5647	34.9893	65.2473	481	48	71
chrX:49156189-49156209:-	67.3194	72.1208	74.3094	392	100	81
chrX:49156194-49156214:+	144.745	171.376	163.118	844	239	179
chrX:49156198-49156218:+	107.231	152.096	92.4337	625	212	101
chrX:49156199-49156219:+	0.171296	0.714067	0.906212	0	0	0
chrX:49156200-49156220:-	40.0833	28.5627	16.3118	233	39	17
chrX:49156201-49156221:-	108.088	102.112	86.9964	630	142	95
chrX:49156202-49156222:-	34.2592	37.1315	62.5287	199	51	68
chrX:49156208-49156228:-	56.699	62.1238	40.7796	330	86	44
chrX:49156209-49156229:-	59.2684	47.1284	43.4982	345	65	47
chrX:49156210-49156230:-	37.3425	57.8394	22.6553	217	80	24
chrX:49156213-49156233:-	3.76851	7.85474	11.7808	21	10	12
chrX:49156214-49156234:-	2.22685	9.99694	10.8745	12	13	11
chrX:49156238-49156258:-	55.1573	53.555	77.9343	321	74	85
chrX:49156239-49156259:-	56.3564	63.552	61.6224	328	88	67
chrX:49156240-49156260:-	63.5508	57.8394	90.6212	370	80	99
chrX:49156241-49156261:-	48.9907	37.1315	67.0597	285	51	73
chrX:49156242-49156262:-	16.4444	10.711	11.7808	95	14	12
chrX:49156261-49156281:-	60.4675	41.4159	57.0914	352	57	62
chrX:49156264-49156284:+	8.9074	11.4251	14.4994	51	15	15
chrX:49156265-49156285:+	49.8472	43.5581	35.3423	290	60	38
chrX:49156268-49156288:+	44.7083	56.4113	26.2802	260	78	28
chrX:49156273-49156293:-	64.7499	48.5565	70.6846	377	67	77
chrX:49156284-49156304:-	105.005	124.248	162.212	612	173	178
chrX:49156298-49156318:+	136.694	94.9709	183.961	797	132	202
chrX:49156304-49156324:+	59.0971	63.552	39.8733	344	88	43
chrX:49156342-49156362:-	64.5786	64.266	67.0597	376	89	73
chrX:49156343-49156363:-	46.5925	17.8517	77.9343	271	24	85
chrX:49156346-49156366:-	10.7917	30.7049	19.0305	62	42	20
chrX:49156347-49156367:-	56.1851	45.7003	32.6236	327	63	35
chrX:49156367-49156387:+	28.6064	28.5627	30.8112	166	39	33
chrX:49156368-49156388:+	70.9166	101.398	95.1523	413	141	104
chrX:49156369-49156389:+	87.8749	109.966	93.3399	512	153	102
chrX:49156370-49156390:+	16.2731	20.7079	18.1242	94	28	19
chrX:49156373-49156393:-	75.7129	122.82	80.6529	441	171	88
chrX:49156379-49156399:-	99.8656	99.2553	99.6834	582	138	109
chrX:49156380-49156400:-	188.768	148.526	272.77	1101	207	300
chrX:49156388-49156408:-	82.0508	81.4036	90.6212	478	113	99
chrX:49156391-49156411:+	36.4861	27.1345	23.5615	212	37	25
chrX:49156396-49156416:+	73.6573	73.5489	85.184	429	102	93
chrX:49156400-49156420:+	73.6573	69.9786	73.4032	429	97	80
chrX:49156401-49156421:+	135.495	162.093	108.745	790	226	119
chrX:49156403-49156423:-	193.736	242.069	141.369	1130	338	155
chrX:49156407-49156427:-	78.2823	29.9908	56.1852	456	41	61
chrX:49156408-49156428:+	35.8009	41.4159	60.7162	208	57	66
chrX:49156412-49156432:-	136.523	127.104	134.119	796	177	147
chrX:49156447-49156467:+	110.657	117.821	71.5908	645	164	78
chrX:49156448-49156468:+	57.2129	40.7018	60.7162	333	56	66
chrX:49156449-49156469:+	54.6435	55.6972	64.3411	318	77	70
chrX:49156452-49156472:-	168.384	146.384	155.869	982	204	171
chrX:49156453-49156473:-	98.4952	112.109	102.402	574	156	112
chrX:49156471-49156491:+	66.6342	68.5504	77.0281	388	95	84
chrX:49156496-49156516:+	90.1017	73.5489	91.5275	525	102	100
chrX:49156503-49156523:-	39.3981	92.8287	43.4982	229	129	47
chrX:49156507-49156527:-	41.7962	17.1376	20.8429	243	23	22
chrX:49156508-49156528:-	66.8055	39.2737	57.0914	389	54	62
chrX:49156509-49156529:-	149.37	142.099	104.214	871	198	114
chrX:49156510-49156530:-	18.8426	25.7064	29.905	109	35	32
chrX:49156525-49156545:+	72.1157	111.394	65.2473	420	155	71
chrX:49156555-49156575:+	60.2962	47.8425	49.8417	351	66	54
chrX:49156562-49156582:-	8.9074	9.99694	7.2497	51	13	7
chrX:49156563-49156583:-	91.8147	94.2568	109.652	535	131	120
chrX:49156564-49156584:+	79.1388	69.9786	86.9964	461	97	95
chrX:49156564-49156584:-	80.6805	67.1223	74.3094	470	93	81
chrX:49156567-49156587:+	127.958	109.252	112.37	746	152	123
chrX:49156569-49156589:-	29.6342	46.4143	33.5299	172	64	36
chrX:49156574-49156594:-	113.398	86.4021	113.277	661	120	124
chrX:49156575-49156595:-	91.6434	114.251	100.59	534	159	110
chrX:49156607-49156627:-	55.1573	41.4159	38.9671	321	57	42
chrX:49156608-49156628:-	73.6573	77.8333	53.4665	429	108	58
chrX:49156609-49156629:-	36.4861	36.4174	41.6858	212	50	45
chrX:49156611-49156631:+	84.1064	51.4128	123.245	490	71	135
chrX:49156612-49156632:+	136.866	199.939	164.024	798	279	180
chrX:49156618-49156638:+	120.764	125.676	110.558	704	175	121
chrX:49156619-49156639:+	87.5323	72.8348	88.8088	510	101	97
chrX:49156622-49156642:-	51.5601	59.9816	56.1852	300	83	61
chrX:49156623-49156643:-	121.449	113.537	171.274	708	158	188
chrX:49156624-49156644:-	234.847	244.925	177.618	1370	342	195
chrX:49156628-49156648:-	0.171296	0.714067	0.906212	0	0	0
chrX:49156643-49156663:+	168.555	224.217	202.085	983	313	222
chrX:49156649-49156669:-	67.3194	124.248	58.9038	392	173	64
chrX:49156650-49156670:-	65.6064	119.249	59.81	382	166	65
chrX:49156651-49156671:-	25.3518	37.1315	27.1864	147	51	29
chrX:49156652-49156672:+	68.3471	42.1299	42.592	398	58	46
chrX:49156652-49156672:-	51.0462	54.9832	44.4044	297	76	48
chrX:49156656-49156676:-	39.2268	49.9847	52.5603	228	69	57
chrX:49156751-49156771:-	40.0833	47.8425	38.0609	233	66	41
chrX:49156752-49156772:-	0.171296	2.1422	0.906212	0	2	0
chrX:49156760-49156780:-	26.7222	41.4159	36.2485	155	57	39
chrX:49156761-49156781:-	28.4352	79.2614	35.3423	165	110	38
chrX:49156762-49156782:+	85.9906	62.1238	95.1523	501	86	104
chrX:49156763-49156783:+	137.722	149.954	168.556	803	209	185
chrX:49156764-49156784:+	37.8564	44.9862	41.6858	220	62	45
chrX:49156788-49156808:+	57.3842	37.8455	54.3727	334	52	59
chrX:49156789-49156809:+	48.8194	48.5565	57.9976	284	67	63
chrX:49156790-49156810:-	27.0648	19.2798	17.218	157	26	18
chrX:49156791-49156811:-	84.1064	103.54	58.9038	490	144	64
chrX:49156792-49156812:-	81.7082	35.7033	85.184	476	49	93
chrX:49156798-49156818:+	21.412	22.1361	44.4044	124	30	48
chrX:49156798-49156818:-	126.245	120.677	128.682	736	168	141
chrX:49156799-49156819:-	132.412	134.959	143.182	772	188	157
chrX:49156800-49156820:-	31.1759	24.2783	27.1864	181	33	29
chrX:49156801-49156821:-	22.2685	27.8486	38.9671	129	38	42
chrX:49156809-49156829:-	103.634	102.826	84.2778	604	143	92
chrX:49156810-49156830:-	62.3518	62.1238	53.4665	363	86	58
chrX:49156817-49156837:+	78.111	60.6957	59.81	455	84	65
chrX:49156824-49156844:-	42.824	41.4159	46.2168	249	57	50
chrX:49156830-49156850:-	29.8055	20.7079	40.7796	173	28	44
chrX:49156839-49156859:+	52.4166	55.6972	37.1547	305	77	40
chrX:49156846-49156866:-	70.4027	88.5443	67.0597	410	123	73
chrX:49156847-49156867:-	26.037	44.9862	24.4677	151	62	26
chrX:49156848-49156868:+	74.1712	84.974	66.1535	432	118	72
chrX:49156848-49156868:-	73.9999	49.2706	28.9988	431	68	31
chrX:49156854-49156874:-	28.6064	37.8455	30.8112	166	52	33
chrX:49156855-49156875:-	26.8935	44.9862	33.5299	156	62	36
chrX:49163419-49163439:+	11.8194	12.1391	14.4994	68	16	15
chrX:49163420-49163440:+	33.2314	55.6972	43.4982	193	77	47
chrX:49163421-49163441:+	84.7916	116.393	115.995	494	162	127
chrX:49163422-49163442:-	75.8842	49.2706	51.6541	442	68	56
chrX:49163427-49163447:+	22.4398	24.9923	26.2802	130	34	28
chrX:49163428-49163448:+	32.0324	34.2752	42.592	186	47	46
chrX:49163431-49163451:-	43.8518	61.4098	45.3106	255	85	49
chrX:49163432-49163452:-	52.5879	69.2645	89.715	306	96	98
chrX:49163448-49163468:+	47.449	30.7049	30.8112	276	42	33
chrX:49163456-49163476:-	18.8426	36.4174	31.7174	109	50	34
chrX:49163457-49163477:-	78.9675	89.2584	79.7467	460	124	87
chrX:49163458-49163478:-	87.5323	37.1315	43.4982	510	51	47
chrX:49163459-49163479:+	67.3194	27.8486	62.5287	392	38	68
chrX:49163460-49163480:+	46.0786	68.5504	42.592	268	95	46
chrX:49163468-49163488:+	103.12	129.246	91.5275	601	180	100
chrX:49163469-49163489:+	100.037	89.9724	61.6224	583	125	67
chrX:49163557-49163577:+	112.884	111.394	82.4653	658	155	90
chrX:49163558-49163578:+	259	131.388	250.115	1511	183	275
chrX:49163567-49163587:+	58.2407	59.9816	86.9964	339	83	95
chrX:49163568-49163588:+	36.6574	51.4128	48.0293	213	71	52
chrX:49163568-49163588:-	29.6342	16.4235	29.905	172	22	32
chrX:49163569-49163589:+	60.6388	89.2584	66.1535	353	124	72
chrX:49163570-49163590:+	78.7962	84.974	48.0293	459	118	52
chrX:49163577-49163597:-	65.0925	65.6942	81.5591	379	91	89
chrX:49163591-49163611:+	0.171296	0.714067	0.906212	0	0	0
chrX:49163595-49163615:+	27.2361	42.844	24.4677	158	59	26
chrX:49163596-49163616:+	128.815	145.67	154.962	751	203	170
chrX:49163597-49163617:+	69.0323	82.8318	57.9976	402	115	63
chrX:49163600-49163620:-	73.9999	124.962	77.0281	431	174	84
chrX:49163607-49163627:-	115.282	100.683	117.808	672	140	129
chrX:49163608-49163628:-	81.8795	102.826	89.715	477	143	98
chrX:49163609-49163629:+	39.7407	69.9786	76.1218	231	97	83
chrX:49163642-49163662:+	69.7175	93.5428	103.308	406	130	113
chrX:49163643-49163663:+	53.6157	41.4159	58.9038	312	57	64
chrX:49163648-49163668:+	0.171296	0.714067	0.906212	0	0	0
chrX:49163650-49163670:-	119.907	132.816	94.2461	699	185	103
chrX:49163653-49163673:+	80.3379	111.394	68.8721	468	155	75
chrX:49163653-49163673:-	30.662	22.8501	38.0609	178	31	41
chrX:49163654-49163674:+	69.3749	67.8364	74.3094	404	94	81
chrX:49163655-49163675:+	29.2916	35.7033	30.8112	170	49	33
chrX:49163685-49163705:+	28.2639	32.8471	32.6236	164	45	35
chrX:49163692-49163712:-	73.486	51.4128	61.6224	428	71	67
chrX:49163709-49163729:+	55.3286	44.2721	58.9038	322	61	64
chrX:49163710-49163730:+	36.1435	53.555	52.5603	210	74	57
chrX:49163711-49163731:+	13.1898	17.1376	11.7808	76	23	12
chrX:49163715-49163735:+	32.8888	32.133	45.3106	191	44	49
chrX:49163721-49163741:+	21.9259	56.4113	41.6858	127	78	45
chrX:49163722-49163742:-	0.171296	0.714067	0.906212	0	0	0
chrX:49163741-49163761:-	155.879	122.105	134.119	909	170	147
chrX:49163747-49163767:-	120.935	165.664	135.932	705	231	149
chrX:49163766-49163786:+	40.5972	29.2767	34.4361	236	40	37
chrX:49163769-49163789:-	45.7361	96.399	42.592	266	134	46
chrX:49163770-49163790:-	51.0462	92.1146	63.4349	297	128	69
chrX:49163771-49163791:-	140.12	99.2553	129.588	817	138	142
chrX:49163783-49163803:+	127.958	109.966	86.0902	746	153	94
chrX:49163784-49163804:+	185.856	170.662	173.087	1084	238	190
chrX:49163797-49163817:+	73.9999	95.685	134.119	431	133	147
chrX:49163797-49163817:-	40.5972	58.5535	24.4677	236	81	26
chrX:49163798-49163818:-	4.2824	11.4251	11.7808	24	15	12
chrX:49163807-49163827:+	101.065	122.105	82.4653	589	170	90
chrX:49163810-49163830:-	43.6805	24.2783	27.1864	254	33	29
chrX:49163811-49163831:-	92.1573	79.9755	70.6846	537	111	77
chrX:49163812-49163832:+	71.0879	59.9816	106.027	414	83	116
chrX:49163816-49163836:+	94.3841	62.8379	39.8733	550	87	43
chrX:49163818-49163838:-	2.56944	0.714067	3.62485	14	0	3
chrX:49163819-49163839:-	157.421	168.52	101.496	918	235	111
chrX:49163828-49163848:-	27.2361	22.1361	26.2802	158	30	28
chrX:49163831-49163851:+	77.5971	83.5458	65.2473	452	116	71
chrX:49163834-49163854:+	158.791	166.378	115.995	926	232	127
chrX:49163846-49163866:+	110.143	104.254	107.839	642	145	118
chrX:49163849-49163869:-	29.9768	59.9816	39.8733	174	83	43
chrX:49163850-49163870:-	143.375	128.532	120.526	836	179	132
chrX:49163851-49163871:-	117.68	103.54	85.184	686	144	93
chrX:49163852-49163872:-	18.6713	19.9939	4.53106	108	27	4
chrX:49163855-49163875:+	61.6666	72.1208	68.8721	359	100	75
chrX:49163864-49163884:+	45.2222	35.7033	61.6224	263	49	67
chrX:49163872-49163892:+	112.028	108.538	127.776	653	151	140
chrX:49163873-49163893:+	81.3656	120.677	67.9659	474	168	74
chrX:49163876-49163896:+	58.7546	87.8302	109.652	342	122	120
chrX:49163877-49163897:+	44.8796	54.2691	54.3727	261	75	59
chrX:49163915-49163935:-	121.278	109.966	102.402	707	153	112
chrX:49163921-49163941:-	107.745	82.1177	101.496	628	114	111
chrX:49163925-49163945:+	37.1713	23.5642	16.3118	216	32	17
chrX:49163935-49163955:+	97.2962	57.1254	102.402	567	79	112
chrX:49163936-49163956:+	75.8842	117.107	83.3715	442	163	91
chrX:49163937-49163957:+	60.8101	83.5458	56.1852	354	116	61
chrX:49163938-49163958:+	38.8842	43.5581	37.1547	226	60	40
chrX:49163942-49163962:+	43.6805	47.1284	32.6236	254	65	35
chrX:49163947-49163967:+	89.2453	84.974	52.5603	520	118	57
chrX:49163951-49163971:-	115.967	92.8287	99.6834	676	129	109
chrX:49163954-49163974:-	290.176	306.335	256.458	1693	428	282
chrX:49163968-49163988:+	70.9166	60.6957	77.9343	413	84	85
chrX:49163973-49163993:+	40.2546	24.2783	38.9671	234	33	42
chrX:49163978-49163998:+	60.4675	67.8364	75.2156	352	94	82
chrX:49163979-49163999:+	69.3749	84.974	67.0597	404	118	73
chrX:49163981-49164001:+	87.8749	113.537	94.2461	512	158	103
chrX:49163982-49164002:+	89.7591	116.393	87.9026	523	162	96
chrX:49164006-49164026:+	52.074	71.4067	38.0609	303	99	41
chrX:49164007-49164027:+	29.4629	31.4189	19.9367	171	43	21
chrX:49164010-49164030:+	99.8656	69.9786	77.9343	582	97	85
chrX:49164011-49164031:+	99.523	61.4098	97.8709	580	85	107
chrX:49164012-49164032:+	102.778	57.1254	89.715	599	79	98
chrX:49164018-49164038:+	47.1064	55.6972	52.5603	274	77	57
chrX:49164019-49164039:+	33.9166	42.844	35.3423	197	59	38
chrX:49164021-49164041:-	73.9999	74.977	47.123	431	104	51
chrX:49164022-49164042:-	103.463	112.823	105.121	603	157	115
chrX:49164031-49164051:+	11.1342	9.99694	5.43727	64	13	5
chrX:49164032-49164052:+	61.1527	64.9801	42.592	356	90	46
chrX:49164038-49164058:-	125.903	75.6911	136.838	734	105	150
chrX:49164058-49164078:+	31.1759	47.8425	33.5299	181	66	36
chrX:49164059-49164079:+	48.6481	36.4174	47.123	283	50	51
chrX:49164070-49164090:+	86.8471	115.679	77.0281	506	161	84
chrX:49164071-49164091:+	36.1435	29.2767	65.2473	210	40	71
chrX:49164072-49164092:+	15.9305	11.4251	20.8429	92	15	22
chrX:49164090-49164110:-	56.1851	69.9786	57.0914	327	97	62
chrX:49164113-49164133:-	129.5	91.4006	87.9026	755	127	96
chrX:49164114-49164134:+	49.162	37.8455	32.6236	286	52	35
chrX:49164115-49164135:+	100.208	94.2568	66.1535	584	131	72
chrX:49164136-49164156:+	41.9675	59.9816	37.1547	244	83	40
chrX:49164142-49164162:+	21.7546	18.5657	31.7174	126	25	34
chrX:49164155-49164175:+	47.2777	26.4205	56.1852	275	36	61
chrX:49164158-49164178:+	110.829	134.959	117.808	646	188	129
chrX:49164161-49164181:+	107.06	47.1284	86.9964	624	65	95
chrX:49164169-49164189:-	26.5509	54.2691	37.1547	154	75	40
chrX:49164170-49164190:-	65.0925	84.2599	83.3715	379	117	91
chrX:49164171-49164191:-	96.4397	122.105	101.496	562	170	111
chrX:49164172-49164192:-	29.2916	27.8486	28.0926	170	38	30
chrX:49164188-49164208:-	11.6481	4.2844	22.6553	67	5	24
chrX:49164197-49164217:+	115.967	114.965	125.057	676	160	137
chrX:49164198-49164218:+	38.7129	27.1345	48.9355	225	37	53
chrX:49164199-49164219:+	37.6851	29.2767	42.592	219	40	46
chrX:49164207-49164227:-	60.8101	42.1299	80.6529	354	58	88
chrX:49164244-49164264:+	57.0416	51.4128	73.4032	332	71	80
chrX:49164245-49164265:+	31.5185	19.9939	31.7174	183	27	34
chrX:49164246-49164266:+	110.143	127.104	141.369	642	177	155
chrX:49164249-49164269:+	10.1065	11.4251	8.15591	58	15	8
chrX:49164250-49164270:-	89.2453	94.9709	65.2473	520	132	71
chrX:49164266-49164286:+	54.3009	62.1238	54.3727	316	86	59
chrX:49164267-49164287:+	23.6389	14.9954	18.1242	137	20	19
chrX:49164268-49164288:+	73.1434	63.552	86.0902	426	88	94
chrX:49164269-49164289:+	78.6249	69.2645	66.1535	458	96	72
chrX:49164272-49164292:+	49.3333	54.2691	57.9976	287	75	63
chrX:49164273-49164293:+	75.5416	67.1223	66.1535	440	93	72
chrX:49164274-49164294:+	72.8008	78.5474	57.0914	424	109	62
chrX:49164277-49164297:-	223.884	169.948	159.493	1306	237	175
chrX:49164285-49164305:-	113.055	142.099	122.339	659	198	134
chrX:49164286-49164306:-	61.6666	55.6972	65.2473	359	77	71
chrX:49164293-49164313:+	34.9444	39.9877	48.9355	203	55	53
chrX:49164294-49164314:+	45.3935	41.4159	68.8721	264	57	75
chrX:49164300-49164320:+	50.7036	94.2568	40.7796	295	131	44
chrX:49164301-49164321:+	13.0185	21.422	37.1547	75	29	40
chrX:49164319-49164339:+	29.4629	19.9939	12.687	171	27	13
chrX:49164320-49164340:+	98.4952	104.968	127.776	574	146	140
chrX:49164330-49164350:+	33.9166	32.133	32.6236	197	44	35
chrX:49164334-49164354:+	70.2314	62.8379	44.4044	409	87	48
chrX:49164340-49164360:+	15.9305	6.4266	9.06212	92	8	9
chrX:49164353-49164373:+	38.5416	64.9801	55.279	224	90	60
chrX:49164368-49164388:-	66.2916	57.1254	44.4044	386	79	48
chrX:49164373-49164393:+	59.7823	37.8455	64.3411	348	52	70
chrX:49164374-49164394:+	95.7545	110.68	104.214	558	154	114
chrX:49164390-49164410:-	66.8055	67.8364	79.7467	389	94	87
chrX:49164394-49164414:+	76.5694	109.252	56.1852	446	152	61
chrX:49164395-49164415:+	64.0647	43.5581	59.81	373	60	65
chrX:49164400-49164420:-	110.143	141.385	109.652	642	197	120
chrX:49164427-49164447:+	29.1203	28.5627	24.4677	169	39	26
chrX:49164431-49164451:+	12.8472	31.4189	9.96834	74	43	10
chrX:49164436-49164456:+	37.1713	29.9908	36.2485	216	41	39
chrX:49164452-49164472:+	33.9166	29.2767	53.4665	197	40	58
chrX:49164457-49164477:-	40.7685	52.841	48.0293	237	73	52
chrX:49164463-49164483:+	51.0462	27.8486	51.6541	297	38	56
chrX:49164480-49164500:+	72.2869	62.1238	38.9671	421	86	42
chrX:49164483-49164503:+	72.1157	44.9862	31.7174	420	62	34
chrX:49164483-49164503:-	43.8518	14.9954	35.3423	255	20	38
chrX:49164484-49164504:-	18.8426	15.7095	32.6236	109	21	35
chrX:49164534-49164554:+	70.0601	49.9847	55.279	408	69	60
chrX:49165979-49165999:+	53.787	64.266	35.3423	313	89	38
chrX:49165980-49166000:+	72.8008	78.5474	82.4653	424	109	90
chrX:49165991-49166011:-	24.8379	38.5596	32.6236	144	53	35
chrX:49165992-49166012:-	37.6851	35.7033	28.0926	219	49	30
chrX:49165998-49166018:-	59.2684	80.6896	67.9659	345	112	74
chrX:49166006-49166026:+	72.1157	52.1269	48.0293	420	72	52
chrX:49166010-49166030:-	64.5786	120.677	86.0902	376	168	94
chrX:49166011-49166031:+	67.4907	74.263	52.5603	393	103	57
chrX:49166015-49166035:-	43.6805	30.7049	43.4982	254	42	47
chrX:49166019-49166039:-	55.1573	58.5535	72.497	321	81	79
chrX:49166025-49166045:-	14.9028	6.4266	27.1864	86	8	29
chrX:49166032-49166052:-	21.0694	21.422	16.3118	122	29	17
chrX:49166046-49166066:-	33.574	37.1315	38.0609	195	51	41
chrX:49166047-49166067:-	35.6296	34.9893	30.8112	207	48	33
chrX:49166056-49166076:-	54.4722	29.9908	67.0597	317	41	73
chrX:49166059-49166079:-	72.2869	42.844	59.81	421	59	65
chrX:49166060-49166080:-	96.2684	77.1192	79.7467	561	107	87
chrX:49166061-49166081:+	60.9814	38.5596	35.3423	355	53	38
chrX:49166070-49166090:-	93.3564	77.8333	36.2485	544	108	39
chrX:49166077-49166097:-	52.4166	39.2737	40.7796	305	54	44
chrX:49166078-49166098:-	76.3981	73.5489	98.7772	445	102	108
chrX:49166084-49166104:+	57.2129	34.2752	61.6224	333	47	67
chrX:49166087-49166107:+	87.8749	117.821	89.715	512	164	98
chrX:49166087-49166107:-	106.889	99.9694	69.7784	623	139	76
chrX:49166088-49166108:+	35.8009	52.1269	42.592	208	72	46
chrX:49166092-49166112:+	92.6712	77.1192	93.3399	540	107	102
chrX:49166095-49166115:+	59.4397	30.7049	39.8733	346	42	43
chrX:49166098-49166118:-	78.111	48.5565	96.9647	455	67	106
chrX:49166099-49166119:-	72.9721	80.6896	85.184	425	112	93
chrX:49166101-49166121:+	19.5278	39.9877	36.2485	113	55	39
chrX:49166102-49166122:+	60.8101	71.4067	51.6541	354	99	56
chrX:49166105-49166125:-	159.819	182.801	149.525	932	255	164
chrX:49166114-49166134:-	62.5231	66.4082	40.7796	364	92	44
chrX:49166148-49166168:+	160.162	130.674	149.525	934	182	164
chrX:49166148-49166168:-	78.7962	57.8394	109.652	459	80	120
chrX:49166149-49166169:-	53.787	49.9847	56.1852	313	69	61
chrX:49166161-49166181:-	71.6018	59.9816	65.2473	417	83	71
chrX:49166162-49166182:-	36.3148	14.2813	28.0926	211	19	30
chrX:49166165-49166185:-	40.2546	20.7079	41.6858	234	28	45
chrX:49166169-49166189:+	46.0786	67.8364	55.279	268	94	60
chrX:49166169-49166189:-	54.3009	76.4052	56.1852	316	106	61
chrX:49166170-49166190:+	23.6389	32.8471	32.6236	137	45	35
chrX:49166170-49166190:-	65.2638	84.974	60.7162	380	118	66
chrX:49166171-49166191:+	26.2083	29.2767	31.7174	152	40	34
chrX:49166179-49166199:+	48.3055	37.8455	52.5603	281	52	57
chrX:49166190-49166210:-	146.801	137.101	170.368	856	191	187
chrX:49166191-49166211:-	44.7083	87.1162	102.402	260	121	112
chrX:49166194-49166214:+	69.3749	52.841	97.8709	404	73	107
chrX:49166197-49166217:+	58.412	62.8379	45.3106	340	87	49
chrX:49166200-49166220:-	59.2684	73.5489	34.4361	345	102	37
chrX:49166201-49166221:-	49.8472	34.9893	34.4361	290	48	37
chrX:49166207-49166227:+	61.6666	66.4082	96.0585	359	92	105
chrX:49166207-49166227:-	123.162	172.804	135.026	718	241	148
chrX:49166213-49166233:-	50.5323	54.9832	76.1218	294	76	83
chrX:49166215-49166235:+	0.513888	1.42813	0.906212	2	1	0
chrX:49166223-49166243:-	59.4397	89.2584	87.9026	346	124	96
chrX:49166226-49166246:-	33.0601	25.7064	34.4361	192	35	37
chrX:49166233-49166253:-	40.7685	24.9923	44.4044	237	34	48
chrX:49166234-49166254:-	21.0694	26.4205	24.4677	122	36	26
chrX:49166235-49166255:-	37.8564	31.4189	32.6236	220	43	35
chrX:49166242-49166262:+	64.9212	54.9832	84.2778	378	76	92
chrX:49166246-49166266:-	81.7082	72.8348	66.1535	476	101	72
chrX:49166249-49166269:-	63.8934	46.4143	64.3411	372	64	70
chrX:49166257-49166277:-	86.3332	88.5443	75.2156	503	123	82
chrX:49166263-49166283:+	67.3194	48.5565	43.4982	392	67	47
chrX:49166264-49166284:+	147.315	155.667	176.711	859	217	194
chrX:49166270-49166290:-	0.513888	0.714067	0.906212	2	0	0
chrX:49166271-49166291:-	63.3796	45.7003	60.7162	369	63	66
chrX:49166272-49166292:+	10.1065	9.99694	7.2497	58	13	7
chrX:49166273-49166293:+	69.5462	72.1208	74.3094	405	100	81
chrX:49166274-49166294:+	68.1758	57.8394	70.6846	397	80	77
chrX:49166278-49166298:-	38.3703	54.2691	50.7479	223	75	55
chrX:49166280-49166300:+	20.5555	24.2783	29.905	119	33	32
chrX:49166284-49166304:-	62.8657	62.1238	59.81	366	86	65
chrX:49166285-49166305:-	119.222	121.391	67.9659	695	169	74
chrX:49166292-49166312:-	54.6435	64.9801	44.4044	318	90	48
chrX:49166293-49166313:-	37	34.2752	53.4665	215	47	58
chrX:49166294-49166314:-	46.2499	79.9755	71.5908	269	111	78
chrX:49166296-49166316:+	143.032	158.523	166.743	834	221	183
chrX:49166300-49166320:-	33.7453	28.5627	47.123	196	39	51
chrX:49166301-49166321:+	69.3749	52.841	72.497	404	73	79
chrX:49166301-49166321:-	44.537	67.8364	36.2485	259	94	39
chrX:49166310-49166330:+	88.9027	60.6957	52.5603	518	84	57
chrX:49166311-49166331:+	15.0741	16.4235	25.3739	87	22	27
chrX:49166312-49166332:-	184.315	279.2	208.429	1075	390	229
chrX:49166313-49166333:-	50.5323	56.4113	62.5287	294	78	68
chrX:49166318-49166338:+	151.083	234.928	192.117	881	328	211
chrX:49166319-49166339:+	102.606	103.54	96.9647	598	144	106
chrX:49166320-49166340:+	42.9953	48.5565	38.9671	250	67	42
chrX:49166325-49166345:+	33.2314	27.8486	23.5615	193	38	25
chrX:49166326-49166346:+	117.852	118.535	111.464	687	165	122
chrX:49166327-49166347:+	34.2592	49.9847	33.5299	199	69	36
chrX:49166337-49166357:-	83.4212	101.398	75.2156	486	141	82
chrX:49166338-49166358:-	59.2684	73.5489	77.0281	345	102	84
chrX:49166347-49166367:+	84.449	81.4036	77.0281	492	113	84
chrX:49166347-49166367:-	97.4675	93.5428	54.3727	568	130	59
chrX:49166353-49166373:+	28.4352	19.2798	28.9988	165	26	31
chrX:49166360-49166380:+	63.7221	90.6865	88.8088	371	126	97
chrX:49166364-49166384:+	68.1758	83.5458	51.6541	397	116	56
chrX:49166382-49166402:-	0.171296	0.714067	0.906212	0	0	0
chrX:49166396-49166416:+	0.171296	0.714067	0.906212	0	0	0
chrX:49166397-49166417:+	124.361	147.812	143.182	725	206	157
chrX:49166398-49166418:+	124.532	128.532	138.651	726	179	152
chrX:49166403-49166423:-	99.1804	112.823	111.464	578	157	122
chrX:49166407-49166427:-	125.56	119.249	109.652	732	166	120
chrX:49166422-49166442:+	92.1573	82.8318	57.9976	537	115	63
chrX:49166428-49166448:+	35.9722	25.7064	41.6858	209	35	45
chrX:49166435-49166455:-	26.5509	57.1254	52.5603	154	79	57
chrX:49166437-49166457:+	63.5508	66.4082	79.7467	370	92	87
chrX:49166438-49166458:-	103.463	114.251	98.7772	603	159	108
chrX:49166439-49166459:-	76.2268	78.5474	80.6529	444	109	88
chrX:49166443-49166463:-	87.0184	101.398	113.277	507	141	124
chrX:49166444-49166464:+	42.9953	69.2645	60.7162	250	96	66
chrX:49166445-49166465:+	107.917	93.5428	110.558	629	130	121
chrX:49166450-49166470:-	41.9675	32.8471	67.9659	244	45	74
chrX:49166452-49166472:+	49.5046	32.8471	27.1864	288	45	29
chrX:49166463-49166483:-	47.449	29.9908	58.9038	276	41	64
chrX:49166477-49166497:+	51.2175	46.4143	57.9976	298	64	63
chrX:49166480-49166500:-	18.8426	42.844	39.8733	109	59	43
chrX:49166482-49166502:+	138.579	69.9786	103.308	808	97	113
chrX:49166483-49166503:-	8.22221	4.2844	16.3118	47	5	17
chrX:49166484-49166504:-	32.7176	39.9877	66.1535	190	55	72
chrX:49166485-49166505:-	65.0925	70.6926	70.6846	379	98	77
chrX:49166495-49166515:-	26.037	26.4205	28.9988	151	36	31
chrX:49166505-49166525:+	116.481	101.398	102.402	679	141	112
chrX:49166509-49166529:-	33.7453	19.2798	48.9355	196	26	53
chrX:49166510-49166530:-	57.7268	42.844	79.7467	336	59	87
chrX:49166511-49166531:-	56.8703	45.7003	65.2473	331	63	71
chrX:49166512-49166532:-	81.1943	69.2645	122.339	473	96	134
chrX:49166513-49166533:-	46.2499	42.1299	64.3411	269	58	70
chrX:49166516-49166536:-	23.4676	19.2798	32.6236	136	26	35
chrX:49166517-49166537:-	25.6944	13.5673	41.6858	149	18	45
chrX:49166537-49166557:+	32.7176	29.9908	42.592	190	41	46
chrX:49166544-49166564:-	38.0277	38.5596	28.0926	221	53	30
chrX:49166545-49166565:-	89.074	102.112	89.715	519	142	98
chrX:49166546-49166566:-	174.208	234.928	147.713	1016	328	162
chrX:49166555-49166575:+	37	32.8471	51.6541	215	45	56
chrX:49166568-49166588:-	50.1898	19.9939	43.4982	292	27	47
chrX:49166569-49166589:-	83.7638	67.1223	50.7479	488	93	55
chrX:49166572-49166592:+	39.5694	39.9877	34.4361	230	55	37
chrX:49166573-49166593:-	89.9304	72.1208	84.2778	524	100	92
chrX:49166577-49166597:-	77.0832	107.11	96.0585	449	149	105
chrX:49166578-49166598:+	0.342592	0.714067	0.906212	1	0	0
chrX:49166582-49166602:+	92.1573	68.5504	91.5275	537	95	100
chrX:49166583-49166603:+	104.491	82.1177	79.7467	609	114	87
chrX:49166584-49166604:+	15.7592	5.71254	14.4994	91	7	15
chrX:49166585-49166605:+	37.6851	27.8486	28.0926	219	38	30
chrX:49166585-49166605:-	96.2684	72.1208	58.9038	561	100	64
chrX:49166599-49166619:+	28.949	19.9939	23.5615	168	27	25
chrX:49166609-49166629:+	48.3055	39.2737	38.0609	281	54	41
chrX:49166624-49166644:+	75.7129	48.5565	47.123	441	67	51
chrX:49166631-49166651:-	39.2268	39.9877	22.6553	228	55	24
chrX:49166633-49166653:+	147.143	114.965	149.525	858	160	164
chrX:49166636-49166656:+	81.7082	62.8379	70.6846	476	87	77
chrX:49166637-49166657:+	155.879	166.378	199.367	909	232	219
chrX:49166638-49166658:+	53.1018	60.6957	55.279	309	84	60
chrX:49166645-49166665:-	87.7036	70.6926	46.2168	511	98	50
chrX:49166666-49166686:+	54.4722	52.841	44.4044	317	73	48
chrX:49166672-49166692:+	0.171296	0.714067	0.906212	0	0	0
chrX:49166672-49166692:-	32.8888	17.8517	56.1852	191	24	61
chrX:49166673-49166693:-	131.555	97.1131	133.213	767	135	146
chrX:49166675-49166695:+	25.6944	14.2813	27.1864	149	19	29
chrX:49166676-49166696:+	47.2777	56.4113	81.5591	275	78	89
chrX:49166678-49166698:-	98.6665	75.6911	80.6529	575	105	88
chrX:49166707-49166727:-	37.5138	59.9816	42.592	218	83	46
chrX:49166748-49166768:-	71.9444	62.1238	28.0926	419	86	30
chrX:49166767-49166787:+	60.1249	50.6988	63.4349	350	70	69
chrX:49166777-49166797:-	75.7129	95.685	78.8405	441	133	86
chrX:49166782-49166802:-	47.7916	126.39	77.9343	278	176	85
chrX:49166820-49166840:-	16.1018	14.9954	25.3739	93	20	27
chrX:49166826-49166846:-	97.2962	80.6896	79.7467	567	112	87
chrX:49166831-49166851:-	49.162	12.8532	19.0305	286	17	20
chrX:49166849-49166869:-	26.8935	57.1254	20.8429	156	79	22
chrX:49166870-49166890:+	32.0324	82.1177	59.81	186	114	65
chrX:49166875-49166895:+	55.4999	77.1192	90.6212	323	107	99
chrX:49166887-49166907:+	45.9074	45.7003	31.7174	267	63	34
chrX:49166901-49166921:+	40.2546	29.9908	15.4056	234	41	16
chrX:49166905-49166925:+	42.9953	58.5535	56.1852	250	81	61
chrX:49166917-49166937:-	7.02314	0.714067	0.906212	40	0	0
chrX:49166937-49166957:+	37.8564	30.7049	28.9988	220	42	31
chrX:49166937-49166957:-	50.1898	87.1162	58.9038	292	121	64
chrX:49166946-49166966:-	148	167.092	138.651	863	233	152
chrX:49166953-49166973:-	66.2916	49.2706	34.4361	386	68	37
chrX:49166965-49166985:+	47.7916	39.2737	68.8721	278	54	75
chrX:49166966-49166986:+	15.4166	7.14067	3.62485	89	9	3
chrX:49166974-49166994:-	128.643	72.8348	180.336	750	101	198
chrX:49166975-49166995:+	109.801	119.963	78.8405	640	167	86
chrX:49166975-49166995:-	49.3333	45.7003	43.4982	287	63	47
chrX:49166994-49167014:+	19.1852	27.1345	31.7174	111	37	34
chrX:49166995-49167015:+	55.6712	44.2721	62.5287	324	61	68
chrX:49167008-49167028:-	0.171296	0.714067	0.906212	0	0	0
chrX:49167014-49167034:+	126.417	94.9709	127.776	737	132	140
chrX:49167021-49167041:+	79.1388	64.266	117.808	461	89	129
chrX:49167027-49167047:-	75.3703	62.8379	49.8417	439	87	54
chrX:49167033-49167053:-	70.9166	74.977	58.9038	413	104	64
chrX:49167035-49167055:+	0.171296	0.714067	0.906212	0	0	0
chrX:49167040-49167060:-	110.829	67.8364	86.9964	646	94	95
chrX:49167050-49167070:-	24.1527	36.4174	34.4361	140	50	37
chrX:49167051-49167071:-	73.6573	86.4021	38.9671	429	120	42
chrX:49167057-49167077:-	92.1573	94.9709	75.2156	537	132	82
chrX:49167061-49167081:-	72.6295	63.552	78.8405	423	88	86
chrX:49167070-49167090:-	68.5184	73.5489	74.3094	399	102	81
chrX:49167080-49167100:+	79.824	127.818	81.5591	465	178	89
chrX:49167081-49167101:+	71.9444	49.2706	65.2473	419	68	71
chrX:49167087-49167107:+	66.8055	55.6972	63.4349	389	77	69
chrX:49167091-49167111:+	77.0832	92.1146	47.123	449	128	51
chrX:49167092-49167112:+	128.815	119.249	117.808	751	166	129
chrX:49167093-49167113:+	43.8518	39.2737	31.7174	255	54	34
chrX:49167095-49167115:-	59.611	95.685	67.0597	347	133	73
chrX:49167102-49167122:-	98.4952	87.8302	77.0281	574	122	84
chrX:49167109-49167129:-	25.5231	37.1315	54.3727	148	51	59
chrX:49167111-49167131:+	19.699	9.28287	21.7491	114	12	23
chrX:49167112-49167132:+	6.33796	2.85627	13.5932	36	3	14
chrX:49167113-49167133:+	93.699	82.1177	78.8405	546	114	86
chrX:49167116-49167136:+	49.8472	18.5657	27.1864	290	25	29
chrX:49167119-49167139:-	121.106	141.385	166.743	706	197	183
chrX:49167120-49167140:-	107.231	60.6957	133.213	625	84	146
chrX:49167121-49167141:+	64.5786	60.6957	92.4337	376	84	101
chrX:49167122-49167142:+	38.0277	24.2783	30.8112	221	33	33
chrX:49167123-49167143:+	46.5925	48.5565	31.7174	271	67	34
chrX:49167127-49167147:-	46.2499	74.263	47.123	269	103	51
chrX:49167128-49167148:-	80.6805	105.682	77.9343	470	147	85
chrX:49167129-49167149:-	77.2545	102.112	74.3094	450	142	81
chrX:49167130-49167150:-	94.3841	96.399	106.027	550	134	116
chrX:49167150-49167170:+	28.0926	11.4251	56.1852	163	15	61
chrX:49167151-49167171:+	48.8194	42.1299	41.6858	284	58	45
chrX:49167155-49167175:+	34.0879	25.7064	22.6553	198	35	24
chrX:49167156-49167176:+	48.3055	58.5535	60.7162	281	81	66
chrX:49167166-49167186:+	0.171296	0.714067	0.906212	0	0	0
chrX:49167182-49167202:+	33.2314	44.9862	28.9988	193	62	31
chrX:49167183-49167203:+	91.1295	113.537	51.6541	531	158	56
chrX:49167201-49167221:-	71.9444	40.7018	81.5591	419	56	89
chrX:49167209-49167229:-	26.037	44.2721	52.5603	151	61	57
chrX:49167214-49167234:-	32.0324	56.4113	54.3727	186	78	59
chrX:49167215-49167235:-	64.0647	88.5443	57.9976	373	123	63
chrX:49167216-49167236:-	74.3425	77.1192	73.4032	433	107	80
chrX:49167217-49167237:-	77.7684	62.8379	62.5287	453	87	68
chrX:49167224-49167244:-	138.407	149.24	177.618	807	208	195
chrX:49167225-49167245:+	74.1712	99.2553	51.6541	432	138	56
chrX:49167226-49167246:+	38.5416	52.841	48.0293	224	73	52
chrX:49167247-49167267:-	28.2639	27.8486	48.0293	164	38	52
chrX:49167251-49167271:+	8.9074	6.4266	6.34349	51	8	6
chrX:49167252-49167272:+	1.88426	10.711	12.687	10	14	13
chrX:49167261-49167281:+	101.236	122.82	110.558	590	171	121
chrX:49167266-49167286:+	95.4119	104.254	110.558	556	145	121
chrX:49167266-49167286:-	66.4629	97.1131	70.6846	387	135	77
chrX:49167267-49167287:+	77.0832	99.9694	95.1523	449	139	104
chrX:49167272-49167292:+	33.7453	54.2691	44.4044	196	75	48
chrX:49167282-49167302:-	198.875	195.654	174.899	1160	273	192
chrX:49167283-49167303:-	122.648	124.962	113.277	715	174	124
chrX:49167294-49167314:+	131.898	146.384	103.308	769	204	113
chrX:49167295-49167315:+	78.7962	112.823	98.7772	459	157	108
chrX:49167298-49167318:-	84.6203	81.4036	79.7467	493	113	87
chrX:49167299-49167319:-	35.6296	17.1376	25.3739	207	23	27
chrX:49167308-49167328:-	77.9397	67.1223	57.9976	454	93	63
chrX:49167314-49167334:-	30.1481	39.9877	31.7174	175	55	34
chrX:49167315-49167335:+	62.1805	106.396	43.4982	362	148	47
chrX:49167315-49167335:-	38.7129	20.7079	17.218	225	28	18
chrX:49167316-49167336:+	22.9537	12.1391	28.0926	133	16	30
chrX:49167325-49167345:+	109.629	96.399	73.4032	639	134	80
chrX:49167328-49167348:-	103.12	137.101	81.5591	601	191	89
chrX:49167329-49167349:-	42.824	36.4174	57.9976	249	50	63
chrX:49167332-49167352:+	65.0925	62.8379	86.0902	379	87	94
chrX:49167333-49167353:+	120.764	116.393	74.3094	704	162	81
chrX:49167336-49167356:-	27.4074	22.1361	9.96834	159	30	10
chrX:49167344-49167364:+	56.0138	62.1238	52.5603	326	86	57
chrX:49167345-49167365:+	94.2128	66.4082	114.183	549	92	125
chrX:49167346-49167366:+	78.111	54.2691	63.4349	455	75	69
chrX:49167351-49167371:-	78.4536	122.82	105.121	457	171	115
chrX:49167357-49167377:+	79.4814	63.552	112.37	463	88	123
chrX:49167361-49167381:+	62.0092	49.9847	33.5299	361	69	36
chrX:49167362-49167382:-	46.7638	88.5443	38.9671	272	123	42
chrX:49167366-49167386:-	116.995	140.671	121.432	682	196	133
chrX:49167367-49167387:+	32.7176	33.5611	59.81	190	46	65
chrX:49167375-49167395:-	60.6388	76.4052	89.715	353	106	98
chrX:49167409-49167429:-	33.574	43.5581	34.4361	195	60	37
chrX:49167416-49167436:-	58.412	34.2752	50.7479	340	47	55
chrX:49167419-49167439:-	81.1943	84.974	88.8088	473	118	97
chrX:49167421-49167441:+	45.7361	89.2584	54.3727	266	124	59
chrX:49167428-49167448:-	65.4351	117.821	86.0902	381	164	94
chrX:49167438-49167458:+	115.454	184.943	91.5275	673	258	100
chrX:49167441-49167461:+	36.8287	47.1284	45.3106	214	65	49
chrX:49167442-49167462:+	35.287	31.4189	33.5299	205	43	36
chrX:49167447-49167467:-	17.9861	15.7095	3.62485	104	21	3
chrX:49167448-49167468:-	75.8842	97.8272	75.2156	442	136	82
chrX:49167449-49167469:-	65.2638	68.5504	66.1535	380	95	72
chrX:49167451-49167471:+	92.6712	159.237	120.526	540	222	132
chrX:49167453-49167473:-	40.9398	37.8455	38.9671	238	52	42
chrX:49167454-49167474:-	122.305	121.391	103.308	713	169	113
chrX:49167455-49167475:-	160.162	170.662	173.087	934	238	190
chrX:49167456-49167476:-	92.1573	86.4021	93.3399	537	120	102
chrX:49167457-49167477:-	99.3517	107.11	96.0585	579	149	105
chrX:49167459-49167479:+	85.1342	96.399	57.0914	496	134	62
chrX:49167464-49167484:+	50.1898	61.4098	76.1218	292	85	83
chrX:49167465-49167485:+	21.2407	14.9954	12.687	123	20	13
chrX:49167483-49167503:+	2.91203	0.714067	10.8745	16	0	11
chrX:49167484-49167504:+	63.037	59.2676	75.2156	367	82	82
chrX:49167485-49167505:+	56.8703	38.5596	66.1535	331	53	72
chrX:49167488-49167508:+	60.1249	64.266	79.7467	350	89	87
chrX:49167489-49167509:+	61.4953	63.552	75.2156	358	88	82
chrX:49167490-49167510:+	27.2361	32.133	32.6236	158	44	35
chrX:49167501-49167521:-	81.5369	85.688	79.7467	475	119	87
chrX:49167522-49167542:+	32.7176	21.422	28.9988	190	29	31
chrX:49167538-49167558:+	79.4814	80.6896	46.2168	463	112	50
chrX:49167541-49167561:+	24.324	37.1315	27.1864	141	51	29
chrX:49167544-49167564:-	31.8611	46.4143	41.6858	185	64	45
chrX:49167547-49167567:+	162.389	169.948	154.056	947	237	169
chrX:49167552-49167572:+	32.375	82.1177	38.0609	188	114	41
chrX:49167559-49167579:+	43.3379	52.1269	67.0597	252	72	73
chrX:49167559-49167579:-	83.9351	71.4067	60.7162	489	99	66
chrX:49167587-49167607:+	62.3518	54.9832	72.497	363	76	79
chrX:49167588-49167608:+	16.2731	18.5657	9.96834	94	25	10
chrX:49167594-49167614:+	45.9074	47.1284	33.5299	267	65	36
chrX:49167621-49167641:+	16.6157	46.4143	45.3106	96	64	49
chrX:49167646-49167666:+	114.083	122.82	101.496	665	171	111
chrX:49167647-49167667:+	63.5508	51.4128	71.5908	370	71	78
chrX:49167648-49167668:+	60.4675	52.1269	74.3094	352	72	81
chrX:49167660-49167680:+	65.2638	87.1162	40.7796	380	121	44
chrX:49167661-49167681:+	67.662	69.9786	55.279	394	97	60
chrX:49167681-49167701:-	46.0786	37.1315	39.8733	268	51	43
chrX:49167693-49167713:+	3.25463	8.5688	1.81242	18	11	1
chrX:49167693-49167713:-	29.4629	27.8486	38.0609	171	38	41
chrX:49167696-49167716:+	36.3148	43.5581	53.4665	211	60	58
chrX:49167699-49167719:+	36.8287	24.2783	40.7796	214	33	44
chrX:49167700-49167720:-	18.6713	5.71254	8.15591	108	7	8
chrX:49167701-49167721:-	107.06	134.245	87.9026	624	187	96
chrX:49167702-49167722:-	87.7036	72.1208	55.279	511	100	60
chrX:49167704-49167724:+	64.0647	56.4113	82.4653	373	78	90
chrX:49167714-49167734:-	36.1435	51.4128	55.279	210	71	60
chrX:49167725-49167745:+	99.1804	74.977	92.4337	578	104	101
chrX:49167726-49167746:+	79.9953	62.8379	55.279	466	87	60
chrX:49167764-49167784:+	68.6897	86.4021	55.279	400	120	60
chrX:49167806-49167826:-	29.2916	26.4205	12.687	170	36	13
chrX:49167807-49167827:-	77.2545	78.5474	63.4349	450	109	69
chrX:49167808-49167828:-	53.6157	67.1223	28.0926	312	93	30
chrX:49167812-49167832:-	50.5323	44.9862	74.3094	294	62	81
chrX:49167815-49167835:-	42.1388	49.2706	71.5908	245	68	78
chrX:49167833-49167853:-	36.4861	46.4143	24.4677	212	64	26
chrX:49167834-49167854:-	21.5833	24.2783	18.1242	125	33	19
chrX:49168742-49168762:-	182.088	246.353	141.369	1062	344	155
chrX:49168805-49168825:-	49.162	54.2691	59.81	286	75	65
chrX:49171560-49171580:-	23.125	19.9939	26.2802	134	27	28
chrX:49171561-49171581:-	25.0092	28.5627	21.7491	145	39	23
chrX:49171562-49171582:-	19.8703	19.2798	26.2802	115	26	28
chrX:49171586-49171606:-	47.1064	13.5673	42.592	274	18	46
chrX:49171592-49171612:-	51.9027	66.4082	57.0914	302	92	62
chrX:49171623-49171643:+	99.8656	79.9755	84.2778	582	111	92
chrX:49171624-49171644:-	93.0138	79.9755	86.0902	542	111	94
chrX:49171628-49171648:-	73.3147	74.977	67.0597	427	104	73
chrX:49171629-49171649:-	25.3518	34.2752	49.8417	147	47	54
chrX:49171635-49171655:-	22.9537	33.5611	32.6236	133	46	35
chrX:49171642-49171662:-	187.227	237.784	211.148	1092	332	232
chrX:49171643-49171663:-	0.171296	0.714067	0.906212	0	0	0
chrX:49171645-49171665:+	99.0091	72.8348	58.9038	577	101	64
chrX:49171646-49171666:+	51.0462	62.1238	46.2168	297	86	50
chrX:49171667-49171687:+	52.4166	59.9816	70.6846	305	83	77
chrX:49171673-49171693:+	44.537	37.1315	47.123	259	51	51
chrX:49171674-49171694:+	52.4166	64.9801	77.0281	305	90	84
chrX:49171695-49171715:+	31.8611	63.552	21.7491	185	88	23
chrX:49171701-49171721:-	50.0185	38.5596	51.6541	291	53	56
chrX:49171702-49171722:+	46.0786	77.1192	69.7784	268	107	76
chrX:49171702-49171722:-	131.042	145.67	103.308	764	203	113
chrX:49171716-49171736:-	109.629	85.688	87.9026	639	119	96
chrX:49171723-49171743:-	179.69	130.674	187.586	1048	182	206
chrX:49171726-49171746:+	65.7777	54.9832	63.4349	383	76	69
chrX:49171727-49171747:+	121.106	157.095	154.056	706	219	169
chrX:49171728-49171748:+	48.9907	69.2645	55.279	285	96	60
chrX:49171733-49171753:-	25.5231	47.1284	59.81	148	65	65
chrX:49171736-49171756:+	75.199	87.1162	78.8405	438	121	86
chrX:49171737-49171757:+	108.259	177.803	123.245	631	248	135
chrX:49171738-49171758:+	82.736	107.824	105.121	482	150	115
chrX:49171739-49171759:+	25.3518	19.2798	30.8112	147	26	33
chrX:49171740-49171760:-	35.4583	37.1315	28.0926	206	51	30
chrX:49171741-49171761:-	121.106	97.1131	154.056	706	135	169
chrX:49171742-49171762:-	55.4999	84.2599	79.7467	323	117	87
chrX:49171751-49171771:+	14.7315	20.7079	27.1864	85	28	29
chrX:49171756-49171776:-	26.7222	21.422	31.7174	155	29	34
chrX:49171757-49171777:-	161.018	172.804	160.4	939	241	176
chrX:49171758-49171778:-	206.754	262.777	198.461	1206	367	218
chrX:49171767-49171787:+	21.5833	24.2783	19.0305	125	33	20
chrX:49171768-49171788:+	62.3518	81.4036	75.2156	363	113	82
chrX:49171769-49171789:+	94.2128	124.248	97.8709	549	173	107
chrX:49171770-49171790:+	38.7129	44.2721	48.9355	225	61	53
chrX:49171771-49171791:+	11.3055	14.9954	17.218	65	20	18
chrX:49171772-49171792:-	42.9953	91.4006	65.2473	250	127	71
chrX:49171806-49171827:+	29.1203	32.133	22.6553	169	44	24
chrX:49171811-49171832:+	1.02778	0.714067	4.53106	5	0	4
chrX:49171813-49171834:-	125.56	104.254	88.8088	732	145	97
chrX:49171817-49171838:+	0.171296	0.714067	0.906212	0	0	0
chrX:49171843-49171863:+	106.546	99.2553	58.9038	621	138	64
chrX:49171844-49171864:-	92.3286	105.682	89.715	538	147	98
chrX:49171845-49171865:-	13.0185	14.9954	11.7808	75	20	12
chrX:49171846-49171866:-	56.5277	41.4159	58.9038	329	57	64
chrX:49171849-49171869:-	100.037	130.674	117.808	583	182	129
chrX:49171850-49171870:-	80.3379	128.532	68.8721	468	179	75
chrX:49171868-49171888:+	101.921	157.809	108.745	594	220	119
chrX:49171869-49171889:+	135.153	150.668	106.027	788	210	116
chrX:49171870-49171890:+	0.171296	1.42813	0.906212	0	1	0
chrX:49171882-49171902:+	36.1435	30.7049	48.0293	210	42	52
chrX:49171890-49171910:+	106.204	77.8333	73.4032	619	108	80
chrX:49171893-49171913:+	83.9351	106.396	82.4653	489	148	90
chrX:49171894-49171914:+	8.5648	1.42813	6.34349	49	1	6
chrX:49171896-49171916:-	40.9398	47.1284	36.2485	238	65	39
chrX:49171897-49171917:-	105.005	149.954	117.808	612	209	129
chrX:49171898-49171918:-	70.4027	130.674	74.3094	410	182	81
chrX:49171899-49171919:-	117.338	145.67	164.024	684	203	180
chrX:49171903-49171923:-	55.8425	40.7018	43.4982	325	56	47
chrX:49171904-49171924:-	87.5323	93.5428	117.808	510	130	129
chrX:49171906-49171926:+	75.199	85.688	74.3094	438	119	81
chrX:49171907-49171927:+	79.1388	127.818	96.0585	461	178	105
chrX:49171908-49171928:-	94.0416	68.5504	105.121	548	95	115
chrX:49171951-49171971:-	77.9397	39.2737	52.5603	454	54	57
chrX:49171954-49171974:+	117.167	94.2568	119.62	683	131	131
chrX:49171961-49171981:+	139.606	191.37	205.71	814	267	226
chrX:49171962-49171982:+	128.129	106.396	142.275	747	148	156
chrX:49171971-49171991:-	101.579	94.2568	113.277	592	131	124
chrX:49171974-49171994:-	54.986	72.1208	60.7162	320	100	66
chrX:49171995-49172015:-	119.051	108.538	91.5275	694	151	100
chrX:49171996-49172016:-	112.199	104.254	68.8721	654	145	75
chrX:49172001-49172021:-	61.4953	72.1208	89.715	358	100	98
chrX:49172002-49172022:+	23.6389	42.844	24.4677	137	59	26
chrX:49172009-49172029:+	150.055	152.81	145.9	875	213	160
chrX:49172016-49172036:+	70.2314	50.6988	36.2485	409	70	39
chrX:49172017-49172037:+	104.148	113.537	95.1523	607	158	104
chrX:49172020-49172040:-	65.6064	83.5458	77.9343	382	116	85
chrX:49172030-49172050:-	22.9537	39.2737	41.6858	133	54	45
chrX:49172043-49172063:-	79.3101	86.4021	61.6224	462	120	67
chrX:49172046-49172066:-	65.0925	94.9709	85.184	379	132	93
chrX:49172050-49172070:+	122.819	116.393	104.214	716	162	114
chrX:49172051-49172071:+	48.9907	26.4205	48.0293	285	36	52
chrX:49172052-49172072:-	67.1481	79.2614	91.5275	391	110	100
chrX:49172080-49172100:-	34.7731	42.1299	31.7174	202	58	34
chrX:49172083-49172103:-	89.4166	83.5458	44.4044	521	116	48
chrX:49172086-49172106:+	22.7824	20.7079	26.2802	132	28	28
chrX:49172087-49172107:+	28.0926	20.7079	37.1547	163	28	40
chrX:49172088-49172108:+	26.2083	18.5657	29.905	152	25	32
chrX:49172092-49172112:+	29.4629	14.2813	25.3739	171	19	27
chrX:49172100-49172120:+	83.5925	57.8394	76.1218	487	80	83
chrX:49172109-49172129:+	1.37037	0.714067	1.81242	7	0	1
chrX:49172110-49172130:+	26.7222	29.9908	34.4361	155	41	37
chrX:49172114-49172134:+	32.7176	26.4205	22.6553	190	36	24
chrX:49172115-49172135:+	29.6342	31.4189	33.5299	172	43	36
chrX:49172116-49172136:+	86.3332	85.688	76.1218	503	119	83
chrX:49172138-49172158:+	89.9304	112.823	98.7772	524	157	108
chrX:49172142-49172162:+	48.4768	52.841	46.2168	282	73	50
chrX:49172147-49172167:+	134.981	235.642	180.336	787	329	198
chrX:49172148-49172168:+	111.342	87.1162	74.3094	649	121	81
chrX:49172150-49172170:-	117.68	88.5443	103.308	686	123	113
chrX:49172153-49172173:+	73.3147	59.2676	60.7162	427	82	66
chrX:49172164-49172184:+	26.2083	23.5642	27.1864	152	32	29
chrX:49172168-49172188:+	38.7129	57.8394	64.3411	225	80	70
chrX:49172169-49172189:+	11.3055	18.5657	16.3118	65	25	17
chrX:49172169-49172189:-	17.4722	2.85627	20.8429	101	3	22
chrX:49172170-49172190:+	96.9536	113.537	86.9964	565	158	95
chrX:49172177-49172197:+	195.791	190.656	135.932	1142	266	149
chrX:49172190-49172210:-	153.653	157.095	125.964	896	219	138
chrX:49172224-49172244:+	44.0231	42.1299	45.3106	256	58	49
chrX:49172225-49172245:+	73.1434	90.6865	66.1535	426	126	72
chrX:49172226-49172246:+	48.6481	39.2737	48.0293	283	54	52
chrX:49172232-49172252:+	41.2824	19.9939	3.62485	240	27	3
chrX:49172233-49172253:+	79.3101	69.2645	83.3715	462	96	91
chrX:49172238-49172258:-	63.2083	47.1284	57.0914	368	65	62
chrX:49172239-49172259:-	83.9351	45.7003	59.81	489	63	65
chrX:49172245-49172265:-	177.634	143.527	185.774	1036	200	204
chrX:49172246-49172266:-	41.2824	47.8425	48.0293	240	66	52
chrX:49172257-49172277:+	23.4676	35.7033	37.1547	136	49	40
chrX:49172271-49172291:+	29.8055	25.7064	38.9671	173	35	42
chrX:49172274-49172294:+	95.0693	62.1238	110.558	554	86	121
chrX:49172281-49172301:+	37	84.974	28.9988	215	118	31
chrX:49172282-49172302:+	91.3008	82.1177	117.808	532	114	129
chrX:49172283-49172303:+	92.1573	73.5489	106.027	537	102	116
chrX:49172293-49172313:+	51.7314	34.9893	22.6553	301	48	24
chrX:49172301-49172321:-	0.685184	0.714067	0.906212	3	0	0
chrX:49172302-49172322:-	139.264	161.379	147.713	812	225	162
chrX:49172303-49172323:-	76.5694	50.6988	93.3399	446	70	102
chrX:49172311-49172331:+	41.4537	59.9816	63.4349	241	83	69
chrX:49172314-49172334:+	123.847	108.538	135.026	722	151	148
chrX:49172315-49172335:+	38.8842	34.2752	48.0293	226	47	52
chrX:49172321-49172341:-	109.458	161.379	109.652	638	225	120
chrX:49172323-49172343:+	47.1064	38.5596	51.6541	274	53	56
chrX:49172324-49172344:+	114.083	126.39	130.495	665	176	143
chrX:49172325-49172345:+	18.5	19.2798	19.9367	107	26	21
chrX:49172350-49172370:+	65.0925	54.9832	57.0914	379	76	62
chrX:49172355-49172375:-	39.3981	32.133	42.592	229	44	46
chrX:49172362-49172382:+	57.3842	49.2706	53.4665	334	68	58
chrX:49172363-49172383:+	110.143	124.962	73.4032	642	174	80
chrX:49172364-49172384:+	26.037	32.133	23.5615	151	44	25
chrX:49172371-49172391:+	27.2361	37.1315	19.9367	158	51	21
chrX:49172372-49172392:+	72.9721	58.5535	66.1535	425	81	72
chrX:49172378-49172398:+	45.7361	48.5565	48.9355	266	67	53
chrX:49172379-49172399:+	0.342592	0.714067	0.906212	1	0	0
chrX:49172386-49172406:+	80.6805	77.1192	68.8721	470	107	75
chrX:49172391-49172411:-	95.5832	59.2676	75.2156	557	82	82
chrX:49172392-49172412:-	54.6435	45.7003	52.5603	318	63	57
chrX:49172402-49172422:+	81.5369	73.5489	74.3094	475	102	81
chrX:49172403-49172423:+	53.1018	94.9709	72.497	309	132	79
chrX:49172408-49172428:+	60.2962	66.4082	67.0597	351	92	73
chrX:49172414-49172434:-	0.342592	0.714067	1.81242	1	0	1
chrX:49172417-49172437:-	1.19907	0.714067	1.81242	6	0	1
chrX:49172425-49172445:+	33.2314	34.2752	9.96834	193	47	10
chrX:49172429-49172449:+	16.4444	22.8501	22.6553	95	31	24
chrX:49172439-49172459:-	164.787	119.963	151.337	961	167	166
chrX:49172450-49172470:+	52.4166	59.2676	43.4982	305	82	47
chrX:49172451-49172471:+	75.3703	64.266	90.6212	439	89	99
chrX:49172452-49172472:+	68.3471	66.4082	99.6834	398	92	109
chrX:49172456-49172476:+	51.0462	57.8394	34.4361	297	80	37
chrX:49172457-49172477:+	60.8101	39.9877	48.9355	354	55	53
chrX:49172465-49172485:+	44.0231	29.2767	39.8733	256	40	43
chrX:49172466-49172486:+	102.606	102.826	114.183	598	143	125
chrX:49172467-49172487:+	106.889	107.824	112.37	623	150	123
chrX:49172470-49172490:-	114.083	173.518	103.308	665	242	113
chrX:49172471-49172491:-	22.7824	55.6972	20.8429	132	77	22
chrX:49172499-49172519:+	164.616	243.497	163.118	960	340	179
chrX:49172506-49172526:-	60.4675	59.9816	65.2473	352	83	71
chrX:49172507-49172527:-	146.287	179.945	133.213	853	251	146
chrX:49172508-49172528:-	111.856	108.538	78.8405	652	151	86
chrX:49172518-49172538:-	45.7361	74.977	31.7174	266	104	34
chrX:49172519-49172539:-	53.1018	47.1284	58.9038	309	65	64
chrX:49172534-49172554:-	28.949	17.1376	45.3106	168	23	49
chrX:49172535-49172555:-	29.4629	22.1361	7.2497	171	30	7
chrX:49172536-49172556:-	76.9119	94.2568	92.4337	448	131	101
chrX:49172539-49172559:-	18.1574	37.1315	24.4677	105	51	26
chrX:49172540-49172560:-	68.5184	80.6896	50.7479	399	112	55
chrX:49172545-49172565:+	162.731	159.237	122.339	949	222	134
chrX:49172546-49172566:-	1.37037	7.85474	6.34349	7	10	6
chrX:49172549-49172569:+	108.259	63.552	110.558	631	88	121
chrX:49172550-49172570:+	106.889	79.2614	86.0902	623	110	94
chrX:49172553-49172573:+	65.6064	45.7003	51.6541	382	63	56
chrX:49172554-49172574:+	43.6805	52.1269	56.1852	254	72	61
chrX:49172555-49172575:-	47.2777	49.2706	65.2473	275	68	71
chrX:49172560-49172580:-	89.5879	97.8272	143.182	522	136	157
chrX:49172561-49172581:-	93.8703	67.1223	103.308	547	93	113
chrX:49172571-49172591:-	76.7406	68.5504	67.9659	447	95	74
chrX:49172584-49172604:-	25.6944	39.9877	33.5299	149	55	36
chrX:49172595-49172615:+	103.977	98.5412	85.184	606	137	93
chrX:49172596-49172616:+	72.2869	47.8425	69.7784	421	66	76
chrX:49172603-49172623:-	62.1805	89.2584	59.81	362	124	65
chrX:49172606-49172626:-	59.611	47.8425	54.3727	347	66	59
chrX:49172607-49172627:-	49.6759	37.8455	41.6858	289	52	45
chrX:49172623-49172643:+	86.1619	87.1162	75.2156	502	121	82
chrX:49172624-49172644:+	72.9721	55.6972	67.9659	425	77	74
chrX:49172625-49172645:+	12.5046	11.4251	10.8745	72	15	11
chrX:49172630-49172650:+	14.3889	42.1299	18.1242	83	58	19
chrX:49172642-49172662:+	30.3194	21.422	22.6553	176	29	24
chrX:49172658-49172678:+	54.986	61.4098	115.089	320	85	126
chrX:49172658-49172678:-	20.8981	43.5581	31.7174	121	60	34
chrX:49172671-49172691:-	46.2499	52.1269	42.592	269	72	46
chrX:49172675-49172695:-	36.8287	36.4174	46.2168	214	50	50
chrX:49172683-49172703:+	89.4166	130.674	72.497	521	182	79
chrX:49172684-49172704:+	117.852	95.685	111.464	687	133	122
chrX:49172685-49172705:+	42.1388	28.5627	49.8417	245	39	54
chrX:49172692-49172712:+	23.4676	32.133	33.5299	136	44	36
chrX:49172693-49172713:+	32.7176	24.2783	34.4361	190	33	37
chrX:49172694-49172714:+	113.741	149.954	96.9647	663	209	106
chrX:49172695-49172715:+	105.005	124.962	131.401	612	174	144
chrX:49172695-49172715:-	55.6712	64.266	62.5287	324	89	68
chrX:49172701-49172721:-	67.1481	67.8364	56.1852	391	94	61
chrX:49172702-49172722:-	72.1157	74.977	68.8721	420	104	75
chrX:49172715-49172735:+	80.8518	61.4098	61.6224	471	85	67
chrX:49172721-49172741:+	47.9629	39.2737	54.3727	279	54	59
chrX:49172723-49172743:-	25.5231	32.133	28.0926	148	44	30
chrX:49172732-49172752:-	34.0879	21.422	18.1242	198	29	19
chrX:49172733-49172753:+	73.486	71.4067	83.3715	428	99	91
chrX:49172735-49172755:-	60.9814	37.1315	39.8733	355	51	43
chrX:49172736-49172756:-	133.44	130.674	100.59	778	182	110
chrX:49172737-49172757:-	28.4352	51.4128	42.592	165	71	46
chrX:49172742-49172762:+	40.7685	62.1238	48.0293	237	86	52
chrX:49172743-49172763:+	32.375	32.8471	31.7174	188	45	34
chrX:49172744-49172764:+	26.8935	32.133	28.0926	156	44	30
chrX:49172747-49172767:-	93.0138	79.9755	135.026	542	111	148
chrX:49172760-49172780:+	74.1712	84.2599	82.4653	432	117	90
chrX:49172779-49172799:+	124.19	108.538	113.277	724	151	124
chrX:49172796-49172816:-	15.4166	9.28287	21.7491	89	12	23
chrX:49172797-49172817:-	40.4259	23.5642	24.4677	235	32	26
chrX:49172798-49172818:+	103.12	104.968	106.027	601	146	116
chrX:49172798-49172818:-	26.2083	7.85474	11.7808	152	10	12
chrX:49172799-49172819:+	0.171296	0.714067	0.906212	0	0	0
chrX:49172807-49172827:+	18.1574	12.8532	36.2485	105	17	39
chrX:49172844-49172864:-	23.8102	19.2798	16.3118	138	26	17
chrX:49172845-49172865:-	44.537	49.2706	38.9671	259	68	42
chrX:49172856-49172876:-	78.2823	91.4006	48.9355	456	127	53
chrX:49172874-49172894:-	55.6712	45.7003	48.0293	324	63	52
chrX:49172879-49172899:-	81.023	97.8272	77.0281	472	136	84
chrX:49172945-49172965:-	61.1527	75.6911	83.3715	356	105	91
chrX:49172946-49172966:-	53.9583	57.8394	64.3411	314	80	70
chrX:49174661-49174681:+	101.579	102.112	124.151	592	142	136
chrX:49174662-49174682:-	29.2916	19.2798	45.3106	170	26	49
chrX:49174666-49174686:+	73.6573	69.2645	36.2485	429	96	39
chrX:49174667-49174687:-	82.9073	59.9816	57.0914	483	83	62
chrX:49174672-49174692:+	45.0509	67.1223	60.7162	262	93	66
chrX:49174675-49174695:-	109.287	76.4052	108.745	637	106	119
chrX:49174676-49174696:-	113.398	95.685	89.715	661	133	98
chrX:49174677-49174697:-	25.3518	24.9923	16.3118	147	34	17
chrX:49174687-49174707:-	54.6435	47.1284	32.6236	318	65	35
chrX:49174688-49174708:-	42.824	57.1254	38.0609	249	79	41
chrX:49174705-49174725:-	48.8194	33.5611	28.0926	284	46	30
chrX:49174706-49174726:-	44.0231	38.5596	21.7491	256	53	23
chrX:49174737-49174757:-	21.0694	18.5657	20.8429	122	25	22
chrX:49174740-49174760:-	26.037	19.2798	40.7796	151	26	44
chrX:49174785-49174805:+	92.3286	55.6972	94.2461	538	77	103
chrX:49174803-49174823:+	43.1666	23.5642	44.4044	251	32	48
chrX:49174804-49174824:+	64.7499	35.7033	30.8112	377	49	33
chrX:49174819-49174839:-	35.8009	92.1146	48.9355	208	128	53
chrX:49174842-49174862:+	10.4491	18.5657	6.34349	60	25	6
chrX:49174843-49174863:+	0.171296	0.714067	0.906212	0	0	0
chrX:49174847-49174867:-	58.0694	97.1131	75.2156	338	135	82
chrX:49174848-49174868:+	70.7453	102.826	100.59	412	143	110
chrX:49174851-49174871:-	81.3656	94.2568	91.5275	474	131	100
chrX:49174859-49174879:-	108.944	72.1208	96.0585	635	100	105
chrX:49174860-49174880:-	143.204	142.099	106.933	835	198	117
chrX:49174863-49174883:-	97.8101	139.957	80.6529	570	195	88
chrX:49174870-49174890:+	42.824	46.4143	52.5603	249	64	57
chrX:49174874-49174894:-	50.8749	74.263	31.7174	296	103	34
chrX:49174877-49174897:-	57.8981	104.254	60.7162	337	145	66
chrX:49174890-49174910:-	69.3749	89.2584	69.7784	404	124	76
chrX:49174895-49174915:+	91.8147	77.8333	130.495	535	108	143
chrX:49174897-49174917:-	74.1712	83.5458	51.6541	432	116	56
chrX:49174900-49174920:-	18.5	17.1376	16.3118	107	23	17
chrX:49174913-49174933:-	52.5879	69.2645	99.6834	306	96	109
chrX:49174926-49174946:-	0.171296	0.714067	0.906212	0	0	0
chrX:49174941-49174961:-	39.3981	20.7079	23.5615	229	28	25
chrX:49174945-49174965:+	121.62	122.105	147.713	709	170	162
chrX:49174946-49174966:+	64.0647	78.5474	67.0597	373	109	73
chrX:49174952-49174972:+	23.125	14.2813	26.2802	134	19	28
chrX:49174953-49174973:+	32.5463	17.8517	16.3118	189	24	17
chrX:49174954-49174974:+	32.375	34.2752	12.687	188	47	13
chrX:49174975-49174995:+	67.662	82.8318	82.4653	394	115	90
chrX:49174982-49175002:+	38.5416	26.4205	39.8733	224	36	43
chrX:49174986-49175006:+	58.5833	50.6988	53.4665	341	70	58
chrX:49174987-49175007:+	41.1111	61.4098	57.9976	239	85	63
chrX:49174996-49175016:-	69.0323	93.5428	70.6846	402	130	77
chrX:49175001-49175021:-	25.1805	9.99694	33.5299	146	13	36
chrX:49175002-49175022:-	76.2268	49.9847	63.4349	444	69	69
chrX:49175014-49175034:-	28.6064	29.2767	24.4677	166	40	26
chrX:49175015-49175035:-	41.4537	50.6988	64.3411	241	70	70
chrX:49175016-49175036:+	139.778	117.821	85.184	815	164	93
chrX:49175017-49175037:+	239.301	223.503	204.804	1396	312	225
chrX:49175020-49175040:+	65.7777	52.1269	66.1535	383	72	72
chrX:49175020-49175040:-	93.3564	94.2568	106.027	544	131	116
chrX:49175023-49175043:+	51.0462	78.5474	57.0914	297	109	62
chrX:49175031-49175051:-	97.1249	62.1238	88.8088	566	86	97
chrX:49175035-49175055:+	14.9028	14.2813	17.218	86	19	18
chrX:49175102-49175122:+	116.995	97.1131	103.308	682	135	113
chrX:49175111-49175131:-	71.7731	91.4006	80.6529	418	127	88
chrX:49175121-49175141:+	23.4676	27.1345	28.9988	136	37	31
chrX:49175124-49175144:+	17.4722	28.5627	21.7491	101	39	23
chrX:49175125-49175145:+	47.2777	64.9801	57.0914	275	90	62
chrX:49175126-49175146:+	60.4675	56.4113	61.6224	352	78	67
chrX:49175127-49175147:+	14.2176	4.99847	7.2497	82	6	7
chrX:49175133-49175153:+	59.9536	55.6972	62.5287	349	77	68
chrX:49175148-49175168:+	87.0184	92.8287	69.7784	507	129	76
chrX:49175149-49175169:+	15.4166	11.4251	10.8745	89	15	11
chrX:49175150-49175170:+	13.875	15.7095	13.5932	80	21	14
chrX:49175155-49175175:+	59.611	72.8348	50.7479	347	101	55
chrX:49175158-49175178:+	87.1897	104.254	107.839	508	145	118
chrX:49175496-49175516:-	56.699	84.974	58.9038	330	118	64
chrX:49175537-49175557:+	97.1249	102.112	86.9964	566	142	95
chrX:49175538-49175558:+	118.708	131.388	95.1523	692	183	104
chrX:49175541-49175561:+	42.9953	44.9862	20.8429	250	62	22
chrX:49175561-49175581:+	21.5833	9.28287	11.7808	125	12	12
chrX:49175573-49175593:+	15.9305	9.28287	19.9367	92	12	21
chrX:49175574-49175594:+	55.4999	54.2691	62.5287	323	75	68
chrX:49175575-49175595:+	28.7777	17.8517	23.5615	167	24	25
chrX:49175618-49175638:+	45.9074	57.8394	23.5615	267	80	25
chrX:49175622-49175642:-	78.7962	78.5474	57.9976	459	109	63
chrX:49175625-49175645:+	78.2823	82.8318	72.497	456	115	79
chrX:49175638-49175658:+	46.5925	62.1238	49.8417	271	86	54
chrX:49175642-49175662:+	108.773	124.962	127.776	634	174	140
chrX:49175654-49175674:-	30.1481	8.5688	34.4361	175	11	37
chrX:49175655-49175675:-	44.8796	29.2767	42.592	261	40	46
chrX:49175656-49175676:-	57.3842	79.9755	59.81	334	111	65
chrX:49175659-49175679:-	46.0786	32.8471	14.4994	268	45	15
chrX:49175668-49175688:-	29.4629	32.8471	48.0293	171	45	52
chrX:49175672-49175692:-	32.7176	50.6988	48.9355	190	70	53
chrX:49175677-49175697:+	33.4027	23.5642	38.0609	194	32	41
chrX:49175678-49175698:+	87.5323	84.2599	46.2168	510	117	50
chrX:49175680-49175700:-	27.0648	22.8501	30.8112	157	31	33
chrX:49175688-49175708:+	47.9629	32.133	19.9367	279	44	21
chrX:49175704-49175724:-	63.037	62.1238	53.4665	367	86	58
chrX:49175711-49175731:+	67.662	46.4143	66.1535	394	64	72
chrX:49175712-49175732:+	13.3611	12.8532	12.687	77	17	13
chrX:49175713-49175733:+	15.4166	9.28287	14.4994	89	12	15
chrX:49175717-49175737:-	79.1388	44.9862	74.3094	461	62	81
chrX:49175718-49175738:-	53.1018	49.9847	47.123	309	69	51
chrX:49175727-49175747:+	45.2222	29.2767	25.3739	263	40	27
chrX:49175728-49175748:+	75.199	78.5474	54.3727	438	109	59
chrX:49175729-49175749:+	28.6064	23.5642	13.5932	166	32	14
chrX:49175731-49175751:-	168.898	177.089	183.055	985	247	201
chrX:49175732-49175752:-	161.361	167.806	135.026	941	234	148
chrX:49175738-49175758:+	31.8611	23.5642	39.8733	185	32	43
chrX:49175763-49175783:+	48.1342	82.1177	38.0609	280	114	41
chrX:49175767-49175787:-	31.5185	55.6972	43.4982	183	77	47
chrX:49175768-49175788:+	69.8888	99.9694	46.2168	407	139	50
chrX:49175769-49175789:+	25.8657	22.8501	23.5615	150	31	25
chrX:49175779-49175799:-	55.4999	50.6988	53.4665	323	70	58
chrX:49175784-49175804:+	71.0879	97.1131	48.9355	414	135	53
chrX:49175785-49175805:+	66.4629	59.9816	49.8417	387	83	54
chrX:49175786-49175806:+	98.324	82.1177	101.496	573	114	111
chrX:49175787-49175807:+	30.4907	29.9908	48.9355	177	41	53
chrX:49175793-49175813:+	36.4861	78.5474	35.3423	212	109	38
chrX:49175794-49175814:+	44.1944	46.4143	29.905	257	64	32
chrX:49175795-49175815:-	125.046	122.82	84.2778	729	171	92
chrX:49175809-49175829:+	96.0971	89.9724	39.8733	560	125	43
chrX:49175829-49175849:-	73.486	112.109	84.2778	428	156	92
chrX:49175837-49175857:+	52.4166	43.5581	28.0926	305	60	30
chrX:49175841-49175861:-	44.0231	44.9862	56.1852	256	62	61
chrX:49175843-49175863:+	76.2268	96.399	57.0914	444	134	62
chrX:49175848-49175868:-	87.1897	101.398	99.6834	508	141	109
chrX:49175849-49175869:+	36.1435	40.7018	63.4349	210	56	69
chrX:49175852-49175872:+	100.037	108.538	150.431	583	151	165
chrX:49175853-49175873:+	37.3425	39.9877	64.3411	217	55	70
chrX:49175861-49175881:+	43.1666	49.2706	31.7174	251	68	34
chrX:49175896-49175916:-	81.8795	62.1238	74.3094	477	86	81
chrX:49176290-49176310:+	83.2499	89.9724	73.4032	485	125	80
chrX:49176293-49176313:-	52.2453	46.4143	37.1547	304	64	40
chrX:49176305-49176325:+	112.37	59.9816	87.9026	655	83	96
chrX:49176308-49176328:+	83.2499	48.5565	75.2156	485	67	82
chrX:49176308-49176328:-	89.9304	86.4021	86.9964	524	120	95
chrX:49176309-49176329:-	67.1481	43.5581	48.0293	391	60	52
chrX:49176315-49176335:+	83.2499	71.4067	77.9343	485	99	85
chrX:49176316-49176336:-	112.713	105.682	106.027	657	147	116
chrX:49176317-49176337:-	21.412	34.2752	31.7174	124	47	34
chrX:49176318-49176338:-	63.5508	63.552	62.5287	370	88	68
chrX:49176319-49176339:+	34.4305	54.2691	68.8721	200	75	75
chrX:49176319-49176339:-	63.5508	54.2691	55.279	370	75	60
chrX:49176320-49176340:+	63.2083	82.8318	48.9355	368	115	53
chrX:49176322-49176342:-	77.9397	36.4174	67.9659	454	50	74
chrX:49176334-49176354:-	31.5185	10.711	30.8112	183	14	33
chrX:49176344-49176364:+	37	35.7033	13.5932	215	49	14
chrX:49176346-49176366:-	96.7823	77.1192	86.9964	564	107	95
chrX:49176352-49176372:+	62.3518	87.8302	33.5299	363	122	36
chrX:49176353-49176373:+	43.5092	49.2706	30.8112	253	68	33
chrX:49176354-49176374:+	48.8194	46.4143	27.1864	284	64	29
chrX:49176354-49176374:-	27.5787	33.5611	34.4361	160	46	37
chrX:49176355-49176375:+	23.2963	21.422	17.218	135	29	18
chrX:49176357-49176377:-	60.9814	68.5504	72.497	355	95	79
chrX:49176408-49176428:+	51.5601	48.5565	35.3423	300	67	38
chrX:49176420-49176440:+	88.0462	68.5504	41.6858	513	95	45
chrX:49176421-49176441:+	134.81	116.393	151.337	786	162	166
chrX:49176429-49176449:-	140.463	162.807	99.6834	819	227	109
chrX:49176431-49176451:+	16.4444	4.99847	21.7491	95	6	23
chrX:49176432-49176452:+	32.0324	46.4143	26.2802	186	64	28
chrX:49176436-49176456:+	51.2175	43.5581	36.2485	298	60	39
chrX:49176450-49176470:+	42.1388	69.2645	61.6224	245	96	67
chrX:49176460-49176480:+	75.199	48.5565	28.9988	438	67	31
chrX:49176461-49176481:+	25.3518	10.711	30.8112	147	14	33
chrX:49176466-49176486:+	41.9675	41.4159	41.6858	244	57	45
chrX:49176471-49176491:+	44.7083	46.4143	32.6236	260	64	35
chrX:49176472-49176492:+	40.7685	76.4052	46.2168	237	106	50
chrX:49176473-49176493:+	44.1944	59.2676	36.2485	257	82	39
chrX:49176494-49176514:+	15.7592	9.28287	9.96834	91	12	10
chrX:49176495-49176515:+	66.2916	63.552	45.3106	386	88	49
chrX:49176504-49176524:+	34.7731	33.5611	25.3739	202	46	27
chrX:49176506-49176526:-	124.19	111.394	101.496	724	155	111
chrX:49176508-49176528:+	83.0786	112.109	91.5275	484	156	100
chrX:49176514-49176534:-	67.3194	79.2614	76.1218	392	110	83
chrX:49176515-49176535:-	97.9814	76.4052	71.5908	571	106	78
chrX:49176519-49176539:+	54.8147	56.4113	36.2485	319	78	39
chrX:49176525-49176545:+	50.361	45.7003	58.9038	293	63	64
chrX:49176529-49176549:+	81.3656	114.251	72.497	474	159	79
chrX:49176540-49176560:+	109.458	99.9694	87.9026	638	139	96
chrX:49176555-49176575:+	47.6203	32.8471	72.497	277	45	79
chrX:49176556-49176576:+	89.074	46.4143	33.5299	519	64	36
chrX:49176559-49176579:+	16.2731	25.7064	20.8429	94	35	22
chrX:49176560-49176580:+	50.361	66.4082	40.7796	293	92	44
chrX:49176561-49176581:+	70.7453	48.5565	51.6541	412	67	56
chrX:49176582-49176602:+	64.7499	57.1254	55.279	377	79	60
chrX:49176583-49176603:+	12.6759	12.1391	32.6236	73	16	35
chrX:49176587-49176607:-	102.092	94.2568	101.496	595	131	111
chrX:49176590-49176610:+	20.3842	38.5596	42.592	118	53	46
chrX:49176594-49176614:+	11.9907	24.9923	11.7808	69	34	12
chrX:49176638-49176658:+	41.6249	69.2645	50.7479	242	96	55
chrX:49176642-49176662:+	52.2453	48.5565	64.3411	304	67	70
chrX:49176643-49176663:+	54.1296	97.1131	60.7162	315	135	66
chrX:49176644-49176664:+	27.2361	43.5581	67.9659	158	60	74
chrX:49176664-49176684:+	25.8657	39.2737	32.6236	150	54	35
chrX:49176665-49176685:+	16.9583	32.8471	32.6236	98	45	35
chrX:49176668-49176688:+	181.06	189.228	146.806	1056	264	161
chrX:49176671-49176691:-	59.2684	44.2721	57.9976	345	61	63
chrX:49176675-49176695:+	57.7268	37.8455	43.4982	336	52	47
chrX:49176675-49176695:-	129.5	171.376	129.588	755	239	142
chrX:49176676-49176696:+	28.0926	50.6988	20.8429	163	70	22
chrX:49176676-49176696:-	45.7361	19.9939	45.3106	266	27	49
chrX:49176685-49176705:+	39.5694	31.4189	28.9988	230	43	31
chrX:49176688-49176708:+	46.4212	32.133	61.6224	270	44	67
chrX:49176689-49176709:+	34.9444	23.5642	48.0293	203	32	52
chrX:49176696-49176716:-	62.3518	119.963	58.9038	363	167	64
chrX:49176699-49176719:+	64.4073	72.1208	51.6541	375	100	56
chrX:49176700-49176720:+	49.162	39.2737	46.2168	286	54	50
chrX:49176712-49176732:+	53.787	65.6942	38.9671	313	91	42
chrX:49176717-49176737:+	39.5694	47.8425	40.7796	230	66	44
chrX:49176722-49176742:+	94.5554	66.4082	49.8417	551	92	54
chrX:49176727-49176747:+	109.801	126.39	85.184	640	176	93
chrX:49176728-49176748:+	139.435	152.096	151.337	813	212	166
chrX:49176729-49176749:+	10.4491	14.9954	17.218	60	20	18
chrX:49176733-49176753:-	54.3009	95.685	57.0914	316	133	62
chrX:49176738-49176758:-	100.38	84.974	91.5275	585	118	100
chrX:49176752-49176772:+	32.7176	57.1254	35.3423	190	79	38
chrX:49176753-49176773:+	41.6249	52.841	39.8733	242	73	43
chrX:49176756-49176776:+	46.9351	46.4143	48.9355	273	64	53
chrX:49176757-49176777:+	17.1296	11.4251	9.96834	99	15	10
chrX:49176758-49176778:+	75.0277	38.5596	68.8721	437	53	75
chrX:49176764-49176784:+	41.6249	15.7095	16.3118	242	21	17
chrX:49176765-49176785:+	90.273	49.9847	88.8088	526	69	97
chrX:49176775-49176795:+	35.6296	27.1345	29.905	207	37	32
chrX:49176781-49176801:+	229.879	249.209	241.053	1341	348	265
chrX:49176782-49176802:+	38.8842	29.9908	51.6541	226	41	56
chrX:49176784-49176804:-	106.717	92.8287	121.432	622	129	133
chrX:49176785-49176805:-	93.699	74.977	50.7479	546	104	55
chrX:49176787-49176807:+	4.79629	17.1376	2.71864	27	23	2
chrX:49176788-49176808:+	60.9814	58.5535	46.2168	355	81	50
chrX:49176801-49176821:+	63.3796	81.4036	76.1218	369	113	83
chrX:49176805-49176825:+	41.4537	22.8501	55.279	241	31	60
chrX:49176806-49176826:+	31.5185	64.266	54.3727	183	89	59
chrX:49176808-49176828:-	111	127.818	77.9343	647	178	85
chrX:49176811-49176831:+	53.4444	50.6988	31.7174	311	70	34
chrX:49176812-49176832:+	35.8009	37.1315	21.7491	208	51	23
chrX:49176836-49176856:+	105.347	58.5535	96.9647	614	81	106
chrX:49176837-49176857:+	111.856	104.968	92.4337	652	146	101
chrX:49176838-49176858:+	113.055	103.54	119.62	659	144	131
chrX:49176845-49176865:+	41.2824	55.6972	28.0926	240	77	30
chrX:49176846-49176866:+	46.0786	50.6988	23.5615	268	70	25
chrX:49176852-49176872:+	58.412	75.6911	50.7479	340	105	55
chrX:49176883-49176903:+	76.3981	42.844	69.7784	445	59	76
chrX:49176900-49176920:+	116.481	169.234	117.808	679	236	129
chrX:49176904-49176924:-	117.338	126.39	106.027	684	176	116
chrX:49176928-49176948:-	0.171296	0.714067	0.906212	0	0	0
chrX:49176948-49176968:+	66.9768	36.4174	41.6858	390	50	45
chrX:49176967-49176987:+	10.7917	14.2813	13.5932	62	19	14
chrX:49176968-49176988:+	49.6759	17.8517	43.4982	289	24	47
chrX:49176969-49176989:+	73.1434	102.826	81.5591	426	143	89
chrX:49176979-49176999:+	24.1527	19.2798	31.7174	140	26	34
chrX:49176980-49177000:+	17.8148	21.422	40.7796	103	29	44
chrX:49176998-49177018:+	70.574	83.5458	67.9659	411	116	74
chrX:49177001-49177021:+	108.773	154.953	135.026	634	216	148
chrX:49177006-49177026:+	102.435	67.8364	96.9647	597	94	106
chrX:49177006-49177026:-	66.2916	50.6988	57.9976	386	70	63
chrX:49177012-49177032:+	10.7917	2.1422	4.53106	62	2	4
chrX:49177020-49177040:+	54.8147	37.8455	84.2778	319	52	92
chrX:49177021-49177041:+	64.7499	67.1223	47.123	377	93	51
chrX:49177026-49177046:+	70.574	70.6926	90.6212	411	98	99
chrX:49177032-49177052:-	45.0509	29.2767	41.6858	262	40	45
chrX:49177033-49177053:-	61.324	51.4128	58.9038	357	71	64
chrX:49177034-49177054:+	38.8842	43.5581	44.4044	226	60	48
chrX:49177041-49177061:+	43.5092	35.7033	29.905	253	49	32
chrX:49177053-49177073:-	53.6157	34.9893	26.2802	312	48	28
chrX:49177061-49177081:+	134.467	151.382	122.339	784	211	134
chrX:49177067-49177087:+	3.25463	1.42813	15.4056	18	1	16
chrX:49177072-49177092:+	64.5786	69.2645	50.7479	376	96	55
chrX:49177076-49177096:+	76.2268	97.8272	73.4032	444	136	80
chrX:49177081-49177101:+	57.2129	74.977	56.1852	333	104	61
chrX:49177082-49177102:+	82.2221	112.109	72.497	479	156	79
chrX:49177087-49177107:-	11.1342	5.71254	8.15591	64	7	8
chrX:49177094-49177114:+	46.9351	49.9847	45.3106	273	69	49
chrX:49177095-49177115:+	49.5046	37.8455	32.6236	288	52	35
chrX:49177111-49177131:-	68.861	75.6911	82.4653	401	105	90
chrX:49177112-49177132:-	79.6527	69.2645	80.6529	464	96	88
chrX:49177121-49177141:-	42.824	41.4159	30.8112	249	57	33
chrX:49177122-49177142:-	71.4305	46.4143	59.81	416	64	65
chrX:49177127-49177147:+	107.403	54.2691	77.9343	626	75	85
chrX:49177134-49177154:+	92.4999	87.8302	113.277	539	122	124
chrX:49177148-49177168:+	57.2129	49.9847	56.1852	333	69	61
chrX:49177164-49177184:-	6.33796	18.5657	28.0926	36	25	30
chrX:49177166-49177186:+	57.3842	62.8379	56.1852	334	87	61
chrX:49177172-49177192:+	82.9073	92.8287	48.0293	483	129	52
chrX:49177174-49177194:-	0.171296	0.714067	1.81242	0	0	1
chrX:49177175-49177195:-	115.282	142.099	116.901	672	198	128
chrX:49177178-49177198:+	33.574	35.7033	54.3727	195	49	59
chrX:49177184-49177204:-	94.898	96.399	132.307	553	134	145
chrX:49177185-49177205:+	105.005	143.527	145.9	612	200	160
chrX:49177186-49177206:+	68.0045	38.5596	85.184	396	53	93
chrX:49177187-49177207:+	25.6944	29.9908	19.9367	149	41	21
chrX:49177192-49177212:-	39.0555	54.2691	33.5299	227	75	36
chrX:49177197-49177217:+	69.0323	64.9801	75.2156	402	90	82
chrX:49177198-49177218:+	12.6759	19.9939	13.5932	73	27	14
chrX:49177199-49177219:+	27.0648	26.4205	23.5615	157	36	25
chrX:49177199-49177219:-	75.8842	88.5443	67.0597	442	123	73
chrX:49177200-49177220:+	70.574	83.5458	60.7162	411	116	66
chrX:49177204-49177224:-	111.171	124.962	137.744	648	174	151
chrX:49177211-49177231:+	12.8472	4.2844	26.2802	74	5	28
chrX:49177224-49177244:+	44.8796	9.28287	28.0926	261	12	30
chrX:49177255-49177275:-	54.986	62.8379	60.7162	320	87	66
chrX:49177256-49177276:-	44.537	35.7033	45.3106	259	49	49
chrX:49177257-49177277:-	18.8426	62.8379	16.3118	109	87	17
chrX:49177260-49177280:-	45.0509	48.5565	40.7796	262	67	44
chrX:49177261-49177281:-	43.3379	45.7003	43.4982	252	63	47
chrX:49177262-49177282:-	79.6527	44.9862	94.2461	464	62	103
chrX:49177267-49177287:+	149.199	114.965	102.402	870	160	112
chrX:49177270-49177290:+	112.884	87.1162	58.9038	658	121	64
chrX:49177271-49177291:+	32.375	66.4082	44.4044	188	92	48
chrX:49177272-49177292:+	33.4027	47.8425	49.8417	194	66	54
chrX:49177276-49177296:-	78.4536	54.9832	75.2156	457	76	82
chrX:49177277-49177297:-	59.4397	63.552	64.3411	346	88	70
chrX:49177281-49177301:+	49.3333	59.2676	38.9671	287	82	42
chrX:49177286-49177306:+	35.6296	24.9923	29.905	207	34	32
chrX:49177295-49177315:+	123.676	104.254	133.213	721	145	146
chrX:49177296-49177316:+	104.491	77.1192	113.277	609	107	124
chrX:49177301-49177321:-	35.9722	40.7018	38.0609	209	56	41
chrX:49177314-49177334:-	58.0694	42.1299	59.81	338	58	65
chrX:49177315-49177335:-	76.9119	69.9786	60.7162	448	97	66
chrX:49177322-49177342:+	130.014	117.107	115.089	758	163	126
chrX:49177323-49177343:+	66.1203	64.9801	43.4982	385	90	47
chrX:49177328-49177348:-	55.4999	54.2691	62.5287	323	75	68
chrX:49177331-49177351:-	71.7731	76.4052	67.0597	418	106	73
chrX:49177332-49177352:+	102.435	107.824	107.839	597	150	118
chrX:49177332-49177352:-	97.4675	72.8348	84.2778	568	101	92
chrX:49177335-49177355:-	47.7916	63.552	56.1852	278	88	61
chrX:49177338-49177358:-	66.9768	79.9755	77.0281	390	111	84
chrX:49177355-49177375:+	44.1944	55.6972	76.1218	257	77	83
chrX:49177377-49177397:+	52.5879	54.2691	42.592	306	75	46
chrX:49177387-49177407:-	132.412	124.962	86.0902	772	174	94
chrX:49177420-49177440:-	65.2638	101.398	57.9976	380	141	63
chrX:49177432-49177452:+	42.1388	13.5673	48.9355	245	18	53
chrX:49177433-49177453:+	66.9768	42.844	61.6224	390	59	67
chrX:49177433-49177453:-	38.8842	44.2721	47.123	226	61	51
chrX:49177434-49177454:+	49.8472	65.6942	41.6858	290	91	45
chrX:49177437-49177457:+	56.3564	95.685	43.4982	328	133	47
chrX:49177438-49177458:+	44.8796	24.2783	23.5615	261	33	25
chrX:49177444-49177464:+	42.6527	44.9862	88.8088	248	62	97
chrX:49177448-49177468:-	142.347	128.532	122.339	830	179	134
chrX:49177449-49177469:-	49.3333	47.1284	41.6858	287	65	45
chrX:49177458-49177478:+	44.537	31.4189	57.0914	259	43	62
chrX:49177459-49177479:+	52.074	64.9801	50.7479	303	90	55
chrX:49177464-49177484:+	73.1434	29.2767	53.4665	426	40	58
chrX:49177477-49177497:+	54.8147	72.8348	44.4044	319	101	48
chrX:49177478-49177498:+	30.3194	30.7049	31.7174	176	42	34
chrX:49177479-49177499:+	103.12	112.823	125.057	601	157	137
chrX:49177480-49177500:+	120.079	132.816	135.932	700	185	149
chrX:49177483-49177503:+	37	34.9893	38.9671	215	48	42
chrX:49177485-49177505:-	127.616	143.527	112.37	744	200	123
chrX:49177493-49177513:+	140.291	159.237	81.5591	818	222	89
chrX:49177504-49177524:+	79.3101	43.5581	62.5287	462	60	68
chrX:49177523-49177543:+	70.574	96.399	73.4032	411	134	80
chrX:49177526-49177546:+	102.092	109.252	100.59	595	152	110
chrX:49177535-49177555:+	17.9861	39.2737	46.2168	104	54	50
chrX:49177539-49177559:+	36.8287	21.422	28.0926	214	29	30
chrX:49177539-49177559:-	53.2731	77.8333	39.8733	310	108	43
chrX:49177552-49177572:-	60.6388	37.8455	67.0597	353	52	73
chrX:49177580-49177600:+	82.9073	64.266	85.184	483	89	93
chrX:49177585-49177605:+	35.4583	44.9862	63.4349	206	62	69
chrX:49177591-49177611:-	40.4259	63.552	57.0914	235	88	62
chrX:49177592-49177612:-	46.5925	72.8348	65.2473	271	101	71
chrX:49177595-49177615:+	36.6574	54.9832	21.7491	213	76	23
chrX:49177600-49177620:+	34.0879	31.4189	42.592	198	43	46
chrX:49177601-49177621:+	4.2824	0.714067	0.906212	24	0	0
chrX:49177618-49177638:+	42.3101	47.8425	76.1218	246	66	83
chrX:49177629-49177649:+	38.5416	56.4113	52.5603	224	78	57
chrX:49177639-49177659:+	22.0972	23.5642	33.5299	128	32	36
chrX:49177644-49177664:-	41.7962	54.2691	52.5603	243	75	57
chrX:49177646-49177666:+	65.949	60.6957	49.8417	384	84	54
chrX:49177657-49177677:+	32.8888	55.6972	25.3739	191	77	27
chrX:49177669-49177689:+	63.5508	62.8379	47.123	370	87	51
chrX:49177670-49177690:+	63.7221	40.7018	40.7796	371	56	44
chrX:49177673-49177693:+	25.0092	5.71254	13.5932	145	7	14
chrX:49177679-49177699:+	55.8425	50.6988	48.0293	325	70	52
chrX:49177684-49177704:+	52.4166	39.2737	42.592	305	54	46
chrX:49177690-49177710:+	39.912	31.4189	52.5603	232	43	57
chrX:49177691-49177711:+	71.7731	62.1238	67.9659	418	86	74
chrX:49177701-49177721:+	88.7314	90.6865	86.0902	517	126	94
chrX:49177702-49177722:+	77.9397	102.826	127.776	454	143	140
chrX:49177703-49177723:+	3.08333	2.85627	0.906212	17	3	0
chrX:49177721-49177741:-	124.018	69.9786	120.526	723	97	132
chrX:49177722-49177742:-	44.1944	28.5627	40.7796	257	39	44
chrX:49177725-49177745:+	48.9907	66.4082	25.3739	285	92	27
chrX:49177728-49177748:+	31.3472	33.5611	28.0926	182	46	30
chrX:49177731-49177751:+	0.171296	0.714067	0.906212	0	0	0
chrX:49177732-49177752:+	68.3471	58.5535	46.2168	398	81	50
chrX:49177743-49177763:-	61.8379	73.5489	35.3423	360	102	38
chrX:49177744-49177764:-	124.018	143.527	105.121	723	200	115
chrX:49177771-49177791:+	56.3564	52.841	57.9976	328	73	63
chrX:49177772-49177792:+	30.8333	27.1345	23.5615	179	37	25
chrX:49177773-49177793:+	62.1805	57.8394	83.3715	362	80	91
chrX:49177777-49177797:-	3.93981	4.99847	6.34349	22	6	6
chrX:49177787-49177807:+	29.4629	32.133	20.8429	171	44	22
chrX:49177795-49177815:+	85.1342	77.8333	66.1535	496	108	72
chrX:49177796-49177816:+	108.259	76.4052	89.715	631	106	98
chrX:49177797-49177817:+	33.7453	33.5611	36.2485	196	46	39
chrX:49177804-49177824:+	45.3935	49.9847	62.5287	264	69	68
chrX:49177805-49177825:+	84.1064	132.816	62.5287	490	185	68
chrX:49177810-49177830:+	73.486	55.6972	72.497	428	77	79
chrX:49177811-49177831:+	59.611	65.6942	99.6834	347	91	109
chrX:49177832-49177852:+	20.0416	13.5673	27.1864	116	18	29
chrX:49177845-49177865:+	45.7361	60.6957	57.9976	266	84	63
chrX:49177845-49177865:-	89.4166	81.4036	72.497	521	113	79
chrX:49177846-49177866:+	61.1527	64.9801	99.6834	356	90	109
chrX:49177847-49177867:+	55.3286	73.5489	75.2156	322	102	82
chrX:49177851-49177871:+	62.0092	41.4159	57.9976	361	57	63
chrX:49177863-49177883:+	34.4305	59.9816	32.6236	200	83	35
chrX:49177864-49177884:+	12.162	12.1391	22.6553	70	16	24
chrX:49177872-49177892:+	0.171296	0.714067	0.906212	0	0	0
chrX:49177875-49177895:+	148.856	106.396	103.308	868	148	113
chrX:49177879-49177899:+	24.8379	30.7049	14.4994	144	42	15
chrX:49177880-49177900:+	54.6435	29.2767	56.1852	318	40	61
chrX:49177881-49177901:+	0.342592	0.714067	0.906212	1	0	0
chrX:49177886-49177906:+	95.2406	117.107	114.183	555	163	125
chrX:49177905-49177925:+	44.7083	44.2721	48.9355	260	61	53
chrX:49177907-49177927:-	135.838	199.225	152.244	792	278	167
chrX:49177908-49177928:+	28.2639	20.7079	9.06212	164	28	9
chrX:49177909-49177929:+	66.8055	58.5535	48.9355	389	81	53
chrX:49177910-49177930:+	91.3008	94.9709	125.964	532	132	138
chrX:49177921-49177941:+	39.3981	27.1345	9.96834	229	37	10
chrX:49177926-49177946:-	68.5184	74.977	48.0293	399	104	52
chrX:49177964-49177984:-	120.421	91.4006	77.9343	702	127	85
chrX:49177965-49177985:-	145.773	160.665	161.306	850	224	177
chrX:49177972-49177992:-	14.3889	7.85474	17.218	83	10	18
chrX:49177977-49177997:-	74.8564	64.9801	91.5275	436	90	100
chrX:49177978-49177998:-	52.4166	43.5581	62.5287	305	60	68
chrX:49177990-49178010:-	10.4491	23.5642	10.8745	60	32	11
chrX:49177991-49178011:-	62.6944	39.9877	77.0281	365	55	84
chrX:49177994-49178014:-	33.9166	51.4128	59.81	197	71	65
chrX:49184069-49184089:+	84.9629	75.6911	96.9647	495	105	106
chrX:49184070-49184090:+	57.7268	37.1315	53.4665	336	51	58
chrX:49184075-49184095:+	21.2407	17.1376	21.7491	123	23	23
chrX:49184079-49184099:+	96.0971	94.9709	86.0902	560	132	94
chrX:49184080-49184100:+	35.8009	53.555	24.4677	208	74	26
chrX:49184082-49184102:-	0.171296	0.714067	0.906212	0	0	0
chrX:49184090-49184110:-	89.074	59.9816	100.59	519	83	110
chrX:49184094-49184114:+	79.4814	32.133	86.9964	463	44	95
chrX:49184099-49184119:+	44.7083	69.2645	54.3727	260	96	59
chrX:49184105-49184125:+	100.893	107.11	86.9964	588	149	95
chrX:49184106-49184126:+	68.1758	33.5611	23.5615	397	46	25
chrX:49184107-49184127:+	52.7592	87.1162	53.4665	307	121	58
chrX:49184113-49184133:-	48.8194	57.8394	48.0293	284	80	52
chrX:49184146-49184166:+	47.449	37.8455	31.7174	276	52	34
chrX:49184160-49184180:+	83.4212	70.6926	96.9647	486	98	106
chrX:49184165-49184185:+	40.5972	61.4098	66.1535	236	85	72
chrX:49184179-49184199:+	41.9675	60.6957	44.4044	244	84	48
chrX:49184179-49184199:-	77.9397	88.5443	77.9343	454	123	85
chrX:49184180-49184200:+	29.6342	27.8486	27.1864	172	38	29
chrX:49184194-49184214:+	94.898	134.245	113.277	553	187	124
chrX:49184195-49184215:+	41.1111	45.7003	38.0609	239	63	41
chrX:49184199-49184219:+	48.8194	15.7095	70.6846	284	21	77
chrX:49184200-49184220:+	26.037	32.133	28.0926	151	44	30
chrX:49184211-49184231:+	38.199	44.2721	46.2168	222	61	50
chrX:49184212-49184232:+	56.8703	39.9877	62.5287	331	55	68
chrX:49184213-49184233:+	16.9583	8.5688	17.218	98	11	18
chrX:49184213-49184233:-	80.6805	94.9709	77.9343	470	132	85
chrX:49184226-49184246:-	79.9953	65.6942	75.2156	466	91	82
chrX:49184252-49184272:+	91.3008	125.676	78.8405	532	175	86
chrX:49184255-49184275:+	58.0694	45.7003	65.2473	338	63	71
chrX:49184260-49184280:+	80.3379	69.2645	68.8721	468	96	75
chrX:49184267-49184287:+	39.3981	54.9832	16.3118	229	76	17
chrX:49184268-49184288:+	102.949	69.2645	110.558	600	96	121
chrX:49184270-49184290:-	121.62	70.6926	122.339	709	98	134
chrX:49184273-49184293:+	51.2175	67.8364	47.123	298	94	51
chrX:49184274-49184294:+	90.6156	83.5458	78.8405	528	116	86
chrX:49184282-49184302:+	0.171296	0.714067	0.906212	0	0	0
chrX:49184294-49184314:-	69.8888	80.6896	53.4665	407	112	58
chrX:49184297-49184317:+	52.7592	52.1269	54.3727	307	72	59
chrX:49184298-49184318:+	60.1249	74.263	88.8088	350	103	97
chrX:49184299-49184319:+	68.1758	59.9816	57.0914	397	83	62
chrX:49184305-49184325:+	65.2638	38.5596	46.2168	380	53	50
chrX:49184308-49184328:+	46.7638	57.8394	25.3739	272	80	27
chrX:49184334-49184354:-	149.713	128.532	162.212	873	179	178
chrX:49184352-49184372:+	66.2916	53.555	67.0597	386	74	73
chrX:49184353-49184373:+	22.2685	24.9923	16.3118	129	34	17
chrX:49184367-49184387:+	56.699	83.5458	94.2461	330	116	103
chrX:49184371-49184391:-	66.2916	69.2645	51.6541	386	96	56
chrX:49184372-49184392:-	90.7869	138.529	98.7772	529	193	108
chrX:49184373-49184393:+	76.2268	112.109	73.4032	444	156	80
chrX:49184374-49184394:+	43.5092	62.1238	28.0926	253	86	30
chrX:49184387-49184407:+	28.949	29.9908	28.9988	168	41	31
chrX:49184387-49184407:-	0.342592	0.714067	0.906212	1	0	0
chrX:49184388-49184408:+	38.5416	44.2721	39.8733	224	61	43
chrX:49184389-49184409:+	72.9721	94.9709	64.3411	425	132	70
chrX:49184390-49184410:+	69.7175	85.688	75.2156	406	119	82
chrX:49184393-49184413:+	27.2361	22.8501	44.4044	158	31	48
chrX:49184394-49184414:+	67.662	37.8455	47.123	394	52	51
chrX:49184395-49184415:+	89.7591	85.688	69.7784	523	119	76
chrX:49184421-49184441:+	39.912	72.1208	45.3106	232	100	49
chrX:49184422-49184442:+	68.5184	106.396	80.6529	399	148	88
chrX:49184427-49184447:+	38.3703	49.2706	19.0305	223	68	20
chrX:49184434-49184454:+	42.1388	50.6988	74.3094	245	70	81
chrX:49184435-49184455:+	74.3425	65.6942	77.9343	433	91	85
chrX:49184436-49184456:+	12.8472	14.9954	21.7491	74	20	23
chrX:49184442-49184462:-	54.1296	81.4036	38.0609	315	113	41
chrX:49184447-49184467:+	0.171296	0.714067	0.906212	0	0	0
chrX:49184448-49184468:+	22.6111	42.844	16.3118	131	59	17
chrX:49184449-49184469:+	57.7268	71.4067	73.4032	336	99	80
chrX:49184475-49184495:+	37	19.2798	28.0926	215	26	30
chrX:49184494-49184514:-	45.0509	55.6972	55.279	262	77	60
chrX:49184505-49184525:+	143.717	83.5458	134.119	838	116	147
chrX:49184508-49184528:+	85.9906	76.4052	96.0585	501	106	105
chrX:49184508-49184528:-	40.0833	85.688	54.3727	233	119	59
chrX:49184509-49184529:-	65.949	67.8364	76.1218	384	94	83
chrX:49184520-49184540:-	117.338	137.101	99.6834	684	191	109
chrX:49184521-49184541:-	59.611	81.4036	50.7479	347	113	55
chrX:49184522-49184542:+	61.8379	51.4128	45.3106	360	71	49
chrX:49184523-49184543:+	48.9907	54.9832	51.6541	285	76	56
chrX:49184524-49184544:+	44.1944	61.4098	24.4677	257	85	26
chrX:49184529-49184549:+	29.1203	62.8379	23.5615	169	87	25
chrX:49184543-49184563:+	15.7592	12.8532	14.4994	91	17	15
chrX:49184558-49184578:+	54.4722	59.2676	74.3094	317	82	81
chrX:49184561-49184581:+	43.5092	24.2783	39.8733	253	33	43
chrX:49184564-49184584:-	17.3009	38.5596	20.8429	100	53	22
chrX:49184573-49184593:-	114.94	72.8348	90.6212	670	101	99
chrX:49184574-49184594:-	95.7545	112.109	102.402	558	156	112
chrX:49184575-49184595:+	100.551	87.1162	74.3094	586	121	81
chrX:49184575-49184595:-	145.43	150.668	124.151	848	210	136
chrX:49184576-49184596:-	138.75	149.954	99.6834	809	209	109
chrX:49184577-49184597:-	22.4398	45.7003	25.3739	130	63	27
chrX:49184580-49184600:+	72.1157	53.555	46.2168	420	74	50
chrX:49184589-49184609:+	132.926	117.821	77.0281	775	164	84
chrX:49184590-49184610:+	49.6759	47.1284	46.2168	289	65	50
chrX:49184591-49184611:+	58.2407	52.841	73.4032	339	73	80
chrX:49184606-49184626:-	18.8426	18.5657	21.7491	109	25	23
chrX:49184607-49184627:-	148.856	106.396	155.869	868	148	171
chrX:49184619-49184639:+	48.1342	118.535	54.3727	280	165	59
chrX:49184626-49184646:-	68.1758	92.8287	88.8088	397	129	97
chrX:49184627-49184647:+	22.6111	27.8486	14.4994	131	38	15
chrX:49184628-49184648:+	55.6712	92.1146	52.5603	324	128	57
chrX:49184629-49184649:-	151.597	131.388	124.151	884	183	136
chrX:49184633-49184653:-	124.361	74.263	133.213	725	103	146
chrX:49184644-49184664:+	83.7638	51.4128	45.3106	488	71	49
chrX:49184648-49184668:-	40.0833	5.71254	25.3739	233	7	27
chrX:49184653-49184673:+	64.5786	109.252	93.3399	376	152	102
chrX:49184654-49184674:+	168.555	146.384	125.057	983	204	137
chrX:49184658-49184678:+	28.0926	9.99694	30.8112	163	13	33
chrX:49184661-49184681:-	94.7267	129.96	58.9038	552	181	64
chrX:49184662-49184682:-	260.884	219.219	254.646	1522	306	280
chrX:49184669-49184689:+	58.2407	36.4174	77.9343	339	50	85
chrX:49184670-49184690:+	0.342592	1.42813	0.906212	1	1	0
chrX:49184684-49184704:+	23.9815	33.5611	24.4677	139	46	26
chrX:49184684-49184704:-	99.8656	91.4006	85.184	582	127	93
chrX:49184685-49184705:-	15.4166	27.1345	24.4677	89	37	26
chrX:49184686-49184706:-	55.3286	67.1223	54.3727	322	93	59
chrX:49184687-49184707:+	131.384	159.951	119.62	766	223	131
chrX:49184697-49184717:-	176.606	176.375	173.993	1030	246	191
chrX:49184740-49184760:-	109.287	124.962	107.839	637	174	118
chrX:49184782-49184802:-	51.5601	34.2752	50.7479	300	47	55
chrX:49184783-49184803:-	53.6157	32.133	46.2168	312	44	50
chrX:49184784-49184804:-	74.6851	67.8364	24.4677	435	94	26
chrX:49184787-49184807:-	105.518	78.5474	108.745	615	109	119
chrX:49184790-49184810:+	81.3656	64.9801	71.5908	474	90	78
chrX:49184791-49184811:+	245.81	300.622	223.834	1434	420	246
chrX:49184792-49184812:+	72.1157	104.968	57.0914	420	146	62
chrX:49184798-49184818:-	133.954	154.953	164.931	781	216	181
chrX:49184799-49184819:-	61.8379	65.6942	48.9355	360	91	53
chrX:49184805-49184825:-	120.079	169.948	86.9964	700	237	95
chrX:49184806-49184826:+	51.3888	58.5535	36.2485	299	81	39
chrX:49184807-49184827:+	44.1944	47.8425	52.5603	257	66	57
chrX:49184816-49184836:+	62.6944	99.9694	69.7784	365	139	76
chrX:49184817-49184837:+	63.2083	47.1284	29.905	368	65	32
chrX:49184818-49184838:-	93.3564	111.394	83.3715	544	155	91
chrX:49184821-49184841:+	44.3657	67.1223	50.7479	258	93	55
chrX:49184827-49184847:-	70.7453	73.5489	52.5603	412	102	57
chrX:49184844-49184864:+	43.8518	42.844	29.905	255	59	32
chrX:49184845-49184865:+	62.1805	129.96	52.5603	362	181	57
chrX:49184846-49184866:+	18.8426	37.1315	24.4677	109	51	26
chrX:49184847-49184867:+	122.991	157.809	179.43	717	220	197
chrX:49184858-49184878:-	229.023	219.219	210.241	1336	306	231
chrX:49184859-49184879:-	124.875	97.1131	122.339	728	135	134
chrX:49184865-49184885:+	21.9259	17.1376	28.9988	127	23	31
chrX:49184871-49184891:+	57.7268	62.1238	68.8721	336	86	75
chrX:49184874-49184894:+	0.171296	0.714067	0.906212	0	0	0
chrX:49184875-49184895:+	40.9398	47.8425	28.0926	238	66	30
chrX:49184876-49184896:+	36.4861	44.2721	41.6858	212	61	45
chrX:49184885-49184905:-	64.236	94.2568	71.5908	374	131	78
chrX:49184911-49184931:-	21.0694	11.4251	19.0305	122	15	20
chrX:49184914-49184934:-	31.6898	24.2783	21.7491	184	33	23
chrX:49184917-49184937:-	23.4676	25.7064	19.9367	136	35	21
chrX:49184927-49184947:-	36.1435	41.4159	41.6858	210	57	45
chrX:49184928-49184948:-	33.2314	27.1345	47.123	193	37	51
chrX:49184929-49184949:-	28.949	27.8486	24.4677	168	38	26
chrX:49184934-49184954:+	36.3148	23.5642	84.2778	211	32	92
chrX:49184944-49184964:-	44.7083	46.4143	28.0926	260	64	30
chrX:49184945-49184965:-	41.7962	43.5581	18.1242	243	60	19
chrX:49184946-49184966:-	64.0647	46.4143	41.6858	373	64	45
chrX:49184975-49184995:-	31.0046	14.9954	25.3739	180	20	27
chrX:49184984-49185004:-	46.0786	37.1315	45.3106	268	51	49
chrX:49184999-49185019:-	56.0138	43.5581	45.3106	326	60	49
chrX:49185001-49185021:+	67.3194	84.974	68.8721	392	118	75
chrX:49185002-49185022:+	112.028	106.396	106.933	653	148	117
chrX:49185002-49185022:-	46.0786	58.5535	35.3423	268	81	38
chrX:49185003-49185023:-	21.9259	29.9908	20.8429	127	41	22
chrX:49185006-49185026:-	31.1759	7.85474	22.6553	181	10	24
chrX:49185010-49185030:-	50.361	74.977	42.592	293	104	46
chrX:49186096-49186116:-	67.3194	79.9755	64.3411	392	111	70
chrX:49186110-49186130:+	135.495	154.238	167.649	790	215	184
chrX:49186118-49186138:+	42.3101	48.5565	57.9976	246	67	63
chrX:49186118-49186138:-	74.6851	88.5443	57.9976	435	123	63
chrX:49186119-49186139:+	72.1157	72.1208	74.3094	420	100	81
chrX:49186119-49186139:-	57.8981	62.1238	75.2156	337	86	82
chrX:49186120-49186140:+	72.8008	67.1223	83.3715	424	93	91
chrX:49186123-49186143:-	48.8194	47.8425	35.3423	284	66	38
chrX:49186124-49186144:-	120.764	117.821	96.9647	704	164	106
chrX:49186125-49186145:+	40.9398	48.5565	67.0597	238	67	73
chrX:49186125-49186145:-	86.5045	90.6865	91.5275	504	126	100
chrX:49186144-49186164:+	26.2083	44.2721	39.8733	152	61	43
chrX:49186145-49186165:+	45.5648	45.7003	61.6224	265	63	67
chrX:49186146-49186166:+	107.745	82.1177	106.027	628	114	116
chrX:49186154-49186174:-	91.1295	99.9694	84.2778	531	139	92
chrX:49186155-49186175:-	42.1388	34.2752	48.0293	245	47	52
chrX:49186161-49186181:-	143.889	112.823	141.369	839	157	155
chrX:49186174-49186194:-	20.0416	29.2767	21.7491	116	40	23
chrX:49186185-49186205:+	95.5832	62.1238	85.184	557	86	93
chrX:49186186-49186206:+	66.2916	86.4021	43.4982	386	120	47
chrX:49186187-49186207:-	27.4074	9.99694	17.218	159	13	18
chrX:49186192-49186212:-	0.171296	0.714067	0.906212	0	0	0
chrX:49186199-49186219:-	79.6527	45.7003	50.7479	464	63	55
chrX:49186243-49186263:+	94.7267	85.688	130.495	552	119	143
chrX:49186248-49186268:+	73.9999	72.1208	81.5591	431	100	89
chrX:49186249-49186269:-	37	30.7049	53.4665	215	42	58
chrX:49186257-49186277:+	82.0508	42.1299	94.2461	478	58	103
chrX:49186257-49186277:-	96.0971	89.2584	129.588	560	124	142
chrX:49186258-49186278:+	64.4073	73.5489	70.6846	375	102	77
chrX:49186264-49186284:-	126.245	85.688	133.213	736	119	146
chrX:49186265-49186285:-	140.12	119.249	178.524	817	166	196
chrX:49186276-49186296:+	39.912	41.4159	23.5615	232	57	25
chrX:49186276-49186296:-	38.5416	54.2691	53.4665	224	75	58
chrX:49186279-49186299:-	131.213	135.673	126.87	765	189	139
chrX:49186285-49186305:+	169.069	259.206	181.242	986	362	199
chrX:49186285-49186305:-	67.8333	48.5565	76.1218	395	67	83
chrX:49186286-49186306:+	126.417	136.387	86.9964	737	190	95
chrX:49186286-49186306:-	54.4722	35.7033	71.5908	317	49	78
chrX:49186290-49186310:+	62.6944	56.4113	60.7162	365	78	66
chrX:49186291-49186311:+	164.787	203.509	161.306	961	284	177
chrX:49186300-49186320:+	62.1805	53.555	48.9355	362	74	53
chrX:49186301-49186321:+	37.1713	36.4174	50.7479	216	50	55
chrX:49186306-49186326:+	67.8333	59.2676	61.6224	395	82	67
chrX:49186306-49186326:-	12.6759	15.7095	12.687	73	21	13
chrX:49186307-49186327:-	11.8194	14.2813	10.8745	68	19	11
chrX:49186311-49186331:+	95.5832	78.5474	102.402	557	109	112
chrX:49186322-49186342:-	53.9583	51.4128	39.8733	314	71	43
chrX:49186327-49186347:-	89.7591	107.11	73.4032	523	149	80
chrX:49186337-49186357:+	28.0926	47.1284	74.3094	163	65	81
chrX:49186347-49186367:-	23.4676	31.4189	16.3118	136	43	17
chrX:49186352-49186372:+	120.935	134.959	116.901	705	188	128
chrX:49186355-49186375:-	68.3471	56.4113	66.1535	398	78	72
chrX:49186357-49186377:+	130.528	179.231	135.932	761	250	149
chrX:49186358-49186378:+	129.5	137.815	146.806	755	192	161
chrX:49186363-49186383:-	46.0786	42.1299	42.592	268	58	46
chrX:49186365-49186385:+	70.7453	43.5581	67.9659	412	60	74
chrX:49186366-49186386:-	70.574	47.1284	37.1547	411	65	40
chrX:49186374-49186394:-	34.0879	19.2798	48.9355	198	26	53
chrX:49186378-49186398:-	40.9398	24.2783	31.7174	238	33	34
chrX:49186390-49186410:+	28.2639	36.4174	64.3411	164	50	70
chrX:49186391-49186411:+	146.458	143.527	139.557	854	200	153
chrX:49186393-49186413:-	21.412	25.7064	13.5932	124	35	14
chrX:49186394-49186414:+	61.8379	72.1208	87.9026	360	100	96
chrX:49186400-49186420:-	44.537	53.555	60.7162	259	74	66
chrX:49186407-49186427:-	58.412	49.2706	52.5603	340	68	57
chrX:49186408-49186428:-	20.3842	23.5642	33.5299	118	32	36
chrX:49186409-49186429:+	62.5231	63.552	59.81	364	88	65
chrX:49186410-49186430:+	122.134	126.39	119.62	712	176	131
chrX:49186429-49186449:+	107.917	93.5428	102.402	629	130	112
chrX:49186436-49186456:-	48.6481	23.5642	31.7174	283	32	34
chrX:49186437-49186457:-	73.6573	69.2645	75.2156	429	96	82
chrX:49186440-49186460:-	38.0277	40.7018	53.4665	221	56	58
chrX:49186441-49186461:-	42.9953	40.7018	56.1852	250	56	61
chrX:49186442-49186462:-	0.171296	0.714067	0.906212	0	0	0
chrX:49186443-49186463:-	61.4953	53.555	51.6541	358	74	56
chrX:49186445-49186465:+	60.6388	74.977	78.8405	353	104	86
chrX:49186446-49186466:+	31.3472	29.9908	29.905	182	41	32
chrX:49186463-49186483:+	42.4814	37.1315	35.3423	247	51	38
chrX:49186466-49186486:-	112.199	114.251	93.3399	654	159	102
chrX:49186474-49186494:-	128.301	108.538	167.649	748	151	184
chrX:49186475-49186495:-	104.491	113.537	79.7467	609	158	87
chrX:49186476-49186496:-	109.801	121.391	99.6834	640	169	109
chrX:49186477-49186497:-	55.8425	60.6957	53.4665	325	84	58
chrX:49186481-49186501:-	53.1018	63.552	33.5299	309	88	36
chrX:49186482-49186502:+	42.6527	37.8455	28.0926	248	52	30
chrX:49186494-49186514:+	167.356	155.667	140.463	976	217	154
chrX:49186495-49186515:+	60.9814	63.552	48.0293	355	88	52
chrX:49186500-49186520:+	53.9583	40.7018	42.592	314	56	46
chrX:49186503-49186523:-	50.361	35.7033	56.1852	293	49	61
chrX:49186504-49186524:-	50.8749	54.2691	51.6541	296	75	56
chrX:49186512-49186532:-	33.9166	29.9908	9.96834	197	41	10
chrX:49186514-49186534:-	56.1851	48.5565	77.9343	327	67	85
chrX:49186520-49186540:+	180.032	255.636	169.462	1050	357	186
chrX:49186521-49186541:+	168.898	137.815	200.273	985	192	220
chrX:49186525-49186545:+	72.4582	91.4006	79.7467	422	127	87
chrX:49186530-49186550:+	121.449	127.818	153.15	708	178	168
chrX:49186531-49186551:+	84.2777	74.263	96.0585	491	103	105
chrX:49186532-49186552:+	25.1805	8.5688	15.4056	146	11	16
chrX:49186532-49186552:-	9.07869	33.5611	23.5615	52	46	25
chrX:49186533-49186553:-	49.8472	39.2737	35.3423	290	54	38
chrX:49186536-49186556:-	29.2916	42.844	38.0609	170	59	41
chrX:49186537-49186557:-	2.91203	9.99694	10.8745	16	13	11
chrX:49186542-49186562:+	26.2083	47.1284	32.6236	152	65	35
chrX:49186542-49186562:-	0.171296	0.714067	0.906212	0	0	0
chrX:49186547-49186567:-	78.4536	87.1162	60.7162	457	121	66
chrX:49186562-49186582:+	39.5694	67.1223	45.3106	230	93	49
chrX:49186573-49186593:-	137.551	142.813	184.867	802	199	203
chrX:49186574-49186594:+	80.3379	57.8394	102.402	468	80	112
chrX:49186574-49186594:-	10.4491	21.422	13.5932	60	29	14
chrX:49186575-49186595:-	83.0786	90.6865	70.6846	484	126	77
chrX:49186576-49186596:-	22.2685	8.5688	25.3739	129	11	27
chrX:49186583-49186603:-	39.3981	63.552	50.7479	229	88	55
chrX:49186584-49186604:+	41.1111	66.4082	62.5287	239	92	68
chrX:49186584-49186604:-	46.5925	48.5565	73.4032	271	67	80
chrX:49186585-49186605:+	100.893	99.2553	115.089	588	138	126
chrX:49186591-49186611:+	48.4768	22.8501	25.3739	282	31	27
chrX:49186592-49186612:+	44.3657	39.2737	44.4044	258	54	48
chrX:49186592-49186612:-	143.032	102.826	106.027	834	143	116
chrX:49186593-49186613:+	143.889	132.816	111.464	839	185	122
chrX:49186600-49186620:-	127.787	109.252	128.682	745	152	141
chrX:49186601-49186621:+	88.3888	104.254	79.7467	515	145	87
chrX:49186612-49186632:+	28.0926	29.2767	30.8112	163	40	33
chrX:49186612-49186632:-	94.5554	121.391	71.5908	551	169	78
chrX:49186615-49186635:+	77.0832	94.9709	78.8405	449	132	86
chrX:49186619-49186639:+	65.4351	57.8394	34.4361	381	80	37
chrX:49186620-49186640:+	52.2453	44.2721	29.905	304	61	32
chrX:49186621-49186641:+	10.7917	14.2813	15.4056	62	19	16
chrX:49186643-49186663:+	54.1296	64.266	40.7796	315	89	44
chrX:49186652-49186672:+	46.0786	69.9786	81.5591	268	97	89
chrX:49186653-49186673:+	23.9815	35.7033	19.0305	139	49	20
chrX:49186654-49186674:+	43.3379	43.5581	46.2168	252	60	50
chrX:49186657-49186677:+	20.5555	14.2813	20.8429	119	19	22
chrX:49186661-49186681:-	188.083	237.784	185.774	1097	332	204
chrX:49186721-49186741:+	50.361	24.9923	66.1535	293	34	72
chrX:49186722-49186742:+	20.5555	19.2798	15.4056	119	26	16
chrX:49189988-49190008:-	79.3101	110.68	67.0597	462	154	73
chrX:49190011-49190031:+	77.4258	52.1269	76.1218	451	72	83
chrX:49190022-49190042:-	28.4352	16.4235	30.8112	165	22	33
chrX:49190032-49190052:-	22.7824	19.2798	37.1547	132	26	40
chrX:49190041-49190061:-	19.5278	11.4251	10.8745	113	15	11
chrX:49190042-49190062:-	114.083	99.2553	82.4653	665	138	90
chrX:49190058-49190078:-	50.361	67.8364	56.1852	293	94	61
chrX:49190061-49190081:-	56.1851	44.2721	59.81	327	61	65
chrX:49190065-49190085:-	103.634	84.2599	86.9964	604	117	95
chrX:49190086-49190106:-	53.2731	42.1299	35.3423	310	58	38
chrX:49190090-49190110:-	29.2916	38.5596	25.3739	170	53	27
chrX:49190091-49190111:-	83.4212	90.6865	62.5287	486	126	68
chrX:49190092-49190112:-	160.504	201.367	128.682	936	281	141
chrX:49190093-49190113:-	39.7407	29.2767	24.4677	231	40	26
chrX:49190107-49190127:-	35.287	25.7064	34.4361	205	35	37
chrX:49190108-49190128:-	92.8425	63.552	70.6846	541	88	77
chrX:49190109-49190129:-	122.648	124.248	138.651	715	173	152
chrX:49190124-49190144:-	44.8796	39.2737	32.6236	261	54	35
chrX:49190136-49190156:-	26.2083	14.2813	19.9367	152	19	21
chrX:49190137-49190157:-	101.065	98.5412	116.901	589	137	128
chrX:49190138-49190158:+	34.9444	10.711	44.4044	203	14	48
chrX:49190138-49190158:-	62.6944	61.4098	35.3423	365	85	38
chrX:49190145-49190165:-	40.9398	9.99694	29.905	238	13	32
chrX:49190148-49190168:-	30.662	18.5657	22.6553	178	25	24
chrX:49190149-49190169:-	101.75	112.109	131.401	593	156	144
chrX:49190152-49190172:-	0.342592	0.714067	1.81242	1	0	1
chrX:49190814-49190834:-	40.2546	32.8471	20.8429	234	45	22
chrX:49190815-49190835:-	81.1943	72.8348	47.123	473	101	51
chrX:49190816-49190836:-	36.3148	24.2783	16.3118	211	33	17
chrX:49190820-49190840:-	22.9537	39.9877	15.4056	133	55	16
chrX:49190821-49190841:-	5.31018	15.7095	10.8745	30	21	11
chrX:49190831-49190851:+	41.1111	59.2676	35.3423	239	82	38
chrX:49190841-49190861:-	55.1573	43.5581	38.0609	321	60	41
chrX:49190853-49190873:-	31.3472	47.1284	47.123	182	65	51
chrX:49190861-49190881:-	29.6342	23.5642	20.8429	172	32	22
chrX:49190877-49190897:-	39.5694	26.4205	34.4361	230	36	37
chrX:49190890-49190910:-	121.62	129.246	99.6834	709	180	109
chrX:49190893-49190913:-	38.3703	36.4174	20.8429	223	50	22
chrX:49190908-49190928:+	173.694	227.787	154.962	1013	318	170
chrX:49190909-49190929:+	129.157	174.232	164.024	753	243	180
chrX:49190910-49190930:+	52.2453	54.9832	48.0293	304	76	52
chrX:49190915-49190935:+	92.6712	68.5504	77.0281	540	95	84
chrX:49190915-49190935:-	16.787	25.7064	19.9367	97	35	21
chrX:49190916-49190936:-	45.0509	36.4174	25.3739	262	50	27
chrX:49190918-49190938:+	75.199	83.5458	48.9355	438	116	53
chrX:49190919-49190939:-	181.06	173.518	173.087	1056	242	190
chrX:49190920-49190940:-	61.4953	69.9786	80.6529	358	97	88
chrX:49190921-49190941:-	51.7314	44.9862	48.0293	301	62	52
chrX:49190924-49190944:-	87.1897	89.2584	78.8405	508	124	86
chrX:49190940-49190960:+	153.31	109.966	161.306	894	153	177
chrX:49190945-49190965:+	67.1481	88.5443	76.1218	391	123	83
chrX:49190953-49190973:-	66.1203	62.8379	91.5275	385	87	100
chrX:49190954-49190974:-	74.5138	55.6972	48.0293	434	77	52
chrX:49190955-49190975:-	126.417	77.8333	110.558	737	108	121
chrX:49190958-49190978:-	69.7175	136.387	61.6224	406	190	67
chrX:49190961-49190981:-	90.6156	101.398	70.6846	528	141	77
chrX:49190962-49190982:-	81.7082	52.1269	26.2802	476	72	28
chrX:49190984-49191004:-	19.8703	19.2798	21.7491	115	26	23
chrX:49190998-49191018:+	117.68	140.671	198.461	686	196	218
chrX:49190999-49191019:-	52.5879	20.7079	23.5615	306	28	25
chrX:49191000-49191020:-	55.1573	82.1177	104.214	321	114	114
chrX:49191007-49191027:-	94.898	88.5443	75.2156	553	123	82
chrX:49191008-49191028:-	28.4352	28.5627	36.2485	165	39	39
chrX:49191013-49191033:-	47.6203	33.5611	31.7174	277	46	34
chrX:49191024-49191044:-	50.0185	46.4143	64.3411	291	64	70
chrX:49191032-49191052:-	39.0555	53.555	45.3106	227	74	49
chrX:49191058-49191078:+	156.565	112.823	158.587	913	157	174
chrX:49191060-49191080:-	32.5463	24.2783	36.2485	189	33	39
chrX:49191061-49191081:-	33.4027	22.8501	47.123	194	31	51
chrX:49191064-49191084:-	26.5509	24.9923	39.8733	154	34	43
chrX:49191067-49191087:-	78.2823	47.8425	62.5287	456	66	68
chrX:49191078-49191098:-	84.1064	77.1192	69.7784	490	107	76
chrX:49191094-49191114:-	51.7314	61.4098	55.279	301	85	60
chrX:49191105-49191125:-	64.5786	61.4098	49.8417	376	85	54
chrX:49191118-49191138:-	33.0601	28.5627	29.905	192	39	32
chrX:49191119-49191139:-	56.0138	59.9816	64.3411	326	83	70
chrX:49191120-49191140:-	45.7361	51.4128	68.8721	266	71	75
chrX:49191121-49191141:-	69.0323	52.1269	51.6541	402	72	56
chrX:49191129-49191149:-	41.1111	37.1315	67.0597	239	51	73
chrX:49191130-49191150:-	63.5508	37.8455	47.123	370	52	51
chrX:49191133-49191153:-	152.111	158.523	139.557	887	221	153
chrX:49191134-49191154:-	96.9536	125.676	100.59	565	175	110
chrX:49191159-49191179:-	98.4952	102.112	91.5275	574	142	100
chrX:49191160-49191180:-	97.1249	112.109	100.59	566	156	110
chrX:49191161-49191181:-	14.3889	28.5627	13.5932	83	39	14
chrX:49191162-49191182:-	40.4259	37.8455	37.1547	235	52	40
chrX:49191166-49191186:-	73.8286	87.8302	54.3727	430	122	59
chrX:49191171-49191191:-	50.7036	55.6972	36.2485	295	77	39
chrX:49191174-49191194:-	37	40.7018	38.0609	215	56	41
chrX:49191179-49191199:+	105.176	124.248	144.088	613	173	158
chrX:49191182-49191202:-	90.6156	80.6896	122.339	528	112	134
chrX:49191183-49191203:-	41.9675	89.2584	78.8405	244	124	86
chrX:49191190-49191210:-	30.662	17.1376	19.0305	178	23	20
chrX:49191193-49191213:-	75.5416	124.248	89.715	440	173	98
chrX:49191194-49191214:-	53.6157	55.6972	37.1547	312	77	40
chrX:49191197-49191217:-	32.0324	46.4143	44.4044	186	64	48
chrX:49191198-49191218:-	32.8888	32.133	20.8429	191	44	22
chrX:49191218-49191238:-	78.6249	76.4052	69.7784	458	106	76
chrX:49191246-49191266:-	139.092	118.535	135.026	811	165	148
chrX:49191288-49191308:-	62.0092	64.266	55.279	361	89	60
chrX:49191302-49191322:-	50.361	129.96	75.2156	293	181	82
chrX:49191317-49191337:-	53.6157	41.4159	72.497	312	57	79
chrX:49191326-49191346:-	43.5092	37.8455	28.0926	253	52	30
chrX:49191327-49191347:-	47.1064	50.6988	42.592	274	70	46
chrX:49191328-49191348:-	42.6527	28.5627	23.5615	248	39	25
chrX:49191338-49191358:-	0.342592	0.714067	0.906212	1	0	0
chrX:49191354-49191374:-	42.9953	37.1315	47.123	250	51	51
chrX:49191355-49191375:-	124.875	89.2584	99.6834	728	124	109
chrX:49191356-49191376:-	60.4675	22.1361	38.9671	352	30	42
chrX:49191379-49191399:-	0.171296	0.714067	0.906212	0	0	0
chrX:49191380-49191400:-	73.6573	45.7003	66.1535	429	63	72
chrX:49191390-49191410:-	2.39815	0.714067	0.906212	13	0	0
chrX:49191394-49191414:-	42.3101	26.4205	38.0609	246	36	41
chrX:49191401-49191421:+	79.1388	87.1162	66.1535	461	121	72
chrX:49191401-49191421:-	43.3379	48.5565	22.6553	252	67	24
chrX:49191405-49191425:-	61.6666	71.4067	49.8417	359	99	54
chrX:49191416-49191436:-	83.4212	57.8394	53.4665	486	80	58
chrX:49191423-49191443:-	81.8795	46.4143	95.1523	477	64	104
chrX:49191427-49191447:+	61.6666	40.7018	73.4032	359	56	80
chrX:49191433-49191453:+	50.7036	34.2752	68.8721	295	47	75
chrX:49191434-49191454:-	47.1064	67.8364	43.4982	274	94	47
chrX:49191436-49191456:+	50.7036	56.4113	79.7467	295	78	87
chrX:49191439-49191459:+	47.1064	38.5596	28.0926	274	53	30
chrX:49191440-49191460:+	14.7315	7.14067	21.7491	85	9	23
chrX:49191452-49191472:+	7.53703	15.7095	8.15591	43	21	8
chrX:49191453-49191473:+	0.342592	0.714067	0.906212	1	0	0
chrX:49191470-49191490:-	37.8564	44.9862	38.9671	220	62	42
chrX:49191471-49191491:-	44.0231	19.2798	48.9355	256	26	53
chrX:49191479-49191499:-	103.634	90.6865	86.9964	604	126	95
chrX:49191485-49191505:+	31.6898	33.5611	58.9038	184	46	64
chrX:49191485-49191505:-	46.2499	67.1223	33.5299	269	93	36
chrX:49191493-49191513:-	76.5694	79.9755	50.7479	446	111	55
chrX:49191494-49191514:-	42.9953	37.1315	54.3727	250	51	59
chrX:49191503-49191523:-	89.9304	92.1146	75.2156	524	128	82
chrX:49191504-49191524:-	51.7314	19.9939	29.905	301	27	32
chrX:49191511-49191531:+	35.6296	26.4205	27.1864	207	36	29
chrX:49191511-49191531:-	0.171296	0.714067	0.906212	0	0	0
chrX:49191524-49191544:-	137.379	172.804	161.306	801	241	177
chrX:49191527-49191547:-	88.5601	74.977	102.402	516	104	112
chrX:49191530-49191550:+	49.6759	59.2676	67.9659	289	82	74
chrX:49191533-49191553:-	35.4583	28.5627	49.8417	206	39	54
chrX:49191534-49191554:+	28.6064	9.28287	32.6236	166	12	35
chrX:49191545-49191565:-	38.8842	29.9908	69.7784	226	41	76
chrX:49191548-49191568:+	95.4119	57.8394	62.5287	556	80	68
chrX:49191556-49191576:+	176.949	106.396	104.214	1032	148	114
chrX:49191563-49191583:-	26.3796	58.5535	45.3106	153	81	49
chrX:49191564-49191584:+	53.787	71.4067	54.3727	313	99	59
chrX:49191565-49191585:+	73.486	86.4021	77.9343	428	120	85
chrX:49191566-49191586:+	55.8425	61.4098	44.4044	325	85	48
chrX:49191566-49191586:-	99.1804	118.535	71.5908	578	165	78
chrX:49191567-49191587:-	47.2777	44.9862	69.7784	275	62	76
chrX:49191574-49191594:-	21.0694	37.1315	22.6553	122	51	24
chrX:49191575-49191595:-	46.5925	45.7003	34.4361	271	63	37
chrX:49191580-49191600:+	54.1296	49.2706	57.0914	315	68	62
chrX:49191581-49191601:+	105.347	136.387	95.1523	614	190	104
chrX:49191582-49191602:+	48.9907	68.5504	42.592	285	95	46
chrX:49191585-49191605:-	22.7824	34.9893	19.0305	132	48	20
chrX:49191592-49191612:-	172.838	173.518	166.743	1008	242	183
chrX:49191598-49191618:-	65.2638	63.552	84.2778	380	88	92
chrX:49191599-49191619:-	54.1296	62.8379	54.3727	315	87	59
chrX:49191602-49191622:-	57.5555	72.1208	90.6212	335	100	99
chrX:49191608-49191628:-	129.5	112.109	129.588	755	156	142
chrX:49191609-49191629:-	28.4352	47.1284	42.592	165	65	46
chrX:49191610-49191630:+	93.699	107.11	90.6212	546	149	99
chrX:49191613-49191633:-	36.8287	32.133	41.6858	214	44	45
chrX:49191614-49191634:-	38.3703	22.1361	32.6236	223	30	35
chrX:49191619-49191639:+	144.745	207.079	137.744	844	289	151
chrX:49191620-49191640:+	113.227	116.393	135.932	660	162	149
chrX:49191620-49191640:-	68.0045	64.9801	86.0902	396	90	94
chrX:49191626-49191646:+	55.6712	67.8364	42.592	324	94	46
chrX:49191629-49191649:-	50.0185	63.552	67.9659	291	88	74
chrX:49191637-49191657:+	47.9629	72.8348	82.4653	279	101	90
chrX:49191638-49191658:+	72.9721	64.9801	59.81	425	90	65
chrX:49191639-49191659:+	29.2916	23.5642	26.2802	170	32	28
chrX:49191639-49191659:-	46.0786	60.6957	48.9355	268	84	53
chrX:49191640-49191660:+	139.264	106.396	151.337	812	148	166
chrX:49191640-49191660:-	110.486	103.54	116.901	644	144	128
chrX:49191641-49191661:-	92.4999	69.9786	89.715	539	97	98
chrX:49191646-49191666:+	35.6296	31.4189	21.7491	207	43	23
chrX:49191647-49191667:+	83.0786	68.5504	82.4653	484	95	90
chrX:49191648-49191668:-	92.4999	79.2614	89.715	539	110	98
chrX:49191668-49191688:-	54.6435	72.1208	14.4994	318	100	15
chrX:49191696-49191716:-	34.4305	29.9908	35.3423	200	41	38
chrX:49191697-49191717:-	67.1481	42.1299	47.123	391	58	51
chrX:49191701-49191721:-	26.2083	69.9786	30.8112	152	97	33
chrX:49191702-49191722:+	57.5555	42.1299	35.3423	335	58	38
chrX:49191721-49191741:-	35.9722	34.9893	43.4982	209	48	47
chrX:49191723-49191743:+	41.2824	64.9801	76.1218	240	90	83
chrX:49191729-49191749:+	89.7591	128.532	125.964	523	179	138
chrX:49191731-49191751:-	118.194	154.238	124.151	689	215	136
chrX:49191735-49191755:-	111.514	127.818	120.526	650	178	132
chrX:49191736-49191756:-	62.5231	61.4098	57.0914	364	85	62
chrX:49191744-49191764:-	36.6574	60.6957	51.6541	213	84	56
chrX:49191747-49191767:+	29.9768	32.133	51.6541	174	44	56
chrX:49191748-49191768:+	45.7361	22.8501	38.9671	266	31	42
chrX:49191756-49191776:+	44.3657	64.266	34.4361	258	89	37
chrX:49191761-49191781:+	141.491	164.949	155.869	825	230	171
chrX:49191765-49191785:-	68.861	92.8287	109.652	401	129	120
chrX:49191767-49191787:+	59.611	73.5489	78.8405	347	102	86
chrX:49191787-49191807:+	111.856	122.82	154.962	652	171	170
chrX:49191790-49191810:+	131.555	139.957	167.649	767	195	184
chrX:49191795-49191815:-	111.856	94.9709	80.6529	652	132	88
chrX:49191796-49191816:-	34.0879	37.8455	32.6236	198	52	35
chrX:49191797-49191817:-	56.3564	92.8287	53.4665	328	129	58
chrX:49191800-49191820:-	92.1573	97.1131	85.184	537	135	93
chrX:49191801-49191821:-	69.8888	87.1162	93.3399	407	121	102
chrX:49191803-49191823:+	78.111	57.8394	87.9026	455	80	96
chrX:49191807-49191827:-	60.6388	68.5504	58.9038	353	95	64
chrX:49191816-49191836:+	29.4629	38.5596	48.9355	171	53	53
chrX:49191816-49191836:-	82.2221	35.7033	77.0281	479	49	84
chrX:49191817-49191837:+	64.236	90.6865	61.6224	374	126	67
chrX:49191817-49191837:-	33.0601	26.4205	54.3727	192	36	59
chrX:49191818-49191838:+	65.7777	82.8318	57.0914	383	115	62
chrX:49191832-49191852:+	121.278	107.11	151.337	707	149	166
chrX:49191842-49191862:+	42.4814	16.4235	40.7796	247	22	44
chrX:49191845-49191865:+	61.6666	69.9786	33.5299	359	97	36
chrX:49191846-49191866:+	113.398	100.683	131.401	661	140	144
chrX:49191847-49191867:+	47.7916	61.4098	53.4665	278	85	58
chrX:49191848-49191868:+	9.07869	14.2813	29.905	52	19	32
chrX:49191851-49191871:-	42.4814	68.5504	54.3727	247	95	59
chrX:49191860-49191880:-	96.611	82.1177	91.5275	563	114	100
chrX:49191883-49191903:-	65.0925	65.6942	49.8417	379	91	54
chrX:49191884-49191904:-	81.1943	51.4128	54.3727	473	71	59
chrX:49191899-49191919:-	76.2268	76.4052	53.4665	444	106	58
chrX:49191900-49191920:-	109.458	92.8287	82.4653	638	129	90
chrX:49191917-49191937:+	97.8101	47.8425	103.308	570	66	113
chrX:49191918-49191938:+	82.2221	65.6942	78.8405	479	91	86
chrX:49191919-49191939:+	85.3055	78.5474	66.1535	497	109	72
chrX:49191922-49191942:+	109.801	83.5458	137.744	640	116	151
chrX:49191923-49191943:+	91.3008	94.9709	76.1218	532	132	83
chrX:49191933-49191953:-	140.291	124.962	108.745	818	174	119
chrX:49191941-49191961:+	54.1296	65.6942	57.9976	315	91	63
chrX:49191949-49191969:+	20.0416	35.7033	32.6236	116	49	35
chrX:49191950-49191970:+	50.5323	37.8455	62.5287	294	52	68
chrX:49191951-49191971:+	26.2083	23.5642	26.2802	152	32	28
chrX:49191969-49191989:-	120.764	157.095	135.932	704	219	149
chrX:49191970-49191990:-	111.685	90.6865	86.9964	651	126	95
chrX:49199871-49199891:+	75.0277	77.8333	85.184	437	108	93
chrX:49199876-49199896:-	59.611	63.552	77.9343	347	88	85
chrX:49199877-49199897:-	29.4629	48.5565	31.7174	171	67	34
chrX:49199878-49199898:-	68.861	109.966	64.3411	401	153	70
chrX:49199884-49199904:-	82.9073	74.263	84.2778	483	103	92
chrX:49199887-49199907:-	40.5972	37.1315	26.2802	236	51	28
chrX:49199888-49199908:+	26.5509	52.841	25.3739	154	73	27
chrX:49199888-49199908:-	109.116	128.532	136.838	636	179	150
chrX:49199889-49199909:+	24.8379	23.5642	18.1242	144	32	19
chrX:49199889-49199909:-	34.2592	51.4128	74.3094	199	71	81
chrX:49199890-49199910:+	93.1851	72.8348	81.5591	543	101	89
chrX:49199896-49199916:+	42.6527	48.5565	59.81	248	67	65
chrX:49199897-49199917:+	53.2731	47.8425	53.4665	310	66	58
chrX:49199898-49199918:+	54.6435	35.7033	43.4982	318	49	47
chrX:49199899-49199919:+	22.9537	26.4205	23.5615	133	36	25
chrX:49199900-49199920:-	26.5509	29.2767	24.4677	154	40	26
chrX:49199911-49199931:+	75.199	77.8333	58.9038	438	108	64
chrX:49199918-49199938:-	81.023	57.1254	63.4349	472	79	69
chrX:49199919-49199939:+	115.454	96.399	116.901	673	134	128
chrX:49199923-49199943:+	71.2592	57.1254	70.6846	415	79	77
chrX:49199925-49199945:-	31.5185	22.1361	24.4677	183	30	26
chrX:49199926-49199946:-	137.037	117.821	105.121	799	164	115
chrX:49199927-49199947:-	105.176	82.1177	112.37	613	114	123
chrX:49199928-49199948:-	69.8888	88.5443	102.402	407	123	112
chrX:49199935-49199955:+	97.2962	107.11	74.3094	567	149	81
chrX:49199949-49199969:-	63.5508	47.1284	63.4349	370	65	69
chrX:49199950-49199970:-	80.8518	93.5428	44.4044	471	130	48
chrX:49200010-49200030:+	130.528	146.384	125.964	761	204	138
chrX:49200011-49200031:+	58.5833	54.2691	34.4361	341	75	37
chrX:49200012-49200032:+	202.129	172.804	171.274	1179	241	188
chrX:49200017-49200037:+	140.463	132.816	115.995	819	185	127
chrX:49200017-49200037:-	12.5046	14.9954	19.9367	72	20	21
chrX:49200018-49200038:+	113.398	82.1177	68.8721	661	114	75
chrX:49200019-49200039:-	124.704	72.1208	86.9964	727	100	95
chrX:49200020-49200040:-	91.1295	74.977	79.7467	531	104	87
chrX:49200024-49200044:-	85.1342	61.4098	64.3411	496	85	70
chrX:49200025-49200045:-	72.9721	49.2706	67.0597	425	68	73
chrX:49200026-49200046:-	118.023	98.5412	144.088	688	137	158
chrX:49200032-49200052:-	87.1897	130.674	116.901	508	182	128
chrX:49200038-49200058:+	39.0555	17.1376	27.1864	227	23	29
chrX:49200039-49200059:-	25.0092	15.7095	19.9367	145	21	21
chrX:49200058-49200078:+	38.5416	62.8379	47.123	224	87	51
chrX:49200059-49200079:-	179.004	116.393	184.867	1044	162	203
chrX:49200062-49200082:+	151.083	189.228	119.62	881	264	131
chrX:49200067-49200087:-	34.6018	22.8501	47.123	201	31	51
chrX:49200070-49200090:-	139.435	114.251	87.9026	813	159	96
chrX:49200073-49200093:-	41.4537	45.7003	77.9343	241	63	85
chrX:49200074-49200094:-	21.7546	42.1299	29.905	126	58	32
chrX:49200076-49200096:+	33.4027	16.4235	43.4982	194	22	47
chrX:49200082-49200102:+	121.106	84.974	102.402	706	118	112
chrX:49200088-49200108:-	111.856	103.54	108.745	652	144	119
chrX:49200089-49200109:+	51.0462	54.2691	42.592	297	75	46
chrX:49200090-49200110:+	30.1481	17.1376	23.5615	175	23	25
chrX:49200093-49200113:+	109.458	117.821	127.776	638	164	140
chrX:49200097-49200117:-	180.203	172.09	176.711	1051	240	194
chrX:49200098-49200118:-	60.1249	64.266	54.3727	350	89	59
chrX:49200102-49200122:-	128.986	148.526	112.37	752	207	123
chrX:49200111-49200131:-	109.458	69.2645	90.6212	638	96	99
chrX:49200112-49200132:+	78.2823	120.677	106.933	456	168	117
chrX:49200118-49200138:+	79.824	75.6911	81.5591	465	105	89
chrX:49200132-49200152:-	58.9259	79.2614	48.0293	343	110	52
chrX:49200152-49200172:-	59.4397	42.1299	38.9671	346	58	42
chrX:49200161-49200181:-	40.0833	47.1284	27.1864	233	65	29
chrX:49200167-49200187:-	162.903	172.804	125.057	950	241	137
chrX:49200175-49200195:+	86.8471	142.813	68.8721	506	199	75
chrX:49200176-49200196:+	68.3471	71.4067	48.9355	398	99	53
chrX:49200176-49200196:-	56.5277	34.9893	44.4044	329	48	48
chrX:49200177-49200197:+	119.222	99.2553	86.0902	695	138	94
chrX:49200178-49200198:+	52.7592	26.4205	44.4044	307	36	48
chrX:49200181-49200201:+	88.0462	28.5627	67.9659	513	39	74
chrX:49200182-49200202:+	72.6295	79.2614	52.5603	423	110	57
chrX:49200199-49200219:+	16.6157	23.5642	25.3739	96	32	27
chrX:49200200-49200220:+	49.8472	85.688	61.6224	290	119	67
chrX:49200203-49200223:+	70.7453	49.2706	50.7479	412	68	55
chrX:49200208-49200228:+	92.6712	99.2553	80.6529	540	138	88
chrX:49200209-49200229:+	40.5972	27.1345	64.3411	236	37	70
chrX:49200249-49200269:+	84.6203	101.398	102.402	493	141	112
chrX:49200252-49200272:+	52.5879	36.4174	27.1864	306	50	29
chrX:49200269-49200289:-	87.361	103.54	127.776	509	144	140
chrX:49200308-49200328:+	58.5833	42.844	38.9671	341	59	42
chrX:49200309-49200329:+	114.768	96.399	125.057	669	134	137
chrX:49200309-49200329:-	66.2916	64.266	67.9659	386	89	74
chrX:49200313-49200333:-	118.537	129.96	123.245	691	181	135
chrX:49200320-49200340:-	47.449	46.4143	63.4349	276	64	69
chrX:49200329-49200349:+	125.046	136.387	103.308	729	190	113
chrX:49200341-49200361:+	78.6249	64.9801	86.9964	458	90	95
chrX:49200346-49200366:+	65.4351	48.5565	77.0281	381	67	84
chrX:49200349-49200369:+	65.4351	72.8348	73.4032	381	101	80
chrX:49200353-49200373:+	42.824	44.9862	43.4982	249	62	47
chrX:49200358-49200378:-	86.8471	75.6911	63.4349	506	105	69
chrX:49200363-49200383:-	42.4814	55.6972	62.5287	247	77	68
chrX:49200368-49200388:-	162.389	139.243	157.681	947	194	173
chrX:49200371-49200391:+	0.171296	0.714067	0.906212	0	0	0
chrX:49200372-49200392:+	61.6666	72.1208	91.5275	359	100	100
chrX:49200381-49200401:-	127.787	152.81	186.68	745	213	205
chrX:49200384-49200404:+	28.4352	47.8425	47.123	165	66	51
chrX:49200385-49200405:+	41.7962	30.7049	30.8112	243	42	33
chrX:49200401-49200421:+	14.9028	14.2813	19.0305	86	19	20
chrX:49200402-49200422:+	79.4814	70.6926	69.7784	463	98	76
chrX:49200406-49200426:+	31.8611	52.841	36.2485	185	73	39
chrX:49200407-49200427:+	35.6296	33.5611	30.8112	207	46	33
chrX:49200408-49200428:+	34.9444	34.2752	28.0926	203	47	30
chrX:49200428-49200448:-	30.3194	46.4143	36.2485	176	64	39
chrX:49200429-49200449:+	40.9398	45.7003	38.9671	238	63	42
chrX:49200442-49200462:-	69.8888	52.841	52.5603	407	73	57
chrX:49200445-49200465:-	45.7361	31.4189	27.1864	266	43	29
chrX:49200446-49200466:-	40.7685	49.2706	61.6224	237	68	67
chrX:49200455-49200475:+	128.301	179.945	116.901	748	251	128
chrX:49200456-49200476:-	24.8379	27.1345	14.4994	144	37	15
chrX:49200476-49200496:-	56.5277	65.6942	117.808	329	91	129
chrX:49200519-49200539:+	94.7267	135.673	90.6212	552	189	99
chrX:49200520-49200540:+	3.25463	4.99847	0.906212	18	6	0
chrX:49200529-49200549:+	101.921	79.2614	91.5275	594	110	100
chrX:49200532-49200552:-	56.3564	58.5535	77.9343	328	81	85
chrX:49200582-49200602:-	92.8425	84.2599	85.184	541	117	93
chrX:49200584-49200604:-	43.8518	87.8302	30.8112	255	122	33
chrX:49200586-49200606:+	57.7268	32.8471	79.7467	336	45	87
chrX:49200605-49200625:+	67.1481	35.7033	49.8417	391	49	54
chrX:49200616-49200636:-	28.4352	17.1376	20.8429	165	23	22
chrX:49200636-49200656:-	73.6573	59.2676	57.0914	429	82	62
chrX:49200637-49200657:+	34.6018	28.5627	20.8429	201	39	22
chrX:49200637-49200657:-	29.4629	15.7095	19.0305	171	21	20
chrX:49200644-49200664:+	87.361	105.682	79.7467	509	147	87
chrX:49200644-49200664:-	31.1759	37.1315	45.3106	181	51	49
chrX:49200645-49200665:-	46.2499	45.7003	37.1547	269	63	40
chrX:49200653-49200673:+	44.537	64.9801	67.0597	259	90	73
chrX:49200670-49200690:-	37.8564	41.4159	50.7479	220	57	55
chrX:49200674-49200694:-	65.949	38.5596	45.3106	384	53	49
chrX:49200681-49200701:-	11.8194	14.9954	24.4677	68	20	26
chrX:49200710-49200730:-	0.513888	0.714067	0.906212	2	0	0
chrX:49200711-49200731:-	37.6851	38.5596	46.2168	219	53	50
chrX:49209819-49209839:+	106.375	92.8287	101.496	620	129	111
chrX:49209824-49209844:-	76.3981	115.679	125.057	445	161	137
chrX:49209832-49209852:-	92.8425	59.9816	99.6834	541	83	109
chrX:49209833-49209853:-	54.1296	27.1345	37.1547	315	37	40
chrX:49209836-49209856:-	42.824	14.2813	20.8429	249	19	22
chrX:49209848-49209868:+	77.2545	49.2706	65.2473	450	68	71
chrX:49209856-49209876:-	194.592	221.361	162.212	1135	309	178
chrX:49209857-49209877:-	91.1295	114.251	106.933	531	159	117
chrX:49209863-49209883:-	50.0185	83.5458	49.8417	291	116	54
chrX:49209864-49209884:-	23.6389	28.5627	28.9988	137	39	31
chrX:49209882-49209902:+	50.0185	49.2706	65.2473	291	68	71
chrX:49209883-49209903:+	100.38	79.2614	88.8088	585	110	97
chrX:49209884-49209904:+	97.9814	87.1162	87.9026	571	121	96
chrX:49209888-49209908:+	82.0508	59.9816	67.9659	478	83	74
chrX:49209893-49209913:+	72.9721	29.2767	56.1852	425	40	61
chrX:49209894-49209914:+	85.3055	23.5642	47.123	497	32	51
chrX:49209895-49209915:+	67.1481	49.2706	72.497	391	68	79
chrX:49209899-49209919:-	61.1527	60.6957	63.4349	356	84	69
chrX:49209924-49209944:+	62.6944	64.266	64.3411	365	89	70
chrX:49209927-49209947:+	0.342592	0.714067	0.906212	1	0	0
chrX:49209928-49209948:+	81.3656	73.5489	91.5275	474	102	100
chrX:49209929-49209949:+	101.579	97.8272	106.027	592	136	116
chrX:49209930-49209950:+	85.8193	57.1254	73.4032	500	79	80
chrX:49209931-49209951:+	82.2221	58.5535	74.3094	479	81	81
chrX:49209942-49209962:-	43.3379	38.5596	37.1547	252	53	40
chrX:49209961-49209981:-	49.162	25.7064	69.7784	286	35	76
chrX:49209992-49210012:-	90.6156	84.974	103.308	528	118	113
chrX:49210000-49210020:+	66.9768	89.9724	107.839	390	125	118
chrX:49210004-49210024:+	0.171296	0.714067	0.906212	0	0	0
chrX:49210013-49210033:-	105.861	120.677	77.0281	617	168	84
chrX:49210015-49210035:+	78.4536	54.2691	85.184	457	75	93
chrX:49210021-49210041:-	37.6851	52.1269	24.4677	219	72	26
chrX:49210028-49210048:+	74.6851	59.9816	71.5908	435	83	78
chrX:49210031-49210051:+	162.217	166.378	124.151	946	232	136
chrX:49210034-49210054:+	25.6944	24.2783	13.5932	149	33	14
chrX:49210036-49210056:-	67.662	87.8302	83.3715	394	122	91
chrX:49210040-49210060:+	114.768	110.68	75.2156	669	154	82
chrX:49210041-49210061:+	42.1388	69.9786	55.279	245	97	60
chrX:49210043-49210063:-	130.528	175.66	154.056	761	245	169
chrX:49210044-49210064:-	86.8471	125.676	85.184	506	175	93
chrX:49210056-49210076:+	59.2684	42.844	98.7772	345	59	108
chrX:49210088-49210108:+	127.958	129.246	98.7772	746	180	108
chrX:49210089-49210109:+	128.129	124.962	106.933	747	174	117
chrX:49210090-49210110:-	45.3935	72.1208	74.3094	264	100	81
chrX:49210092-49210112:+	56.0138	56.4113	55.279	326	78	60
chrX:49210093-49210113:+	147.829	162.093	133.213	862	226	146
chrX:49210094-49210114:+	52.7592	60.6957	58.9038	307	84	64
chrX:49210095-49210115:+	45.3935	58.5535	45.3106	264	81	49
chrX:49210096-49210116:+	57.7268	81.4036	44.4044	336	113	48
chrX:49210099-49210119:-	0.171296	0.714067	0.906212	0	0	0
chrX:49210100-49210120:-	25.5231	25.7064	28.0926	148	35	30
chrX:49210101-49210121:-	90.1017	82.1177	94.2461	525	114	103
chrX:49210102-49210122:-	62.3518	50.6988	29.905	363	70	32
chrX:49210139-49210159:+	117.509	80.6896	97.8709	685	112	107
chrX:49210143-49210163:+	96.2684	63.552	79.7467	561	88	87
chrX:49210144-49210164:+	131.384	79.9755	135.932	766	111	149
chrX:49210145-49210165:+	133.782	73.5489	135.932	780	102	149
chrX:49210148-49210168:+	14.0463	29.9908	20.8429	81	41	22
chrX:49210149-49210169:+	38.7129	27.8486	38.0609	225	38	41
chrX:49210150-49210170:+	16.787	19.2798	13.5932	97	26	14
chrX:49210151-49210171:+	89.074	80.6896	86.9964	519	112	95
chrX:49210152-49210172:+	88.9027	88.5443	80.6529	518	123	88
chrX:49210152-49210172:-	75.3703	91.4006	91.5275	439	127	100
chrX:49210155-49210175:-	13.3611	12.1391	12.687	77	16	13
chrX:49210156-49210176:-	14.7315	9.99694	12.687	85	13	13
chrX:49210157-49210177:-	13.0185	12.8532	14.4994	75	17	15
chrX:49210158-49210178:-	12.6759	22.1361	32.6236	73	30	35
chrX:49210185-49210205:-	33.2314	59.9816	33.5299	193	83	36
chrX:49210186-49210206:+	39.912	49.9847	54.3727	232	69	59
chrX:49210187-49210207:+	94.2128	55.6972	128.682	549	77	141
chrX:49210200-49210220:+	59.4397	43.5581	62.5287	346	60	68
chrX:49210202-49210222:-	96.9536	99.9694	120.526	565	139	132
chrX:49210203-49210223:-	93.5277	149.954	57.9976	545	209	63
chrX:49210205-49210225:+	20.0416	37.1315	43.4982	116	51	47
chrX:49210206-49210226:+	47.7916	27.1345	37.1547	278	37	40
chrX:49210207-49210227:+	20.7268	26.4205	25.3739	120	36	27
chrX:49210234-49210254:-	85.8193	131.388	135.932	500	183	149
chrX:49210247-49210267:+	98.324	108.538	86.9964	573	151	95
chrX:49210255-49210275:-	58.412	59.9816	28.0926	340	83	30
chrX:49210262-49210282:-	64.9212	78.5474	47.123	378	109	51
chrX:49210263-49210283:-	59.2684	48.5565	84.2778	345	67	92
chrX:49210266-49210286:-	41.2824	71.4067	42.592	240	99	46
chrX:49210267-49210287:-	36.6574	61.4098	38.0609	213	85	41
chrX:49210268-49210288:-	66.9768	87.1162	77.9343	390	121	85
chrX:49210289-49210309:-	20.2129	22.1361	17.218	117	30	18
chrX:49210290-49210310:-	44.1944	69.2645	43.4982	257	96	47
chrX:49210291-49210311:-	41.1111	36.4174	46.2168	239	50	50
chrX:49210294-49210314:-	39.7407	28.5627	33.5299	231	39	36
chrX:49210295-49210315:-	37	51.4128	47.123	215	71	51
chrX:49210296-49210316:-	70.7453	56.4113	54.3727	412	78	59
chrX:49212027-49212047:-	39.0555	9.28287	26.2802	227	12	28
chrX:49212034-49212054:-	40.9398	24.2783	40.7796	238	33	44
chrX:49212035-49212055:-	0.685184	0.714067	0.906212	3	0	0
chrX:49212038-49212058:-	20.8981	9.99694	38.0609	121	13	41
chrX:49212039-49212059:-	40.0833	61.4098	50.7479	233	85	55
chrX:49212041-49212061:+	37.6851	32.8471	51.6541	219	45	56
chrX:49212049-49212069:-	31.8611	38.5596	30.8112	185	53	33
chrX:49212059-49212079:-	18.8426	23.5642	10.8745	109	32	11
chrX:49212065-49212085:+	66.9768	38.5596	56.1852	390	53	61
chrX:49212066-49212086:+	120.592	94.9709	142.275	703	132	156
chrX:49212077-49212097:-	63.037	68.5504	82.4653	367	95	90
chrX:49212078-49212098:-	89.5879	101.398	110.558	522	141	121
chrX:49212110-49212130:+	87.361	88.5443	115.995	509	123	127
chrX:49212111-49212131:+	54.6435	56.4113	50.7479	318	78	55
chrX:49212130-49212150:-	61.8379	64.266	105.121	360	89	115
chrX:49212131-49212151:-	90.9582	87.1162	84.2778	530	121	92
chrX:49212137-49212157:-	59.4397	71.4067	66.1535	346	99	72
chrX:49212141-49212161:-	57.3842	50.6988	56.1852	334	70	61
chrX:49212150-49212170:+	7.36573	17.1376	3.62485	42	23	3
chrX:49212151-49212171:+	20.7268	23.5642	14.4994	120	32	15
chrX:49212152-49212172:+	22.6111	20.7079	14.4994	131	28	15
chrX:49212157-49212177:-	19.3565	11.4251	9.06212	112	15	9
chrX:49212161-49212181:-	47.9629	42.844	38.0609	279	59	41
chrX:49212164-49212184:-	5.31018	2.1422	3.62485	30	2	3
chrX:49212165-49212185:-	22.6111	14.9954	19.9367	131	20	21
chrX:49212166-49212186:-	36.1435	42.844	53.4665	210	59	58
chrX:49212183-49212203:+	5.82407	11.4251	8.15591	33	15	8
chrX:49212188-49212208:-	91.986	98.5412	83.3715	536	137	91
chrX:49212189-49212209:-	33.9166	7.85474	9.06212	197	10	9
chrX:49212193-49212213:-	28.949	44.2721	37.1547	168	61	40
chrX:49212194-49212214:+	19.3565	23.5642	26.2802	112	32	28
chrX:49212194-49212214:-	138.579	154.238	130.495	808	215	143
chrX:49212195-49212215:+	87.0184	60.6957	59.81	507	84	65
chrX:49212195-49212215:-	103.977	136.387	86.9964	606	190	95
chrX:49212199-49212219:-	106.889	139.243	111.464	623	194	122
chrX:49212207-49212227:+	59.4397	72.1208	111.464	346	100	122
chrX:49212208-49212228:+	96.4397	98.5412	86.9964	562	137	95
chrX:49212227-49212247:-	18.8426	17.1376	10.8745	109	23	11
chrX:49212235-49212255:-	48.4768	60.6957	73.4032	282	84	80
chrX:49212236-49212256:+	39.2268	31.4189	45.3106	228	43	49
chrX:49212236-49212256:-	149.028	130.674	178.524	869	182	196
chrX:49212237-49212257:-	98.324	139.243	138.651	573	194	152
chrX:49212244-49212264:-	63.5508	47.1284	83.3715	370	65	91
chrX:49212278-49212298:+	87.5323	84.974	75.2156	510	118	82
chrX:49212279-49212299:+	24.324	27.1345	38.0609	141	37	41
chrX:49212284-49212304:+	19.5278	17.8517	21.7491	113	24	23
chrX:49212292-49212312:+	46.9351	38.5596	41.6858	273	53	45
chrX:49212293-49212313:+	22.4398	22.1361	29.905	130	30	32
chrX:49212295-49212315:-	37	34.2752	29.905	215	47	32
chrX:49212297-49212317:+	67.4907	112.109	73.4032	393	156	80
chrX:49212298-49212318:+	72.6295	46.4143	74.3094	423	64	81
chrX:49212299-49212319:+	24.324	27.1345	28.0926	141	37	30
chrX:49212300-49212320:+	140.977	108.538	92.4337	822	151	101
chrX:49212326-49212346:+	53.787	63.552	52.5603	313	88	57
chrX:49212332-49212352:+	37.5138	52.1269	37.1547	218	72	40
chrX:49212371-49212391:+	71.7731	52.1269	93.3399	418	72	102
chrX:49212372-49212392:-	25.5231	11.4251	16.3118	148	15	17
chrX:49212373-49212393:-	68.5184	73.5489	54.3727	399	102	59
chrX:49212374-49212394:-	64.236	69.9786	104.214	374	97	114
chrX:49212376-49212396:+	58.0694	74.263	81.5591	338	103	89
chrX:49212377-49212397:+	37.6851	23.5642	14.4994	219	32	15
chrX:49212385-49212405:+	53.2731	43.5581	53.4665	310	60	58
chrX:49212386-49212406:+	100.38	98.5412	69.7784	585	137	76
chrX:49212391-49212411:-	65.0925	76.4052	92.4337	379	106	101
chrX:49212392-49212412:-	64.0647	64.9801	48.9355	373	90	53
chrX:49212397-49212417:-	55.6712	75.6911	44.4044	324	105	48
chrX:49212403-49212423:-	132.754	93.5428	135.932	774	130	149
chrX:49212415-49212435:+	45.2222	38.5596	40.7796	263	53	44
chrX:49212421-49212441:-	61.4953	39.2737	57.9976	358	54	63
chrX:49212422-49212442:+	76.5694	95.685	72.497	446	133	79
chrX:49212427-49212447:-	93.3564	83.5458	66.1535	544	116	72
chrX:49212435-49212455:-	53.4444	36.4174	48.0293	311	50	52
chrX:49212465-49212485:+	21.412	22.8501	27.1864	124	31	29
chrX:49212481-49212501:+	59.2684	64.9801	44.4044	345	90	48
chrX:49212489-49212509:+	45.9074	49.2706	29.905	267	68	32
chrX:49212500-49212520:-	83.7638	119.963	61.6224	488	167	67
chrX:49212540-49212560:+	48.9907	59.2676	62.5287	285	82	68
chrX:49212541-49212561:+	53.1018	46.4143	58.9038	309	64	64
chrX:49212546-49212566:+	65.7777	51.4128	35.3423	383	71	38
chrX:49212554-49212574:+	52.7592	61.4098	58.9038	307	85	64
chrX:49212555-49212575:+	43.1666	26.4205	34.4361	251	36	37
chrX:49212572-49212592:+	41.2824	36.4174	25.3739	240	50	27
chrX:49212575-49212595:+	81.3656	67.8364	55.279	474	94	60
chrX:49212581-49212601:+	46.7638	58.5535	35.3423	272	81	38
chrX:49212582-49212602:+	76.3981	74.263	66.1535	445	103	72
chrX:49212583-49212603:+	78.6249	69.2645	77.9343	458	96	85
chrX:49212606-49212626:+	73.1434	53.555	114.183	426	74	125
chrX:49212607-49212627:+	10.2778	17.8517	17.218	59	24	18
chrX:49212608-49212628:+	65.7777	34.2752	41.6858	383	47	45
chrX:49212626-49212646:+	4.96759	5.71254	1.81242	28	7	1
chrX:49212630-49212650:+	51.2175	54.9832	42.592	298	76	46
chrX:49214318-49214338:+	38.5416	52.1269	42.592	224	72	46
chrX:49214319-49214339:-	8.9074	2.1422	15.4056	51	2	16
chrX:49214323-49214343:+	79.9953	79.9755	47.123	466	111	51
chrX:49214324-49214344:+	66.4629	101.398	65.2473	387	141	71
chrX:49214324-49214344:-	51.7314	37.8455	19.9367	301	52	21
chrX:49214325-49214345:-	88.3888	73.5489	64.3411	515	102	70
chrX:49214329-49214349:-	92.3286	133.531	138.651	538	186	152
chrX:49214330-49214350:+	107.574	97.1131	133.213	627	135	146
chrX:49214338-49214358:-	159.134	138.529	137.744	928	193	151
chrX:49214339-49214359:+	69.5462	44.2721	59.81	405	61	65
chrX:49214339-49214359:-	39.2268	9.99694	44.4044	228	13	48
chrX:49214340-49214360:+	69.5462	97.8272	68.8721	405	136	75
chrX:49214341-49214361:+	79.9953	100.683	83.3715	466	140	91
chrX:49214344-49214364:-	32.2037	22.1361	42.592	187	30	46
chrX:49214394-49214414:-	42.4814	32.8471	48.0293	247	45	52
chrX:49214397-49214417:+	70.9166	108.538	69.7784	413	151	76
chrX:49214404-49214424:+	124.018	110.68	83.3715	723	154	91
chrX:49214410-49214430:-	0.513888	1.42813	0.906212	2	1	0
chrX:49214413-49214433:-	73.9999	54.2691	54.3727	431	75	59
chrX:49214414-49214434:-	0.171296	0.714067	0.906212	0	0	0
chrX:49214454-49214474:+	15.4166	19.2798	8.15591	89	26	8
chrX:49214475-49214495:-	43.5092	30.7049	54.3727	253	42	59
chrX:49214490-49214510:+	25.6944	31.4189	28.0926	149	43	30
chrX:49214543-49214563:+	36.4861	25.7064	21.7491	212	35	23
chrX:49214548-49214568:+	21.5833	7.14067	6.34349	125	9	6
chrX:49214555-49214575:+	66.9768	79.2614	120.526	390	110	132
chrX:49214575-49214595:-	2.74074	2.1422	7.2497	15	2	7
chrX:49214576-49214596:-	23.6389	17.1376	12.687	137	23	13
chrX:49214581-49214601:+	71.9444	84.2599	66.1535	419	117	72
chrX:49214590-49214610:-	92.1573	75.6911	78.8405	537	105	86
chrX:49214591-49214611:-	47.7916	56.4113	47.123	278	78	51
chrX:49214595-49214615:-	124.19	87.8302	125.057	724	122	137
chrX:49214615-49214635:-	55.3286	59.9816	40.7796	322	83	44
chrX:49214649-49214669:+	133.44	147.098	81.5591	778	205	89
chrX:49214657-49214677:-	80.1666	84.2599	72.497	467	117	79
chrX:49214672-49214692:+	36.3148	29.2767	32.6236	211	40	35
chrX:49214673-49214693:+	75.3703	106.396	35.3423	439	148	38
chrX:49214679-49214699:+	49.162	34.2752	22.6553	286	47	24
chrX:49214724-49214744:-	38.0277	41.4159	35.3423	221	57	38
chrX:49214727-49214747:+	54.986	37.8455	32.6236	320	52	35
chrX:49214728-49214748:-	25.6944	15.7095	34.4361	149	21	37
chrX:49214754-49214774:+	97.2962	69.9786	89.715	567	97	98
chrX:49214757-49214777:+	93.699	109.966	96.9647	546	153	106
chrX:49214759-49214779:-	89.5879	70.6926	118.714	522	98	130
chrX:49214775-49214795:-	47.9629	77.8333	41.6858	279	108	45
chrX:49214826-49214846:+	60.2962	75.6911	62.5287	351	105	68
chrX:49214833-49214853:+	109.287	87.1162	86.0902	637	121	94
chrX:49222021-49222041:-	87.8749	64.9801	60.7162	512	90	66
chrX:49222022-49222042:-	85.4767	134.245	50.7479	498	187	55
chrX:49222040-49222060:-	53.6157	23.5642	55.279	312	32	60
chrX:49222046-49222066:-	57.8981	52.841	38.0609	337	73	41
chrX:49222047-49222067:-	77.4258	78.5474	67.9659	451	109	74
chrX:49222088-49222108:+	91.6434	96.399	100.59	534	134	110
chrX:49222127-49222147:-	70.9166	45.7003	43.4982	413	63	47
chrX:49222138-49222158:-	31.6898	54.9832	45.3106	184	76	49
chrX:49222142-49222162:-	63.037	35.7033	68.8721	367	49	75
chrX:49222157-49222177:-	45.2222	38.5596	34.4361	263	53	37
chrX:49222158-49222178:-	56.0138	48.5565	40.7796	326	67	44
chrX:49222159-49222179:-	25.6944	17.8517	37.1547	149	24	40
chrX:49222259-49222279:-	54.4722	43.5581	34.4361	317	60	37
chrX:49222308-49222328:-	113.912	78.5474	113.277	664	109	124
chrX:49226964-49226984:+	58.7546	37.1315	50.7479	342	51	55
chrX:49226967-49226987:+	89.4166	84.974	87.9026	521	118	96
chrX:49226968-49226988:+	92.3286	152.096	113.277	538	212	124
chrX:49226969-49226989:+	33.0601	32.133	36.2485	192	44	39
chrX:49226971-49226991:-	66.9768	76.4052	61.6224	390	106	67
chrX:49226991-49227011:+	26.5509	39.2737	33.5299	154	54	36
chrX:49226996-49227016:-	28.4352	19.9939	26.2802	165	27	28
chrX:49226999-49227019:-	33.7453	42.844	37.1547	196	59	40
chrX:49227005-49227025:-	27.9213	32.133	30.8112	162	44	33
chrX:49227011-49227031:+	18.3287	43.5581	30.8112	106	60	33
chrX:49227023-49227043:+	125.903	144.956	126.87	734	202	139
chrX:49227027-49227047:-	96.2684	87.8302	121.432	561	122	133
chrX:49227032-49227052:-	41.6249	39.2737	46.2168	242	54	50
chrX:49227040-49227060:-	56.0138	54.9832	35.3423	326	76	38
chrX:49227041-49227061:-	56.1851	53.555	38.9671	327	74	42
chrX:49227053-49227073:-	75.3703	44.9862	53.4665	439	62	58
chrX:49227059-49227079:+	107.231	86.4021	87.9026	625	120	96
chrX:49227071-49227091:-	22.0972	18.5657	32.6236	128	25	35
chrX:49227072-49227092:-	46.4212	40.7018	36.2485	270	56	39
chrX:49227089-49227109:-	79.1388	90.6865	65.2473	461	126	71
chrX:49227090-49227110:-	87.361	91.4006	77.0281	509	127	84
chrX:49227091-49227111:-	70.574	37.8455	24.4677	411	52	26
chrX:49227110-49227130:+	80.6805	54.9832	85.184	470	76	93
chrX:49227111-49227131:+	64.4073	68.5504	67.9659	375	95	74
chrX:49227114-49227134:+	40.7685	16.4235	43.4982	237	22	47
chrX:49227116-49227136:-	81.1943	67.1223	133.213	473	93	146
chrX:49227124-49227144:+	15.9305	4.99847	28.0926	92	6	30
chrX:49227125-49227145:+	14.7315	17.1376	25.3739	85	23	27
chrX:49227128-49227148:-	152.796	191.37	170.368	891	267	187
chrX:49227164-49227184:-	63.7221	67.8364	71.5908	371	94	78
chrX:49227176-49227196:-	34.6018	22.8501	36.2485	201	31	39
chrX:49227196-49227216:-	97.6388	127.104	92.4337	569	177	101
chrX:49227205-49227225:-	94.0416	48.5565	87.9026	548	67	96
chrX:49227208-49227228:-	150.398	144.956	124.151	877	202	136
chrX:49227225-49227245:+	24.4953	22.1361	32.6236	142	30	35
chrX:49227226-49227246:+	44.0231	39.9877	50.7479	256	55	55
chrX:49227290-49227310:-	11.9907	5.71254	10.8745	69	7	11
chrX:49227291-49227311:-	15.5879	14.9954	17.218	90	20	18
chrX:49230328-49230348:+	44.7083	72.8348	49.8417	260	101	54
chrX:49230336-49230356:-	143.546	181.373	131.401	837	253	144
chrX:49230342-49230362:-	64.9212	78.5474	34.4361	378	109	37
chrX:49230348-49230368:+	48.9907	36.4174	57.0914	285	50	62
chrX:49230355-49230375:+	32.7176	30.7049	50.7479	190	42	55
chrX:49230356-49230376:+	99.3517	125.676	132.307	579	175	145
chrX:49230357-49230377:+	27.9213	29.2767	28.0926	162	40	30
chrX:49230360-49230380:+	62.1805	49.2706	55.279	362	68	60
chrX:49230361-49230381:+	118.023	95.685	91.5275	688	133	100
chrX:49230386-49230406:+	28.7777	27.8486	28.0926	167	38	30
chrX:49230387-49230407:+	95.0693	64.266	72.497	554	89	79
chrX:49230427-49230447:+	110.486	118.535	115.089	644	165	126
chrX:49230428-49230448:+	142.69	109.252	125.964	832	152	138
chrX:49230429-49230449:+	96.9536	81.4036	86.0902	565	113	94
chrX:49230430-49230450:+	26.7222	19.2798	27.1864	155	26	29
chrX:49230433-49230453:-	32.2037	32.133	17.218	187	44	18
chrX:49230434-49230454:-	70.574	77.1192	82.4653	411	107	90
chrX:49230437-49230457:-	79.3101	59.2676	58.9038	462	82	64
chrX:49230443-49230463:-	53.6157	72.1208	32.6236	312	100	35
chrX:49230447-49230467:+	16.1018	18.5657	22.6553	93	25	24
chrX:49230447-49230467:-	69.8888	58.5535	72.497	407	81	79
chrX:49230448-49230468:+	48.3055	47.8425	58.9038	281	66	64
chrX:49230461-49230481:-	78.9675	64.266	32.6236	460	89	35
chrX:49230471-49230491:+	105.005	127.818	104.214	612	178	114
chrX:49230475-49230495:-	59.611	52.1269	73.4032	347	72	80
chrX:49230476-49230496:-	38.199	35.7033	38.0609	222	49	41
chrX:49230477-49230497:-	21.2407	34.2752	21.7491	123	47	23
chrX:49230488-49230508:-	33.2314	14.9954	44.4044	193	20	48
chrX:49230505-49230525:-	50.1898	82.8318	24.4677	292	115	26
chrX:49230506-49230526:-	81.3656	123.534	125.964	474	172	138
chrX:49230514-49230534:-	54.3009	67.8364	31.7174	316	94	34
chrX:49230515-49230535:-	37.6851	56.4113	25.3739	219	78	27
chrX:49230519-49230539:+	32.2037	26.4205	40.7796	187	36	44
chrX:49230523-49230543:-	64.0647	44.2721	52.5603	373	61	57
chrX:49230530-49230550:+	108.259	95.685	96.9647	631	133	106
chrX:49230537-49230557:+	70.9166	101.398	84.2778	413	141	92
chrX:49230537-49230557:-	53.4444	46.4143	53.4665	311	64	58
chrX:49230538-49230558:+	105.861	104.968	148.619	617	146	163
chrX:49230539-49230559:+	26.037	14.2813	15.4056	151	19	16
chrX:49230540-49230560:-	42.3101	29.2767	34.4361	246	40	37
chrX:49230549-49230569:-	91.8147	92.8287	133.213	535	129	146
chrX:49230550-49230570:-	61.4953	47.1284	42.592	358	65	46
chrX:49230551-49230571:-	165.986	160.665	183.055	968	224	201
chrX:49230552-49230572:-	119.393	147.098	146.806	696	205	161
chrX:49230557-49230577:+	15.7592	20.7079	25.3739	91	28	27
chrX:49230558-49230578:+	37.8564	47.8425	44.4044	220	66	48
chrX:49230559-49230579:+	20.5555	22.8501	18.1242	119	31	19
chrX:49230570-49230590:-	44.3657	56.4113	43.4982	258	78	47
chrX:49230575-49230595:-	56.699	95.685	65.2473	330	133	71
chrX:49230579-49230599:-	55.3286	46.4143	44.4044	322	64	48
chrX:49230585-49230605:-	39.3981	28.5627	46.2168	229	39	50
chrX:49230586-49230606:-	68.861	52.841	67.0597	401	73	73
chrX:49230592-49230612:-	76.2268	114.251	107.839	444	159	118
chrX:49230593-49230613:+	0.171296	0.714067	0.906212	0	0	0
chrX:49230594-49230614:+	43.8518	40.7018	44.4044	255	56	48
chrX:49230595-49230615:+	30.8333	42.1299	47.123	179	58	51
chrX:49230596-49230616:+	22.7824	47.1284	24.4677	132	65	26
chrX:49230604-49230624:+	47.7916	77.1192	71.5908	278	107	78
chrX:49230605-49230625:+	28.6064	17.8517	44.4044	166	24	48
chrX:49230611-49230631:-	0.171296	0.714067	0.906212	0	0	0
chrX:49230631-49230651:+	31.8611	32.133	20.8429	185	44	22
chrX:49230663-49230683:-	10.6204	14.2813	6.34349	61	19	6
chrX:49230664-49230684:-	44.8796	34.2752	49.8417	261	47	54
chrX:49230695-49230715:+	50.1898	36.4174	56.1852	292	50	61
chrX:49230696-49230716:+	32.0324	17.8517	30.8112	186	24	33
chrX:49230731-49230751:+	29.6342	28.5627	37.1547	172	39	40
chrX:49230732-49230752:+	131.555	161.379	130.495	767	225	143
chrX:49230733-49230753:+	40.7685	34.9893	47.123	237	48	51
chrX:49230734-49230754:+	23.9815	9.28287	30.8112	139	12	33
chrX:49230735-49230755:-	41.7962	58.5535	75.2156	243	81	82
chrX:49230737-49230757:+	22.9537	22.8501	17.218	133	31	18
chrX:49230749-49230769:-	3.25463	3.57033	1.81242	18	4	1
chrX:49230775-49230795:+	40.5972	41.4159	28.9988	236	57	31
chrX:49230776-49230796:+	33.9166	25.7064	23.5615	197	35	25
chrX:49230780-49230800:-	77.0832	82.1177	60.7162	449	114	66
chrX:49230784-49230804:+	57.8981	58.5535	30.8112	337	81	33
chrX:49230786-49230806:-	131.213	102.826	137.744	765	143	151
chrX:49230787-49230807:-	34.4305	67.1223	56.1852	200	93	61
chrX:49230788-49230808:+	84.449	79.9755	74.3094	492	111	81
chrX:49230792-49230812:+	86.8471	72.1208	63.4349	506	100	69
chrX:49230800-49230820:+	102.778	122.105	73.4032	599	170	80
chrX:49230801-49230821:+	32.5463	44.9862	36.2485	189	62	39
chrX:49230802-49230822:-	38.8842	60.6957	89.715	226	84	98
chrX:49230805-49230825:+	21.9259	24.2783	29.905	127	33	32
chrX:49230806-49230826:+	50.5323	69.2645	55.279	294	96	60
chrX:49230837-49230857:-	29.8055	17.8517	4.53106	173	24	4
chrX:49230851-49230871:-	51.3888	58.5535	68.8721	299	81	75
chrX:49230852-49230872:-	41.9675	42.844	46.2168	244	59	50
chrX:49230856-49230876:+	39.5694	33.5611	49.8417	230	46	54
chrX:49230856-49230876:-	81.1943	82.1177	92.4337	473	114	101
chrX:49230871-49230891:+	51.7314	58.5535	37.1547	301	81	40
chrX:49230878-49230898:+	35.8009	39.9877	67.0597	208	55	73
chrX:49230884-49230904:+	56.5277	65.6942	30.8112	329	91	33
chrX:49230884-49230904:-	70.9166	85.688	51.6541	413	119	56
chrX:49230885-49230905:+	265.852	254.208	264.614	1551	355	291
chrX:49230886-49230906:+	75.5416	69.2645	67.9659	440	96	74
chrX:49230888-49230908:-	94.0416	73.5489	143.182	548	102	157
chrX:49230905-49230925:+	37.5138	34.9893	54.3727	218	48	59
chrX:49230919-49230939:-	85.3055	74.263	108.745	497	103	119
chrX:49230923-49230943:-	57.3842	65.6942	47.123	334	91	51
chrX:49230924-49230944:-	35.287	44.2721	56.1852	205	61	61
chrX:49230931-49230951:-	61.1527	50.6988	43.4982	356	70	47
chrX:49230946-49230966:+	96.7823	82.1177	84.2778	564	114	92
chrX:49230967-49230987:-	27.0648	29.2767	22.6553	157	40	24
chrX:49230970-49230990:+	77.4258	84.974	93.3399	451	118	102
chrX:49230971-49230991:+	119.222	117.821	101.496	695	164	111
chrX:49230972-49230992:+	95.5832	93.5428	100.59	557	130	110
chrX:49230973-49230993:+	68.3471	57.1254	56.1852	398	79	61
chrX:49230976-49230996:+	40.9398	42.1299	38.9671	238	58	42
chrX:49230977-49230997:+	46.7638	24.9923	62.5287	272	34	68
chrX:49230982-49231002:+	59.611	66.4082	46.2168	347	92	50
chrX:49230982-49231002:-	29.2916	2.85627	22.6553	170	3	24
chrX:49230983-49231003:+	51.3888	79.2614	56.1852	299	110	61
chrX:49230985-49231005:-	140.977	121.391	108.745	822	169	119
chrX:49231004-49231024:-	181.403	210.65	185.774	1058	294	204
chrX:49231017-49231037:+	110.829	114.965	72.497	646	160	79
chrX:49231022-49231042:+	3.93981	19.9939	3.62485	22	27	3
chrX:49231030-49231050:+	60.4675	84.2599	53.4665	352	117	58
chrX:49231031-49231051:+	98.8378	49.2706	85.184	576	68	93
chrX:49231032-49231052:+	43.5092	34.2752	32.6236	253	47	35
chrX:49231033-49231053:+	17.1296	11.4251	13.5932	99	15	14
chrX:49231059-49231079:+	68.0045	74.977	64.3411	396	104	70
chrX:49231060-49231080:+	22.7824	17.1376	28.0926	132	23	30
chrX:49231063-49231083:+	58.5833	85.688	49.8417	341	119	54
chrX:49231064-49231084:+	18.3287	26.4205	25.3739	106	36	27
chrX:49231065-49231085:+	15.7592	24.2783	23.5615	91	33	25
chrX:49231088-49231108:+	74.1712	82.1177	60.7162	432	114	66
chrX:49231089-49231109:+	48.6481	59.9816	42.592	283	83	46
chrX:49231096-49231116:-	0.342592	0.714067	0.906212	1	0	0
chrX:49231098-49231118:+	36.1435	25.7064	38.0609	210	35	41
chrX:49231099-49231119:+	40.5972	25.7064	34.4361	236	35	37
chrX:49231100-49231120:+	28.949	42.844	32.6236	168	59	35
chrX:49231101-49231121:+	58.2407	44.9862	48.9355	339	62	53
chrX:49231106-49231126:-	118.537	185.657	162.212	691	259	178
chrX:49231110-49231130:-	26.3796	17.8517	27.1864	153	24	29
chrX:49231134-49231154:+	38.8842	71.4067	48.0293	226	99	52
chrX:49231135-49231155:+	41.1111	31.4189	67.9659	239	43	74
chrX:49231136-49231156:+	30.4907	31.4189	16.3118	177	43	17
chrX:49231146-49231166:+	40.7685	29.9908	25.3739	237	41	27
chrX:49231150-49231170:+	40.4259	60.6957	35.3423	235	84	38
chrX:49231157-49231177:+	13.5324	6.4266	10.8745	78	8	11
chrX:49231161-49231181:+	52.4166	73.5489	75.2156	305	102	82
chrX:49231162-49231182:+	25.0092	19.2798	32.6236	145	26	35
chrX:49231163-49231183:+	24.1527	15.7095	24.4677	140	21	26
chrX:49231188-49231208:+	31.6898	41.4159	65.2473	184	57	71
chrX:49231192-49231212:+	33.574	22.8501	32.6236	195	31	35
chrX:49231198-49231218:-	13.7037	19.9939	8.15591	79	27	8
chrX:49231201-49231221:+	50.8749	64.266	57.0914	296	89	62
chrX:49231203-49231223:-	4.2824	6.4266	5.43727	24	8	5
chrX:49231214-49231234:+	63.5508	52.1269	37.1547	370	72	40
chrX:49231215-49231235:+	68.1758	70.6926	68.8721	397	98	75
chrX:49231219-49231239:+	47.9629	24.9923	41.6858	279	34	45
chrX:49231220-49231240:+	106.204	99.2553	70.6846	619	138	77
chrX:49231221-49231241:+	17.4722	16.4235	11.7808	101	22	12
chrX:49231233-49231253:-	132.926	126.39	152.244	775	176	167
chrX:49231236-49231256:+	80.6805	147.098	77.0281	470	205	84
chrX:49231237-49231257:+	56.8703	74.263	57.9976	331	103	63
chrX:49231249-49231269:+	4.2824	0.714067	6.34349	24	0	6
chrX:49231256-49231276:-	76.7406	50.6988	79.7467	447	70	87
chrX:49231257-49231277:-	127.102	117.821	137.744	741	164	151
chrX:49231258-49231278:+	49.6759	43.5581	94.2461	289	60	103
chrX:49231263-49231283:-	87.8749	107.11	62.5287	512	149	68
chrX:49231266-49231286:+	40.5972	22.1361	26.2802	236	30	28
chrX:49231272-49231292:+	87.1897	52.1269	67.0597	508	72	73
chrX:49231282-49231302:+	49.5046	23.5642	45.3106	288	32	49
chrX:49231283-49231303:+	37.1713	47.1284	14.4994	216	65	15
chrX:49231290-49231310:+	116.139	129.96	122.339	677	181	134
chrX:49231293-49231313:+	52.2453	62.1238	57.9976	304	86	63
chrX:49231305-49231325:+	145.773	78.5474	127.776	850	109	140
chrX:49231309-49231329:-	49.8472	33.5611	65.2473	290	46	71
chrX:49231312-49231332:+	43.1666	64.9801	38.9671	251	90	42
chrX:49231320-49231340:+	45.7361	35.7033	44.4044	266	49	48
chrX:49231326-49231346:+	79.6527	86.4021	69.7784	464	120	76
chrX:49231332-49231352:-	21.5833	10.711	21.7491	125	14	23
chrX:49231333-49231353:-	25.8657	27.8486	41.6858	150	38	45
chrX:49231345-49231365:+	69.0323	84.2599	69.7784	402	117	76
chrX:49231346-49231366:+	35.6296	23.5642	20.8429	207	32	22
chrX:49231354-49231374:-	66.9768	83.5458	74.3094	390	116	81
chrX:49231355-49231375:-	58.2407	89.2584	69.7784	339	124	76
chrX:49231356-49231376:-	74.8564	50.6988	67.9659	436	70	74
chrX:49231357-49231377:-	41.7962	32.8471	51.6541	243	45	56
chrX:49231358-49231378:-	26.8935	21.422	7.2497	156	29	7
chrX:49231364-49231384:-	34.6018	58.5535	33.5299	201	81	36
chrX:49231365-49231385:-	49.162	53.555	39.8733	286	74	43
chrX:49235262-49235282:-	41.1111	30.7049	30.8112	239	42	33
chrX:49235263-49235283:-	74.1712	54.2691	83.3715	432	75	91
chrX:49235286-49235306:-	84.9629	73.5489	102.402	495	102	112
chrX:49235298-49235318:+	100.893	65.6942	67.0597	588	91	73
chrX:49235301-49235321:-	48.8194	61.4098	28.9988	284	85	31
chrX:49235316-49235336:+	58.5833	72.1208	57.9976	341	100	63
chrX:49235328-49235348:-	46.4212	49.2706	45.3106	270	68	49
chrX:49235340-49235360:+	148.171	191.37	182.149	864	267	200
chrX:49235347-49235367:-	32.8888	45.7003	52.5603	191	63	57
chrX:49235352-49235372:-	5.48147	10.711	9.96834	31	14	10
chrX:49235353-49235373:-	102.606	115.679	77.9343	598	161	85
chrX:49235354-49235374:-	87.361	36.4174	49.8417	509	50	54
chrX:49235357-49235377:-	20.0416	19.2798	38.9671	116	26	42
chrX:49235371-49235391:-	56.5277	73.5489	65.2473	329	102	71
chrX:49235372-49235392:+	64.5786	87.1162	47.123	376	121	51
chrX:49235378-49235398:-	87.1897	84.974	116.901	508	118	128
chrX:49235379-49235399:-	102.092	145.67	120.526	595	203	132
chrX:49235380-49235400:+	80.5092	84.2599	81.5591	469	117	89
chrX:49235383-49235403:+	53.1018	62.8379	61.6224	309	87	67
chrX:49235390-49235410:-	69.3749	69.2645	68.8721	404	96	75
chrX:49235391-49235411:-	120.079	117.821	56.1852	700	164	61
chrX:49235422-49235442:-	46.0786	31.4189	53.4665	268	43	58
chrX:49235423-49235443:-	51.3888	19.2798	57.0914	299	26	62
chrX:49235442-49235462:+	140.805	189.228	167.649	821	264	184
chrX:49235454-49235474:+	67.8333	25.7064	54.3727	395	35	59
chrX:49235461-49235481:-	81.3656	79.2614	78.8405	474	110	86
chrX:49235462-49235482:-	79.1388	82.1177	84.2778	461	114	92
chrX:49235463-49235483:-	35.1157	49.2706	31.7174	204	68	34
chrX:49235468-49235488:-	103.977	112.109	70.6846	606	156	77
chrX:49235476-49235496:-	42.3101	15.7095	26.2802	246	21	28
chrX:49235486-49235506:-	48.8194	99.2553	64.3411	284	138	70
chrX:49235521-49235541:-	13.0185	9.28287	26.2802	75	12	28
chrX:49235522-49235542:+	55.6712	40.7018	60.7162	324	56	66
chrX:49235522-49235542:-	103.463	84.974	107.839	603	118	118
chrX:49235523-49235543:-	43.3379	72.1208	61.6224	252	100	67
chrX:49235531-49235551:-	62.3518	39.9877	46.2168	363	55	50
chrX:49235532-49235552:-	65.0925	155.667	90.6212	379	217	99
chrX:49235535-49235555:+	53.1018	44.9862	50.7479	309	62	55
chrX:49235541-49235561:+	32.375	44.2721	40.7796	188	61	44
chrX:49235542-49235562:+	56.8703	60.6957	68.8721	331	84	75
chrX:49235549-49235569:-	108.773	126.39	144.994	634	176	159
chrX:49235570-49235590:+	87.1897	113.537	80.6529	508	158	88
chrX:49235576-49235596:+	100.722	133.531	138.651	587	186	152
chrX:49235582-49235602:+	111.514	113.537	135.932	650	158	149
chrX:49235582-49235602:-	36.6574	56.4113	47.123	213	78	51
chrX:49235583-49235603:-	54.1296	53.555	41.6858	315	74	45
chrX:49235584-49235604:-	19.8703	34.9893	20.8429	115	48	22
chrX:49235606-49235626:+	67.3194	67.8364	74.3094	392	94	81
chrX:49235615-49235635:-	79.824	89.9724	74.3094	465	125	81
chrX:49235616-49235636:-	0.342592	0.714067	0.906212	1	0	0
chrX:49235617-49235637:+	89.7591	76.4052	87.9026	523	106	96
chrX:49235620-49235640:+	57.2129	51.4128	50.7479	333	71	55
chrX:49235623-49235643:+	95.2406	68.5504	85.184	555	95	93
chrX:49235623-49235643:-	119.907	131.388	113.277	699	183	124
chrX:49235626-49235646:+	95.4119	113.537	113.277	556	158	124
chrX:49235634-49235654:-	69.3749	49.2706	52.5603	404	68	57
chrX:49235637-49235657:-	94.0416	111.394	130.495	548	155	143
chrX:49235653-49235673:-	39.3981	36.4174	20.8429	229	50	22
chrX:49235656-49235676:+	57.5555	57.8394	62.5287	335	80	68
chrX:49235659-49235679:-	21.0694	33.5611	37.1547	122	46	40
chrX:49235660-49235680:+	102.435	79.9755	114.183	597	111	125
chrX:49235665-49235685:-	80.6805	142.813	93.3399	470	199	102
chrX:49235669-49235689:+	62.5231	80.6896	101.496	364	112	111
chrX:49235677-49235697:-	37	26.4205	51.6541	215	36	56
chrX:49235682-49235702:-	41.4537	49.2706	33.5299	241	68	36
chrX:49235705-49235725:+	55.4999	67.8364	68.8721	323	94	75
chrX:49235706-49235726:+	135.153	164.949	100.59	788	230	110
chrX:49235711-49235731:-	54.8147	44.2721	46.2168	319	61	50
chrX:49235712-49235732:-	74.3425	45.7003	51.6541	433	63	56
chrX:49235713-49235733:-	71.2592	61.4098	43.4982	415	85	47
chrX:49235714-49235734:-	10.1065	19.9939	4.53106	58	27	4
chrX:49235720-49235740:-	159.819	154.953	120.526	932	216	132
chrX:49235721-49235741:+	0.342592	0.714067	0.906212	1	0	0
chrX:49235721-49235741:-	73.3147	62.1238	67.0597	427	86	73
chrX:49235727-49235747:-	29.4629	16.4235	54.3727	171	22	59
chrX:49235735-49235755:+	37.8564	72.8348	71.5908	220	101	78
chrX:49235736-49235756:+	36.8287	30.7049	40.7796	214	42	44
chrX:49235741-49235761:-	42.1388	35.7033	30.8112	245	49	33
chrX:49235742-49235762:-	61.324	34.9893	70.6846	357	48	77
chrX:49235748-49235768:-	22.6111	14.9954	26.2802	131	20	28
chrX:49235751-49235771:+	36.4861	50.6988	33.5299	212	70	36
chrX:49235752-49235772:+	71.6018	86.4021	60.7162	417	120	66
chrX:49235767-49235787:+	74.1712	110.68	103.308	432	154	113
chrX:49235768-49235788:+	113.227	127.818	148.619	660	178	163
chrX:49235772-49235792:-	42.3101	30.7049	48.9355	246	42	53
chrX:49235773-49235793:-	82.3934	77.1192	70.6846	480	107	77
chrX:49235780-49235800:-	37	49.2706	15.4056	215	68	16
chrX:49235796-49235816:-	20.2129	43.5581	29.905	117	60	32
chrX:49235802-49235822:-	46.0786	67.1223	35.3423	268	93	38
chrX:49235880-49235900:+	99.6943	117.821	112.37	581	164	123
chrX:49235881-49235901:-	122.477	119.249	71.5908	714	166	78
chrX:49235882-49235902:-	109.972	111.394	108.745	641	155	119
chrX:49235885-49235905:-	38.0277	49.2706	37.1547	221	68	40
chrX:49235886-49235906:-	0.342592	0.714067	0.906212	1	0	0
chrX:49235893-49235913:-	29.1203	51.4128	43.4982	169	71	47
chrX:49235906-49235926:-	37.6851	24.9923	38.9671	219	34	42
chrX:49235910-49235930:-	48.4768	46.4143	48.0293	282	64	52
chrX:49235916-49235936:-	53.787	17.1376	42.592	313	23	46
chrX:49235923-49235943:-	89.7591	72.8348	106.933	523	101	117
chrX:49235927-49235947:+	37.3425	53.555	49.8417	217	74	54
chrX:49235928-49235948:+	73.8286	75.6911	58.9038	430	105	64
chrX:49235940-49235960:-	86.5045	72.8348	116.901	504	101	128
chrX:49235941-49235961:-	38.0277	44.2721	38.0609	221	61	41
chrX:49235955-49235975:-	133.782	119.249	86.0902	780	166	94
chrX:49235956-49235976:-	81.5369	68.5504	95.1523	475	95	104
chrX:49235963-49235983:-	9.93517	7.85474	7.2497	57	10	7
chrX:49235974-49235994:+	67.8333	28.5627	63.4349	395	39	69
chrX:49235987-49236007:-	40.0833	23.5642	28.9988	233	32	31
chrX:49235989-49236009:+	40.0833	36.4174	24.4677	233	50	26
chrX:49235990-49236010:+	36.4861	33.5611	35.3423	212	46	38
chrX:49235991-49236011:+	37.8564	43.5581	36.2485	220	60	39
chrX:49236936-49236956:+	40.9398	44.9862	52.5603	238	62	57
chrX:49236950-49236970:-	51.3888	49.2706	42.592	299	68	46
chrX:49236954-49236974:+	95.7545	67.1223	86.9964	558	93	95
chrX:49236957-49236977:-	87.0184	92.1146	48.0293	507	128	52
chrX:49236977-49236997:+	25.8657	45.7003	40.7796	150	63	44
chrX:49236986-49237006:-	62.3518	110.68	79.7467	363	154	87
chrX:49236987-49237007:-	46.7638	44.2721	54.3727	272	61	59
chrX:49236991-49237011:-	58.412	43.5581	51.6541	340	60	56
chrX:49236992-49237012:-	52.7592	33.5611	52.5603	307	46	57
chrX:49236993-49237013:-	0.171296	0.714067	0.906212	0	0	0
chrX:49236996-49237016:+	38.8842	30.7049	32.6236	226	42	35
chrX:49237003-49237023:+	60.9814	69.9786	53.4665	355	97	58
chrX:49237004-49237024:+	91.1295	79.9755	63.4349	531	111	69
chrX:49237014-49237034:-	64.7499	51.4128	48.9355	377	71	53
chrX:49237035-49237055:-	56.8703	74.263	32.6236	331	103	35
chrX:49237041-49237061:-	48.8194	29.9908	31.7174	284	41	34
chrX:49237042-49237062:-	103.292	89.2584	78.8405	602	124	86
chrX:49237049-49237069:+	78.4536	149.954	77.0281	457	209	84
chrX:49237049-49237069:-	68.5184	76.4052	77.9343	399	106	85
chrX:49237059-49237079:-	42.9953	56.4113	58.9038	250	78	64
chrX:49237063-49237083:+	53.2731	47.1284	51.6541	310	65	56
chrX:49237064-49237084:+	151.254	103.54	127.776	882	144	140
chrX:49237076-49237096:-	71.4305	46.4143	55.279	416	64	60
chrX:49237077-49237097:-	7.36573	9.28287	9.96834	42	12	10
chrX:49237078-49237098:-	0.171296	0.714067	0.906212	0	0	0
chrX:49237095-49237115:-	116.995	78.5474	107.839	682	109	118
chrX:49237098-49237118:-	50.8749	43.5581	75.2156	296	60	82
chrX:49237111-49237131:-	41.7962	42.1299	42.592	243	58	46
chrX:49237112-49237132:+	71.7731	64.9801	62.5287	418	90	68
chrX:49237120-49237140:-	77.9397	94.2568	59.81	454	131	65
chrX:49237121-49237141:+	53.9583	41.4159	63.4349	314	57	69
chrX:49237126-49237146:-	57.8981	67.8364	28.0926	337	94	30
chrX:49237127-49237147:+	48.6481	59.9816	76.1218	283	83	83
chrX:49237154-49237174:-	50.8749	58.5535	41.6858	296	81	45
chrX:49237157-49237177:+	56.0138	46.4143	59.81	326	64	65
chrX:49237160-49237180:+	56.699	39.9877	57.0914	330	55	62
chrX:49237160-49237180:-	54.3009	77.8333	48.9355	316	108	53
chrX:49237161-49237181:+	72.8008	63.552	54.3727	424	88	59
chrX:49237167-49237187:+	56.699	108.538	61.6224	330	151	67
chrX:49237175-49237195:-	146.801	146.384	208.429	856	204	229
chrX:49237176-49237196:-	69.0323	81.4036	61.6224	402	113	67
chrX:49237199-49237219:-	41.4537	61.4098	37.1547	241	85	40
chrX:49237204-49237224:+	26.8935	19.9939	29.905	156	27	32
chrX:49237209-49237229:-	36.4861	25.7064	39.8733	212	35	43
chrX:49237214-49237234:+	45.9074	56.4113	41.6858	267	78	45
chrX:49237216-49237236:-	135.324	90.6865	109.652	789	126	120
chrX:49237225-49237245:-	99.0091	87.1162	95.1523	577	121	104
chrX:49237226-49237246:+	38.7129	21.422	48.0293	225	29	52
chrX:49237226-49237246:-	46.9351	34.9893	55.279	273	48	60
chrX:49237232-49237252:-	78.6249	151.382	56.1852	458	211	61
chrX:49237235-49237255:-	69.7175	56.4113	49.8417	406	78	54
chrX:49237240-49237260:-	90.6156	77.8333	62.5287	528	108	68
chrX:49237241-49237261:+	119.907	154.953	115.995	699	216	127
chrX:49237247-49237267:-	70.7453	81.4036	75.2156	412	113	82
chrX:49237248-49237268:+	42.4814	17.8517	42.592	247	24	46
chrX:49237258-49237278:-	59.0971	58.5535	60.7162	344	81	66
chrX:49237274-49237294:-	35.1157	23.5642	16.3118	204	32	17
chrX:49237275-49237295:-	35.287	48.5565	76.1218	205	67	83
chrX:49237278-49237298:-	37.1713	47.8425	37.1547	216	66	40
chrX:49237281-49237301:-	99.8656	80.6896	106.027	582	112	116
chrX:49237322-49237342:-	26.3796	33.5611	13.5932	153	46	14
chrX:49237329-49237349:-	17.1296	13.5673	21.7491	99	18	23
chrX:49237389-49237409:-	39.2268	27.8486	13.5932	228	38	14
chrX:49237403-49237423:-	44.3657	65.6942	52.5603	258	91	57
chrX:49237449-49237469:-	61.324	72.8348	86.9964	357	101	95
chrX:49237457-49237477:-	74.5138	92.1146	69.7784	434	128	76
chrX:49237465-49237485:+	76.2268	52.841	44.4044	444	73	48
chrX:49237478-49237498:-	49.8472	27.8486	49.8417	290	38	54
chrX:49237479-49237499:-	97.2962	54.2691	95.1523	567	75	104
chrX:49237491-49237511:+	32.0324	37.8455	42.592	186	52	46
chrX:49237492-49237512:+	158.791	92.8287	194.836	926	129	214
chrX:49237502-49237522:-	31.8611	52.1269	77.9343	185	72	85
chrX:49237503-49237523:-	40.9398	32.133	26.2802	238	44	28
chrX:49237576-49237596:+	41.7962	53.555	53.4665	243	74	58
chrX:49237587-49237607:+	36.6574	27.8486	36.2485	213	38	39
chrX:49237587-49237607:-	53.6157	59.9816	47.123	312	83	51
chrX:49237597-49237617:-	51.9027	107.824	47.123	302	150	51
chrX:49237608-49237628:-	27.2361	42.844	32.6236	158	59	35
chrX:49237646-49237666:-	45.5648	47.1284	49.8417	265	65	54
chrX:49237647-49237667:-	44.1944	43.5581	49.8417	257	60	54
chrX:49237648-49237668:-	21.0694	15.7095	24.4677	122	21	26
chrX:49237649-49237669:-	25.3518	14.2813	45.3106	147	19	49
chrX:49237652-49237672:-	12.5046	13.5673	7.2497	72	18	7
chrX:49237653-49237673:-	40.4259	17.8517	18.1242	235	24	19
chrX:49237654-49237674:-	43.8518	26.4205	32.6236	255	36	35
chrX:49237670-49237690:+	40.2546	50.6988	29.905	234	70	32
chrX:49237671-49237691:+	96.4397	76.4052	51.6541	562	106	56
chrX:49237706-49237726:-	73.6573	59.9816	97.8709	429	83	107
chrX:49237720-49237740:+	70.9166	49.9847	69.7784	413	69	76
chrX:49237729-49237749:+	47.1064	97.1131	38.9671	274	135	42
chrX:49237736-49237756:-	149.199	140.671	127.776	870	196	140
chrX:49237737-49237757:-	91.1295	83.5458	108.745	531	116	119
chrX:49244084-49244104:-	101.75	152.81	175.805	593	213	193
chrX:49244089-49244109:-	28.949	34.2752	30.8112	168	47	33
chrX:49244164-49244184:-	36.4861	40.7018	69.7784	212	56	76
chrX:49244169-49244189:-	75.199	77.8333	54.3727	438	108	59
chrX:49244223-49244243:-	65.7777	90.6865	82.4653	383	126	90
chrX:49244280-49244300:-	48.9907	42.844	49.8417	285	59	54
chrX:49244323-49244343:-	27.5787	12.1391	33.5299	160	16	36
chrX:49244369-49244389:-	61.324	82.8318	67.9659	357	115	74
chrX:49244370-49244390:-	80.6805	118.535	96.9647	470	165	106
chrX:49244371-49244391:-	32.2037	42.1299	52.5603	187	58	57
chrX:49244375-49244395:-	65.0925	55.6972	29.905	379	77	32
chrX:49244384-49244404:-	42.9953	30.7049	37.1547	250	42	40
chrX:49244387-49244407:-	94.0416	60.6957	110.558	548	84	121
chrX:49244404-49244424:-	49.5046	33.5611	63.4349	288	46	69
chrX:49244410-49244430:-	20.8981	5.71254	22.6553	121	7	24
chrX:49244450-49244470:-	27.75	37.1315	32.6236	161	51	35
chrX:49244453-49244473:-	9.59258	11.4251	3.62485	55	15	3
chrX:49244511-49244531:-	45.3935	80.6896	58.9038	264	112	64
chrX:49244514-49244534:-	44.8796	29.2767	76.1218	261	40	83
chrX:49253844-49253864:-	13.875	24.9923	18.1242	80	34	19
chrX:49253849-49253869:+	51.5601	57.1254	54.3727	300	79	59
chrX:49253852-49253872:-	60.6388	66.4082	52.5603	353	92	57
chrX:49253853-49253873:-	72.6295	53.555	83.3715	423	74	91
chrX:49253855-49253875:+	60.4675	65.6942	52.5603	352	91	57
chrX:49253856-49253876:-	165.301	200.653	118.714	964	280	130
chrX:49253859-49253879:-	60.1249	63.552	80.6529	350	88	88
chrX:49253860-49253880:-	77.4258	43.5581	76.1218	451	60	83
chrX:49253862-49253882:+	42.4814	23.5642	38.9671	247	32	42
chrX:49253863-49253883:+	68.3471	53.555	64.3411	398	74	70
chrX:49253864-49253884:+	128.643	113.537	112.37	750	158	123
chrX:49253865-49253885:+	91.4721	84.2599	64.3411	533	117	70
chrX:49253866-49253886:-	186.37	124.962	167.649	1087	174	184
chrX:49253882-49253902:+	54.986	39.2737	46.2168	320	54	50
chrX:49253893-49253913:-	98.6665	107.824	106.027	575	150	116
chrX:49253897-49253917:+	67.8333	77.1192	70.6846	395	107	77
chrX:49253898-49253918:+	169.754	184.229	125.057	990	257	137
chrX:49253909-49253929:-	169.069	173.518	164.931	986	242	181
chrX:49253916-49253936:+	29.8055	31.4189	41.6858	173	43	45
chrX:49253918-49253938:-	140.634	160.665	183.055	820	224	201
chrX:49253928-49253948:+	12.3333	33.5611	30.8112	71	46	33
chrX:49253936-49253956:-	78.4536	69.2645	66.1535	457	96	72
chrX:49253937-49253957:+	73.486	112.823	72.497	428	157	79
chrX:49253945-49253965:-	21.7546	34.2752	32.6236	126	47	35
chrX:49253946-49253966:-	48.4768	69.2645	42.592	282	96	46
chrX:49253947-49253967:-	13.875	49.9847	21.7491	80	69	23
chrX:49253949-49253969:+	106.032	105.682	89.715	618	147	98
chrX:49253956-49253976:-	123.504	147.098	159.493	720	205	175
chrX:49253957-49253977:+	48.3055	37.8455	27.1864	281	52	29
chrX:49253958-49253978:+	82.3934	72.1208	50.7479	480	100	55
chrX:49253959-49253979:+	105.518	102.826	135.932	615	143	149
chrX:49253959-49253979:-	60.4675	86.4021	48.9355	352	120	53
chrX:49253967-49253987:+	124.19	111.394	147.713	724	155	162
chrX:49253968-49253988:+	174.379	174.946	204.804	1017	244	225
chrX:49253969-49253989:+	32.375	44.2721	33.5299	188	61	36
chrX:49253970-49253990:+	131.727	152.81	157.681	768	213	173
chrX:49253980-49254000:+	58.7546	49.2706	84.2778	342	68	92
chrX:49253984-49254004:+	60.4675	77.1192	90.6212	352	107	99
chrX:49253985-49254005:+	32.375	37.8455	37.1547	188	52	40
chrX:49253985-49254005:-	130.014	151.382	168.556	758	211	185
chrX:49253988-49254008:-	96.0971	85.688	48.9355	560	119	53
chrX:49253989-49254009:-	52.4166	19.9939	48.9355	305	27	53
chrX:49253993-49254013:+	84.2777	144.956	75.2156	491	202	82
chrX:49253994-49254014:+	68.3471	53.555	64.3411	398	74	70
chrX:49253996-49254016:-	121.278	153.524	141.369	707	214	155
chrX:49254000-49254020:+	49.3333	56.4113	16.3118	287	78	17
chrX:49254001-49254021:-	119.565	132.102	115.995	697	184	127
chrX:49254020-49254040:-	110.315	162.807	135.026	643	227	148
chrX:49254025-49254045:+	51.7314	55.6972	39.8733	301	77	43
chrX:49254029-49254049:-	50.5323	47.1284	38.0609	294	65	41
chrX:49254037-49254057:+	74.3425	34.2752	63.4349	433	47	69
chrX:49254048-49254068:+	97.6388	82.1177	106.027	569	114	116
chrX:49254049-49254069:+	70.574	34.9893	64.3411	411	48	70
chrX:49254053-49254073:-	51.9027	53.555	67.9659	302	74	74
chrX:49254054-49254074:+	49.8472	18.5657	41.6858	290	25	45
chrX:49254054-49254074:-	113.055	103.54	116.901	659	144	128
chrX:49254055-49254075:+	20.0416	18.5657	20.8429	116	25	22
chrX:49254056-49254076:+	19.1852	25.7064	15.4056	111	35	16
chrX:49254077-49254097:+	45.5648	44.2721	53.4665	265	61	58
chrX:49254095-49254115:-	31.5185	24.9923	38.0609	183	34	41
chrX:49254096-49254116:-	41.2824	29.2767	27.1864	240	40	29
chrX:49257003-49257023:-	51.5601	68.5504	62.5287	300	95	68
chrX:49257006-49257026:+	103.12	91.4006	89.715	601	127	98
chrX:49257007-49257027:+	79.9953	77.8333	70.6846	466	108	77
chrX:49257013-49257033:-	83.2499	90.6865	108.745	485	126	119
chrX:49257014-49257034:-	40.5972	9.28287	46.2168	236	12	50
chrX:49257016-49257036:+	47.7916	55.6972	39.8733	278	77	43
chrX:49257019-49257039:+	16.2731	28.5627	36.2485	94	39	39
chrX:49257026-49257046:+	49.3333	72.1208	78.8405	287	100	86
chrX:49257030-49257050:+	26.3796	23.5642	38.9671	153	32	42
chrX:49257031-49257051:+	146.629	144.242	97.8709	855	201	107
chrX:49257035-49257055:-	73.1434	108.538	71.5908	426	151	78
chrX:49257044-49257064:+	38.0277	22.8501	34.4361	221	31	37
chrX:49257053-49257073:+	75.8842	65.6942	77.0281	442	91	84
chrX:49257070-49257090:-	72.8008	69.9786	86.0902	424	97	94
chrX:49257071-49257091:-	42.6527	70.6926	30.8112	248	98	33
chrX:49257079-49257099:-	20.7268	14.2813	17.218	120	19	18
chrX:49257107-49257127:+	47.6203	24.2783	51.6541	277	33	56
chrX:49257108-49257128:+	127.102	129.96	123.245	741	181	135
chrX:49257109-49257129:+	136.18	114.251	81.5591	794	159	89
chrX:49257110-49257130:+	59.9536	56.4113	23.5615	349	78	25
chrX:49257119-49257139:-	80.6805	52.841	89.715	470	73	98
chrX:49257120-49257140:-	70.7453	56.4113	75.2156	412	78	82
chrX:49257127-49257147:-	29.8055	37.8455	37.1547	173	52	40
chrX:49257128-49257148:-	52.074	32.8471	50.7479	303	45	55
chrX:49257134-49257154:+	64.4073	32.133	75.2156	375	44	82
chrX:49257141-49257161:+	92.4999	82.8318	86.0902	539	115	94
chrX:49257145-49257165:-	168.384	169.948	168.556	982	237	185
chrX:49257146-49257166:-	65.949	80.6896	56.1852	384	112	61
chrX:49257147-49257167:-	27.2361	39.9877	18.1242	158	55	19
chrX:49257154-49257174:-	62.3518	77.1192	50.7479	363	107	55
chrX:49257155-49257175:-	66.2916	78.5474	62.5287	386	109	68
chrX:49257160-49257180:+	26.3796	18.5657	19.0305	153	25	20
chrX:49257171-49257191:+	38.0277	53.555	51.6541	221	74	56
chrX:49257186-49257206:-	0.171296	0.714067	0.906212	0	0	0
chrX:49257207-49257227:+	64.5786	61.4098	90.6212	376	85	99
chrX:49257272-49257292:-	30.4907	30.7049	40.7796	177	42	44
chrX:49257299-49257319:-	47.6203	48.5565	63.4349	277	67	69
chrX:49257304-49257324:-	108.088	119.249	108.745	630	166	119
chrX:49257313-49257333:-	65.2638	33.5611	69.7784	380	46	76
chrX:49257320-49257340:-	49.162	58.5535	51.6541	286	81	56
chrX:49257327-49257347:-	51.5601	43.5581	54.3727	300	60	59
chrX:49257350-49257370:+	110.657	90.6865	85.184	645	126	93
chrX:49257354-49257374:-	67.1481	60.6957	68.8721	391	84	75
chrX:49257356-49257376:+	51.5601	98.5412	67.0597	300	137	73
chrX:49257357-49257377:+	76.7406	109.966	87.9026	447	153	96
chrX:49257358-49257378:+	9.42128	18.5657	13.5932	54	25	14
chrX:49257364-49257384:+	33.4027	71.4067	43.4982	194	99	47
chrX:49257365-49257385:+	39.0555	44.2721	26.2802	227	61	28
chrX:49257366-49257386:+	56.1851	59.9816	56.1852	327	83	61
chrX:49257367-49257387:+	57.2129	60.6957	46.2168	333	84	50
chrX:49257370-49257390:-	94.3841	128.532	120.526	550	179	132
chrX:49257383-49257403:+	26.7222	34.2752	30.8112	155	47	33
chrX:49257384-49257404:+	28.4352	21.422	29.905	165	29	32
chrX:49257385-49257405:+	2.91203	0.714067	2.71864	16	0	2
chrX:49257390-49257410:+	20.3842	38.5596	28.9988	118	53	31
chrX:49257391-49257411:+	56.1851	38.5596	47.123	327	53	51
chrX:49257397-49257417:+	65.7777	56.4113	37.1547	383	78	40
chrX:49257403-49257423:-	0.171296	0.714067	0.906212	0	0	0
chrX:49257407-49257427:+	7.70832	16.4235	2.71864	44	22	2
chrX:49257410-49257430:+	29.2916	31.4189	36.2485	170	43	39
chrX:49257411-49257431:+	69.3749	79.9755	91.5275	404	111	100
chrX:49257414-49257434:+	87.7036	88.5443	77.9343	511	123	85
chrX:49257419-49257439:+	59.7823	73.5489	35.3423	348	102	38
chrX:49257432-49257452:+	41.9675	57.8394	40.7796	244	80	44
chrX:49257433-49257453:+	80.8518	123.534	94.2461	471	172	103
chrX:49257440-49257460:-	89.9304	99.2553	101.496	524	138	111
chrX:49257445-49257465:-	65.7777	48.5565	29.905	383	67	32
chrX:49257448-49257468:+	92.8425	86.4021	70.6846	541	120	77
chrX:49257450-49257470:-	164.444	149.24	123.245	959	208	135
chrX:49257451-49257471:+	44.3657	18.5657	67.0597	258	25	73
chrX:49257454-49257474:+	82.0508	37.8455	50.7479	478	52	55
chrX:49257457-49257477:+	36.8287	27.1345	18.1242	214	37	19
chrX:49257458-49257478:+	54.1296	39.9877	63.4349	315	55	69
chrX:49257465-49257485:-	50.0185	59.9816	44.4044	291	83	48
chrX:49257466-49257486:-	126.588	231.358	212.96	738	323	234
chrX:49257467-49257487:-	42.4814	64.9801	44.4044	247	90	48
chrX:49257478-49257498:+	15.7592	8.5688	19.0305	91	11	20
chrX:49257482-49257502:+	32.2037	45.7003	35.3423	187	63	38
chrX:49257483-49257503:+	30.1481	57.1254	14.4994	175	79	15
chrX:49257492-49257512:+	62.3518	67.1223	84.2778	363	93	92
chrX:49257493-49257513:+	39.0555	39.2737	45.3106	227	54	49
chrX:49257494-49257514:+	75.3703	77.8333	65.2473	439	108	71
chrX:49257495-49257515:+	43.3379	39.2737	36.2485	252	54	39
chrX:49257512-49257532:+	0.171296	0.714067	0.906212	0	0	0
chrX:49257513-49257533:+	0.513888	0.714067	0.906212	2	0	0
chrX:49257513-49257533:-	2.91203	2.85627	3.62485	16	3	3
chrX:49257514-49257534:+	0.171296	0.714067	0.906212	0	0	0
chrX:49257519-49257539:+	13.1898	19.9939	11.7808	76	27	12
chrX:49257520-49257540:+	6.85184	0.714067	2.71864	39	0	2
chrX:49257525-49257545:+	29.1203	19.2798	42.592	169	26	46
chrX:49257525-49257545:-	74.3425	67.8364	86.9964	433	94	95
chrX:49257526-49257546:+	29.6342	25.7064	21.7491	172	35	23
chrX:49257834-49257854:+	134.981	137.815	107.839	787	192	118
chrX:49257851-49257871:-	100.551	144.956	112.37	586	202	123
chrX:49257852-49257872:-	85.648	91.4006	116.901	499	127	128
chrX:49257879-49257899:-	50.361	39.2737	52.5603	293	54	57
chrX:49257967-49257987:-	42.824	27.1345	35.3423	249	37	38
chrX:49257968-49257988:-	82.0508	104.968	64.3411	478	146	70
chrX:49257975-49257995:-	55.1573	50.6988	44.4044	321	70	48
chrX:49257980-49258000:-	0.171296	0.714067	0.906212	0	0	0
chrX:49257989-49258009:-	19.0139	30.7049	7.2497	110	42	7
chrX:49257990-49258010:-	35.9722	19.2798	11.7808	209	26	12
chrX:49257991-49258011:-	24.8379	30.7049	44.4044	144	42	48
chrX:49257996-49258016:+	68.5184	66.4082	61.6224	399	92	67
chrX:49257996-49258016:-	16.9583	11.4251	19.0305	98	15	20
chrX:49257998-49258018:+	49.8472	63.552	33.5299	290	88	36
chrX:49258018-49258038:+	69.3749	63.552	77.9343	404	88	85
chrX:49258019-49258039:+	37.3425	26.4205	25.3739	217	36	27
chrX:49258031-49258051:+	87.7036	112.823	119.62	511	157	131
chrX:49258053-49258073:+	95.5832	73.5489	89.715	557	102	98
chrX:49258054-49258074:+	144.574	132.816	151.337	843	185	166
chrX:49258059-49258079:+	91.8147	74.977	67.9659	535	104	74
chrX:49258060-49258080:+	66.1203	82.8318	80.6529	385	115	88
chrX:49258060-49258080:-	29.6342	5.71254	20.8429	172	7	22
chrX:49258063-49258083:+	90.7869	124.248	90.6212	529	173	99
chrX:49258063-49258083:-	40.7685	27.8486	31.7174	237	38	34
chrX:49258068-49258088:+	63.5508	77.8333	37.1547	370	108	40
chrX:49258068-49258088:-	60.2962	69.9786	68.8721	351	97	75
chrX:49258089-49258109:+	61.4953	47.8425	67.9659	358	66	74
chrX:49258094-49258114:+	42.4814	83.5458	50.7479	247	116	55
chrX:49258098-49258118:+	48.8194	41.4159	70.6846	284	57	77
chrX:49258099-49258119:-	48.8194	44.2721	54.3727	284	61	59
chrX:49258102-49258122:+	115.796	107.11	125.964	675	149	138
chrX:49258102-49258122:-	25.6944	30.7049	22.6553	149	42	24
chrX:49258103-49258123:+	34.0879	27.1345	43.4982	198	37	47
chrX:49258115-49258135:-	0.171296	3.57033	6.34349	0	4	6
chrX:49258139-49258159:-	58.5833	29.9908	55.279	341	41	60
chrX:49258140-49258160:-	31.8611	37.8455	39.8733	185	52	43
chrX:49258149-49258169:+	37.6851	67.1223	39.8733	219	93	43
chrX:49258150-49258170:+	53.787	87.1162	83.3715	313	121	91
chrX:49258170-49258190:-	18.1574	7.85474	9.96834	105	10	10
chrX:49258177-49258197:-	90.9582	48.5565	59.81	530	67	65
chrX:49258178-49258198:-	30.662	13.5673	41.6858	178	18	45
chrX:49258210-49258230:-	34.9444	15.7095	13.5932	203	21	14
chrX:49258211-49258231:+	109.801	130.674	125.057	640	182	137
chrX:49258211-49258231:-	64.7499	57.1254	80.6529	377	79	88
chrX:49258214-49258234:-	96.0971	135.673	67.0597	560	189	73
chrX:49258215-49258235:+	33.0601	49.2706	50.7479	192	68	55
chrX:49258215-49258235:-	161.532	154.953	139.557	942	216	153
chrX:49258218-49258238:-	95.2406	108.538	99.6834	555	151	109
chrX:49258219-49258239:-	25.8657	14.2813	29.905	150	19	32
chrX:49258225-49258245:+	47.449	154.953	86.0902	276	216	94
chrX:49258225-49258245:-	84.2777	70.6926	72.497	491	98	79
chrX:49258231-49258251:+	88.9027	76.4052	72.497	518	106	79
chrX:49258243-49258263:-	21.2407	37.1315	32.6236	123	51	35
chrX:49258266-49258286:+	104.491	120.677	86.9964	609	168	95
chrX:49258274-49258294:-	30.3194	57.1254	38.9671	176	79	42
chrX:49258285-49258305:-	100.893	103.54	87.9026	588	144	96
chrX:49258286-49258306:-	61.4953	77.8333	58.9038	358	108	64
chrX:49258287-49258307:+	0.513888	0.714067	0.906212	2	0	0
chrX:49258290-49258310:+	2.74074	6.4266	3.62485	15	8	3
chrX:49258292-49258312:-	89.2453	169.234	92.4337	520	236	101
chrX:49258295-49258315:+	1.19907	14.2813	15.4056	6	19	16
chrX:49258296-49258316:+	1.88426	6.4266	1.81242	10	8	1
chrX:49258297-49258317:+	52.4166	34.2752	34.4361	305	47	37
chrX:49258297-49258317:-	112.199	97.8272	74.3094	654	136	81
chrX:49258304-49258324:+	156.736	99.9694	107.839	914	139	118
chrX:49258313-49258333:+	35.6296	36.4174	21.7491	207	50	23
chrX:49258342-49258362:+	44.8796	54.9832	33.5299	261	76	36
chrX:49258348-49258368:+	106.546	124.248	87.9026	621	173	96
chrX:49258348-49258368:-	51.2175	40.7018	48.0293	298	56	52
chrX:49258349-49258369:-	64.4073	37.8455	65.2473	375	52	71
chrX:49258350-49258370:-	44.3657	62.1238	31.7174	258	86	34
chrX:49260358-49260378:+	57.2129	32.133	29.905	333	44	32
chrX:49260400-49260420:+	87.7036	91.4006	114.183	511	127	125
chrX:49260409-49260429:+	79.3101	93.5428	101.496	462	130	111
chrX:49260416-49260436:-	112.542	112.109	104.214	656	156	114
chrX:49260442-49260462:+	95.2406	110.68	75.2156	555	154	82
chrX:49260442-49260462:-	99.0091	128.532	71.5908	577	179	78
chrX:49260445-49260465:-	64.7499	91.4006	70.6846	377	127	77
chrX:49260446-49260466:+	53.2731	92.1146	65.2473	310	128	71
chrX:49260453-49260473:+	52.4166	55.6972	44.4044	305	77	48
chrX:49260454-49260474:-	21.2407	34.2752	46.2168	123	47	50
chrX:49260459-49260479:-	59.2684	27.8486	58.9038	345	38	64
chrX:49260460-49260480:-	69.0323	97.1131	95.1523	402	135	104
chrX:49260472-49260492:-	104.491	89.9724	86.0902	609	125	94
chrX:49260473-49260493:+	78.2823	56.4113	64.3411	456	78	70
chrX:49260481-49260501:+	44.3657	29.2767	33.5299	258	40	36
chrX:49260494-49260514:-	89.2453	54.9832	83.3715	520	76	91
chrX:49260507-49260527:-	59.9536	42.1299	43.4982	349	58	47
chrX:49260514-49260534:+	60.1249	32.8471	54.3727	350	45	59
chrX:49260515-49260535:+	87.5323	107.11	112.37	510	149	123
chrX:49260519-49260539:+	43.5092	45.7003	42.592	253	63	46
chrX:49260524-49260544:-	86.6758	43.5581	77.9343	505	60	85
chrX:49260525-49260545:-	42.1388	49.9847	57.9976	245	69	63
chrX:49260526-49260546:-	52.7592	84.974	63.4349	307	118	69
chrX:49260556-49260576:+	49.5046	33.5611	38.9671	288	46	42
chrX:49260557-49260577:+	64.9212	39.9877	65.2473	378	55	71
chrX:49260563-49260583:+	98.1527	143.527	94.2461	572	200	103
chrX:49260578-49260598:+	41.6249	79.2614	64.3411	242	110	70
chrX:49260579-49260599:+	85.1342	84.2599	69.7784	496	117	76
chrX:49260580-49260600:+	140.12	113.537	144.994	817	158	159
chrX:49260581-49260601:+	61.1527	36.4174	53.4665	356	50	58
chrX:49260587-49260607:+	50.7036	50.6988	57.9976	295	70	63
chrX:49260596-49260616:+	96.7823	104.254	66.1535	564	145	72
chrX:49260597-49260617:+	82.5647	103.54	99.6834	481	144	109
chrX:49260601-49260621:+	65.949	61.4098	39.8733	384	85	43
chrX:49260602-49260622:+	42.824	44.9862	35.3423	249	62	38
chrX:49260606-49260626:+	12.6759	15.7095	22.6553	73	21	24
chrX:49260607-49260627:+	58.9259	39.2737	68.8721	343	54	75
chrX:49260614-49260634:-	104.319	151.382	94.2461	608	211	103
chrX:49260623-49260643:-	43.1666	44.9862	25.3739	251	62	27
chrX:49260634-49260654:+	87.8749	96.399	86.0902	512	134	94
chrX:49260636-49260656:-	153.31	189.228	120.526	894	264	132
chrX:49260643-49260663:-	108.602	115.679	89.715	633	161	98
chrX:49260653-49260673:+	57.3842	51.4128	38.9671	334	71	42
chrX:49260654-49260674:+	2.39815	0.714067	3.62485	13	0	3
chrX:49260665-49260685:-	77.2545	80.6896	77.9343	450	112	85
chrX:49260666-49260686:-	92.1573	70.6926	86.0902	537	98	94
chrX:49260673-49260693:+	85.3055	42.1299	64.3411	497	58	70
chrX:49260674-49260694:+	20.2129	10.711	17.218	117	14	18
chrX:49260675-49260695:+	47.1064	44.2721	41.6858	274	61	45
chrX:49260676-49260696:+	125.56	117.107	82.4653	732	163	90
chrX:49260686-49260706:+	37	32.8471	43.4982	215	45	47
chrX:49260687-49260707:+	19.0139	17.1376	28.9988	110	23	31
chrX:49260724-49260744:+	70.2314	82.8318	40.7796	409	115	44
chrX:49260725-49260745:+	88.2175	84.2599	73.4032	514	117	80
chrX:49260751-49260771:-	31.5185	23.5642	27.1864	183	32	29
chrX:49260752-49260772:-	13.3611	20.7079	57.0914	77	28	62
chrX:49260765-49260785:-	99.1804	71.4067	96.0585	578	99	105
chrX:49260766-49260786:-	63.2083	53.555	60.7162	368	74	66
chrX:49260767-49260787:-	30.4907	19.2798	38.9671	177	26	42
chrX:49260768-49260788:-	69.3749	50.6988	133.213	404	70	146
chrX:49260776-49260796:-	45.7361	30.7049	47.123	266	42	51
chrX:49260777-49260797:-	90.4443	107.11	99.6834	527	149	109
chrX:49260782-49260802:+	128.472	98.5412	138.651	749	137	152
chrX:49260786-49260806:+	43.8518	57.1254	53.4665	255	79	58
chrX:49260787-49260807:-	82.0508	57.8394	48.0293	478	80	52
chrX:49260790-49260810:-	59.611	52.841	78.8405	347	73	86
chrX:49260795-49260815:+	41.9675	47.1284	55.279	244	65	60
chrX:49260796-49260816:+	125.731	110.68	159.493	733	154	175
chrX:49268794-49268814:+	185.342	177.089	159.493	1081	247	175
chrX:49268802-49268822:+	76.0555	92.8287	87.9026	443	129	96
chrX:49268803-49268823:+	38.7129	34.9893	20.8429	225	48	22
chrX:49268803-49268823:-	95.5832	124.962	99.6834	557	174	109
chrX:49268804-49268824:+	58.7546	74.263	57.9976	342	103	63
chrX:49268810-49268830:+	134.981	131.388	106.027	787	183	116
chrX:49268811-49268831:+	145.088	187.8	115.995	846	262	127
chrX:49268820-49268840:+	71.0879	86.4021	55.279	414	120	60
chrX:49268820-49268840:-	113.741	34.2752	64.3411	663	47	70
chrX:49268821-49268841:+	9.07869	4.99847	13.5932	52	6	14
chrX:49268822-49268842:+	13.1898	4.99847	11.7808	76	6	12
chrX:49268828-49268848:+	32.8888	21.422	13.5932	191	29	14
chrX:49268829-49268849:+	65.0925	61.4098	62.5287	379	85	68
chrX:49268830-49268850:+	11.9907	7.14067	7.2497	69	9	7
chrX:49268838-49268858:+	104.491	84.974	100.59	609	118	110
chrX:49268841-49268861:-	93.0138	101.398	101.496	542	141	111
chrX:49268842-49268862:+	32.7176	33.5611	42.592	190	46	46
chrX:49268854-49268874:+	65.0925	46.4143	57.0914	379	64	62
chrX:49268883-49268903:-	12.3333	17.1376	11.7808	71	23	12
chrX:49268884-49268904:-	109.458	102.112	89.715	638	142	98
chrX:49268885-49268905:-	48.1342	46.4143	60.7162	280	64	66
chrX:49268889-49268909:-	59.4397	77.1192	33.5299	346	107	36
chrX:49268890-49268910:-	43.6805	42.844	38.9671	254	59	42
chrX:49268907-49268927:+	108.773	149.24	80.6529	634	208	88
chrX:49268908-49268928:-	0.171296	0.714067	0.906212	0	0	0
chrX:49268919-49268939:-	62.0092	51.4128	49.8417	361	71	54
chrX:49268942-49268962:-	134.81	212.792	137.744	786	297	151
chrX:49268946-49268966:-	61.1527	49.9847	54.3727	356	69	59
chrX:49268949-49268969:-	71.9444	59.9816	66.1535	419	83	72
chrX:49268950-49268970:-	42.6527	33.5611	48.9355	248	46	53
chrX:49268956-49268976:-	85.1342	61.4098	68.8721	496	85	75
chrX:49268978-49268998:+	82.2221	58.5535	106.027	479	81	116
chrX:49268988-49269008:-	21.9259	19.2798	19.0305	127	26	20
chrX:49268992-49269012:-	70.2314	63.552	47.123	409	88	51
chrX:49268995-49269015:-	43.6805	44.2721	40.7796	254	61	44
chrX:49269016-49269036:-	66.2916	75.6911	72.497	386	105	79
chrX:49269021-49269041:+	101.75	65.6942	111.464	593	91	122
chrX:49269037-49269057:-	79.3101	89.2584	93.3399	462	124	102
chrX:49269038-49269058:-	87.7036	89.2584	100.59	511	124	110
chrX:49269039-49269059:-	47.449	57.1254	41.6858	276	79	45
chrX:49269040-49269060:-	49.6759	14.9954	23.5615	289	20	25
chrX:49269059-49269079:-	81.8795	72.8348	114.183	477	101	125
chrX:49269060-49269080:-	21.9259	29.9908	14.4994	127	41	15
chrX:49269061-49269081:-	77.0832	92.8287	48.9355	449	129	53
chrX:49269081-49269101:-	58.5833	37.8455	67.0597	341	52	73
chrX:49269082-49269102:-	31.3472	50.6988	69.7784	182	70	76
chrX:49269085-49269105:-	67.662	45.7003	69.7784	394	63	76
chrX:49269086-49269106:+	29.8055	48.5565	42.592	173	67	46
chrX:49269089-49269109:-	13.7037	17.8517	4.53106	79	24	4
chrX:49269092-49269112:+	147.829	169.234	132.307	862	236	145
chrX:49269106-49269126:-	40.5972	36.4174	35.3423	236	50	38
chrX:49269123-49269143:-	56.5277	29.2767	74.3094	329	40	81
chrX:49269124-49269144:-	115.454	91.4006	144.088	673	127	158
chrX:49269139-49269159:-	55.4999	44.9862	28.0926	323	62	30
chrX:49269142-49269162:+	34.0879	53.555	28.9988	198	74	31
chrX:49269154-49269174:+	127.958	117.107	154.962	746	163	170
chrX:49269156-49269176:-	40.7685	54.2691	31.7174	237	75	34
chrX:49269162-49269182:-	89.5879	117.821	60.7162	522	164	66
chrX:49269163-49269183:-	50.7036	40.7018	30.8112	295	56	33
chrX:49269170-49269190:-	30.1481	45.7003	46.2168	175	63	50
chrX:49269171-49269191:-	16.9583	26.4205	52.5603	98	36	57
chrX:49269209-49269229:-	69.7175	49.9847	63.4349	406	69	69
chrX:49269211-49269231:+	122.648	115.679	183.961	715	161	202
chrX:49269216-49269236:-	55.6712	47.1284	22.6553	324	65	24
chrX:49269219-49269239:-	50.1898	51.4128	78.8405	292	71	86
chrX:49269222-49269242:-	32.5463	29.2767	46.2168	189	40	50
chrX:49269225-49269245:-	66.2916	57.1254	42.592	386	79	46
chrX:49269234-49269254:+	82.5647	104.968	89.715	481	146	98
chrX:49269239-49269259:-	38.5416	43.5581	60.7162	224	60	66
chrX:49269240-49269260:-	72.2869	88.5443	89.715	421	123	98
chrX:49269248-49269268:-	32.375	42.1299	35.3423	188	58	38
chrX:49269249-49269269:-	64.5786	50.6988	106.933	376	70	117
chrX:49269252-49269272:-	33.9166	28.5627	16.3118	197	39	17
chrX:49269263-49269283:-	77.9397	77.1192	50.7479	454	107	55
chrX:49269271-49269291:-	41.9675	47.1284	65.2473	244	65	71
chrX:49269272-49269292:+	128.986	115.679	122.339	752	161	134
chrX:49269292-49269312:-	77.7684	63.552	52.5603	453	88	57
chrX:49269300-49269320:-	33.0601	19.9939	19.9367	192	27	21
chrX:49269303-49269323:-	18.3287	27.1345	24.4677	106	37	26
chrX:49269304-49269324:-	17.8148	22.8501	23.5615	103	31	25
chrX:49269305-49269325:-	17.3009	13.5673	11.7808	100	18	12
chrX:49269314-49269334:-	14.2176	17.8517	16.3118	82	24	17
chrX:49269320-49269340:+	57.2129	55.6972	44.4044	333	77	48
chrX:49269334-49269354:-	74.6851	80.6896	38.9671	435	112	42
chrX:49269337-49269357:-	16.2731	19.9939	27.1864	94	27	29
chrX:49269338-49269358:-	125.046	175.66	197.554	729	245	217
chrX:49269339-49269359:-	58.2407	80.6896	89.715	339	112	98
chrX:49269354-49269374:+	92.4999	110.68	96.0585	539	154	105
chrX:49269356-49269376:-	119.222	109.966	100.59	695	153	110
chrX:49269365-49269385:+	143.375	179.231	203.898	836	250	224
chrX:49269369-49269389:-	88.5601	59.2676	77.9343	516	82	85
chrX:49269370-49269390:-	50.1898	51.4128	43.4982	292	71	47
chrX:49269384-49269404:-	22.7824	17.8517	38.0609	132	24	41
chrX:49269412-49269432:+	120.764	167.092	109.652	704	233	120
chrX:49269413-49269433:+	116.31	149.954	116.901	678	209	128
chrX:49269419-49269439:-	129.671	124.248	169.462	756	173	186
chrX:49269422-49269442:-	75.7129	42.844	70.6846	441	59	77
chrX:49269431-49269451:-	145.43	174.946	125.057	848	244	137
chrX:49269432-49269452:-	52.074	22.8501	51.6541	303	31	56
chrX:49269443-49269463:-	48.8194	40.7018	38.9671	284	56	42
chrX:49269444-49269464:-	38.0277	40.7018	39.8733	221	56	43
chrX:49269449-49269469:+	37.3425	28.5627	29.905	217	39	32
chrX:49269456-49269476:-	69.7175	79.2614	48.0293	406	110	52
chrX:49269470-49269490:-	9.24999	24.9923	37.1547	53	34	40
chrX:49269471-49269491:-	48.3055	49.9847	53.4665	281	69	58
chrX:49269478-49269498:-	78.111	84.2599	66.1535	455	117	72
chrX:49269479-49269499:-	70.2314	82.8318	78.8405	409	115	86
chrX:49269487-49269507:-	16.9583	9.99694	22.6553	98	13	24
chrX:49269514-49269534:-	2.22685	0.714067	0.906212	12	0	0
chrX:49269515-49269535:-	91.986	65.6942	101.496	536	91	111
chrX:49269522-49269542:-	69.5462	65.6942	77.0281	405	91	84
chrX:49269540-49269560:-	95.7545	63.552	75.2156	558	88	82
chrX:49269574-49269594:+	46.9351	57.1254	79.7467	273	79	87
chrX:49269588-49269608:-	41.1111	60.6957	37.1547	239	84	40
chrX:49269589-49269609:-	55.1573	64.9801	43.4982	321	90	47
chrX:49269590-49269610:-	40.0833	23.5642	35.3423	233	32	38
chrX:49269591-49269611:-	16.787	6.4266	19.0305	97	8	20
chrX:49269596-49269616:-	30.1481	2.85627	21.7491	175	3	23
chrX:49269600-49269620:-	67.4907	79.2614	37.1547	393	110	40
chrX:49269605-49269625:-	37.1713	28.5627	34.4361	216	39	37
chrX:49269625-49269645:+	71.6018	64.266	54.3727	417	89	59
chrX:49269626-49269646:+	212.75	242.783	234.709	1241	339	258
chrX:49269638-49269658:+	135.153	167.092	137.744	788	233	151
chrX:49269640-49269660:-	34.4305	34.9893	38.9671	200	48	42
chrX:49269641-49269661:-	35.6296	39.2737	57.9976	207	54	63
chrX:49269646-49269666:-	84.7916	71.4067	93.3399	494	99	102
chrX:49269647-49269667:-	79.1388	67.8364	69.7784	461	94	76
chrX:49269654-49269674:+	106.375	81.4036	62.5287	620	113	68
chrX:49269655-49269675:-	135.838	192.798	189.398	792	269	208
chrX:49269656-49269676:-	44.3657	46.4143	51.6541	258	64	56
chrX:49269657-49269677:-	44.7083	47.8425	49.8417	260	66	54
chrX:49269676-49269696:-	251.634	205.651	216.585	1468	287	238
chrX:49269686-49269706:+	103.977	88.5443	105.121	606	123	115
chrX:49269697-49269717:+	72.4582	57.8394	41.6858	422	80	45
chrX:49269702-49269722:-	92.1573	81.4036	110.558	537	113	121
chrX:49269715-49269735:-	140.12	73.5489	129.588	817	102	142
chrX:49269716-49269736:-	50.7036	29.2767	36.2485	295	40	39
chrX:49269723-49269743:-	62.8657	94.2568	48.0293	366	131	52
chrX:49269724-49269744:-	49.8472	63.552	51.6541	290	88	56
chrX:49269750-49269770:-	34.9444	19.9939	30.8112	203	27	33
chrX:49269753-49269773:-	23.9815	41.4159	50.7479	139	57	55
chrX:49269761-49269781:-	53.787	59.2676	52.5603	313	82	57
chrX:49269762-49269782:+	81.1943	119.963	106.933	473	167	117
chrX:49269762-49269782:-	49.3333	54.2691	64.3411	287	75	70
chrX:49269774-49269794:+	57.5555	71.4067	65.2473	335	99	71
chrX:49269775-49269795:-	57.5555	63.552	81.5591	335	88	89
chrX:49269776-49269796:-	138.407	146.384	98.7772	807	204	108
chrX:49269779-49269799:-	56.0138	44.9862	48.0293	326	62	52
chrX:49269791-49269811:+	129.157	114.965	135.026	753	160	148
chrX:49269792-49269812:-	23.6389	37.1315	14.4994	137	51	15
chrX:49269793-49269813:-	0.171296	0.714067	0.906212	0	0	0
chrX:49269806-49269826:+	59.7823	74.263	74.3094	348	103	81
chrX:49269818-49269838:+	0.171296	0.714067	0.906212	0	0	0
chrX:49269824-49269844:-	99.523	111.394	92.4337	580	155	101
chrX:49269827-49269847:+	71.0879	69.9786	70.6846	414	97	77
chrX:49269828-49269848:-	60.6388	82.8318	92.4337	353	115	101
chrX:49269833-49269853:-	46.4212	59.9816	56.1852	270	83	61
chrX:49269834-49269854:-	40.7685	16.4235	27.1864	237	22	29
chrX:49269837-49269857:-	59.4397	99.9694	70.6846	346	139	77
chrX:49269840-49269860:-	48.8194	47.1284	51.6541	284	65	56
chrX:49269850-49269870:+	72.8008	70.6926	88.8088	424	98	97
chrX:49269858-49269878:-	70.4027	116.393	51.6541	410	162	56
chrX:49269859-49269879:+	31.8611	28.5627	33.5299	185	39	36
chrX:49269861-49269881:-	34.6018	53.555	29.905	201	74	32
chrX:49269864-49269884:-	28.0926	35.7033	35.3423	163	49	38
chrX:49269867-49269887:-	54.8147	69.2645	51.6541	319	96	56
chrX:49269868-49269888:+	80.5092	127.818	97.8709	469	178	107
chrX:49269882-49269902:+	100.893	94.2568	76.1218	588	131	83
chrX:49269885-49269905:-	111.342	160.665	93.3399	649	224	102
chrX:49269886-49269906:-	104.833	152.096	102.402	611	212	112
chrX:49269887-49269907:-	94.5554	81.4036	53.4665	551	113	58
chrX:49269896-49269916:-	49.162	67.1223	85.184	286	93	93
chrX:49269897-49269917:-	34.6018	38.5596	29.905	201	53	32
chrX:49269898-49269918:-	10.6204	12.1391	9.96834	61	16	10
chrX:49269904-49269924:+	69.2036	67.8364	87.9026	403	94	96
chrX:49269910-49269930:+	40.2546	23.5642	37.1547	234	32	40
chrX:49269911-49269931:+	211.208	161.379	173.993	1232	225	191
chrX:49269917-49269937:-	45.5648	47.1284	44.4044	265	65	48
chrX:49269918-49269938:-	161.361	159.237	140.463	941	222	154
chrX:49269919-49269939:-	130.014	84.974	104.214	758	118	114
chrX:49269920-49269940:-	8.05092	11.4251	4.53106	46	15	4
chrX:49269921-49269941:-	103.12	87.1162	90.6212	601	121	99
chrX:49269926-49269946:-	57.0416	69.9786	74.3094	332	97	81
chrX:49269934-49269954:+	160.847	84.2599	137.744	938	117	151
chrX:49269937-49269957:+	99.0091	93.5428	96.0585	577	130	105
chrX:49269940-49269960:+	22.9537	23.5642	15.4056	133	32	16
chrX:49269941-49269961:-	176.778	150.668	153.15	1031	210	168
chrX:49269942-49269962:-	62.8657	57.8394	49.8417	366	80	54
chrX:49269943-49269963:+	66.8055	109.252	86.0902	389	152	94
chrX:49269943-49269963:-	27.9213	30.7049	20.8429	162	42	22
chrX:49269948-49269968:-	39.912	62.1238	31.7174	232	86	34
chrX:49269969-49269989:-	136.694	139.957	182.149	797	195	200
chrX:49269970-49269990:-	71.4305	57.1254	102.402	416	79	112
chrX:49269971-49269991:-	112.199	58.5535	65.2473	654	81	71
chrX:49269973-49269993:+	104.148	122.82	135.026	607	171	148
chrX:49269979-49269999:+	71.9444	54.9832	61.6224	419	76	67
chrX:49269980-49270000:+	95.7545	118.535	76.1218	558	165	83
chrX:49269981-49270001:+	31.3472	31.4189	38.0609	182	43	41
chrX:49269990-49270010:-	101.236	112.823	67.0597	590	157	73
chrX:49269991-49270011:+	94.3841	103.54	147.713	550	144	162
chrX:49269999-49270019:-	98.1527	95.685	99.6834	572	133	109
chrX:49270010-49270030:-	116.481	198.511	144.088	679	277	158
chrX:49270011-49270031:+	134.639	112.823	83.3715	785	157	91
chrX:49270017-49270037:+	127.444	182.801	151.337	743	255	166
chrX:49270018-49270038:+	134.467	128.532	127.776	784	179	140
chrX:49270019-49270039:+	140.12	142.099	123.245	817	198	135
chrX:49270022-49270042:+	56.8703	57.1254	49.8417	331	79	54
chrX:49270023-49270043:+	98.6665	120.677	95.1523	575	168	104
chrX:49270027-49270047:-	0.171296	0.714067	0.906212	0	0	0
chrX:49270033-49270053:-	134.639	143.527	133.213	785	200	146
chrX:49270049-49270069:-	99.0091	131.388	113.277	577	183	124
chrX:49270050-49270070:-	31.8611	24.2783	28.9988	185	33	31
chrX:49270077-49270097:-	20.7268	33.5611	36.2485	120	46	39
chrX:49270100-49270120:+	55.3286	51.4128	56.1852	322	71	61
chrX:49270105-49270125:+	43.5092	67.8364	50.7479	253	94	55
chrX:49270107-49270127:-	82.5647	167.092	125.057	481	233	137
chrX:49270109-49270129:+	30.1481	19.9939	38.0609	175	27	41
chrX:49270110-49270130:+	23.9815	44.2721	26.2802	139	61	28
chrX:49270111-49270131:+	52.074	69.9786	49.8417	303	97	54
chrX:49270165-49270185:-	91.6434	107.11	84.2778	534	149	92
chrX:49270166-49270186:-	38.0277	49.2706	29.905	221	68	32
chrX:49270175-49270195:+	42.4814	36.4174	60.7162	247	50	66
chrX:49270178-49270198:+	118.194	117.107	116.901	689	163	128
chrX:49270179-49270199:+	44.537	48.5565	41.6858	259	67	45
chrX:49270180-49270200:+	130.87	124.248	133.213	763	173	146
chrX:49270181-49270201:+	137.551	117.107	125.964	802	163	138
chrX:49270182-49270202:+	58.0694	49.9847	75.2156	338	69	82
chrX:49270186-49270206:-	57.7268	70.6926	77.0281	336	98	84
chrX:49270187-49270207:-	124.875	119.963	137.744	728	167	151
chrX:49270188-49270208:-	85.9906	24.9923	37.1547	501	34	40
chrX:49270192-49270212:-	132.241	84.974	136.838	771	118	150
chrX:49270193-49270213:-	61.324	34.9893	38.9671	357	48	42
chrX:49270194-49270214:-	212.578	191.37	198.461	1240	267	218
chrX:49270213-49270233:-	59.0971	64.9801	68.8721	344	90	75
chrX:49270219-49270239:-	107.403	120.677	99.6834	626	168	109
chrX:49270220-49270240:-	112.028	108.538	110.558	653	151	121
chrX:49270221-49270241:-	21.9259	27.8486	20.8429	127	38	22
chrX:49273304-49273324:+	49.162	20.7079	41.6858	286	28	45
chrX:49273310-49273330:+	111.685	124.248	147.713	651	173	162
chrX:49273320-49273340:-	76.7406	55.6972	59.81	447	77	65
chrX:49273330-49273350:-	78.4536	75.6911	81.5591	457	105	89
chrX:49273398-49273418:-	58.0694	48.5565	33.5299	338	67	36
chrX:49273415-49273435:+	42.824	34.2752	43.4982	249	47	47
chrX:49273427-49273447:-	39.0555	47.8425	63.4349	227	66	69
chrX:49273428-49273448:-	67.1481	92.1146	88.8088	391	128	97
chrX:49273429-49273449:-	102.435	126.39	86.9964	597	176	95
chrX:49273443-49273463:-	36.8287	51.4128	51.6541	214	71	56
chrX:49273502-49273522:+	225.426	138.529	180.336	1315	193	198
chrX:49273503-49273523:+	62.5231	36.4174	60.7162	364	50	66
chrX:49273504-49273524:+	58.0694	65.6942	49.8417	338	91	54
chrX:49273507-49273527:+	47.449	38.5596	54.3727	276	53	59
chrX:49273511-49273531:+	28.2639	34.9893	12.687	164	48	13
chrX:49273537-49273557:+	8.05092	4.99847	8.15591	46	6	8
chrX:49273538-49273558:+	45.2222	9.28287	67.0597	263	12	73
chrX:49273624-49273644:-	58.2407	70.6926	107.839	339	98	118
chrX:49273635-49273655:-	125.046	145.67	128.682	729	203	141
chrX:49273665-49273685:-	59.2684	82.8318	45.3106	345	115	49
chrX:49273666-49273686:+	73.9999	109.966	110.558	431	153	121
chrX:49273668-49273688:-	28.4352	34.9893	26.2802	165	48	28
chrX:49273669-49273689:-	106.032	76.4052	94.2461	618	106	103
chrX:49273673-49273693:+	110.486	103.54	119.62	644	144	131
chrX:49273676-49273696:+	83.9351	104.968	49.8417	489	146	54
chrX:49273678-49273698:-	73.1434	54.2691	74.3094	426	75	81
chrX:49273679-49273699:+	139.092	122.105	123.245	811	170	135
chrX:49273683-49273703:-	74.6851	103.54	98.7772	435	144	108
chrX:49273684-49273704:-	76.2268	87.8302	89.715	444	122	98
chrX:49273687-49273707:+	31.1759	12.8532	35.3423	181	17	38
chrX:49273688-49273708:+	0.171296	0.714067	0.906212	0	0	0
chrX:49273706-49273726:+	83.0786	57.1254	61.6224	484	79	67
chrX:49273707-49273727:+	70.9166	67.1223	61.6224	413	93	67
chrX:49273719-49273739:-	47.9629	55.6972	32.6236	279	77	35
chrX:49273720-49273740:-	64.5786	88.5443	74.3094	376	123	81
chrX:49273721-49273741:+	80.5092	67.8364	67.0597	469	94	73
chrX:49273722-49273742:+	40.0833	29.2767	67.0597	233	40	73
chrX:49273725-49273745:-	132.583	105.682	96.0585	773	147	105
chrX:49273735-49273755:+	49.3333	47.8425	48.0293	287	66	52
chrX:49273735-49273755:-	62.5231	117.107	70.6846	364	163	77
chrX:49273736-49273756:-	43.8518	57.1254	51.6541	255	79	56
chrX:49273744-49273764:+	91.4721	91.4006	56.1852	533	127	61
chrX:49273751-49273771:+	83.2499	99.2553	104.214	485	138	114
chrX:49273751-49273771:-	47.2777	63.552	65.2473	275	88	71
chrX:49273777-49273797:-	74.6851	82.1177	59.81	435	114	65
chrX:49273778-49273798:-	44.0231	36.4174	25.3739	256	50	27
chrX:49273782-49273802:+	89.7591	94.9709	45.3106	523	132	49
chrX:49273787-49273807:+	71.4305	130.674	73.4032	416	182	80
chrX:49273788-49273808:+	146.458	151.382	129.588	854	211	142
chrX:49273794-49273814:+	43.5092	26.4205	24.4677	253	36	26
chrX:49273798-49273818:-	44.0231	28.5627	45.3106	256	39	49
chrX:49273806-49273826:+	32.2037	32.133	38.9671	187	44	42
chrX:49273817-49273837:+	151.426	107.11	99.6834	883	149	109
chrX:49282555-49282575:+	63.5508	65.6942	42.592	370	91	46
chrX:49282559-49282579:+	82.3934	77.1192	54.3727	480	107	59
chrX:49282589-49282609:+	87.0184	53.555	76.1218	507	74	83
chrX:49282590-49282610:+	43.1666	44.2721	43.4982	251	61	47
chrX:49282624-49282644:+	40.2546	29.9908	28.9988	234	41	31
chrX:49282624-49282644:-	103.292	59.2676	117.808	602	82	129
chrX:49282625-49282645:-	79.824	75.6911	71.5908	465	105	78
chrX:49282629-49282649:+	104.319	74.263	120.526	608	103	132
chrX:49282643-49282663:-	96.2684	129.96	103.308	561	181	113
chrX:49282650-49282670:+	85.1342	107.824	91.5275	496	150	100
chrX:49282651-49282671:+	99.523	88.5443	86.9964	580	123	95
chrX:49282655-49282675:-	35.9722	19.2798	43.4982	209	26	47
chrX:49282676-49282696:+	0.171296	0.714067	0.906212	0	0	0
chrX:49282677-49282697:+	50.8749	44.9862	38.0609	296	62	41
chrX:49282678-49282698:+	46.0786	52.1269	38.0609	268	72	41
chrX:49282688-49282708:+	59.611	65.6942	53.4665	347	91	58
chrX:49282689-49282709:+	42.824	32.8471	26.2802	249	45	28
chrX:49282689-49282709:-	54.4722	65.6942	52.5603	317	91	57
chrX:49282740-49282760:+	42.1388	28.5627	38.9671	245	39	42
chrX:49282741-49282761:+	23.8102	32.133	48.0293	138	44	52
chrX:49282744-49282764:+	66.9768	36.4174	47.123	390	50	51
chrX:49282755-49282775:+	79.1388	89.2584	63.4349	461	124	69
chrX:49282772-49282792:-	100.208	156.381	99.6834	584	218	109
chrX:49282773-49282793:+	38.199	24.9923	37.1547	222	34	40
chrX:49282807-49282827:-	90.273	82.8318	66.1535	526	115	72
chrX:49282813-49282833:+	18.1574	13.5673	18.1242	105	18	19
chrX:49282817-49282837:+	20.2129	32.133	14.4994	117	44	15
chrX:49282820-49282840:+	91.4721	123.534	104.214	533	172	114
chrX:49282822-49282842:-	52.4166	52.841	67.0597	305	73	73
chrX:49282823-49282843:+	65.4351	39.2737	27.1864	381	54	29
chrX:49282824-49282844:+	8.9074	12.1391	18.1242	51	16	19
chrX:49282893-49282913:+	60.8101	44.2721	71.5908	354	61	78
chrX:49282894-49282914:+	70.2314	62.1238	66.1535	409	86	72
chrX:49282897-49282917:+	62.8657	53.555	67.0597	366	74	73
chrX:49282904-49282924:+	32.0324	18.5657	25.3739	186	25	27
chrX:49282917-49282937:+	46.2499	41.4159	43.4982	269	57	47
chrX:49282918-49282938:+	11.1342	17.1376	6.34349	64	23	6
chrX:49282919-49282939:+	54.3009	77.1192	57.0914	316	107	62
chrX:49282922-49282942:+	33.7453	24.2783	26.2802	196	33	28
chrX:49282934-49282954:+	50.0185	21.422	37.1547	291	29	40
chrX:49282948-49282968:-	72.2869	77.8333	61.6224	421	108	67
chrX:49282952-49282972:+	109.629	149.24	107.839	639	208	118
chrX:49282956-49282976:+	75.8842	69.9786	58.9038	442	97	64
chrX:49282961-49282981:+	30.8333	4.99847	8.15591	179	6	8
chrX:49282961-49282981:-	36.1435	86.4021	73.4032	210	120	80
chrX:49282962-49282982:+	89.9304	87.8302	86.0902	524	122	94
chrX:49282979-49282999:+	66.2916	41.4159	29.905	386	57	32
chrX:49283101-49283121:-	66.1203	36.4174	42.592	385	50	46
chrX:49283158-49283178:+	158.278	127.104	166.743	923	177	183
chrX:49283166-49283186:-	12.3333	14.9954	11.7808	71	20	12
chrX:49283167-49283187:-	108.944	100.683	83.3715	635	140	91
chrX:49283170-49283190:-	51.7314	44.9862	49.8417	301	62	54
chrX:49283171-49283191:-	110.486	54.9832	71.5908	644	76	78
chrX:49283176-49283196:-	70.0601	60.6957	102.402	408	84	112
chrX:49283177-49283197:-	85.3055	54.2691	71.5908	497	75	78
chrX:49291688-49291708:-	81.5369	81.4036	62.5287	475	113	68
chrX:49291689-49291709:-	39.2268	40.7018	39.8733	228	56	43
chrX:49291706-49291726:-	49.3333	59.2676	79.7467	287	82	87
chrX:49291710-49291730:-	33.0601	49.2706	39.8733	192	68	43
chrX:49291724-49291744:+	63.5508	29.2767	40.7796	370	40	44
chrX:49291725-49291745:-	49.6759	39.9877	64.3411	289	55	70
chrX:49291726-49291746:-	11.1342	5.71254	11.7808	64	7	12
chrX:49291733-49291753:+	83.0786	66.4082	96.9647	484	92	106
chrX:49291737-49291757:-	46.9351	47.1284	49.8417	273	65	54
chrX:49291763-49291783:+	84.449	42.1299	68.8721	492	58	75
chrX:49291768-49291788:-	52.9305	33.5611	27.1864	308	46	29
chrX:49291769-49291789:-	60.1249	64.266	61.6224	350	89	67
chrX:49291772-49291792:-	39.912	49.9847	47.123	232	69	51
chrX:49291775-49291795:-	96.7823	102.112	121.432	564	142	133
chrX:49291786-49291806:+	52.4166	72.8348	76.1218	305	101	83
chrX:49291789-49291809:-	38.3703	59.9816	23.5615	223	83	25
chrX:49291828-49291848:-	62.0092	50.6988	35.3423	361	70	38
chrX:49291834-49291854:-	47.6203	62.8379	95.1523	277	87	104
chrX:49291841-49291861:-	93.3564	98.5412	132.307	544	137	145
chrX:49291856-49291876:-	68.0045	39.9877	49.8417	396	55	54
chrX:49291872-49291892:-	67.662	21.422	48.0293	394	29	52
chrX:49291881-49291901:-	36.6574	26.4205	26.2802	213	36	28
chrX:49291882-49291902:-	9.42128	15.7095	23.5615	54	21	25
chrX:49291883-49291903:-	33.0601	20.7079	30.8112	192	28	33
chrX:49291933-49291953:-	37.1713	36.4174	22.6553	216	50	24
chrX:49291966-49291986:+	32.8888	34.9893	24.4677	191	48	26
chrX:49291974-49291994:+	65.2638	69.2645	78.8405	380	96	86
chrX:49291974-49291994:-	58.2407	57.8394	113.277	339	80	124
chrX:49291979-49291999:+	44.3657	44.2721	64.3411	258	61	70
chrX:49291985-49292005:+	57.2129	30.7049	46.2168	333	42	50
chrX:49292008-49292028:+	28.4352	69.2645	38.9671	165	96	42
chrX:49292012-49292032:+	61.6666	75.6911	55.279	359	105	60
chrX:49292016-49292036:-	75.8842	74.263	78.8405	442	103	86
chrX:49292028-49292048:-	66.2916	41.4159	62.5287	386	57	68
chrX:49292038-49292058:-	42.824	58.5535	58.9038	249	81	64
chrX:49292041-49292061:-	53.2731	74.263	57.0914	310	103	62
chrX:49292042-49292062:-	63.037	45.7003	71.5908	367	63	78
chrX:49292046-49292066:+	51.2175	38.5596	59.81	298	53	65
chrX:49292047-49292067:+	28.949	57.8394	40.7796	168	80	44
chrX:49292048-49292068:+	45.3935	74.263	72.497	264	103	79
chrX:49292049-49292069:+	15.9305	16.4235	17.218	92	22	18
chrX:49292054-49292074:-	82.9073	98.5412	86.0902	483	137	94
chrX:49292058-49292078:-	55.3286	44.9862	47.123	322	62	51
chrX:49292064-49292084:-	71.0879	70.6926	83.3715	414	98	91
chrX:49292069-49292089:+	0.342592	4.2844	3.62485	1	5	3
chrX:49292070-49292090:+	68.3471	56.4113	74.3094	398	78	81
chrX:49292127-49292147:+	58.5833	57.8394	38.0609	341	80	41
chrX:49292134-49292154:+	81.7082	71.4067	77.0281	476	99	84
chrX:49292135-49292155:+	62.1805	125.676	43.4982	362	175	47
chrX:49292165-49292185:+	71.6018	66.4082	48.0293	417	92	52
chrX:49292194-49292214:+	28.0926	17.1376	20.8429	163	23	22
chrX:49292196-49292216:+	65.949	84.2599	77.0281	384	117	84
chrX:49292196-49292216:-	43.3379	12.1391	39.8733	252	16	43
chrX:49292197-49292217:+	37	34.9893	54.3727	215	48	59
chrX:49292197-49292217:-	87.361	93.5428	152.244	509	130	167
chrX:49292226-49292246:-	26.037	27.8486	35.3423	151	38	38
chrX:49292233-49292253:-	14.9028	22.8501	17.218	86	31	18
chrX:49292299-49292319:-	47.9629	27.1345	33.5299	279	37	36
chrX:49292306-49292326:-	63.8934	47.1284	52.5603	372	65	57
chrX:49292311-49292331:+	53.2731	29.2767	63.4349	310	40	69
chrX:49292320-49292340:-	0.171296	0.714067	0.906212	0	0	0
chrX:49292353-49292373:-	43.8518	57.1254	63.4349	255	79	69
chrX:49292360-49292380:+	69.0323	91.4006	31.7174	402	127	34
chrX:49292376-49292396:-	41.2824	44.2721	35.3423	240	61	38
chrX:49292390-49292410:+	84.449	73.5489	53.4665	492	102	58
chrX:49292392-49292412:-	195.62	189.942	154.962	1141	265	170
chrX:49292402-49292422:+	47.1064	62.8379	62.5287	274	87	68
chrX:49292412-49292432:+	35.4583	54.9832	72.497	206	76	79
chrX:49292422-49292442:-	53.1018	63.552	53.4665	309	88	58
chrX:49292423-49292443:+	40.9398	35.7033	48.9355	238	49	53
chrX:49292423-49292443:-	30.8333	48.5565	37.1547	179	67	40
chrX:49292428-49292448:+	30.3194	42.1299	26.2802	176	58	28
chrX:49292432-49292452:+	31.8611	27.8486	25.3739	185	38	27
chrX:49292456-49292476:+	55.3286	50.6988	40.7796	322	70	44
chrX:49292457-49292477:+	94.0416	85.688	96.0585	548	119	105
chrX:49292467-49292487:-	7.87962	6.4266	8.15591	45	8	8
chrX:49292468-49292488:+	9.93517	6.4266	9.06212	57	8	9
chrX:49292484-49292504:+	33.9166	46.4143	46.2168	197	64	50
chrX:49292485-49292505:-	36.4861	62.1238	34.4361	212	86	37
chrX:49292489-49292509:-	68.861	52.1269	61.6224	401	72	67
chrX:49292496-49292516:-	39.0555	27.8486	29.905	227	38	32
chrX:49292506-49292526:+	70.2314	63.552	83.3715	409	88	91
chrX:49292507-49292527:+	0.171296	0.714067	0.906212	0	0	0
chrX:49292508-49292528:+	28.2639	24.2783	38.9671	164	33	42
chrX:49292586-49292606:+	159.991	161.379	141.369	933	225	155
chrX:49292594-49292614:-	79.3101	76.4052	54.3727	462	106	59
chrX:49292598-49292618:+	61.324	62.1238	45.3106	357	86	49
chrX:49292599-49292619:+	92.3286	47.1284	62.5287	538	65	68
chrX:49292600-49292620:-	28.4352	29.2767	43.4982	165	40	47
chrX:49292605-49292625:-	38.8842	44.2721	40.7796	226	61	44
chrX:49292606-49292626:-	53.2731	94.2568	46.2168	310	131	50
chrX:49292612-49292632:-	33.574	21.422	20.8429	195	29	22
chrX:49292614-49292634:+	120.592	70.6926	130.495	703	98	143
chrX:49292620-49292640:-	52.5879	43.5581	67.0597	306	60	73
chrX:49292627-49292647:+	76.3981	61.4098	70.6846	445	85	77
chrX:49292628-49292648:+	92.6712	116.393	94.2461	540	162	103
chrX:49292629-49292649:+	88.5601	96.399	91.5275	516	134	100
chrX:49292630-49292650:+	88.7314	88.5443	88.8088	517	123	97
chrX:49292640-49292660:-	84.9629	122.82	98.7772	495	171	108
chrX:49292644-49292664:+	17.6435	7.85474	19.0305	102	10	20
chrX:49292662-49292682:+	54.986	42.1299	55.279	320	58	60
chrX:49307765-49307785:+	78.4536	107.11	36.2485	457	149	39
chrX:49307905-49307925:-	106.375	107.11	111.464	620	149	122
chrX:49307985-49308005:+	22.6111	27.8486	35.3423	131	38	38
chrX:49308082-49308102:-	3.93981	0.714067	15.4056	22	0	16
chrX:49308083-49308103:-	32.8888	14.9954	10.8745	191	20	11
chrX:49308175-49308195:+	46.4212	45.7003	48.9355	270	63	53
chrX:49308820-49308840:-	85.4767	89.9724	80.6529	498	125	88
chrX:49308860-49308880:+	76.2268	38.5596	48.9355	444	53	53
chrX:49308861-49308881:+	79.824	74.977	72.497	465	104	79
chrX:49308866-49308886:+	82.5647	107.11	97.8709	481	149	107
chrX:49308874-49308894:-	47.1064	67.1223	51.6541	274	93	56
chrX:49308875-49308895:-	149.028	102.112	113.277	869	142	124
chrX:49308892-49308912:-	72.8008	67.1223	76.1218	424	93	83
chrX:49308893-49308913:-	22.4398	40.7018	26.2802	130	56	28
chrX:49308914-49308934:-	76.0555	76.4052	67.9659	443	106	74
chrX:49308953-49308973:+	32.5463	29.9908	21.7491	189	41	23
chrX:49308963-49308983:+	97.6388	79.9755	92.4337	569	111	101
chrX:49308964-49308984:+	59.611	86.4021	91.5275	347	120	100
chrX:49308968-49308988:-	118.023	70.6926	131.401	688	98	144
chrX:49308987-49309007:+	65.949	80.6896	71.5908	384	112	78
chrX:49308988-49309008:+	67.4907	52.1269	86.0902	393	72	94
chrX:49309001-49309021:-	87.361	121.391	67.9659	509	169	74
chrX:49309002-49309022:-	122.305	102.826	133.213	713	143	146
chrX:49309003-49309023:+	118.879	103.54	66.1535	693	144	72
chrX:49309012-49309032:+	65.4351	93.5428	72.497	381	130	79
chrX:49309013-49309033:+	51.0462	52.1269	51.6541	297	72	56
chrX:49309014-49309034:+	45.7361	53.555	56.1852	266	74	61
chrX:49309015-49309035:+	80.3379	107.824	58.9038	468	150	64
chrX:49309029-49309049:+	95.7545	88.5443	38.9671	558	123	42
chrX:49309049-49309069:-	92.8425	90.6865	64.3411	541	126	70
chrX:49309050-49309070:+	41.7962	33.5611	36.2485	243	46	39
chrX:49309063-49309083:+	52.4166	81.4036	38.9671	305	113	42
chrX:49309073-49309093:+	20.3842	16.4235	17.218	118	22	18
chrX:49309077-49309097:-	71.6018	76.4052	44.4044	417	106	48
chrX:49309083-49309103:+	72.1157	74.977	52.5603	420	104	57
chrX:49309083-49309103:-	142.004	150.668	163.118	828	210	179
chrX:49309084-49309104:+	8.39351	4.99847	10.8745	48	6	11
chrX:49309085-49309105:+	47.2777	37.8455	59.81	275	52	65
chrX:49309121-49309141:-	8.05092	6.4266	19.0305	46	8	20
chrX:49309130-49309150:+	46.7638	94.2568	81.5591	272	131	89
chrX:49309144-49309164:+	81.3656	58.5535	77.9343	474	81	85
chrX:49309145-49309165:-	71.4305	72.1208	68.8721	416	100	75
chrX:49309146-49309166:-	79.4814	109.966	79.7467	463	153	87
chrX:49309157-49309177:-	125.56	143.527	118.714	732	200	130
chrX:49309158-49309178:-	73.6573	102.826	77.9343	429	143	85
chrX:49309183-49309203:+	31.0046	28.5627	34.4361	180	39	37
chrX:49309184-49309204:+	78.4536	62.8379	81.5591	457	87	89
chrX:49309187-49309207:+	74.6851	59.9816	59.81	435	83	65
chrX:49309223-49309243:+	56.1851	40.7018	64.3411	327	56	70
chrX:49309344-49309364:-	36.1435	14.9954	42.592	210	20	46
chrX:49309345-49309365:-	31.3472	49.9847	35.3423	182	69	38
chrX:49309350-49309370:+	0.171296	0.714067	0.906212	0	0	0
chrX:49309401-49309421:+	86.5045	104.968	77.0281	504	146	84
chrX:49309445-49309465:-	67.8333	40.7018	32.6236	395	56	35
chrX:49309519-49309539:+	49.6759	67.8364	33.5299	289	94	36
chrX:49309519-49309539:-	159.991	104.968	143.182	933	146	157
chrX:49309529-49309549:-	66.6342	49.2706	37.1547	388	68	40
chrX:49309534-49309554:+	114.254	84.2599	86.9964	666	117	95
chrX:49309535-49309555:+	34.2592	46.4143	28.0926	199	64	30
chrX:49309625-49309645:+	81.1943	92.8287	106.027	473	129	116
chrX:49309731-49309751:+	139.092	77.8333	93.3399	811	108	102
chrX:49309741-49309761:-	107.917	109.966	98.7772	629	153	108
chrX:49309742-49309762:-	108.43	128.532	105.121	632	179	115
chrX:49309743-49309763:-	47.1064	37.1315	55.279	274	51	60
chrX:49309744-49309764:-	25.0092	15.7095	24.4677	145	21	26
chrX:49309745-49309765:-	50.5323	54.9832	52.5603	294	76	57
chrX:49309789-49309809:+	72.8008	97.8272	53.4665	424	136	58
chrX:49309837-49309857:+	22.4398	32.8471	33.5299	130	45	36
chrX:49309841-49309861:+	42.6527	46.4143	10.8745	248	64	11
chrX:49309851-49309871:+	142.861	99.2553	126.87	833	138	139
chrX:49309856-49309876:+	42.9953	76.4052	45.3106	250	106	49
chrX:49309867-49309887:-	108.088	87.1162	133.213	630	121	146
chrX:49309882-49309902:-	81.7082	92.8287	71.5908	476	129	78
chrX:49309887-49309907:-	12.162	12.1391	19.9367	70	16	21
chrX:49309898-49309918:+	51.2175	67.8364	68.8721	298	94	75
chrX:49309930-49309950:+	85.3055	116.393	104.214	497	162	114
chrX:49309937-49309957:-	70.2314	81.4036	56.1852	409	113	61
chrX:49309938-49309958:-	77.0832	64.9801	61.6224	449	90	67
chrX:49309948-49309968:+	104.662	92.1146	114.183	610	128	125
chrX:49309979-49309999:+	88.2175	104.968	110.558	514	146	121
chrX:49310075-49310095:-	81.5369	94.9709	69.7784	475	132	76
chrX:49310108-49310128:+	108.088	91.4006	124.151	630	127	136
chrX:49310118-49310138:-	48.4768	65.6942	68.8721	282	91	75
chrX:49312011-49312031:+	77.9397	74.263	77.9343	454	103	85
chrX:49312018-49312038:+	92.1573	80.6896	114.183	537	112	125
chrX:49312021-49312041:+	110.315	98.5412	71.5908	643	137	78
chrX:49312032-49312052:+	0.171296	0.714067	0.906212	0	0	0
chrX:49312037-49312057:-	56.699	57.8394	64.3411	330	80	70
chrX:49312040-49312060:+	54.986	40.7018	72.497	320	56	79
chrX:49312043-49312063:+	31.8611	38.5596	28.0926	185	53	30
chrX:49312044-49312064:+	97.8101	68.5504	100.59	570	95	110
chrX:49312048-49312068:-	72.1157	64.266	86.0902	420	89	94
chrX:49312049-49312069:-	95.9258	116.393	115.995	559	162	127
chrX:49312096-49312116:-	161.018	164.235	146.806	939	229	161
chrX:49312102-49312122:+	51.3888	39.2737	34.4361	299	54	37
chrX:49312103-49312123:+	65.7777	92.1146	49.8417	383	128	54
chrX:49312127-49312147:+	48.1342	31.4189	78.8405	280	43	86
chrX:49312194-49312214:+	48.9907	64.9801	61.6224	285	90	67
chrX:49312195-49312215:+	57.7268	63.552	55.279	336	88	60
chrX:49312220-49312240:+	32.375	19.9939	35.3423	188	27	38
chrX:49312223-49312243:+	120.592	76.4052	48.0293	703	106	52
chrX:49312229-49312249:+	85.1342	89.9724	113.277	496	125	124
chrX:49312234-49312254:-	31.1759	35.7033	42.592	181	49	46
chrX:49312235-49312255:-	81.023	122.105	84.2778	472	170	92
chrX:49312379-49312399:-	73.1434	49.9847	54.3727	426	69	59
chrX:49312389-49312409:+	24.324	22.8501	15.4056	141	31	16
chrX:49312397-49312417:+	65.6064	91.4006	76.1218	382	127	83
chrX:49312407-49312427:+	78.111	91.4006	73.4032	455	127	80
chrX:49312488-49312508:-	52.4166	63.552	57.9976	305	88	63
chrX:49312520-49312540:+	77.0832	72.8348	51.6541	449	101	56
chrX:49312523-49312543:-	161.018	132.816	161.306	939	185	177
chrX:49312538-49312558:+	91.4721	125.676	106.027	533	175	116
chrX:49312559-49312579:+	22.6111	60.6957	46.2168	131	84	50
chrX:49312574-49312594:+	102.264	108.538	122.339	596	151	134
chrX:49312631-49312651:+	110.829	84.2599	75.2156	646	117	82
chrX:49312634-49312654:+	36.1435	17.8517	26.2802	210	24	28
chrX:49312634-49312654:-	73.486	57.1254	67.9659	428	79	74
chrX:49312644-49312664:-	18.6713	12.8532	24.4677	108	17	26
chrX:49312645-49312665:-	62.0092	52.1269	62.5287	361	72	68
chrX:49312646-49312666:-	79.4814	48.5565	87.9026	463	67	96
chrX:49312647-49312667:-	104.662	152.096	100.59	610	212	110
chrX:49312654-49312674:+	71.9444	40.7018	36.2485	419	56	39
chrX:49312655-49312675:+	136.352	144.242	141.369	795	201	155
chrX:49312666-49312686:+	46.2499	24.9923	46.2168	269	34	50
chrX:49312671-49312691:+	49.5046	64.9801	66.1535	288	90	72
chrX:49312676-49312696:+	77.4258	56.4113	68.8721	451	78	75
chrX:49315969-49315989:+	49.162	52.841	70.6846	286	73	77
chrX:49315972-49315992:+	49.5046	18.5657	28.0926	288	25	30
chrX:49315977-49315997:-	38.7129	39.2737	42.592	225	54	46
chrX:49315978-49315998:-	39.3981	50.6988	23.5615	229	70	25
chrX:49315982-49316002:+	39.5694	52.1269	38.0609	230	72	41
chrX:49316038-49316058:+	25.3518	42.1299	20.8429	147	58	22
chrX:49316231-49316251:+	37.6851	22.8501	37.1547	219	31	40
chrX:49316375-49316395:-	50.8749	54.9832	38.0609	296	76	41
chrX:49316439-49316459:+	21.412	12.1391	10.8745	124	16	11
chrX:49316440-49316460:+	121.792	109.252	92.4337	710	152	101
chrX:49316443-49316463:-	128.986	106.396	81.5591	752	148	89
chrX:49316444-49316464:+	69.0323	72.1208	53.4665	402	100	58
chrX:49626919-49626939:+	139.435	97.8272	176.711	813	136	194
chrX:49626922-49626942:-	88.0462	84.2599	91.5275	513	117	100
chrX:49626934-49626954:-	81.5369	94.2568	68.8721	475	131	75
chrX:49626939-49626959:+	42.9953	45.7003	42.592	250	63	46
chrX:49626940-49626960:+	108.259	103.54	96.9647	631	144	106
chrX:49626941-49626961:+	137.379	135.673	108.745	801	189	119
chrX:49626944-49626964:+	151.597	156.381	129.588	884	218	142
chrX:49626945-49626965:+	95.9258	70.6926	39.8733	559	98	43
chrX:49626946-49626966:+	35.1157	35.7033	31.7174	204	49	34
chrX:49626947-49626967:+	26.2083	7.85474	21.7491	152	10	23
chrX:49626948-49626968:-	91.4721	44.2721	51.6541	533	61	56
chrX:49626960-49626980:-	72.2869	105.682	73.4032	421	147	80
chrX:49626975-49626995:+	152.796	99.9694	167.649	891	139	184
chrX:49627001-49627021:-	18.6713	30.7049	27.1864	108	42	29
chrX:49627007-49627027:+	71.2592	74.977	46.2168	415	104	50
chrX:49627013-49627033:+	48.1342	28.5627	43.4982	280	39	47
chrX:49627014-49627034:+	180.889	132.816	121.432	1055	185	133
chrX:49627018-49627038:+	70.2314	59.2676	87.9026	409	82	96
chrX:49627019-49627039:+	80.8518	44.9862	74.3094	471	62	81
chrX:49627031-49627051:+	45.3935	22.1361	46.2168	264	30	50
chrX:49627032-49627052:+	64.4073	70.6926	65.2473	375	98	71
chrX:49627033-49627053:+	15.2454	14.9954	8.15591	88	20	8
chrX:49627034-49627054:-	115.282	87.8302	121.432	672	122	133
chrX:49627049-49627069:-	43.6805	24.2783	28.0926	254	33	30
chrX:49627050-49627070:-	85.1342	71.4067	88.8088	496	99	97
chrX:49627053-49627073:+	18.8426	7.85474	24.4677	109	10	26
chrX:49627054-49627074:+	99.8656	47.8425	81.5591	582	66	89
chrX:49627057-49627077:+	40.2546	35.7033	46.2168	234	49	50
chrX:49627060-49627080:+	31.0046	54.9832	19.0305	180	76	20
chrX:49627061-49627081:+	12.6759	14.9954	14.4994	73	20	15
chrX:49627062-49627082:+	28.2639	40.7018	39.8733	164	56	43
chrX:49627079-49627099:+	31.1759	56.4113	40.7796	181	78	44
chrX:49627080-49627100:+	10.7917	19.2798	26.2802	62	26	28
chrX:49627081-49627101:+	39.7407	22.1361	34.4361	231	30	37
chrX:49627087-49627107:+	25.0092	37.1315	38.0609	145	51	41
chrX:49627088-49627108:+	116.31	127.818	156.775	678	178	172
chrX:49627098-49627118:-	156.393	179.231	108.745	912	250	119
chrX:49627114-49627134:+	38.5416	29.9908	27.1864	224	41	29
chrX:49627150-49627170:+	87.0184	78.5474	57.0914	507	109	62
chrX:49627151-49627171:+	142.69	178.517	127.776	832	249	140
chrX:49627152-49627172:+	111.514	107.824	101.496	650	150	111
chrX:49627153-49627173:+	42.1388	28.5627	28.0926	245	39	30
chrX:49627157-49627177:-	75.8842	82.8318	51.6541	442	115	56
chrX:49627160-49627180:+	78.2823	107.11	77.9343	456	149	85
chrX:49627164-49627184:+	67.1481	44.2721	36.2485	391	61	39
chrX:49627167-49627187:+	39.3981	32.133	13.5932	229	44	14
chrX:49627168-49627188:+	50.5323	59.2676	56.1852	294	82	61
chrX:49627168-49627188:-	63.7221	78.5474	38.0609	371	109	41
chrX:49627183-49627203:+	42.4814	33.5611	83.3715	247	46	91
chrX:49627187-49627207:+	30.8333	62.1238	61.6224	179	86	67
chrX:49627202-49627222:+	43.5092	17.1376	28.9988	253	23	31
chrX:49627216-49627236:+	53.2731	26.4205	62.5287	310	36	68
chrX:49627219-49627239:-	87.8749	76.4052	77.0281	512	106	84
chrX:49627220-49627240:+	97.1249	82.8318	86.0902	566	115	94
chrX:49627223-49627243:-	76.2268	89.9724	68.8721	444	125	75
chrX:49627233-49627253:-	117.338	111.394	133.213	684	155	146
chrX:49627244-49627264:+	62.1805	56.4113	83.3715	362	78	91
chrX:49627245-49627265:+	110.657	117.821	100.59	645	164	110
chrX:49627248-49627268:+	42.9953	34.2752	53.4665	250	47	58
chrX:49627257-49627277:+	68.6897	64.266	86.0902	400	89	94
chrX:49627258-49627278:+	58.5833	84.2599	95.1523	341	117	104
chrX:49627262-49627282:+	55.6712	74.263	54.3727	324	103	59
chrX:49627263-49627283:+	107.06	131.388	90.6212	624	183	99
chrX:49627264-49627284:+	30.8333	37.1315	38.0609	179	51	41
chrX:49627265-49627285:+	109.458	74.977	99.6834	638	104	109
chrX:49627270-49627290:+	44.0231	39.9877	53.4665	256	55	58
chrX:49627276-49627296:-	72.8008	58.5535	57.0914	424	81	62
chrX:49627292-49627312:+	107.745	61.4098	103.308	628	85	113
chrX:49627295-49627315:+	125.217	124.248	110.558	730	173	121
chrX:49627296-49627316:+	79.9953	78.5474	67.9659	466	109	74
chrX:49627302-49627322:-	97.1249	109.966	88.8088	566	153	97
chrX:49627306-49627326:+	35.4583	29.2767	29.905	206	40	32
chrX:49627329-49627349:+	89.9304	73.5489	73.4032	524	102	80
chrX:49627332-49627352:-	0.171296	0.714067	0.906212	0	0	0
chrX:49627338-49627358:-	11.1342	24.2783	27.1864	64	33	29
chrX:49627341-49627361:-	104.662	94.2568	77.9343	610	131	85
chrX:49627342-49627362:-	112.542	115.679	144.088	656	161	158
chrX:49627343-49627363:-	102.949	114.251	101.496	600	159	111
chrX:49627354-49627374:+	132.926	140.671	149.525	775	196	164
chrX:49627358-49627378:+	0.171296	0.714067	0.906212	0	0	0
chrX:49627394-49627414:-	24.6666	32.8471	56.1852	143	45	61
chrX:49627416-49627436:+	133.097	124.962	125.964	776	174	138
chrX:49627420-49627440:+	75.5416	67.8364	81.5591	440	94	89
chrX:49627420-49627440:-	28.2639	22.8501	22.6553	164	31	24
chrX:49627421-49627441:-	43.1666	32.8471	36.2485	251	45	39
chrX:49627431-49627451:-	26.3796	10.711	15.4056	153	14	16
chrX:49627432-49627452:-	17.9861	27.1345	17.218	104	37	18
chrX:49627436-49627456:-	8.9074	0.714067	11.7808	51	0	12
chrX:49627437-49627457:-	15.9305	26.4205	17.218	92	36	18
chrX:49627448-49627468:-	66.6342	59.9816	39.8733	388	83	43
chrX:49627456-49627476:+	135.667	126.39	139.557	791	176	153
chrX:49627457-49627477:+	57.0416	65.6942	60.7162	332	91	66
chrX:49627468-49627488:-	20.8981	22.1361	19.9367	121	30	21
chrX:49627471-49627491:-	49.8472	59.2676	66.1535	290	82	72
chrX:49627476-49627496:-	37.1713	35.7033	57.9976	216	49	63
chrX:49627489-49627509:-	118.194	166.378	96.9647	689	232	106
chrX:49627490-49627510:-	21.5833	61.4098	26.2802	125	85	28
chrX:49627492-49627512:+	19.5278	1.42813	7.2497	113	1	7
chrX:49627496-49627516:-	92.1573	54.2691	72.497	537	75	79
chrX:49627508-49627528:-	77.5971	62.1238	74.3094	452	86	81
chrX:49627528-49627548:+	109.287	89.9724	97.8709	637	125	107
chrX:49627529-49627549:+	108.773	113.537	118.714	634	158	130
chrX:49627530-49627550:+	48.8194	46.4143	70.6846	284	64	77
chrX:49627541-49627561:+	54.1296	59.2676	72.497	315	82	79
chrX:49627555-49627575:+	18.3287	14.9954	8.15591	106	20	8
chrX:49627556-49627576:+	66.9768	67.1223	89.715	390	93	98
chrX:49627561-49627581:+	42.824	35.7033	54.3727	249	49	59
chrX:49627562-49627582:+	46.5925	63.552	50.7479	271	88	55
chrX:49627569-49627589:-	116.653	93.5428	136.838	680	130	150
chrX:49627570-49627590:+	53.6157	47.1284	61.6224	312	65	67
chrX:49627581-49627601:+	103.805	80.6896	115.089	605	112	126
chrX:49627591-49627611:+	102.606	102.112	63.4349	598	142	69
chrX:49627638-49627658:-	38.0277	36.4174	35.3423	221	50	38
chrX:49627663-49627683:+	138.407	125.676	80.6529	807	175	88
chrX:49627672-49627692:-	199.389	170.662	162.212	1163	238	178
chrX:49627673-49627693:-	64.7499	74.977	55.279	377	104	60
chrX:49627678-49627698:-	29.9768	37.8455	34.4361	174	52	37
chrX:49627685-49627705:+	145.088	182.801	162.212	846	255	178
chrX:49627692-49627712:+	147.829	140.671	116.901	862	196	128
chrX:49627696-49627716:-	117.338	74.977	91.5275	684	104	100
chrX:49627697-49627717:+	160.162	141.385	114.183	934	197	125
chrX:49627700-49627720:-	80.8518	113.537	75.2156	471	158	82
chrX:49627703-49627723:+	141.148	115.679	152.244	823	161	167
chrX:49627703-49627723:-	61.4953	39.9877	60.7162	358	55	66
chrX:49627711-49627731:+	45.2222	34.9893	45.3106	263	48	49
chrX:49627711-49627731:-	50.8749	49.9847	51.6541	296	69	56
chrX:49627719-49627739:+	111	125.676	154.962	647	175	170
chrX:49627731-49627751:+	23.8102	17.1376	16.3118	138	23	17
chrX:49627732-49627752:+	49.8472	66.4082	76.1218	290	92	83
chrX:49627738-49627758:+	54.6435	72.1208	43.4982	318	100	47
chrX:49627745-49627765:+	51.0462	34.9893	52.5603	297	48	57
chrX:49627745-49627765:-	27.75	28.5627	32.6236	161	39	35
chrX:49627746-49627766:+	46.9351	37.1315	57.0914	273	51	62
chrX:49627753-49627773:-	33.4027	20.7079	32.6236	194	28	35
chrX:49627754-49627774:+	60.1249	69.2645	84.2778	350	96	92
chrX:49627766-49627786:-	121.62	83.5458	96.9647	709	116	106
chrX:49627785-49627805:+	67.4907	67.8364	48.0293	393	94	52
chrX:49627801-49627821:-	52.9305	74.977	41.6858	308	104	45
chrX:49627812-49627832:+	46.9351	51.4128	65.2473	273	71	71
chrX:49627813-49627833:+	28.2639	20.7079	28.0926	164	28	30
chrX:49627813-49627833:-	165.815	228.501	135.932	967	319	149
chrX:49627814-49627834:+	119.736	129.96	128.682	698	181	141
chrX:49634219-49634239:-	69.8888	62.8379	62.5287	407	87	68
chrX:49634223-49634243:+	89.074	96.399	71.5908	519	134	78
chrX:49634237-49634257:-	45.3935	44.2721	19.0305	264	61	20
chrX:49634266-49634286:+	51.2175	69.2645	57.0914	298	96	62
chrX:49634280-49634300:-	0.685184	0.714067	1.81242	3	0	1
chrX:49634299-49634319:-	110.829	88.5443	126.87	646	123	139
chrX:49634377-49634397:+	22.0972	19.9939	15.4056	128	27	16
chrX:49634378-49634398:+	99.6943	114.965	120.526	581	160	132
chrX:49634378-49634398:-	70.574	84.2599	82.4653	411	117	90
chrX:49634379-49634399:+	35.8009	38.5596	39.8733	208	53	43
chrX:49634429-49634449:-	33.4027	22.8501	50.7479	194	31	55
chrX:49634451-49634471:-	31.1759	17.8517	43.4982	181	24	47
chrX:49634454-49634474:+	50.361	59.2676	38.0609	293	82	41
chrX:49634458-49634478:+	37.1713	38.5596	36.2485	216	53	39
chrX:49634471-49634491:-	91.8147	101.398	77.0281	535	141	84
chrX:49634476-49634496:+	88.5601	95.685	59.81	516	133	65
chrX:49634480-49634500:-	94.5554	87.1162	67.0597	551	121	73
chrX:49634484-49634504:-	32.8888	49.9847	25.3739	191	69	27
chrX:49634485-49634505:-	27.4074	28.5627	26.2802	159	39	28
chrX:49634493-49634513:-	21.9259	27.1345	33.5299	127	37	36
chrX:49634494-49634514:-	12.162	19.2798	13.5932	70	26	14
chrX:49634495-49634515:-	64.236	57.1254	53.4665	374	79	58
chrX:49634496-49634516:-	137.893	159.951	129.588	804	223	142
chrX:49634499-49634519:+	122.477	149.954	140.463	714	209	154
chrX:49634500-49634520:+	177.634	130.674	132.307	1036	182	145
chrX:49634502-49634522:-	65.949	76.4052	110.558	384	106	121
chrX:49634510-49634530:+	160.504	114.251	104.214	936	159	114
chrX:49634526-49634546:-	0.171296	0.714067	0.906212	0	0	0
chrX:49634530-49634550:-	80.8518	99.9694	57.0914	471	139	62
chrX:49634532-49634552:+	94.7267	129.96	125.964	552	181	138
chrX:49634552-49634572:-	28.6064	28.5627	38.0609	166	39	41
chrX:49634553-49634573:-	0.342592	0.714067	0.906212	1	0	0
chrX:49634574-49634594:+	78.9675	92.1146	53.4665	460	128	58
chrX:49634575-49634595:+	54.986	56.4113	70.6846	320	78	77
chrX:49634576-49634596:+	106.889	72.1208	77.9343	623	100	85
chrX:49634581-49634601:-	160.162	202.081	182.149	934	282	200
chrX:49634582-49634602:+	28.0926	34.2752	49.8417	163	47	54
chrX:49634582-49634602:-	48.9907	28.5627	33.5299	285	39	36
chrX:49634583-49634603:+	0.171296	0.714067	0.906212	0	0	0
chrX:49634586-49634606:+	35.4583	10.711	40.7796	206	14	44
chrX:49634592-49634612:+	69.2036	84.974	49.8417	403	118	54
chrX:49634602-49634622:-	126.245	119.963	116.901	736	167	128
chrX:49634603-49634623:-	33.9166	84.974	58.9038	197	118	64
chrX:49634673-49634693:+	66.9768	89.2584	111.464	390	124	122
chrX:49634674-49634694:+	85.648	93.5428	89.715	499	130	98
chrX:49634698-49634718:+	32.2037	62.1238	31.7174	187	86	34
chrX:49634704-49634724:+	32.7176	33.5611	28.9988	190	46	31
chrX:49634711-49634731:-	44.7083	24.2783	58.9038	260	33	64
chrX:49634712-49634732:-	71.4305	86.4021	94.2461	416	120	103
chrX:49634717-49634737:-	71.0879	81.4036	97.8709	414	113	107
chrX:49634724-49634744:+	51.2175	49.9847	52.5603	298	69	57
chrX:49634763-49634783:-	62.6944	79.9755	71.5908	365	111	78
chrX:49635333-49635353:-	63.5508	54.9832	42.592	370	76	46
chrX:49635407-49635427:-	34.0879	77.1192	37.1547	198	107	40
chrX:49635449-49635469:-	29.1203	30.7049	16.3118	169	42	17
chrX:49635450-49635470:-	36.8287	59.9816	49.8417	214	83	54
chrX:49635453-49635473:-	46.0786	63.552	54.3727	268	88	59
chrX:49635503-49635523:-	9.42128	21.422	10.8745	54	29	11
chrX:49635512-49635532:-	62.3518	54.2691	55.279	363	75	60
chrX:49635515-49635535:+	76.0555	64.266	67.0597	443	89	73
chrX:49635547-49635567:+	54.986	44.9862	76.1218	320	62	83
chrX:49635548-49635568:+	81.8795	87.1162	96.0585	477	121	105
chrX:49635549-49635569:+	41.9675	62.8379	52.5603	244	87	57
chrX:49635552-49635572:+	46.2499	50.6988	45.3106	269	70	49
chrX:49635552-49635572:-	83.9351	120.677	64.3411	489	168	70
chrX:49635555-49635575:+	25.6944	31.4189	27.1864	149	43	29
chrX:49635594-49635614:-	42.9953	28.5627	65.2473	250	39	71
chrX:49635597-49635617:+	90.1017	88.5443	40.7796	525	123	44
chrX:49635614-49635634:+	23.8102	16.4235	15.4056	138	22	16
chrX:49635642-49635662:-	72.9721	69.2645	48.9355	425	96	53
chrX:49635669-49635689:+	30.662	53.555	37.1547	178	74	40
chrX:49635670-49635690:+	52.074	42.844	70.6846	303	59	77
chrX:49656512-49656532:+	37.6851	29.9908	35.3423	219	41	38
chrX:49656518-49656538:-	42.9953	23.5642	30.8112	250	32	33
chrX:49656519-49656539:-	63.7221	57.8394	46.2168	371	80	50
chrX:49656520-49656540:-	20.0416	29.9908	38.9671	116	41	42
chrX:49656578-49656598:+	71.9444	56.4113	76.1218	419	78	83
chrX:49656581-49656601:-	83.9351	97.1131	82.4653	489	135	90
chrX:49656582-49656602:-	117.509	144.956	144.088	685	202	158
chrX:49656594-49656614:+	55.1573	78.5474	38.9671	321	109	42
chrX:49656601-49656621:+	91.4721	71.4067	96.0585	533	99	105
chrX:49656663-49656683:+	64.5786	88.5443	57.0914	376	123	62
chrX:49656683-49656703:-	110.657	119.249	111.464	645	166	122
chrX:49656727-49656747:-	61.1527	42.844	57.9976	356	59	63
chrX:49656746-49656766:-	79.4814	59.9816	75.2156	463	83	82
chrX:49656749-49656769:-	107.06	66.4082	64.3411	624	92	70
chrX:49656754-49656774:-	86.6758	98.5412	48.0293	505	137	52
chrX:49656758-49656778:+	70.9166	38.5596	42.592	413	53	46
chrX:49656764-49656784:-	42.9953	70.6926	23.5615	250	98	25
chrX:49656777-49656797:-	28.0926	17.8517	25.3739	163	24	27
chrX:49656799-49656819:-	52.9305	54.2691	38.0609	308	75	41
chrX:49656811-49656831:-	28.4352	29.2767	27.1864	165	40	29
chrX:49656815-49656835:-	81.5369	55.6972	59.81	475	77	65
chrX:49656829-49656849:-	39.7407	17.8517	25.3739	231	24	27
chrX:49656830-49656850:-	33.4027	41.4159	31.7174	194	57	34
chrX:49656831-49656851:-	30.1481	47.1284	36.2485	175	65	39
chrX:49656832-49656852:-	102.435	124.248	92.4337	597	173	101
chrX:49656838-49656858:-	118.879	157.809	125.964	693	220	138
chrX:49656918-49656938:+	93.8703	86.4021	95.1523	547	120	104
chrX:49656925-49656945:+	102.264	45.7003	122.339	596	63	134
chrX:49656928-49656948:-	0.171296	0.714067	0.906212	0	0	0
chrX:49656939-49656959:-	49.162	32.133	57.9976	286	44	63
chrX:49656958-49656978:+	61.4953	53.555	44.4044	358	74	48
chrX:49656959-49656979:+	36.8287	29.2767	49.8417	214	40	54
chrX:49656967-49656987:-	49.6759	37.8455	48.9355	289	52	53
chrX:49656968-49656988:+	48.6481	44.9862	73.4032	283	62	80
chrX:49656989-49657009:-	60.2962	89.9724	59.81	351	125	65
NT1002	62.8657	38.5596	34.4361	366	53	37
NT1005	85.1342	53.555	77.9343	496	74	85
NT1006	48.3055	46.4143	72.497	281	64	79
NT1007	22.4398	44.9862	21.7491	130	62	23
NT1008	32.2037	38.5596	29.905	187	53	32
NT1010	39.5694	35.7033	57.0914	230	49	62
NT1011	44.537	36.4174	25.3739	259	50	27
NT1012	63.2083	52.1269	59.81	368	72	65
NT1013	106.032	111.394	145.9	618	155	160
NT1014	42.824	41.4159	27.1864	249	57	29
NT1016	114.083	94.2568	98.7772	665	131	108
NT1019	30.662	24.9923	76.1218	178	34	83
NT1023	24.4953	42.1299	21.7491	142	58	23
NT1024	46.0786	38.5596	45.3106	268	53	49
NT1027	52.5879	57.1254	51.6541	306	79	56
NT1028	50.8749	70.6926	65.2473	296	98	71
NT1030	120.079	94.9709	109.652	700	132	120
NT1031	62.1805	67.8364	43.4982	362	94	47
NT1034	74.1712	86.4021	55.279	432	120	60
NT1035	52.5879	50.6988	41.6858	306	70	45
NT1036	39.7407	44.9862	63.4349	231	62	69
NT1038	23.9815	46.4143	23.5615	139	64	25
NT1041	37.6851	25.7064	46.2168	219	35	50
NT1042	29.6342	23.5642	26.2802	172	32	28
NT1043	27.9213	24.9923	20.8429	162	34	22
NT1044	21.412	27.1345	48.9355	124	37	53
NT1045	91.1295	99.2553	60.7162	531	138	66
NT1046	42.1388	29.2767	25.3739	245	40	27
NT1047	52.9305	44.9862	45.3106	308	62	49
NT1048	15.4166	16.4235	21.7491	89	22	23
NT1049	95.7545	81.4036	90.6212	558	113	99
NT1050	13.1898	15.7095	11.7808	76	21	12
NT1053	16.4444	19.2798	9.96834	95	26	10
NT1054	62.6944	51.4128	57.9976	365	71	63
NT1058	59.9536	43.5581	77.9343	349	60	85
NT1059	12.162	16.4235	11.7808	70	22	12
NT1062	14.2176	7.14067	12.687	82	9	13
NT1063	83.2499	54.2691	96.0585	485	75	105
NT1064	77.5971	49.2706	65.2473	452	68	71
NT1065	83.9351	64.266	51.6541	489	89	56
NT1068	67.3194	72.8348	53.4665	392	101	58
NT1070	61.6666	60.6957	38.0609	359	84	41
NT1071	38.5416	67.1223	43.4982	224	93	47
NT1072	14.2176	19.9939	39.8733	82	27	43
NT1073	77.0832	79.2614	76.1218	449	110	83
NT1074	24.8379	21.422	20.8429	144	29	22
NT1075	22.0972	23.5642	25.3739	128	32	27
NT1076	42.9953	49.9847	32.6236	250	69	35
NT1077	67.8333	89.2584	86.0902	395	124	94
NT1078	69.3749	68.5504	77.9343	404	95	85
NT1079	6.85184	4.2844	15.4056	39	5	16
NT1082	61.1527	92.1146	67.0597	356	128	73
NT1084	44.1944	65.6942	45.3106	257	91	49
NT1087	36.3148	25.7064	37.1547	211	35	40
NT1088	35.1157	33.5611	48.0293	204	46	52
NT1089	75.7129	91.4006	88.8088	441	127	97
NT1090	39.2268	47.1284	42.592	228	65	46
NT1091	119.051	141.385	91.5275	694	197	100
NT1092	21.2407	22.8501	23.5615	123	31	25
NT1094	74.6851	97.1131	96.9647	435	135	106
NT1095	68.0045	102.826	57.9976	396	143	63
NT1097	65.4351	67.1223	53.4665	381	93	58
NT1098	86.8471	54.9832	96.9647	506	76	106
NT1099	84.2777	117.107	83.3715	491	163	91
NT1100	35.6296	28.5627	39.8733	207	39	43
NT1101	51.3888	72.8348	60.7162	299	101	66
NT1105	68.861	67.8364	71.5908	401	94	78
NT1106	37.1713	39.2737	53.4665	216	54	58
NT1107	79.3101	97.1131	42.592	462	135	46
NT1108	79.6527	134.245	91.5275	464	187	100
NT1110	80.1666	59.9816	72.497	467	83	79
NT1111	91.3008	91.4006	75.2156	532	127	82
NT1112	45.3935	38.5596	79.7467	264	53	87
NT1114	39.912	34.9893	54.3727	232	48	59
NT1115	97.2962	123.534	86.9964	567	172	95
NT1116	168.898	144.956	170.368	985	202	187
NT1117	70.7453	87.1162	75.2156	412	121	82
NT1118	25.3518	34.2752	46.2168	147	47	50
NT1119	31.5185	40.7018	22.6553	183	56	24
NT1122	92.6712	75.6911	92.4337	540	105	101
NT1123	86.8471	101.398	131.401	506	141	144
NT1126	55.6712	71.4067	53.4665	324	99	58
NT1127	122.991	84.974	63.4349	717	118	69
NT1130	126.417	112.109	105.121	737	156	115
NT1131	70.0601	84.2599	56.1852	408	117	61
NT1134	142.69	121.391	104.214	832	169	114
NT1137	97.8101	80.6896	78.8405	570	112	86
NT1138	65.949	42.844	58.9038	384	59	64
NT1139	54.3009	50.6988	22.6553	316	70	24
NT1141	123.676	187.8	179.43	721	262	197
NT1142	97.9814	59.9816	63.4349	571	83	69
NT1143	46.4212	28.5627	27.1864	270	39	29
NT1144	33.2314	13.5673	17.218	193	18	18
NT1145	35.4583	31.4189	21.7491	206	43	23
NT1146	154.68	184.229	138.651	902	257	152
NT1147	43.5092	70.6926	52.5603	253	98	57
NT1148	45.3935	31.4189	28.9988	264	43	31
NT1149	102.435	79.2614	77.9343	597	110	85
NT1152	59.7823	57.1254	33.5299	348	79	36
NT1155	116.481	114.965	135.932	679	160	149
NT1156	37.1713	27.1345	24.4677	216	37	26
NT1157	70.574	85.688	64.3411	411	119	70
NT1160	27.5787	47.1284	60.7162	160	65	66
NT1161	47.449	56.4113	84.2778	276	78	92
NT1166	52.4166	93.5428	55.279	305	130	60
NT1167	61.1527	51.4128	53.4665	356	71	58
NT1168	86.8471	71.4067	66.1535	506	99	72
NT1169	60.1249	43.5581	65.2473	350	60	71
NT1170	50.8749	34.2752	39.8733	296	47	43
NT1171	43.5092	52.841	37.1547	253	73	40
NT1173	78.4536	60.6957	63.4349	457	84	69
NT1176	74.1712	78.5474	79.7467	432	109	87
NT1177	65.0925	47.8425	104.214	379	66	114
NT1179	54.6435	66.4082	91.5275	318	92	100
NT1180	95.9258	114.251	135.932	559	159	149
NT1181	96.0971	86.4021	89.715	560	120	98
NT1182	47.2777	17.8517	32.6236	275	24	35
NT1185	61.4953	57.1254	52.5603	358	79	57
NT1186	58.5833	96.399	112.37	341	134	123
NT1187	90.1017	103.54	65.2473	525	144	71
NT1188	115.796	93.5428	114.183	675	130	125
NT1193	41.6249	81.4036	62.5287	242	113	68
NT1196	134.296	100.683	147.713	783	140	162
NT1198	42.6527	65.6942	54.3727	248	91	59
NT1200	106.375	85.688	95.1523	620	119	104
NT1201	46.2499	66.4082	69.7784	269	92	76
NT1202	29.8055	26.4205	54.3727	173	36	59
NT1203	57.8981	36.4174	51.6541	337	50	56
NT1204	51.5601	50.6988	34.4361	300	70	37
NT1207	70.574	106.396	64.3411	411	148	70
NT1209	80.5092	66.4082	62.5287	469	92	68
NT1210	51.5601	75.6911	63.4349	300	105	69
NT1211	78.7962	71.4067	62.5287	459	99	68
NT1212	47.2777	47.8425	44.4044	275	66	48
NT1213	68.3471	70.6926	86.9964	398	98	95
NT1218	18.3287	21.422	15.4056	106	29	16
NT1219	80.1666	69.2645	105.121	467	96	115
NT1223	85.648	36.4174	57.0914	499	50	62
NT1225	72.4582	114.965	72.497	422	160	79
NT1226	85.4767	87.1162	89.715	498	121	98
NT1230	22.9537	35.7033	21.7491	133	49	23
NT1231	100.208	109.966	97.8709	584	153	107
NT1234	41.2824	62.1238	58.9038	240	86	64
NT1235	94.898	86.4021	98.7772	553	120	108
NT1237	45.9074	38.5596	57.0914	267	53	62
NT1238	55.6712	70.6926	39.8733	324	98	43
NT1239	122.305	166.378	133.213	713	232	146
NT1240	89.074	89.9724	62.5287	519	125	68
NT1242	37.1713	22.1361	45.3106	216	30	49
NT1243	72.2869	82.1177	60.7162	421	114	66
NT1244	84.9629	92.8287	80.6529	495	129	88
NT1251	46.7638	58.5535	48.0293	272	81	52
NT1252	71.9444	77.1192	70.6846	419	107	77
NT1253	31.6898	32.133	54.3727	184	44	59
NT1256	51.2175	42.1299	44.4044	298	58	48
NT1260	87.1897	99.2553	120.526	508	138	132
NT1263	25.8657	19.9939	20.8429	150	27	22
NT1264	71.0879	60.6957	37.1547	414	84	40
NT1265	19.5278	37.8455	3.62485	113	52	3
NT1266	100.38	104.254	129.588	585	145	142
NT1268	75.7129	107.11	87.9026	441	149	96
NT1269	40.5972	49.9847	31.7174	236	69	34
NT1272	82.5647	32.8471	96.0585	481	45	105
NT1275	54.986	69.9786	68.8721	320	97	75
NT1276	48.6481	44.9862	57.9976	283	62	63
NT1277	79.6527	73.5489	77.9343	464	102	85
NT1279	161.19	146.384	114.183	940	204	125
NT1282	15.2454	17.8517	25.3739	88	24	27
NT1283	117.852	139.243	112.37	687	194	123
NT1284	45.9074	54.9832	44.4044	267	76	48
NT1285	13.875	11.4251	23.5615	80	15	25
NT1286	50.0185	32.8471	48.0293	291	45	52
NT1287	71.6018	59.2676	79.7467	417	82	87
NT1288	77.2545	47.8425	60.7162	450	66	66
NT1289	72.1157	48.5565	73.4032	420	67	80
NT1290	74.6851	59.2676	84.2778	435	82	92
NT1291	58.0694	57.8394	47.123	338	80	51
NT1292	54.4722	50.6988	22.6553	317	70	24
NT1294	33.9166	37.1315	48.0293	197	51	52
NT1297	38.199	27.8486	47.123	222	38	51
NT1299	57.5555	71.4067	59.81	335	99	65
NT1302	40.9398	52.1269	48.9355	238	72	53
NT1305	72.2869	44.2721	21.7491	421	61	23
NT1306	45.0509	61.4098	20.8429	262	85	22
NT1307	90.6156	115.679	91.5275	528	161	100
NT1309	28.7777	48.5565	36.2485	167	67	39
NT1313	50.0185	57.8394	38.0609	291	80	41
NT1314	32.2037	46.4143	28.9988	187	64	31
NT1315	32.2037	22.8501	34.4361	187	31	37
NT1317	96.2684	117.107	86.9964	561	163	95
NT1318	59.7823	67.8364	58.9038	348	94	64
NT1321	44.3657	44.9862	50.7479	258	62	55
NT1322	73.486	118.535	79.7467	428	165	87
NT1323	99.0091	74.977	91.5275	577	104	100
NT1325	64.9212	59.9816	65.2473	378	83	71
NT1326	89.4166	35.7033	56.1852	521	49	61
NT1327	76.0555	67.8364	76.1218	443	94	83
NT1328	50.5323	61.4098	66.1535	294	85	72
NT1331	75.199	62.1238	67.0597	438	86	73
NT1332	47.6203	45.7003	68.8721	277	63	75
NT1333	56.5277	83.5458	84.2778	329	116	92
NT1334	56.1851	42.1299	48.0293	327	58	52
NT1335	56.8703	45.7003	70.6846	331	63	77
NT1338	73.8286	84.2599	68.8721	430	117	75
NT1342	73.486	47.8425	49.8417	428	66	54
NT1343	92.1573	72.1208	85.184	537	100	93
NT1349	21.2407	72.1208	27.1864	123	100	29
NT1352	44.1944	49.2706	29.905	257	68	32
NT1353	41.6249	38.5596	38.9671	242	53	42
NT1355	17.6435	44.2721	26.2802	102	61	28
NT1356	71.7731	74.977	49.8417	418	104	54
NT1357	53.4444	52.1269	33.5299	311	72	36
NT1360	29.2916	57.1254	28.9988	170	79	31
NT1361	54.3009	95.685	38.9671	316	133	42
NT1362	104.148	54.9832	106.027	607	76	116
NT1363	38.7129	49.9847	30.8112	225	69	33
NT1364	77.0832	91.4006	46.2168	449	127	50
NT1369	56.3564	34.2752	50.7479	328	47	55
NT1373	59.2684	73.5489	63.4349	345	102	69
NT1375	59.0971	67.1223	56.1852	344	93	61
NT1376	45.9074	46.4143	68.8721	267	64	75
NT1378	57.2129	70.6926	56.1852	333	98	61
NT1379	54.6435	79.2614	76.1218	318	110	83
NT1381	70.9166	34.9893	89.715	413	48	98
NT1382	26.3796	29.9908	11.7808	153	41	12
NT1384	17.3009	41.4159	13.5932	100	57	14
NT1387	51.7314	83.5458	83.3715	301	116	91
NT1389	32.8888	38.5596	55.279	191	53	60
NT1390	47.1064	47.1284	44.4044	274	65	48
NT1391	45.5648	44.9862	35.3423	265	62	38
NT1394	33.2314	34.2752	36.2485	193	47	39
NT1395	20.2129	18.5657	19.0305	117	25	20
NT1396	42.3101	37.1315	38.0609	246	51	41
NT1397	19.5278	5.71254	14.4994	113	7	15
NT1400	28.2639	25.7064	27.1864	164	35	29
NT1401	67.662	56.4113	68.8721	394	78	75
NT1402	52.9305	28.5627	30.8112	308	39	33
NT1405	132.583	157.095	136.838	773	219	150
NT1406	177.977	150.668	145.9	1038	210	160
NT1407	9.93517	21.422	12.687	57	29	13
NT1410	28.7777	44.9862	47.123	167	62	51
NT1411	45.0509	50.6988	48.0293	262	70	52
NT1412	26.3796	42.1299	29.905	153	58	32
NT1417	136.523	170.662	175.805	796	238	193
NT1418	43.3379	49.2706	57.9976	252	68	63
NT1419	114.94	116.393	105.121	670	162	115
NT1420	30.3194	27.1345	30.8112	176	37	33
NT1421	52.7592	37.8455	42.592	307	52	46
NT1422	65.4351	46.4143	27.1864	381	64	29
NT1423	31.1759	27.1345	27.1864	181	37	29
NT1425	22.0972	28.5627	26.2802	128	39	28
NT1426	128.301	112.823	128.682	748	157	141
NT1427	45.2222	17.8517	37.1547	263	24	40
NT1428	45.9074	17.1376	18.1242	267	23	19
NT1429	42.9953	58.5535	71.5908	250	81	78
NT1430	45.7361	37.8455	55.279	266	52	60
NT1431	65.4351	72.1208	60.7162	381	100	66
NT1432	46.7638	32.133	25.3739	272	44	27
NT1433	35.1157	28.5627	61.6224	204	39	67
NT1434	14.5602	24.2783	14.4994	84	33	15
NT1435	69.3749	41.4159	66.1535	404	57	72
NT1436	21.0694	21.422	20.8429	122	29	22
NT1440	37.1713	45.7003	38.9671	216	63	42
NT1442	23.125	39.2737	16.3118	134	54	17
NT1443	66.9768	69.9786	70.6846	390	97	77
NT1444	94.5554	85.688	62.5287	551	119	68
NT1447	83.4212	119.963	62.5287	486	167	68
NT1448	16.6157	25.7064	22.6553	96	35	24
NT1449	63.5508	62.8379	46.2168	370	87	50
NT1450	42.3101	41.4159	42.592	246	57	46
NT1451	54.6435	35.7033	48.0293	318	49	52
NT1453	44.1944	26.4205	34.4361	257	36	37
NT1454	28.4352	36.4174	11.7808	165	50	12
NT1456	41.7962	28.5627	36.2485	243	39	39
NT1459	23.125	48.5565	33.5299	134	67	36
NT1460	41.6249	51.4128	25.3739	242	71	27
NT1461	6.16666	4.99847	8.15591	35	6	8
NT1462	39.912	33.5611	54.3727	232	46	59
NT1463	134.981	197.797	128.682	787	276	141
NT1464	25.6944	30.7049	35.3423	149	42	38
NT1465	71.7731	76.4052	58.9038	418	106	64
NT1469	73.6573	61.4098	66.1535	429	85	72
NT1470	48.6481	19.9939	56.1852	283	27	61
NT1471	51.3888	71.4067	73.4032	299	99	80
NT1472	42.6527	31.4189	27.1864	248	43	29
NT1473	22.4398	24.9923	30.8112	130	34	33
NT1474	34.4305	34.9893	67.9659	200	48	74
NT1477	27.75	19.2798	39.8733	161	26	43
NT1478	14.9028	14.9954	28.0926	86	20	30
NT1484	29.8055	14.2813	25.3739	173	19	27
NT1485	29.6342	28.5627	38.0609	172	39	41
NT1487	29.2916	24.9923	57.9976	170	34	63
NT1488	83.2499	52.1269	94.2461	485	72	103
NT1489	25.3518	10.711	12.687	147	14	13
NT1490	17.4722	16.4235	26.2802	101	22	28
NT1492	65.0925	81.4036	67.9659	379	113	74
NT1493	61.6666	79.2614	68.8721	359	110	75
NT1494	17.8148	18.5657	18.1242	103	25	19
NT1495	27.9213	37.1315	17.218	162	51	18
NT1497	34.9444	33.5611	22.6553	203	46	24
NT1498	34.0879	21.422	55.279	198	29	60
NT1499	45.9074	52.1269	72.497	267	72	79
NT1500	21.5833	26.4205	25.3739	125	36	27
NT1501	13.875	26.4205	19.9367	80	36	21
NT1503	81.7082	84.974	41.6858	476	118	45
NT1505	30.4907	34.9893	35.3423	177	48	38
NT1506	57.7268	67.1223	47.123	336	93	51
NT1507	28.949	27.1345	28.9988	168	37	31
NT1509	26.5509	14.9954	30.8112	154	20	33
NT1510	40.5972	50.6988	48.0293	236	70	52
NT1511	77.5971	57.8394	48.9355	452	80	53
NT1514	97.4675	64.266	65.2473	568	89	71
NT1515	28.2639	35.7033	36.2485	164	49	39
NT1516	53.4444	26.4205	48.0293	311	36	52
NT1518	55.4999	68.5504	59.81	323	95	65
NT1519	63.7221	54.9832	60.7162	371	76	66
NT1520	42.9953	22.8501	39.8733	250	31	43
NT1524	26.2083	26.4205	26.2802	152	36	28
NT1526	31.5185	36.4174	21.7491	183	50	23
NT1527	24.1527	24.2783	12.687	140	33	13
NT1529	33.4027	14.2813	18.1242	194	19	19
NT1530	47.6203	48.5565	66.1535	277	67	72
NT1532	20.2129	19.9939	17.218	117	27	18
NT1533	52.7592	37.8455	83.3715	307	52	91
NT1540	75.199	80.6896	81.5591	438	112	89
NT1541	98.1527	87.1162	93.3399	572	121	102
NT1544	74.1712	115.679	84.2778	432	161	92
NT1547	81.023	54.2691	58.9038	472	75	64
NT1548	57.3842	63.552	60.7162	334	88	66
NT1549	80.6805	45.7003	75.2156	470	63	82
NT1553	42.824	44.2721	41.6858	249	61	45
NT1554	112.199	137.815	145.9	654	192	160
NT1555	62.1805	29.9908	39.8733	362	41	43
NT1558	15.0741	19.9939	26.2802	87	27	28
NT1559	55.3286	59.2676	79.7467	322	82	87
NT1560	67.4907	87.8302	76.1218	393	122	83
NT1561	34.2592	49.9847	60.7162	199	69	66
NT1563	56.3564	65.6942	47.123	328	91	51
NT1564	40.7685	30.7049	48.0293	237	42	52
NT1565	11.6481	7.14067	9.96834	67	9	10
NT1566	83.9351	59.2676	69.7784	489	82	76
NT1569	33.0601	47.8425	19.9367	192	66	21
NT1571	46.4212	115.679	83.3715	270	161	91
NT1572	61.324	70.6926	58.9038	357	98	64
NT1573	59.9536	41.4159	43.4982	349	57	47
NT1574	40.0833	46.4143	15.4056	233	64	16
NT1576	21.2407	34.9893	44.4044	123	48	48
NT1577	44.537	91.4006	47.123	259	127	51
NT1578	55.3286	73.5489	50.7479	322	102	55
NT1581	140.463	149.24	123.245	819	208	135
NT1583	15.5879	18.5657	9.96834	90	25	10
NT1584	92.3286	78.5474	88.8088	538	109	97
NT1585	76.9119	52.1269	83.3715	448	72	91
NT1588	82.736	68.5504	72.497	482	95	79
NT1590	53.787	62.1238	79.7467	313	86	87
NT1591	60.9814	79.2614	58.9038	355	110	64
NT1592	57.5555	68.5504	60.7162	335	95	66
NT1593	39.2268	24.9923	42.592	228	34	46
NT1594	71.0879	86.4021	57.0914	414	120	62
NT1595	61.324	29.9908	19.9367	357	41	21
NT1596	32.5463	17.8517	32.6236	189	24	35
NT1598	7.70832	14.9954	6.34349	44	20	6
NT1599	89.7591	74.977	65.2473	523	104	71
NT1600	59.0971	44.9862	58.9038	344	62	64
NT1601	60.1249	54.2691	37.1547	350	75	40
NT1602	49.6759	48.5565	41.6858	289	67	45
NT1605	55.8425	72.1208	70.6846	325	100	77
NT1606	46.9351	99.2553	49.8417	273	138	54
NT1609	15.0741	16.4235	7.2497	87	22	7
NT1611	9.42128	5.71254	19.0305	54	7	20
NT1612	22.6111	38.5596	22.6553	131	53	24
NT1614	61.8379	58.5535	122.339	360	81	134
NT1615	25.3518	37.1315	53.4665	147	51	58
NT1618	39.3981	47.8425	57.9976	229	66	63
NT1620	28.2639	12.1391	50.7479	164	16	55
NT1621	72.4582	70.6926	69.7784	422	98	76
NT1623	63.5508	26.4205	33.5299	370	36	36
NT1624	117.68	187.8	96.0585	686	262	105
NT1625	90.273	65.6942	94.2461	526	91	103
NT1626	30.1481	45.7003	48.0293	175	63	52
NT1627	6.33796	12.1391	13.5932	36	16	14
NT1628	125.56	148.526	121.432	732	207	133
NT1630	177.12	197.797	131.401	1033	276	144
NT1631	63.037	55.6972	52.5603	367	77	57
NT1635	58.412	64.9801	67.0597	340	90	73
NT1636	122.305	131.388	118.714	713	183	130
NT1637	50.5323	39.2737	52.5603	294	54	57
NT1638	46.9351	39.2737	59.81	273	54	65
NT1643	66.2916	63.552	64.3411	386	88	70
NT1647	116.653	82.1177	96.9647	680	114	106
NT1649	43.1666	40.7018	37.1547	251	56	40
NT1650	52.5879	44.9862	66.1535	306	62	72
NT1651	33.0601	36.4174	8.15591	192	50	8
NT1652	83.2499	99.9694	73.4032	485	139	80
NT1653	79.824	74.977	55.279	465	104	60
NT1655	18.5	20.7079	25.3739	107	28	27
NT1658	23.6389	15.7095	13.5932	137	21	14
NT1659	59.2684	73.5489	62.5287	345	102	68
NT1662	37.6851	28.5627	28.9988	219	39	31
NT1664	92.3286	94.2568	87.9026	538	131	96
NT1665	96.611	160.665	100.59	563	224	110
NT1666	72.2869	50.6988	29.905	421	70	32
NT1667	41.7962	61.4098	28.9988	243	85	31
NT1668	43.8518	24.2783	22.6553	255	33	24
NT1669	23.4676	47.8425	53.4665	136	66	58
NT1671	23.2963	42.844	28.0926	135	59	30
NT1672	18.1574	17.8517	17.218	105	24	18
NT1673	67.4907	37.1315	51.6541	393	51	56
NT1674	36.3148	21.422	40.7796	211	29	44
NT1675	65.6064	77.1192	70.6846	382	107	77
NT1676	116.995	104.254	100.59	682	145	110
NT1678	19.5278	24.2783	15.4056	113	33	16
NT1685	73.3147	74.977	41.6858	427	104	45
NT1688	65.949	72.8348	47.123	384	101	51
NT1689	42.6527	43.5581	42.592	248	60	46
NT1691	62.0092	92.1146	64.3411	361	128	70
NT1693	31.6898	15.7095	28.0926	184	21	30
NT1694	29.2916	39.9877	38.0609	170	55	41
NT1699	44.537	33.5611	33.5299	259	46	36
NT1700	16.1018	32.8471	42.592	93	45	46
NT1701	38.5416	21.422	37.1547	224	29	40
NT1702	52.9305	25.7064	39.8733	308	35	43
NT1703	43.5092	44.2721	57.0914	253	61	62
NT1705	124.361	95.685	142.275	725	133	156
NT1706	42.3101	44.9862	52.5603	246	62	57
NT1708	27.9213	43.5581	31.7174	162	60	34
NT1709	37.8564	37.1315	46.2168	220	51	50
NT1710	65.949	59.2676	72.497	384	82	79
NT1712	19.8703	22.1361	23.5615	115	30	25
NT1715	29.6342	32.133	36.2485	172	44	39
NT1716	2.74074	2.1422	3.62485	15	2	3
NT1717	41.7962	33.5611	44.4044	243	46	48
NT1720	16.787	22.8501	6.34349	97	31	6
NT1723	123.162	89.2584	65.2473	718	124	71
NT1725	42.9953	24.9923	36.2485	250	34	39
NT1730	52.5879	57.8394	28.9988	306	80	31
NT1731	21.9259	37.8455	26.2802	127	52	28
NT1732	71.7731	60.6957	52.5603	418	84	57
NT1733	46.9351	39.9877	41.6858	273	55	45
NT1734	37.8564	47.8425	20.8429	220	66	22
NT1735	64.7499	69.9786	58.9038	377	97	64
NT1737	97.8101	69.9786	89.715	570	97	98
NT1738	110.315	122.82	93.3399	643	171	102
NT1739	106.546	112.109	116.901	621	156	128
NT1740	66.9768	42.844	65.2473	390	59	71
NT1743	56.8703	63.552	57.0914	331	88	62
NT1744	71.4305	80.6896	82.4653	416	112	90
NT1748	40.0833	26.4205	22.6553	233	36	24
NT1749	51.3888	61.4098	51.6541	299	85	56
NT1750	62.1805	74.263	70.6846	362	103	77
NT1753	138.407	119.963	115.089	807	167	126
NT1756	63.037	74.263	65.2473	367	103	71
NT1761	12.6759	7.85474	9.06212	73	10	9
NT1764	51.2175	52.1269	36.2485	298	72	39
NT1766	34.0879	39.2737	30.8112	198	54	33
NT1767	98.8378	94.9709	134.119	576	132	147
NT1768	59.7823	82.1177	52.5603	348	114	57
NT1772	17.3009	14.9954	15.4056	100	20	16
NT1777	36.8287	50.6988	67.0597	214	70	73
NT1778	35.4583	20.7079	34.4361	206	28	37
NT1779	66.8055	82.8318	46.2168	389	115	50
NT1784	44.1944	60.6957	57.9976	257	84	63
NT1785	36.3148	27.8486	40.7796	211	38	44
NT1786	39.3981	37.1315	50.7479	229	51	55
NT1787	104.833	74.263	78.8405	611	103	86
NT1789	25.0092	7.85474	24.4677	145	10	26
NT1792	37.5138	39.9877	18.1242	218	55	19
NT1793	38.0277	19.9939	41.6858	221	27	45
NT1794	37.3425	17.8517	11.7808	217	24	12
NT1795	62.5231	69.2645	46.2168	364	96	50
NT1797	81.7082	129.96	69.7784	476	181	76
NT1798	87.1897	83.5458	59.81	508	116	65
NT1799	58.5833	29.9908	64.3411	341	41	70
NT1800	80.5092	92.1146	63.4349	469	128	69
NT1803	103.805	76.4052	73.4032	605	106	80
NT1805	111	88.5443	96.0585	647	123	105
NT1806	42.3101	34.2752	19.9367	246	47	21
NT1807	70.0601	44.9862	55.279	408	62	60
NT1810	51.7314	32.133	73.4032	301	44	80
NT1811	30.3194	35.7033	43.4982	176	49	47
NT1816	51.9027	36.4174	45.3106	302	50	49
NT1817	57.3842	54.2691	52.5603	334	75	57
NT1818	16.1018	22.1361	19.9367	93	30	21
NT1819	72.2869	33.5611	60.7162	421	46	66
NT1820	24.8379	24.2783	40.7796	144	33	44
NT1823	86.6758	92.8287	91.5275	505	129	100
NT1824	69.7175	63.552	56.1852	406	88	61
NT1825	74.5138	87.8302	70.6846	434	122	77
NT1826	23.4676	25.7064	19.9367	136	35	21
NT1827	39.7407	64.266	45.3106	231	89	49
NT1833	28.4352	29.2767	36.2485	165	40	39
NT1834	83.0786	92.1146	98.7772	484	128	108
NT1835	14.3889	16.4235	28.9988	83	22	31
NT1838	47.7916	72.1208	87.9026	278	100	96
NT1839	64.7499	62.1238	78.8405	377	86	86
NT1841	30.662	24.2783	40.7796	178	33	44
NT1846	30.1481	37.8455	43.4982	175	52	47
NT1848	49.5046	39.2737	42.592	288	54	46
NT1850	47.9629	78.5474	61.6224	279	109	67
NT1851	12.5046	13.5673	11.7808	72	18	12
NT1852	131.042	104.968	109.652	764	146	120
NT1853	35.287	42.844	49.8417	205	59	54
NT1856	75.3703	66.4082	52.5603	439	92	57
NT1857	29.8055	30.7049	31.7174	173	42	34
NT1860	41.6249	51.4128	57.9976	242	71	63
NT1863	114.94	133.531	96.9647	670	186	106
NT1864	75.0277	65.6942	31.7174	437	91	34
NT1866	23.9815	31.4189	12.687	139	43	13
NT1867	90.7869	90.6865	134.119	529	126	147
NT1868	39.912	47.1284	38.0609	232	65	41
NT1869	49.3333	44.9862	46.2168	287	62	50
NT1870	55.3286	44.9862	27.1864	322	62	29
NT1871	16.4444	48.5565	18.1242	95	67	19
NT1872	66.1203	59.9816	51.6541	385	83	56
NT1873	29.9768	27.1345	20.8429	174	37	22
NT1874	37.8564	36.4174	21.7491	220	50	23
NT1875	143.546	116.393	118.714	837	162	130
NT1884	68.5184	57.1254	55.279	399	79	60
NT1885	73.9999	77.8333	104.214	431	108	114
NT1889	120.935	108.538	92.4337	705	151	101
NT1890	64.4073	57.8394	57.0914	375	80	62
NT1891	30.1481	50.6988	50.7479	175	70	55
NT1893	63.7221	57.8394	55.279	371	80	60
NT1894	39.0555	22.8501	27.1864	227	31	29
NT1895	70.574	83.5458	112.37	411	116	123
NT1896	13.0185	17.1376	31.7174	75	23	34
NT1897	54.6435	39.2737	38.9671	318	54	42
NT1900	35.9722	44.2721	43.4982	209	61	47
NT1901	76.2268	61.4098	75.2156	444	85	82
NT1902	54.1296	44.2721	36.2485	315	61	39
NT1903	62.6944	78.5474	86.9964	365	109	95
NT1904	114.083	109.252	96.0585	665	152	105
NT1905	60.8101	52.841	52.5603	354	73	57
NT1906	89.2453	106.396	70.6846	520	148	77
NT1910	63.2083	59.9816	50.7479	368	83	55
NT1911	103.463	141.385	85.184	603	197	93
NT1912	113.398	117.821	86.0902	661	164	94
NT1915	42.4814	60.6957	52.5603	247	84	57
NT1916	31.1759	36.4174	20.8429	181	50	22
NT1917	45.9074	52.841	46.2168	267	73	50
NT1918	10.9629	9.99694	3.62485	63	13	3
NT1920	82.5647	61.4098	85.184	481	85	93
NT1921	34.4305	57.1254	40.7796	200	79	44
NT1922	55.8425	48.5565	67.9659	325	67	74
NT1923	40.2546	46.4143	48.9355	234	64	53
NT1928	46.4212	68.5504	61.6224	270	95	67
NT1929	32.7176	32.133	35.3423	190	44	38
NT1932	55.6712	73.5489	60.7162	324	102	66
NT1933	34.9444	17.8517	26.2802	203	24	28
NT1934	41.4537	64.266	50.7479	241	89	55
NT1935	23.9815	37.1315	23.5615	139	51	25
NT1936	88.5601	114.965	61.6224	516	160	67
NT1937	48.9907	42.1299	54.3727	285	58	59
NT1938	58.7546	56.4113	36.2485	342	78	39
NT1939	75.199	87.1162	108.745	438	121	119
NT1940	32.375	30.7049	28.9988	188	42	31
NT1941	94.5554	122.105	129.588	551	170	142
NT1943	27.75	44.9862	27.1864	161	62	29
NT1949	166.157	182.801	144.994	969	255	159
NT1951	33.9166	20.7079	34.4361	197	28	37
NT1955	52.7592	61.4098	57.0914	307	85	62
NT1957	47.7916	36.4174	36.2485	278	50	39
NT1958	52.7592	59.2676	37.1547	307	82	40
NT1959	54.6435	40.7018	35.3423	318	56	38
NT1960	86.5045	99.9694	88.8088	504	139	97
NT1961	84.6203	84.2599	112.37	493	117	123
NT1962	55.1573	75.6911	56.1852	321	105	61
NT1963	43.5092	80.6896	49.8417	253	112	54
NT1964	60.8101	62.8379	42.592	354	87	46
NT1965	112.37	93.5428	91.5275	655	130	100
NT1966	66.6342	56.4113	55.279	388	78	60
NT1967	65.0925	49.2706	58.9038	379	68	64
NT1969	92.8425	84.974	97.8709	541	118	107
NT1970	77.9397	61.4098	91.5275	454	85	100
NT1971	118.879	107.824	127.776	693	150	140
NT1974	93.5277	92.1146	82.4653	545	128	90
NT1975	89.2453	52.1269	95.1523	520	72	104
NT1976	169.926	219.933	202.085	991	307	222
NT1977	61.1527	78.5474	59.81	356	109	65
NT1982	101.75	123.534	113.277	593	172	124
NT1984	28.7777	17.8517	16.3118	167	24	17
NT1985	70.574	42.844	73.4032	411	59	80
NT1986	46.7638	37.1315	48.9355	272	51	53
NT1990	67.4907	90.6865	112.37	393	126	123
NT1991	83.5925	76.4052	67.0597	487	106	73
NT1992	49.162	67.1223	72.497	286	93	79
NT1994	58.7546	49.2706	77.9343	342	68	85
NT1996	56.699	56.4113	36.2485	330	78	39
NT2000	40.7685	22.8501	40.7796	237	31	44
NT2001	49.6759	65.6942	49.8417	289	91	54
NT2006	31.1759	54.9832	66.1535	181	76	72
NT2008	91.986	98.5412	72.497	536	137	79
NT2012	72.6295	73.5489	80.6529	423	102	88
NT239	117.167	89.2584	63.4349	683	124	69
NT240	25.8657	28.5627	15.4056	150	39	16
NT242	75.199	55.6972	96.0585	438	77	105
NT243	22.6111	24.2783	31.7174	131	33	34
NT246	64.4073	84.2599	77.0281	375	117	84
NT248	171.981	177.089	154.056	1003	247	169
NT253	63.7221	29.9908	50.7479	371	41	55
NT256	47.6203	80.6896	26.2802	277	112	28
NT260	26.3796	46.4143	48.0293	153	64	52
NT263	94.7267	100.683	104.214	552	140	114
NT264	15.0741	4.2844	19.9367	87	5	21
NT265	90.273	88.5443	99.6834	526	123	109
NT266	35.6296	31.4189	27.1864	207	43	29
NT267	31.5185	38.5596	26.2802	183	53	28
NT268	99.3517	108.538	103.308	579	151	113
NT270	76.5694	79.2614	103.308	446	110	113
NT271	38.5416	59.9816	44.4044	224	83	48
NT272	18.1574	4.2844	23.5615	105	5	25
NT273	20.7268	18.5657	32.6236	120	25	35
NT274	127.616	132.816	103.308	744	185	113
NT275	30.662	36.4174	33.5299	178	50	36
NT276	100.208	109.252	133.213	584	152	146
NT277	79.824	96.399	68.8721	465	134	75
NT278	103.292	137.101	117.808	602	191	129
NT280	61.1527	29.2767	44.4044	356	40	48
NT283	149.713	213.506	134.119	873	298	147
NT284	34.7731	18.5657	37.1547	202	25	40
NT285	76.9119	77.8333	70.6846	448	108	77
NT286	61.6666	88.5443	75.2156	359	123	82
NT287	32.8888	22.1361	15.4056	191	30	16
NT290	58.9259	54.2691	39.8733	343	75	43
NT291	118.366	104.254	57.9976	690	145	63
NT294	48.1342	35.7033	37.1547	280	49	40
NT295	43.6805	49.9847	31.7174	254	69	34
NT296	23.4676	30.7049	22.6553	136	42	24
NT297	56.8703	92.8287	102.402	331	129	112
NT304	78.7962	34.9893	63.4349	459	48	69
NT305	83.9351	72.1208	101.496	489	100	111
NT306	151.254	192.798	144.088	882	269	158
NT309	140.463	149.954	130.495	819	209	143
NT310	25.3518	27.8486	33.5299	147	38	36
NT311	35.8009	72.8348	20.8429	208	101	22
NT314	95.5832	122.105	89.715	557	170	98
NT321	81.3656	120.677	91.5275	474	168	100
NT322	97.9814	119.963	103.308	571	167	113
NT324	67.8333	89.2584	90.6212	395	124	99
NT325	159.134	123.534	163.118	928	172	179
NT328	175.921	162.093	128.682	1026	226	141
NT329	61.1527	47.1284	51.6541	356	65	56
NT330	26.8935	64.9801	39.8733	156	90	43
NT332	152.454	140.671	184.867	889	196	203
NT333	135.838	89.9724	134.119	792	125	147
NT334	18.8426	29.2767	3.62485	109	40	3
NT335	61.6666	58.5535	96.0585	359	81	105
NT336	78.9675	99.2553	102.402	460	138	112
NT338	66.2916	62.1238	56.1852	386	86	61
NT339	66.9768	39.9877	47.123	390	55	51
NT341	17.6435	18.5657	9.06212	102	25	9
NT342	55.4999	74.263	90.6212	323	103	99
NT343	77.2545	102.112	81.5591	450	142	89
NT348	85.4767	124.248	101.496	498	173	111
NT352	105.518	132.816	116.901	615	185	128
NT355	137.208	139.243	119.62	800	194	131
NT356	95.5832	62.1238	61.6224	557	86	67
NT357	91.4721	77.8333	92.4337	533	108	101
NT358	83.9351	80.6896	52.5603	489	112	57
NT363	8.39351	5.71254	8.15591	48	7	8
NT365	37	32.8471	46.2168	215	45	50
NT367	56.5277	40.7018	41.6858	329	56	45
NT368	42.4814	44.9862	50.7479	247	62	55
NT371	50.1898	39.2737	51.6541	292	54	56
NT372	27.75	13.5673	5.43727	161	18	5
NT375	37.3425	31.4189	32.6236	217	43	35
NT376	88.3888	77.8333	57.0914	515	108	62
NT377	103.634	77.1192	106.027	604	107	116
NT379	74.5138	102.826	82.4653	434	143	90
NT380	73.3147	94.2568	70.6846	427	131	77
NT383	50.8749	60.6957	34.4361	296	84	37
NT386	55.3286	82.1177	83.3715	322	114	91
NT387	81.3656	84.2599	94.2461	474	117	103
NT389	43.1666	64.9801	38.9671	251	90	42
NT390	108.773	100.683	138.651	634	140	152
NT391	138.75	159.951	131.401	809	223	144
NT392	32.8888	32.8471	37.1547	191	45	40
NT393	45.7361	78.5474	73.4032	266	109	80
NT395	73.1434	90.6865	109.652	426	126	120
NT396	60.8101	50.6988	55.279	354	70	60
NT399	57.5555	59.9816	61.6224	335	83	67
NT400	86.1619	79.9755	28.9988	502	111	31
NT403	14.3889	18.5657	9.06212	83	25	9
NT406	64.9212	58.5535	60.7162	378	81	66
NT408	36.3148	24.9923	9.96834	211	34	10
NT410	104.148	119.249	113.277	607	166	124
NT415	90.6156	103.54	81.5591	528	144	89
NT417	91.8147	132.816	85.184	535	185	93
NT419	64.236	80.6896	109.652	374	112	120
NT420	29.9768	48.5565	51.6541	174	67	56
NT423	57.2129	42.844	47.123	333	59	51
NT424	177.977	120.677	168.556	1038	168	185
NT426	30.662	57.1254	33.5299	178	79	36
NT429	64.4073	117.821	80.6529	375	164	88
NT430	45.0509	78.5474	54.3727	262	109	59
NT431	91.6434	55.6972	102.402	534	77	112
NT433	43.3379	45.7003	63.4349	252	63	69
NT434	32.375	29.2767	38.0609	188	40	41
NT435	26.7222	25.7064	18.1242	155	35	19
NT438	21.7546	11.4251	9.96834	126	15	10
NT439	56.1851	52.1269	64.3411	327	72	70
NT444	65.7777	76.4052	51.6541	383	106	56
NT447	48.3055	37.8455	27.1864	281	52	29
NT448	74.8564	52.841	114.183	436	73	125
NT450	70.0601	69.2645	67.9659	408	96	74
NT451	39.5694	61.4098	68.8721	230	85	75
NT452	19.1852	27.8486	34.4361	111	38	37
NT453	81.7082	77.8333	73.4032	476	108	80
NT454	56.8703	59.9816	43.4982	331	83	47
NT455	78.7962	84.974	86.9964	459	118	95
NT456	28.2639	32.133	35.3423	164	44	38
NT457	32.5463	46.4143	16.3118	189	64	17
NT458	88.9027	59.2676	89.715	518	82	98
NT460	77.9397	122.105	77.9343	454	170	85
NT461	131.042	149.24	120.526	764	208	132
NT464	105.347	94.2568	63.4349	614	131	69
NT465	90.4443	106.396	136.838	527	148	150
NT466	65.949	52.841	65.2473	384	73	71
NT467	57.5555	49.2706	44.4044	335	68	48
NT468	27.5787	72.8348	28.0926	160	101	30
NT469	29.4629	39.9877	31.7174	171	55	34
NT470	67.4907	62.1238	50.7479	393	86	55
NT471	173.352	205.651	128.682	1011	287	141
NT473	125.56	145.67	120.526	732	203	132
NT477	70.4027	77.8333	80.6529	410	108	88
NT480	41.4537	47.1284	43.4982	241	65	47
NT483	39.5694	24.9923	32.6236	230	34	35
NT484	121.278	111.394	86.0902	707	155	94
NT487	51.9027	87.8302	55.279	302	122	60
NT491	56.5277	62.8379	95.1523	329	87	104
NT494	56.0138	80.6896	66.1535	326	112	72
NT495	136.523	97.1131	150.431	796	135	165
NT497	72.4582	77.1192	79.7467	422	107	87
NT498	32.375	62.8379	29.905	188	87	32
NT501	62.5231	66.4082	53.4665	364	92	58
NT502	31.0046	29.9908	34.4361	180	41	37
NT505	45.9074	24.9923	31.7174	267	34	34
NT507	57.0416	76.4052	44.4044	332	106	48
NT508	67.4907	62.8379	73.4032	393	87	80
NT510	51.2175	48.5565	62.5287	298	67	68
NT512	50.8749	53.555	64.3411	296	74	70
NT513	49.6759	38.5596	32.6236	289	53	35
NT514	26.2083	34.2752	32.6236	152	47	35
NT519	50.1898	95.685	56.1852	292	133	61
NT520	55.8425	40.7018	40.7796	325	56	44
NT523	15.4166	34.9893	38.9671	89	48	42
NT524	82.5647	85.688	69.7784	481	119	76
NT525	62.1805	52.1269	60.7162	362	72	66
NT527	104.319	123.534	72.497	608	172	79
NT529	92.8425	96.399	85.184	541	134	93
NT531	41.6249	31.4189	42.592	242	43	46
NT535	86.5045	94.2568	86.9964	504	131	95
NT536	83.9351	48.5565	72.497	489	67	79
NT537	125.56	173.518	151.337	732	242	166
NT541	130.014	145.67	96.0585	758	203	105
NT542	79.1388	98.5412	49.8417	461	137	54
NT545	69.7175	82.1177	84.2778	406	114	92
NT547	21.0694	35.7033	23.5615	122	49	25
NT548	94.7267	71.4067	52.5603	552	99	57
NT549	111.514	123.534	100.59	650	172	110
NT550	57.7268	52.1269	40.7796	336	72	44
NT551	41.2824	53.555	47.123	240	74	51
NT552	134.125	139.243	156.775	782	194	172
NT555	30.8333	15.7095	33.5299	179	21	36
NT556	44.0231	50.6988	32.6236	256	70	35
NT557	82.736	72.8348	77.9343	482	101	85
NT558	46.9351	49.2706	65.2473	273	68	71
NT560	45.5648	41.4159	32.6236	265	57	35
NT566	24.6666	37.1315	15.4056	143	51	16
NT567	116.653	73.5489	61.6224	680	102	67
NT568	74.8564	57.8394	71.5908	436	80	78
NT570	170.097	147.812	142.275	992	206	156
NT575	104.833	82.8318	105.121	611	115	115
NT580	33.2314	24.9923	19.9367	193	34	21
NT583	114.94	125.676	120.526	670	175	132
NT584	120.764	81.4036	87.9026	704	113	96
NT585	49.8472	46.4143	68.8721	290	64	75
NT586	49.162	42.844	44.4044	286	59	48
NT588	74.6851	135.673	62.5287	435	189	68
NT589	35.8009	50.6988	68.8721	208	70	75
NT591	42.6527	42.844	51.6541	248	59	56
NT592	76.7406	50.6988	40.7796	447	70	44
NT593	142.347	139.243	111.464	830	194	122
NT595	99.1804	94.2568	81.5591	578	131	89
NT596	124.018	161.379	154.962	723	225	170
NT597	105.005	148.526	135.932	612	207	149
NT598	42.9953	62.1238	72.497	250	86	79
NT599	73.8286	79.9755	77.9343	430	111	85
NT600	173.523	150.668	135.026	1012	210	148
NT601	158.791	157.095	168.556	926	219	185
NT602	26.5509	19.9939	27.1864	154	27	29
NT605	50.361	29.9908	38.0609	293	41	41
NT606	57.8981	49.9847	34.4361	337	69	37
NT614	59.9536	75.6911	92.4337	349	105	101
NT618	93.5277	97.8272	99.6834	545	136	109
NT619	83.2499	77.8333	51.6541	485	108	56
NT621	80.8518	75.6911	154.056	471	105	169
NT622	101.407	119.249	133.213	591	166	146
NT625	24.8379	31.4189	46.2168	144	43	50
NT629	118.366	62.8379	63.4349	690	87	69
NT630	133.782	182.801	142.275	780	255	156
NT633	85.4767	76.4052	116.901	498	106	128
NT636	132.412	110.68	131.401	772	154	144
NT637	32.375	29.9908	54.3727	188	41	59
NT638	134.296	119.963	123.245	783	167	135
NT641	120.25	116.393	90.6212	701	162	99
NT643	21.412	8.5688	30.8112	124	11	33
NT645	63.037	64.266	73.4032	367	89	80
NT646	110.143	98.5412	114.183	642	137	125
NT647	26.2083	20.7079	47.123	152	28	51
NT650	167.87	146.384	160.4	979	204	176
NT653	117.852	124.962	88.8088	687	174	97
NT654	77.2545	45.7003	96.9647	450	63	106
NT655	112.028	138.529	144.088	653	193	158
NT658	111.171	99.2553	160.4	648	138	176
NT659	72.1157	64.9801	85.184	420	90	93
NT662	25.6944	21.422	40.7796	149	29	44
NT663	105.861	122.82	115.995	617	171	127
NT666	55.4999	22.1361	29.905	323	30	32
NT667	69.7175	88.5443	54.3727	406	123	59
NT668	57.8981	49.2706	84.2778	337	68	92
NT669	133.268	114.965	94.2461	777	160	103
NT672	44.537	57.8394	36.2485	259	80	39
NT675	58.5833	80.6896	86.9964	341	112	95
NT676	135.667	103.54	153.15	791	144	168
NT677	41.9675	44.2721	52.5603	244	61	57
NT678	67.662	48.5565	71.5908	394	67	78
NT679	78.4536	98.5412	73.4032	457	137	80
NT680	75.5416	106.396	91.5275	440	148	100
NT682	148.342	143.527	186.68	865	200	205
NT685	109.458	104.968	140.463	638	146	154
NT688	54.1296	37.8455	57.0914	315	52	62
NT691	19.5278	10.711	19.9367	113	14	21
NT692	97.4675	139.243	117.808	568	194	129
NT693	32.7176	41.4159	9.96834	190	57	10
NT694	40.2546	82.8318	52.5603	234	115	57
NT695	15.5879	9.99694	39.8733	90	13	43
NT696	190.653	222.789	144.994	1112	311	159
NT697	73.1434	57.1254	71.5908	426	79	78
NT698	66.2916	57.1254	86.9964	386	79	95
NT699	38.5416	49.2706	46.2168	224	68	50
NT700	23.125	34.2752	20.8429	134	47	22
NT701	51.2175	59.2676	46.2168	298	82	50
NT702	169.069	199.225	177.618	986	278	195
NT703	34.2592	12.1391	41.6858	199	16	45
NT708	43.3379	50.6988	34.4361	252	70	37
NT710	88.9027	81.4036	65.2473	518	113	71
NT713	36.1435	35.7033	54.3727	210	49	59
NT715	128.815	151.382	107.839	751	211	118
NT716	76.5694	126.39	89.715	446	176	98
NT718	97.1249	106.396	68.8721	566	148	75
NT721	74.6851	58.5535	40.7796	435	81	44
NT723	123.333	95.685	104.214	719	133	114
NT725	68.1758	70.6926	75.2156	397	98	82
NT726	47.9629	52.841	48.9355	279	73	53
NT727	22.2685	17.8517	29.905	129	24	32
NT729	78.7962	79.9755	96.0585	459	111	105
NT732	112.028	79.2614	59.81	653	110	65
NT734	80.6805	59.2676	88.8088	470	82	97
NT735	134.467	92.1146	165.837	784	128	182
NT736	21.7546	34.2752	27.1864	126	47	29
NT741	53.4444	70.6926	39.8733	311	98	43
NT746	140.12	120.677	149.525	817	168	164
NT747	43.3379	27.8486	66.1535	252	38	72
NT748	41.4537	36.4174	39.8733	241	50	43
NT749	56.0138	42.1299	42.592	326	58	46
NT752	93.699	122.105	67.0597	546	170	73
NT753	29.9768	37.1315	35.3423	174	51	38
NT755	42.4814	54.2691	69.7784	247	75	76
NT758	71.6018	114.251	53.4665	417	159	58
NT759	41.4537	47.1284	56.1852	241	65	61
NT760	115.967	104.968	76.1218	676	146	83
NT764	59.7823	92.8287	82.4653	348	129	90
NT765	68.0045	56.4113	64.3411	396	78	70
NT766	45.9074	55.6972	37.1547	267	77	40
NT767	48.6481	34.9893	30.8112	283	48	33
NT769	103.634	106.396	86.9964	604	148	95
NT770	62.1805	49.9847	44.4044	362	69	48
NT771	23.9815	32.8471	16.3118	139	45	17
NT773	28.6064	27.1345	29.905	166	37	32
NT774	52.9305	58.5535	55.279	308	81	60
NT777	137.037	192.084	192.117	799	268	211
NT778	97.6388	142.099	126.87	569	198	139
NT780	5.31018	2.1422	8.15591	30	2	8
NT783	80.8518	89.2584	96.0585	471	124	105
NT784	82.3934	69.2645	78.8405	480	96	86
NT785	99.1804	114.965	91.5275	578	160	100
NT788	67.4907	60.6957	93.3399	393	84	102
NT789	33.4027	32.8471	48.9355	194	45	53
NT796	34.0879	23.5642	40.7796	198	32	44
NT797	94.5554	104.968	67.9659	551	146	74
NT798	80.3379	69.2645	88.8088	468	96	97
NT799	90.273	96.399	91.5275	526	134	100
NT800	36.1435	44.2721	27.1864	210	61	29
NT801	11.6481	26.4205	13.5932	67	36	14
NT805	53.9583	71.4067	60.7162	314	99	66
NT807	65.949	42.1299	106.027	384	58	116
NT808	116.139	147.098	144.088	677	205	158
NT809	77.4258	37.1315	72.497	451	51	79
NT810	42.9953	39.2737	43.4982	250	54	47
NT811	38.0277	36.4174	25.3739	221	50	27
NT812	59.611	50.6988	68.8721	347	70	75
NT813	71.0879	82.8318	58.9038	414	115	64
NT814	102.092	63.552	86.0902	595	88	94
NT815	76.5694	69.9786	38.9671	446	97	42
NT816	112.37	92.8287	87.9026	655	129	96
NT819	152.967	154.238	101.496	892	215	111
NT820	28.2639	39.2737	25.3739	164	54	27
NT821	36.4861	55.6972	37.1547	212	77	40
NT823	47.9629	59.2676	47.123	279	82	51
NT826	55.6712	66.4082	75.2156	324	92	82
NT827	65.7777	64.266	102.402	383	89	112
NT828	35.287	60.6957	57.9976	205	84	63
NT829	79.1388	96.399	89.715	461	134	98
NT830	69.5462	65.6942	66.1535	405	91	72
NT832	90.9582	100.683	117.808	530	140	129
NT833	85.4767	70.6926	78.8405	498	98	86
NT835	86.5045	81.4036	75.2156	504	113	82
NT836	158.963	194.226	207.523	927	271	228
NT837	72.2869	72.1208	77.9343	421	100	85
NT838	94.3841	118.535	146.806	550	165	161
NT839	25.3518	17.1376	12.687	147	23	13
NT840	99.1804	80.6896	85.184	578	112	93
NT841	40.7685	72.8348	38.0609	237	101	41
NT842	132.069	136.387	134.119	770	190	147
NT843	63.3796	84.974	61.6224	369	118	67
NT847	110.829	98.5412	106.027	646	137	116
NT848	128.472	121.391	146.806	749	169	161
NT849	127.444	130.674	144.088	743	182	158
NT852	84.9629	71.4067	127.776	495	99	140
NT855	42.1388	56.4113	39.8733	245	78	43
NT856	53.9583	59.9816	38.0609	314	83	41
NT857	60.1249	69.2645	62.5287	350	96	68
NT858	49.3333	45.7003	79.7467	287	63	87
NT861	23.6389	42.1299	19.0305	137	58	20
NT863	59.4397	74.977	49.8417	346	104	54
NT864	108.773	92.1146	115.995	634	128	127
NT867	126.759	89.9724	123.245	739	125	135
NT869	74.3425	149.24	105.121	433	208	115
NT870	98.324	89.9724	81.5591	573	125	89
NT872	56.0138	59.9816	30.8112	326	83	33
NT874	50.0185	43.5581	40.7796	291	60	44
NT877	56.0138	57.8394	26.2802	326	80	28
NT878	11.8194	7.85474	15.4056	68	10	16
NT879	47.449	35.7033	47.123	276	49	51
NT880	44.1944	25.7064	38.9671	257	35	42
NT883	28.4352	16.4235	30.8112	165	22	33
NT887	168.041	236.356	160.4	980	330	176
NT888	63.5508	69.2645	52.5603	370	96	57
NT893	19.699	34.2752	9.96834	114	47	10
NT895	27.4074	2.1422	20.8429	159	2	22
NT898	40.9398	44.9862	40.7796	238	62	44
NT900	125.56	136.387	133.213	732	190	146
NT903	56.5277	49.9847	51.6541	329	69	56
NT905	116.139	107.11	106.027	677	149	116
NT906	73.8286	122.82	65.2473	430	171	71
NT908	48.9907	53.555	64.3411	285	74	70
NT913	31.1759	7.85474	13.5932	181	10	14
NT915	95.2406	77.8333	92.4337	555	108	101
NT916	52.7592	94.9709	40.7796	307	132	44
NT917	57.3842	93.5428	68.8721	334	130	75
NT922	53.2731	75.6911	72.497	310	105	79
NT923	127.616	145.67	129.588	744	203	142
NT924	56.1851	30.7049	48.0293	327	42	52
NT925	36.3148	47.8425	45.3106	211	66	49
NT926	62.6944	30.7049	37.1547	365	42	40
NT929	81.7082	75.6911	73.4032	476	105	80
NT933	88.5601	50.6988	70.6846	516	70	77
NT935	85.1342	64.9801	77.0281	496	90	84
NT937	35.9722	20.7079	40.7796	209	28	44
NT938	31.1759	29.9908	34.4361	181	41	37
NT941	37.3425	62.1238	45.3106	217	86	49
NT944	31.3472	32.8471	42.592	182	45	46
NT946	46.2499	34.9893	45.3106	269	48	49
NT947	31.1759	18.5657	39.8733	181	25	43
NT948	75.5416	82.1177	71.5908	440	114	78
NT950	9.42128	3.57033	8.15591	54	4	8
NT953	67.4907	74.263	58.9038	393	103	64
NT954	30.1481	60.6957	32.6236	175	84	35
NT955	49.5046	49.2706	41.6858	288	68	45
NT958	153.653	184.229	134.119	896	257	147
NT959	42.824	16.4235	34.4361	249	22	37
NT961	34.7731	27.1345	26.2802	202	37	28
NT964	92.4999	87.1162	76.1218	539	121	83
NT965	105.518	97.1131	127.776	615	135	140
NT970	87.361	80.6896	74.3094	509	112	81
NT971	106.204	168.52	82.4653	619	235	90
NT972	63.037	96.399	67.0597	367	134	73
NT973	37.1713	49.9847	23.5615	216	69	25
NT974	28.0926	53.555	27.1864	163	74	29
NT975	49.162	34.9893	34.4361	286	48	37
NT978	36.4861	72.8348	50.7479	212	101	55
NT980	73.9999	89.2584	74.3094	431	124	81
NT984	96.2684	116.393	146.806	561	162	161
NT985	85.8193	125.676	96.0585	500	175	105
NT986	16.1018	19.9939	23.5615	93	27	25
NT989	117.68	94.2568	108.745	686	131	119
NT990	174.893	154.238	178.524	1020	215	196
NT993	93.0138	59.9816	111.464	542	83	122
NT995	63.7221	69.2645	80.6529	371	96	88

### Sheet: FADS1_rep1
Coordinates	US_RPKM	HS_RPKM	LS_RPKM	US_reads	HS_reads	LS_reads
NT	27.0761	40.3859	21.9376	93	298	117
NT	70.5706	130.208	18.7771	244	963	100
NT	78.9239	44.7082	63.5818	273	330	341
NT	50.9837	26.2036	21.9376	176	193	117
NT	159	144.12	95.3727	551	1066	512
NT	76.3315	56.8645	61.9086	264	420	332
NT	48.6793	66.4545	58.0045	168	491	311
NT	108.592	153.034	73.6211	376	1132	395
NT	112.913	64.8336	56.7031	391	479	304
NT	180.315	147.496	140.177	625	1091	753
NT	265.576	317.009	173.27	921	2346	931
NT	144.598	148.307	112.477	501	1097	604
NT	80.9402	96.3049	48.3371	280	712	259
NT	153.239	185.316	129.209	531	1371	694
NT	95.3423	102.383	62.0945	330	757	333
NT	113.201	118.591	72.8774	392	877	391
NT	127.891	130.748	85.1476	443	967	457
NT	70.8587	63.3478	65.8128	245	468	353
NT	106	73.208	76.2238	367	541	409
NT	46.0869	46.1939	35.6951	159	341	191
NT	65.0978	43.8978	53.5426	225	324	287
NT	150.071	187.612	70.8324	520	1388	380
NT	132.788	115.755	82.7307	460	856	444
NT	53.8641	64.6985	75.1083	186	478	403
NT	107.44	160.598	79.9421	372	1188	429
NT	132.212	167.757	108.201	458	1241	581
NT	175.13	182.885	115.079	607	1353	618
NT	72.5869	84.6889	49.2666	251	626	264
NT	94.1902	71.0468	55.4017	326	525	297
NT	53.288	85.0941	23.6108	184	629	126
NT	42.0543	60.7815	43.1315	145	449	231
NT	92.4619	114.134	64.6973	320	844	347
NT	119.538	199.093	78.2688	414	1473	420
NT	59.625	98.1959	24.7263	206	726	132
NT	93.326	61.5919	44.0611	323	455	236
NT	167.641	187.612	99.091	581	1388	532
NT	138.261	115.35	107.085	479	853	575
NT	144.598	100.222	97.7896	501	741	525
NT	87.5652	66.3194	61.7227	303	490	331
NT	55.5924	51.3266	57.6326	192	379	309
NT	86.701	123.589	43.5034	300	914	233
NT	165.337	193.15	164.346	573	1429	883
NT	101.967	175.321	56.3313	353	1297	302
NT	146.614	149.523	82.3589	508	1106	442
NT	78.3478	76.3146	66.9282	271	564	359
NT	38.0217	31.3362	13.9434	131	231	74
NT	71.1467	123.049	79.7561	246	910	428
NT	133.076	118.321	91.2827	461	875	490
NT	44.3587	33.9026	29.7459	153	250	159
NT	76.0434	128.452	62.4663	263	950	335
NT	153.815	193.555	61.165	533	1432	328
NT	215.168	294.453	120.285	746	2179	646
NT	126.451	121.158	81.4293	438	896	437
NT	35.4293	93.7386	37.1824	122	693	199
NT	150.647	135.475	65.9987	522	1002	354
NT	76.0434	74.4236	44.0611	263	550	236
NT	52.4239	96.9803	45.7343	181	717	245
NT	57.6087	62.6725	40.9006	199	463	219
NT	116.081	205.171	87.1926	402	1518	468
NT	117.81	128.181	68.7873	408	948	369
NT	89.5815	98.7362	74.5506	310	730	400
NT	110.033	65.644	73.807	381	485	396
NT	68.8424	94.6841	62.2804	238	700	334
NT	132.5	117.511	83.8462	459	869	450
NT	91.5978	97.6556	60.7931	317	722	326
NT	67.4021	62.6725	30.3036	233	463	162
NT	63.3695	101.978	52.613	219	754	282
NT	118.674	103.329	111.361	411	764	598
NT	47.5271	19.4501	26.3995	164	143	141
NT	117.234	182.885	103.553	406	1353	556
NT	101.103	157.222	37.5542	350	1163	201
NT	57.8967	41.8717	28.0727	200	309	150
NT	162.456	128.452	69.1592	563	950	371
NT	44.3587	42.9523	20.8221	153	317	111
NT	41.1902	17.5591	36.6246	142	129	196
NT	66.8261	32.4168	72.1338	231	239	387
NT	309.07	389.677	251.167	1072	2884	1350
NT	139.125	211.114	104.111	482	1562	559
NT	112.625	106.705	87.5644	390	789	470
NT	138.837	244.882	129.58	481	1812	696
NT	94.4782	114.945	125.862	327	850	676
NT	86.9891	79.151	20.0785	301	585	107
NT	75.1793	74.9639	54.844	260	554	294
NT	123.859	116.565	96.4882	429	862	518
NT	93.6141	96.44	53.7285	324	713	288
NT	102.543	151.549	90.3531	355	1121	485
NT	108.016	157.762	65.9987	374	1167	354
NT	146.038	149.793	86.8208	506	1108	466
NT	130.484	150.333	92.3981	452	1112	496
NT	98.7989	98.6011	57.4467	342	729	308
NT	26.2119	17.8292	10.0392	90	131	53
NT	66.8261	64.8336	50.1962	231	479	269
NT	92.1739	184.911	99.091	319	1368	532
NT	144.598	103.058	67.8578	501	762	364
NT	84.6847	158.977	54.1003	293	1176	290
NT	54.1521	74.2885	29.1881	187	549	156
NT	138.837	119.807	99.8346	481	886	536
NT	56.7445	71.7222	21.5658	196	530	115
NT	146.326	108.596	94.0713	507	803	505
NT	58.1848	132.909	41.0865	201	983	220
NT	36.8695	26.2036	15.2448	127	193	81
NT	77.4837	81.3122	77.7111	268	601	417
NT	74.0271	114.539	76.9675	256	847	413
NT	32.5489	48.8954	16.5461	112	361	88
NT	55.0163	50.5162	32.7205	190	373	175
NT	186.076	141.418	85.1476	645	1046	457
NT	139.989	153.575	100.206	485	1136	538
NT	92.4619	145.2	51.1257	320	1074	274
NT	160.152	127.641	108.944	555	944	585
NT	120.69	126.966	56.3313	418	939	302
NT	51.8478	60.3763	36.8105	179	446	197
NT	90.4456	123.724	59.6777	313	915	320
NT	128.755	168.702	134.786	446	1248	724
NT	165.337	249.069	112.477	573	1843	604
NT	252.038	197.878	101.136	874	1464	543
NT	42.3424	36.604	67.486	146	270	362
NT	55.3043	33.0922	34.5796	191	244	185
NT	66.25	80.9069	39.5992	229	598	212
NT	134.516	114.404	73.807	466	846	396
NT	84.6847	189.638	114.15	293	1403	613
NT	120.402	90.2268	120.657	417	667	648
NT	70.8587	85.7695	47.9652	245	634	257
NT	68.8424	68.0753	34.3937	238	503	184
NT	168.793	122.373	112.663	585	905	605
NT	124.435	129.262	88.8658	431	956	477
NT	99.663	185.046	80.4998	345	1369	432
NT	92.4619	99.0063	70.8324	320	732	380
NT	249.157	308.635	261.95	864	2284	1408
NT	63.9456	58.2152	37.7401	221	430	202
NT	102.543	82.933	45.1766	355	613	242
NT	141.717	141.148	68.2296	491	1044	366
NT	53.5761	39.7106	36.8105	185	293	197
NT	33.413	61.3218	13.9434	115	453	74
NT	44.9348	34.5779	18.0334	155	255	96
NT	127.891	147.767	68.9733	443	1093	370
NT	89.5815	77.8003	84.7758	310	575	455
NT	61.3532	37.1443	22.3094	212	274	119
NT	50.6956	68.4805	42.202	175	506	226
NT	69.4184	90.9021	71.9478	240	672	386
NT	131.924	178.428	116.195	457	1320	624
NT	63.6576	137.231	64.6973	220	1015	347
NT	179.451	232.32	156.724	622	1719	842
NT	164.761	132.639	93.3277	571	981	501
NT	128.755	217.193	88.6799	446	1607	476
NT	135.38	74.4236	65.255	469	550	350
NT	202.206	227.998	123.631	701	1687	664
NT	106.288	161.409	64.1396	368	1194	344
NT	69.1304	77.125	42.9456	239	570	230
NT	49.2554	61.5919	37.926	170	455	203
NT	78.3478	60.5114	56.3313	271	447	302
NT	119.826	123.994	68.6014	415	917	368
NT	76.3315	54.9735	68.6014	264	406	368
NT	92.4619	86.715	67.3001	320	641	361
NT	80.6521	69.0208	223.094	279	510	1199
NT	79.788	109.542	48.8948	276	810	262
NT	14.6902	2.83647	16.1743	50	20	86
NT	80.6521	87.7955	54.1003	279	649	290
NT	54.1521	76.3146	39.5992	187	564	212
NT	15.8424	7.02364	13.1997	54	51	70
NT	108.592	164.921	109.502	376	1220	588
NT	95.0543	91.3073	47.5934	329	675	255
NT	39.75	52.002	27.8868	137	384	149
NT	139.125	113.189	71.3901	482	837	383
NT	154.391	162.354	158.025	535	1201	849
NT	17.5706	26.0685	15.0589	60	192	80
NT	114.353	135.88	110.803	396	1005	595
NT	80.9402	170.188	68.2296	280	1259	366
NT	197.022	256.903	155.422	683	1901	835
NT	22.1793	12.0212	19.3348	76	88	103
NT	101.967	87.2552	60.7931	353	645	326
NT	87.8532	110.082	29.0022	304	814	155
NT	80.6521	80.2316	91.6545	279	593	492
NT	59.0489	97.2504	34.9514	204	719	187
NT	91.0217	88.741	68.9733	315	656	370
NT	120.114	204.361	101.508	416	1512	545
NT	153.815	168.567	86.0771	533	1247	462
NT	136.244	154.25	110.989	472	1141	596
NT	99.663	134.395	60.0495	345	994	322
NT	78.0597	71.0468	48.3371	270	525	259
NT	99.951	105.49	76.4097	346	780	410
NT	83.5326	61.5919	48.1511	289	455	258
NT	106.576	127.506	78.6407	369	943	422
NT	107.44	192.475	90.539	372	1424	486
NT	143.158	176.942	114.522	496	1309	615
NT	34.8532	34.0376	29.56	120	251	158
NT	59.625	37.8196	11.5265	206	279	61
NT	33.413	71.317	24.1685	115	527	129
NT	110.897	77.6653	81.8012	384	574	439
NT	212.576	215.842	169.737	737	1597	912
NT	161.016	213.141	153.191	558	1577	823
NT	86.9891	90.3618	82.9166	301	668	445
NT	63.3695	49.0304	34.0219	219	362	182
NT	19.875	13.1018	7.43647	68	96	39
NT	138.549	152.359	109.13	480	1127	586
NT	151.511	184.911	95.5586	525	1368	513
NT	147.478	132.234	113.22	511	978	608
NT	115.217	125.21	66.3705	399	926	356
NT	3.45652	15.1278	9.85332	11	111	52
NT	158.424	197.878	78.4548	549	1464	421
NT	102.831	124.67	90.539	356	922	486
NT	198.75	217.868	182.379	689	1612	980
NT	87.2771	79.8264	47.0357	302	590	252
NT	37.7337	59.5659	59.4918	130	440	319
NT	97.0706	158.977	63.21	336	1176	339
NT	28.8043	18.5046	11.5265	99	136	61
NT	97.6467	102.113	72.5056	338	755	389
NT	126.739	162.219	69.3451	439	1200	372
NT	50.9837	77.3951	77.1534	176	572	414
NT	58.1848	83.8785	47.4075	201	620	254
NT	83.8206	102.248	65.4409	290	756	351
NT	58.1848	41.1964	27.329	201	304	146
NT	76.6195	66.3194	52.9849	265	490	284
NT	177.435	178.833	146.313	615	1323	786
NT	138.549	117.646	77.897	480	870	418
NT	48.9674	47.1394	26.5854	169	348	142
NT	175.13	138.987	106.899	607	1028	574
NT	48.1032	29.5803	8.36603	166	218	44
NT	150.935	93.3334	88.8658	523	690	477
NT	117.81	94.9542	44.9906	408	702	241
NT	187.804	178.428	135.344	651	1320	727
NT	89.0054	58.4853	70.2746	308	432	377
NT	105.136	178.698	106.342	364	1322	571
NT	76.3315	60.7815	38.1119	264	449	204
NT	64.8097	95.6296	58.5622	224	707	314
NT	146.902	192.475	99.4628	509	1424	534
NT	97.0706	93.0632	48.523	336	688	260
NT	129.619	200.039	115.637	449	1480	621
NT	75.7554	55.3787	97.4178	262	409	523
NT	60.7771	45.3835	58.1904	210	335	312
NT	45.2228	80.7719	44.9906	156	597	241
NT	142.869	174.781	132.555	495	1293	712
NT	97.6467	135.745	113.964	338	1004	612
NT	48.1032	42.8172	56.1454	166	316	301
NT	29.3804	32.4168	27.8868	101	239	149
NT	153.239	160.463	126.048	531	1187	677
NT	107.152	78.8809	52.2412	371	583	280
NT	92.4619	143.715	81.4293	320	1063	437
NT	71.1467	52.137	52.2412	246	385	280
NT	82.3804	158.437	46.292	285	1172	248
NT	42.0543	73.343	31.9768	145	542	171
NT	111.761	100.627	43.3174	387	744	232
NT	142.293	179.103	70.0887	493	1325	376
NT	157.272	164.785	119.913	545	1219	644
NT	50.9837	23.232	26.3995	176	171	141
NT	36.5815	47.0044	27.7009	126	347	148
NT	57.0326	49.1655	52.2412	197	363	280
NT	70.2826	106.975	62.6523	243	791	336
NT	73.451	72.9378	111.547	254	539	599
NT	88.4293	83.4733	51.8694	306	617	278
NT	109.456	148.172	95.0009	379	1096	510
NT	36.0054	37.8196	22.1235	124	279	118
NT	103.984	160.328	81.0575	360	1186	435
NT	24.4837	23.6373	18.963	84	174	101
NT	149.206	179.778	112.291	517	1330	603
NT	69.7065	72.2625	36.2528	241	534	194
NT	165.337	234.211	118.798	573	1733	638
NT	168.793	199.769	137.389	585	1478	738
NT	112.625	170.729	64.3255	390	1263	345
NT	47.8152	26.3387	36.0669	165	194	193
NT	32.5489	36.8741	21.5658	112	272	115
NT	22.4674	51.3266	10.4111	77	379	55
NT	22.7554	21.6112	35.1373	78	159	188
NT	154.103	175.726	123.817	534	1300	665
NT	68.5543	54.9735	54.4721	237	406	292
NT	57.6087	60.6464	49.0807	199	448	263
NT	61.0652	68.3454	54.4721	211	505	292
NT	78.3478	77.2601	48.8948	271	571	262
NT	102.255	104.274	94.815	354	771	509
NT	91.8858	210.844	61.5368	318	1560	330
NT	49.5435	79.016	37.1824	171	584	199
NT	54.7282	54.9735	28.0727	189	406	150
NT	81.8043	67.8052	31.605	283	501	169
NT	97.3586	77.5302	55.7735	337	573	299
NT	57.6087	51.8669	12.8279	199	383	68
NT	66.8261	51.0565	42.202	231	377	226
NT	154.679	138.447	108.387	536	1024	582
NT	120.114	112.513	55.2158	416	832	296
NT	29.9565	26.3387	17.6616	103	194	94
NT	46.0869	25.7984	26.2136	159	190	140
NT	104.848	61.3218	52.0553	363	453	279
NT	98.7989	62.1322	58.0045	342	459	311
NT	110.897	127.101	70.6465	384	940	379
NT	126.451	82.3927	58.934	438	609	316
NT	71.4347	98.0608	56.1454	247	725	301
NT	88.1413	130.478	92.9559	305	965	499
NT	115.505	84.5538	59.8636	400	625	321
NT	71.1467	83.7434	43.6893	246	619	234
NT	103.696	110.892	110.06	359	820	591
NT	110.033	87.3903	53.3567	381	646	286
NT	89.0054	92.658	60.4213	308	685	324
NT	66.8261	52.002	33.2782	231	384	178
NT	232.451	195.176	90.1672	806	1444	484
NT	48.3913	99.8168	40.7147	167	738	218
NT	71.1467	52.002	33.8359	246	384	181
NT	118.098	113.999	75.852	409	843	407
NT	94.4782	72.3975	39.0415	327	535	209
NT	47.2391	66.8597	58.7481	163	494	315
NT	84.9728	79.9615	79.3843	294	591	426
NT	106.576	87.2552	53.9144	369	645	289
NT	98.7989	119.942	89.0517	342	887	478
NT	126.739	205.847	115.637	439	1523	621
NT	82.0923	57.81	71.2042	284	427	382
NT	91.5978	117.241	68.7873	317	867	369
NT	70.2826	149.252	57.6326	243	1104	309
NT	64.2337	88.3358	54.844	222	653	294
NT	110.321	173.025	91.0968	382	1280	489
NT	164.185	151.414	147.8	569	1120	794
NT	105.136	57.945	54.4721	364	428	292
NT	91.0217	54.2982	78.4548	315	401	421
NT	92.4619	51.5968	80.3139	320	381	431
NT	131.636	106.435	123.074	456	787	661
NT	63.0815	90.2268	43.1315	218	667	231
NT	125.011	125.75	67.486	433	930	362
NT	103.408	99.9518	71.9478	358	739	386
NT	214.016	295.128	185.168	742	2184	995
NT	88.1413	91.3073	58.3763	305	675	313
NT	126.451	195.852	68.6014	438	1449	368
NT	28.8043	45.9238	19.5207	99	339	104
NT	116.081	197.607	116.938	402	1462	628
NT	120.114	122.509	115.823	416	906	622
NT	66.25	75.7743	33.8359	229	560	181
NT	53.288	59.2957	53.5426	184	438	287
NT	127.315	170.458	99.8346	441	1261	536
NT	103.696	141.959	43.1315	359	1050	231
NT	63.3695	69.6961	25.6558	219	515	137
NT	91.8858	135.475	72.5056	318	1002	389
NT	122.13	149.252	96.6741	423	1104	519
NT	139.125	203.956	102.809	482	1509	552
NT	83.5326	56.3242	52.0553	289	416	279
NT	64.2337	75.234	51.1257	222	556	274
NT	62.2174	63.2128	36.9964	215	467	198
NT	120.402	101.438	42.202	417	750	226
NT	180.315	171.134	111.361	625	1266	598
NT	161.592	199.228	102.251	560	1474	549
NT	90.7336	129.802	82.9166	314	960	445
NT	139.413	163.435	107.829	483	1209	579
NT	89.5815	106.165	82.7307	310	785	444
NT	82.3804	69.9663	24.9122	285	517	133
NT	136.244	123.994	54.2862	472	917	291
NT	83.8206	92.7931	47.7793	290	686	256
NT	190.973	166.001	119.169	662	1228	640
NT	157.56	153.71	68.9733	546	1137	370
NT	99.663	138.177	59.1199	345	1022	317
NT	25.9239	88.741	12.2702	89	656	65
NT	75.7554	64.9687	46.6639	262	480	250
NT	153.527	187.612	84.5898	532	1388	454
NT	110.033	110.622	127.907	381	818	687
NT	116.658	128.317	76.5956	404	949	411
NT	134.516	80.2316	72.1338	466	593	387
NT	55.8804	55.2436	36.4387	193	408	195
NT	163.609	146.011	200.041	567	1080	1075
NT	95.6304	71.7222	74.7365	331	530	401
NT	38.0217	72.2625	38.2978	131	534	205
NT	18.7228	22.4216	11.3406	64	165	60
NT	91.8858	103.464	93.8854	318	765	504
NT	166.489	210.709	138.876	577	1559	746
NT	135.956	183.56	77.5252	471	1358	416
NT	23.0435	32.9571	18.4053	79	243	98
NT	62.7934	76.8548	34.7655	217	568	186
NT	80.6521	89.9566	80.3139	279	665	431
NT	57.6087	66.9947	18.963	199	495	101
NT	126.451	145.47	95.0009	438	1076	510
NT	40.038	68.4805	34.9514	138	506	187
NT	66.25	106.3	96.4882	229	786	518
NT	56.7445	24.4477	19.8926	196	180	106
NT	52.1358	80.0965	27.7009	180	592	148
NT	132.788	119.807	93.5136	460	886	502
NT	122.418	147.226	77.897	424	1089	418
NT	59.0489	33.9026	33.0923	204	250	177
NT	52.4239	48.6252	36.8105	181	359	197
NT	117.81	106.3	94.815	408	786	509
NT	72.0108	120.482	52.4271	249	891	281
NT	109.168	79.016	36.4387	378	584	195
NT	80.076	115.89	50.7539	277	857	272
NT	113.489	133.179	77.5252	393	985	416
NT	71.4347	121.563	56.3313	247	899	302
NT	44.9348	47.6797	27.5149	155	352	147
NT	180.027	277.974	187.399	624	2057	1007
NT	114.641	148.712	97.6037	397	1100	524
NT	34.2772	37.6845	19.1489	118	278	102
NT	105.424	104.409	68.6014	365	772	368
NT	48.1032	69.5611	38.2978	166	514	205
NT	84.6847	72.8027	69.531	293	538	373
NT	93.9021	94.9542	95.3727	325	702	512
NT	192.413	223.946	121.029	667	1657	650
NT	77.1956	51.5968	44.4329	267	381	238
NT	101.391	102.788	66.3705	351	760	356
NT	53	16.4785	37.5542	183	121	201
NT	164.473	186.397	123.074	570	1379	661
NT	91.3097	104.274	40.3429	316	771	216
NT	164.185	178.292	84.5898	569	1319	454
NT	41.4782	54.5683	16.918	143	403	90
NT	167.065	199.769	148.915	579	1478	800
NT	57.0326	74.5587	19.8926	197	551	106
NT	36.8695	66.4545	42.5738	127	491	228
NT	55.8804	66.4545	47.7793	193	491	256
NT	31.3967	38.63	29.7459	108	285	159
NT	69.4184	93.6035	89.2376	240	692	479
NT	113.777	157.492	99.6487	394	1165	535
NT	108.592	132.369	65.8128	376	979	353
NT	24.4837	38.0897	11.1547	84	281	59
NT	146.038	192.61	119.913	506	1425	644
NT	119.538	188.963	66.7423	414	1398	358
NT	97.9347	130.613	92.9559	339	966	499
NT	76.3315	90.632	67.1141	264	670	360
NT	100.527	60.1062	40.1569	348	444	215
NT	61.9293	66.9947	30.3036	214	495	162
NT	99.0869	135.88	84.7758	343	1005	455
NT	75.1793	144.525	68.9733	260	1069	370
NT	50.6956	44.303	27.7009	175	327	148
NT	46.663	30.796	28.2586	161	227	151
NT	188.956	152.764	120.657	655	1130	648
NT	147.19	138.582	95.9305	510	1025	515
NT	112.913	144.66	141.851	391	1070	762
NT	98.7989	88.0657	106.899	342	651	574
NT	24.4837	31.6064	22.4953	84	233	120
NT	78.9239	104.139	62.4663	273	770	335
NT	135.092	125.345	94.2573	468	927	506
NT	135.092	152.224	76.2238	468	1126	409
NT	64.5217	71.317	43.6893	223	527	234
NT	89.0054	90.2268	57.4467	308	667	308
NT	146.614	231.645	143.152	508	1714	769
NT	35.1413	10.1303	8.18012	121	74	43
NT	38.3098	59.2957	18.5912	132	438	99
NT	86.9891	111.568	48.523	301	825	260
NT	85.2608	134.665	66.7423	295	996	358
NT	83.8206	63.0777	50.568	290	466	271
NT	86.701	124.264	39.4133	300	919	211
NT	50.4076	31.0661	29.0022	174	229	155
NT	113.777	82.6629	77.7111	394	611	417
NT	42.0543	35.2533	32.3486	145	260	173
NT	153.239	255.282	64.5114	531	1889	346
NT	25.3478	42.2769	5.94918	87	312	31
NT	100.815	164.921	125.676	349	1220	675
NT	96.4945	105.895	87.0067	334	783	467
NT	137.109	129.937	122.888	475	961	660
NT	29.3804	74.5587	16.7321	101	551	89
NT	62.5054	70.9118	76.4097	216	524	410
NT	134.516	125.615	77.3393	466	929	415
NT	12.6739	37.4144	14.5011	43	276	77
NT	67.4021	90.2268	41.8301	233	667	224
NT	92.7499	99.8168	92.2122	321	738	495
NT	231.875	227.323	133.485	804	1682	717
NT	83.8206	109.947	50.9398	290	813	273
NT	91.5978	111.973	68.6014	317	828	368
NT	106	100.762	93.8854	367	745	504
NT	123.859	95.4945	69.1592	429	706	371
NT	57.3206	51.1915	34.3937	198	378	184
NT	160.44	233.131	124.747	556	1725	670
chr11:61788524-61788546:-	102.831	123.859	79.3843	356	916	426
chr11:61788527-61788549:-	76.3315	134.26	74.7365	264	993	401
chr11:61788560-61788582:+	122.994	206.927	136.831	426	1531	735
chr11:61788568-61788590:+	80.3641	166.001	74.3647	278	1228	399
chr11:61788568-61788590:-	104.272	150.603	76.2238	361	1114	409
chr11:61788583-61788605:-	58.4728	69.6961	23.7967	202	515	127
chr11:61788622-61788644:+	116.37	93.1983	98.3473	403	689	528
chr11:61788630-61788652:+	71.4347	64.8336	39.4133	247	479	211
chr11:61788645-61788667:-	68.5543	100.222	45.3625	237	741	243
chr11:61788663-61788685:-	56.1684	63.2128	42.7597	194	467	229
chr11:61788664-61788686:-	148.054	115.485	77.1534	513	854	414
chr11:61788667-61788689:+	118.386	167.082	74.7365	410	1236	401
chr11:61788669-61788691:+	89.0054	74.1534	60.9791	308	548	327
chr11:61788671-61788693:-	82.9565	50.2461	33.8359	287	371	181
chr11:61788674-61788696:+	59.0489	36.604	53.7285	204	270	288
chr11:61788679-61788701:+	38.8858	62.9426	13.9434	134	465	74
chr11:61788700-61788722:+	136.533	158.572	110.06	473	1173	591
chr11:61788711-61788733:-	108.88	81.7174	112.848	377	604	606
chr11:61788716-61788738:-	50.4076	57.2697	47.9652	174	423	257
chr11:61788733-61788755:-	30.8206	41.3314	27.329	106	305	146
chr11:61788746-61788768:-	155.831	260.28	149.845	540	1926	805
chr11:61788755-61788777:-	15.2663	21.8813	10.7829	52	161	57
chr11:61788756-61788778:-	54.4402	80.0965	37.7401	188	592	202
chr11:61788759-61788781:-	124.435	118.456	53.3567	431	876	286
chr11:61788775-61788797:-	136.244	280.54	154.493	472	2076	830
chr11:61788780-61788802:+	121.554	166.271	99.8346	421	1230	536
chr11:61788781-61788803:+	106.576	154.655	98.7191	369	1144	530
chr11:61788791-61788813:-	130.484	153.304	101.136	452	1134	543
chr11:61788796-61788818:+	78.9239	77.2601	55.4017	273	571	297
chr11:61788801-61788823:+	67.9782	105.084	74.1788	235	777	398
chr11:61788822-61788844:+	72.2989	85.9045	45.9202	250	635	246
chr11:61788825-61788847:+	133.364	88.4709	126.792	462	654	681
chr11:61788827-61788849:-	113.201	112.919	75.4802	392	835	405
chr11:61788837-61788859:+	136.244	244.612	121.214	472	1810	651
chr11:61788842-61788864:+	96.4945	64.1583	39.7851	334	474	213
chr11:61788853-61788875:+	44.9348	101.978	43.3174	155	754	232
chr11:61788854-61788876:+	130.484	223.271	110.617	452	1652	594
chr11:61788862-61788884:+	74.3152	55.5138	18.5912	257	410	99
chr11:61788870-61788892:-	136.533	97.3855	93.5136	473	720	502
chr11:61788886-61788908:-	129.331	101.438	85.5194	448	750	459
chr11:61788911-61788933:+	24.4837	24.1775	4.46188	84	178	23
chr11:61788915-61788937:+	16.1304	37.2793	9.10968	55	275	48
chr11:61788934-61788956:+	120.402	220.299	119.169	417	1630	640
chr11:61788950-61788972:-	93.9021	123.589	93.8854	325	914	504
chr11:61788965-61788987:+	104.272	112.108	84.7758	361	829	455
chr11:61788984-61789006:-	53.5761	56.0541	30.8614	185	414	165
chr11:61789005-61789027:-	65.0978	61.9971	46.292	225	458	248
chr11:61789006-61789028:-	128.179	125.21	74.1788	444	926	398
chr11:61789007-61789029:+	99.951	162.894	79.0125	346	1205	424
chr11:61789007-61789029:-	208.255	183.02	150.217	722	1354	807
chr11:61789019-61789041:+	52.7119	87.9306	57.4467	182	650	308
chr11:61789034-61789056:+	101.679	182.074	96.4882	352	1347	518
chr11:61789040-61789062:+	98.7989	119.267	90.539	342	882	486
chr11:61789102-61789124:-	69.1304	79.151	60.7931	239	585	326
chr11:61789103-61789125:-	106.576	139.122	102.251	369	1029	549
chr11:61789117-61789139:-	182.908	194.906	163.602	634	1442	879
chr11:61789143-61789165:+	54.1521	55.3787	39.0415	187	409	209
chr11:61789144-61789166:+	11.8098	37.6845	6.69282	40	278	35
chr11:61789206-61789228:+	113.201	169.378	106.899	392	1253	574
chr11:61789221-61789243:-	77.4837	110.217	69.9028	268	815	375
chr11:61789223-61789245:+	55.5924	42.5471	56.7031	192	314	304
chr11:61789228-61789250:+	99.3749	84.959	72.3197	344	628	388
chr11:61789229-61789251:+	123.859	149.658	89.0517	429	1107	478
chr11:61789230-61789252:+	44.9348	48.3551	32.9064	155	357	176
chr11:61789235-61789257:-	181.755	198.013	182.008	630	1465	978
chr11:61789250-61789272:+	61.9293	79.016	72.3197	214	584	388
chr11:61789273-61789295:-	57.3206	59.701	44.0611	198	441	236
chr11:61789282-61789304:-	108.016	94.549	65.0691	374	699	349
chr11:61789293-61789315:-	66.538	59.1607	22.4953	230	437	120
chr11:61789300-61789322:-	118.674	106.975	99.091	411	791	532
chr11:61789301-61789323:-	120.402	110.487	96.3023	417	817	517
chr11:61789323-61789345:+	69.7065	90.0917	57.2608	241	666	307
chr11:61789351-61789373:+	239.652	281.081	140.549	831	2080	755
chr11:61789351-61789373:-	97.9347	109.272	84.7758	339	808	455
chr11:61789354-61789376:-	82.6684	169.918	63.3959	286	1257	340
chr11:61789363-61789385:+	130.772	119.942	61.9086	453	887	332
chr11:61789366-61789388:-	18.7228	12.8317	2.41685	64	94	12
chr11:61789374-61789396:-	192.413	225.837	158.955	667	1671	854
chr11:61789391-61789413:+	110.609	132.234	100.764	383	978	541
chr11:61789408-61789430:-	81.2282	165.461	86.0771	281	1224	462
chr11:61789421-61789443:-	38.8858	20.2605	27.329	134	149	146
chr11:61789422-61789444:-	23.0435	8.23927	16.1743	79	60	86
chr11:61789432-61789454:-	59.625	142.634	50.9398	206	1055	273
chr11:61789443-61789465:-	109.456	112.919	95.9305	379	835	515
chr11:61789446-61789468:+	187.228	133.989	95.7446	649	991	514
chr11:61789447-61789469:+	147.478	269.735	123.445	511	1996	663
chr11:61789451-61789473:-	50.6956	76.9899	47.4075	175	569	254
chr11:61789481-61789503:+	152.663	181.264	94.2573	529	1341	506
chr11:61789482-61789504:+	168.217	257.714	166.949	583	1907	897
chr11:61789498-61789520:-	121.266	85.9045	70.2746	420	635	377
chr11:61789508-61789530:+	114.065	94.549	104.482	395	699	561
chr11:61789515-61789537:-	75.7554	78.3406	84.7758	262	579	455
chr11:61789521-61789543:+	36.0054	52.5422	28.4445	124	388	152
chr11:61789531-61789553:+	123.571	181.669	101.88	428	1344	547
chr11:61789536-61789558:-	101.679	101.573	134.972	352	751	725
chr11:61789537-61789559:+	44.9348	30.931	15.8025	155	228	84
chr11:61789571-61789593:+	161.304	223.406	84.5898	559	1653	454
chr11:61789588-61789610:+	87.5652	97.7907	52.613	303	723	282
chr11:61789589-61789611:+	86.9891	120.482	55.4017	301	891	297
chr11:61789590-61789612:+	35.7174	48.7603	17.2898	123	360	92
chr11:61789595-61789617:+	110.321	132.098	75.852	382	977	407
chr11:61789601-61789623:-	222.657	243.126	128.279	772	1799	689
chr11:61789641-61789663:-	48.1032	74.0184	67.8578	166	547	364
chr11:61789642-61789664:-	65.9619	36.604	39.5992	228	270	212
chr11:61789646-61789668:-	80.6521	139.392	74.5506	279	1031	400
chr11:61789652-61789674:-	98.7989	136.151	92.77	342	1007	498
chr11:61789657-61789679:+	172.538	185.721	151.332	598	1374	813
chr11:61789658-61789680:+	81.5163	94.8192	81.2434	282	701	436
chr11:61789659-61789681:+	114.641	130.343	80.8716	397	964	434
chr11:61789668-61789690:+	73.163	41.0613	42.9456	253	303	230
chr11:61789706-61789728:-	59.0489	104.274	40.5288	204	771	217
chr11:61789708-61789730:+	167.641	147.902	106.899	581	1094	574
chr11:61789718-61789740:+	99.951	109.947	118.426	346	813	636
chr11:61789734-61789756:-	97.3586	88.741	78.0829	337	656	419
chr11:61789735-61789757:-	123.571	194.366	91.2827	428	1438	490
chr11:61789746-61789768:-	50.1195	79.6913	34.7655	173	589	186
chr11:61789764-61789786:-	118.386	184.911	77.897	410	1368	418
chr11:61789768-61789790:-	140.853	158.842	108.015	488	1175	580
chr11:61789769-61789791:+	95.6304	160.733	88.1222	331	1189	473
chr11:61789784-61789806:-	77.1956	95.2244	60.7931	267	704	326
chr11:61789785-61789807:-	72.5869	64.4284	61.5368	251	476	330
chr11:61789803-61789825:+	132.788	165.866	87.3785	460	1227	469
chr11:61789841-61789863:-	212	193.285	168.436	735	1430	905
chr11:61789851-61789873:+	116.37	157.492	92.9559	403	1165	499
chr11:61789857-61789879:-	154.679	165.326	102.995	536	1223	553
chr11:61789882-61789904:+	114.065	67.6701	108.572	395	500	583
chr11:61789888-61789910:+	124.723	125.75	62.2804	432	930	334
chr11:61789903-61789925:+	117.81	102.788	57.2608	408	760	307
chr11:61789904-61789926:+	57.0326	49.4356	75.6661	197	365	406
chr11:61789914-61789936:-	88.1413	63.2128	17.1039	305	467	91
chr11:61789929-61789951:+	143.158	212.465	160.256	496	1572	861
chr11:61789930-61789952:+	105.712	115.485	61.5368	366	854	330
chr11:61789931-61789953:+	78.3478	173.43	63.9536	271	1283	343
chr11:61789934-61789956:+	66.25	69.426	43.8752	229	513	235
chr11:61789964-61789986:+	125.011	112.648	104.111	433	833	559
chr11:61789974-61789996:+	197.886	257.849	142.78	686	1908	767
chr11:61789980-61790002:-	148.63	178.157	98.9051	515	1318	531
chr11:61789981-61790003:-	121.266	112.648	104.854	420	833	563
chr11:61789987-61790009:+	98.5108	115.62	73.4351	341	855	394
chr11:61790006-61790028:+	32.5489	24.8529	19.5207	112	183	104
chr11:61790017-61790039:-	92.1739	144.795	76.0379	319	1071	408
chr11:61790030-61790052:+	123.283	138.987	66.1846	427	1028	355
chr11:61790036-61790058:+	101.967	114.539	54.1003	353	847	290
chr11:61790037-61790059:+	81.5163	103.734	68.2296	282	767	366
chr11:61790038-61790060:+	86.125	111.838	61.165	298	827	328
chr11:61790055-61790077:+	59.0489	56.3242	38.4837	204	416	206
chr11:61790061-61790083:-	74.8913	84.4188	53.3567	259	624	286
chr11:61790072-61790094:-	58.4728	120.212	70.2746	202	889	377
chr11:61790089-61790111:-	81.8043	84.0136	44.4329	283	621	238
chr11:61790095-61790117:-	98.2228	68.6156	61.9086	340	507	332
chr11:61790104-61790126:+	67.1141	46.5992	44.6188	232	344	239
chr11:61790113-61790135:-	222.081	312.687	174.199	770	2314	936
chr11:61790118-61790140:+	95.0543	137.636	75.4802	329	1018	405
chr11:61790134-61790156:-	123.283	119.132	58.1904	427	881	312
chr11:61790135-61790157:+	157.848	145.335	170.853	547	1075	918
chr11:61790136-61790158:+	182.331	138.042	149.845	632	1021	805
chr11:61790136-61790158:-	51.8478	62.5374	38.4837	179	462	206
chr11:61790140-61790162:+	115.505	116.971	95.7446	400	865	514
chr11:61790146-61790168:+	68.8424	76.8548	79.1984	238	568	425
chr11:61790147-61790169:+	55.0163	59.4308	30.3036	190	439	162
chr11:61790159-61790181:-	105.712	115.215	56.3313	366	852	302
chr11:61790175-61790197:-	65.6739	113.999	31.7909	227	843	170
chr11:61790176-61790198:-	67.1141	70.1013	31.7909	232	518	170
chr11:61790183-61790205:-	76.3315	94.4139	26.5854	264	698	142
chr11:61790186-61790208:-	80.3641	80.0965	71.576	278	592	384
chr11:61790193-61790215:-	85.2608	121.293	48.523	295	897	260
chr11:61790203-61790225:-	70.8587	71.452	45.1766	245	528	242
chr11:61790204-61790226:-	56.7445	120.212	40.9006	196	889	219
chr11:61790215-61790237:-	62.7934	49.5707	32.9064	217	366	176
chr11:61790218-61790240:-	78.6358	95.3594	62.4663	272	705	335
chr11:61790235-61790257:-	90.1576	88.6059	60.6072	312	655	325
chr11:61790245-61790267:-	39.1739	36.739	39.7851	135	271	213
chr11:61790266-61790288:-	82.9565	76.1795	69.9028	287	563	375
chr11:61790267-61790289:-	92.4619	75.9094	70.4606	320	561	378
chr11:61790268-61790290:-	92.4619	173.295	104.111	320	1282	559
chr11:61790289-61790311:-	52.4239	72.1274	44.8047	181	533	240
chr11:61790299-61790321:+	114.929	141.013	80.4998	398	1043	432
chr11:61790324-61790346:+	108.304	180.994	114.15	375	1339	613
chr11:61790325-61790347:+	87.2771	101.167	74.5506	302	748	400
chr11:61790340-61790362:-	41.4782	40.9262	39.5992	143	302	212
chr11:61790341-61790363:-	155.255	128.452	135.716	538	950	729
chr11:61790357-61790379:-	14.9783	10.6705	6.69282	51	78	35
chr11:61790358-61790380:-	102.255	155.195	118.426	354	1148	636
chr11:61790361-61790383:-	216.321	241.505	180.52	750	1787	970
chr11:61790366-61790388:-	153.527	140.203	78.2688	532	1037	420
chr11:61790369-61790391:-	76.3315	100.762	82.173	264	745	441
chr11:61790374-61790396:-	89.0054	141.418	58.1904	308	1046	312
chr11:61790385-61790407:-	84.1086	111.838	39.971	291	827	214
chr11:61790386-61790408:+	60.2011	121.428	50.9398	208	898	273
chr11:61790389-61790411:+	132.5	162.219	79.9421	459	1200	429
chr11:61790390-61790412:+	167.353	189.368	128.465	580	1401	690
chr11:61790391-61790413:+	11.2337	21.6112	16.918	38	159	90
chr11:61790392-61790414:-	70.8587	61.3218	50.7539	245	453	272
chr11:61790405-61790427:-	114.353	159.518	69.7169	396	1180	374
chr11:61790409-61790431:+	37.1576	31.0661	33.2782	128	229	178
chr11:61790415-61790437:-	84.3967	117.646	86.2631	292	870	463
chr11:61790422-61790444:-	76.9076	107.381	29.56	266	794	158
chr11:61790437-61790459:-	93.6141	163.57	114.522	324	1210	615
chr11:61790443-61790465:+	77.1956	72.5326	67.3001	267	536	361
chr11:61790447-61790469:-	61.6413	83.0681	46.4779	213	614	249
chr11:61790466-61790488:+	90.7336	59.1607	68.4155	314	437	367
chr11:61790467-61790489:-	44.9348	42.2769	23.9826	155	312	128
chr11:61790483-61790505:+	131.636	165.461	81.0575	456	1224	435
chr11:61790486-61790508:+	124.723	106.57	50.568	432	788	271
chr11:61790501-61790523:-	88.1413	144.66	82.3589	305	1070	442
chr11:61790504-61790526:+	82.0923	114.269	63.21	284	845	339
chr11:61790519-61790541:+	152.951	123.049	106.899	530	910	574
chr11:61790527-61790549:+	281.13	334.974	218.074	975	2479	1172
chr11:61790530-61790552:+	190.109	229.754	136.831	659	1700	735
chr11:61790536-61790558:-	122.994	159.923	62.8382	426	1183	337
chr11:61790542-61790564:+	99.0869	168.567	73.4351	343	1247	394
chr11:61790551-61790573:+	153.527	248.664	139.434	532	1840	749
chr11:61790587-61790609:+	205.375	250.69	135.53	712	1855	728
chr11:61790591-61790613:+	77.7717	134.53	70.4606	269	995	378
chr11:61790593-61790615:-	73.451	88.6059	33.2782	254	655	178
chr11:61790602-61790624:-	116.946	149.387	128.837	405	1105	692
chr11:61790634-61790656:+	122.994	154.925	121.958	426	1146	655
chr11:61790639-61790661:-	48.9674	26.8789	15.8025	169	198	84
chr11:61790647-61790669:+	113.777	81.1771	113.034	394	600	607
chr11:61790652-61790674:-	85.8369	143.85	64.3255	297	1064	345
chr11:61790681-61790703:-	151.511	121.158	91.2827	525	896	490
chr11:61790682-61790704:+	72.875	73.8833	69.1592	252	546	371
chr11:61790697-61790719:+	63.9456	46.329	14.1293	221	342	75
chr11:61790719-61790741:+	76.0434	62.6725	63.5818	263	463	341
chr11:61790741-61790763:+	149.206	132.639	69.7169	517	981	374
chr11:61790742-61790764:-	50.6956	47.1394	43.1315	175	348	231
chr11:61790764-61790786:-	66.25	105.084	56.3313	229	777	302
chr11:61790776-61790798:-	95.6304	89.2813	55.9594	331	660	300
chr11:61790777-61790799:+	106.576	73.7482	60.0495	369	545	322
chr11:61790813-61790835:-	69.9945	124.264	56.7031	242	919	304
chr11:61790824-61790846:-	114.065	185.586	103.925	395	1373	558
chr11:61790836-61790858:+	212	334.839	146.127	735	2478	785
chr11:61790845-61790867:-	105.424	162.894	95.9305	365	1205	515
chr11:61790846-61790868:+	57.6087	56.3242	36.0669	199	416	193
chr11:61790855-61790877:-	81.5163	112.783	94.4432	282	834	507
chr11:61790870-61790892:-	76.9076	155.466	73.2492	266	1150	393
chr11:61790886-61790908:-	94.4782	89.4164	133.299	327	661	716
chr11:61790898-61790920:-	6.33695	15.1278	9.85332	21	111	52
chr11:61790899-61790921:-	47.2391	46.0589	35.881	163	340	192
chr11:61790900-61790922:-	205.951	141.418	134.786	714	1046	724
chr11:61790901-61790923:-	116.946	120.482	100.206	405	891	538
chr11:61790902-61790924:+	131.636	212.87	96.4882	456	1575	518
chr11:61790935-61790957:+	52.1358	47.4096	35.5091	180	350	190
chr11:61790950-61790972:+	114.641	81.5823	102.066	397	603	548
chr11:61790954-61790976:+	89.5815	97.6556	25.0981	310	722	134
chr11:61790982-61791004:+	120.114	97.1153	79.7561	416	718	428
chr11:61791042-61791064:-	79.2119	53.8929	31.0473	274	398	166
chr11:61791043-61791065:-	93.9021	112.648	78.0829	325	833	419
chr11:61791081-61791103:+	86.413	128.046	46.8498	299	947	251
chr11:61791110-61791132:-	128.467	195.987	102.809	445	1450	552
chr11:61791232-61791254:+	138.549	121.158	62.8382	480	896	337
chr11:61791244-61791266:-	106.864	149.117	71.3901	370	1103	383
chr11:61791249-61791271:-	83.5326	82.6629	63.5818	289	611	341
chr11:61791273-61791295:-	144.598	140.068	109.688	501	1036	589
chr11:61791290-61791312:+	99.3749	93.4685	57.0749	344	691	306
chr11:61791497-61791519:-	63.6576	73.4781	33.2782	220	543	178
chr11:61791560-61791582:-	46.375	62.6725	35.6951	160	463	191
chr11:61791585-61791607:-	50.1195	43.7627	20.2644	173	323	108
chr11:61791593-61791615:-	196.446	146.281	116.753	681	1082	627
chr11:61791602-61791624:+	89.2934	129.532	41.2724	309	958	221
chr11:61791622-61791644:+	54.4402	38.7651	24.5404	188	286	131
chr11:61791722-61791744:+	84.3967	101.032	48.1511	292	747	258
chr11:61791723-61791745:+	100.815	176.131	73.9929	349	1303	397
chr11:61791736-61791758:-	180.315	173.43	112.477	625	1283	604
chr11:61791741-61791763:+	99.3749	51.5968	29.9318	344	381	160
chr11:61791761-61791783:+	30.8206	40.7911	58.5622	106	301	314
chr11:61791768-61791790:+	110.321	130.343	112.291	382	964	603
chr11:61791769-61791791:+	102.255	110.892	56.3313	354	820	302
chr11:61791773-61791795:-	46.375	46.0589	39.0415	160	340	209
chr11:61791777-61791799:-	104.272	123.724	62.0945	361	915	333
chr11:61791802-61791824:+	83.5326	80.6368	44.247	289	596	237
chr11:61791803-61791825:+	73.7391	66.4545	36.9964	255	491	198
chr11:61791849-61791871:+	76.9076	122.644	64.6973	266	907	347
chr11:61791876-61791898:-	91.3097	60.6464	36.8105	316	448	197
chr11:61791924-61791946:-	42.6304	52.137	36.2528	147	385	194
chr11:61791925-61791947:-	110.609	152.764	78.4548	383	1130	421
chr11:61791927-61791949:-	27.9402	14.7226	9.29559	96	108	49
chr11:61791979-61792001:-	82.3804	109.272	78.6407	285	808	422
chr11:61792006-61792028:-	75.1793	88.3358	26.3995	260	653	141
chr11:61792008-61792030:+	169.946	301.746	232.762	589	2233	1251
chr11:61792009-61792031:+	106	177.482	86.8208	367	1313	466
chr11:61792021-61792043:+	123.571	162.489	137.947	428	1202	741
chr11:61792021-61792043:-	78.6358	96.8452	52.9849	272	716	284
chr11:61792032-61792054:-	106.288	115.62	64.6973	368	855	347
chr11:61792033-61792055:-	102.543	152.089	80.3139	355	1125	431
chr11:61792075-61792097:-	62.5054	50.6513	54.844	216	374	294
chr11:61792076-61792098:-	79.2119	67.3999	49.0807	274	498	263
chr11:61792078-61792100:+	75.4674	79.8264	80.128	261	590	430
chr11:61792081-61792103:+	64.5217	38.7651	48.523	223	286	260
chr11:61792089-61792111:+	121.554	124.399	75.1083	421	920	403
chr11:61792092-61792114:+	113.489	146.146	88.3081	393	1081	474
chr11:61792097-61792119:+	83.8206	155.06	54.1003	290	1147	290
chr11:61792119-61792141:+	122.706	234.346	128.837	425	1734	692
chr11:61792120-61792142:-	14.1141	33.3623	21.008	48	246	112
chr11:61792126-61792148:+	60.4891	57.2697	55.7735	209	423	299
chr11:61792136-61792158:-	127.891	118.321	69.3451	443	875	372
chr11:61792145-61792167:+	74.8913	124.805	38.4837	259	923	206
chr11:61792149-61792171:-	109.745	81.042	65.9987	380	599	354
chr11:61792151-61792173:+	134.228	162.084	109.502	465	1199	588
chr11:61792152-61792174:+	18.1467	6.7535	5.39144	62	49	28
chr11:61792162-61792184:+	42.9185	53.2176	23.4249	148	393	125
chr11:61792171-61792193:+	119.826	95.4945	59.1199	415	706	317
chr11:61792179-61792201:-	82.3804	118.321	72.8774	285	875	391
chr11:61792190-61792212:+	38.3098	52.137	18.7771	132	385	100
chr11:61792194-61792216:-	94.1902	60.1062	71.0183	326	444	381
chr11:61792201-61792223:-	148.63	212.195	119.355	515	1570	641
chr11:61792220-61792242:+	87.2771	66.9947	75.4802	302	495	405
chr11:61792221-61792243:+	149.783	118.727	85.3335	519	878	458
chr11:61792223-61792245:-	32.8369	77.125	46.292	113	570	248
chr11:61792230-61792252:+	75.4674	91.1723	46.8498	261	674	251
chr11:61792234-61792256:+	67.6902	104.679	22.4953	234	774	120
chr11:61792235-61792257:+	69.4184	140.878	48.523	240	1042	260
chr11:61792237-61792259:-	126.451	120.077	73.807	438	888	396
chr11:61792238-61792260:-	116.37	181.129	122.516	403	1340	658
chr11:61792240-61792262:+	111.185	179.913	72.6915	385	1331	390
chr11:61792241-61792263:+	37.1576	83.6083	40.3429	128	618	216
chr11:61792246-61792268:+	124.147	123.454	86.449	430	913	464
chr11:61792281-61792303:-	55.5924	44.303	27.5149	192	327	147
chr11:61792299-61792321:-	88.7173	110.352	54.844	307	816	294
chr11:61792304-61792326:+	74.8913	96.44	34.3937	259	713	184
chr11:61792308-61792330:+	115.793	89.1462	56.1454	401	659	301
chr11:61792346-61792368:-	93.038	118.591	63.3959	322	877	340
chr11:61792351-61792373:-	53.8641	37.9547	21.9376	186	280	117
chr11:61792358-61792380:-	68.2663	128.587	55.9594	236	951	300
chr11:61792367-61792389:+	50.4076	38.7651	27.7009	174	286	148
chr11:61792382-61792404:+	152.375	208.143	134.972	528	1540	725
chr11:61792383-61792405:+	42.3424	25.3932	34.0219	146	187	182
chr11:61792419-61792441:+	147.19	179.508	129.766	510	1328	697
chr11:61792429-61792451:-	143.158	204.901	79.3843	496	1516	426
chr11:61792435-61792457:-	116.37	126.696	49.4525	403	937	265
chr11:61792458-61792480:-	227.842	228.809	119.913	790	1693	644
chr11:61792459-61792481:-	144.022	125.345	107.271	499	927	576
chr11:61792470-61792492:-	26.788	29.5803	16.918	92	218	90
chr11:61792472-61792494:+	65.9619	112.919	46.6639	228	835	250
chr11:61792491-61792513:+	86.413	69.6961	57.6326	299	515	309
chr11:61792492-61792514:+	34.2772	44.0328	20.4503	118	325	109
chr11:61792493-61792515:+	78.6358	98.6011	63.5818	272	729	341
chr11:61792506-61792528:-	248.869	295.263	185.912	863	2185	999
chr11:61792507-61792529:-	42.9185	23.3671	29.9318	148	172	160
chr11:61792508-61792530:-	175.706	181.399	171.039	609	1342	919
chr11:61792512-61792534:+	62.7934	39.9807	17.4757	217	295	93
chr11:61792517-61792539:-	113.489	129.667	107.457	393	959	577
chr11:61792527-61792549:-	75.1793	107.651	53.1708	260	796	285
chr11:61792539-61792561:-	45.7989	66.5895	41.6442	158	492	223
chr11:61792540-61792562:-	116.946	123.319	65.0691	405	912	349
chr11:61792541-61792563:-	168.217	215.302	170.667	583	1593	917
chr11:61792555-61792577:-	117.522	146.956	57.0749	407	1087	306
chr11:61792563-61792585:-	87.8532	103.058	42.9456	304	762	230
chr11:61792574-61792596:+	214.88	242.451	109.316	745	1794	587
chr11:61792582-61792604:-	83.2445	111.298	50.7539	288	823	272
chr11:61792587-61792609:+	116.37	133.719	85.7053	403	989	460
chr11:61792587-61792609:-	98.2228	158.572	76.2238	340	1173	409
chr11:61792590-61792612:-	106	104.544	66.5564	367	773	357
chr11:61792613-61792635:+	96.2065	62.2673	48.1511	333	460	258
chr11:61792619-61792641:+	164.761	194.636	75.1083	571	1440	403
chr11:61792622-61792644:-	162.744	128.722	92.2122	564	952	495
chr11:61792681-61792703:+	40.9022	23.5022	22.4953	141	173	120
chr11:61792681-61792703:-	98.5108	147.767	63.7677	341	1093	342
chr11:61792688-61792710:+	138.837	147.496	47.2216	481	1091	253
chr11:61792689-61792711:+	60.2011	80.6368	37.3683	208	596	200
chr11:61792698-61792720:+	43.7826	53.0825	29.9318	151	392	160
chr11:61792722-61792744:-	119.538	170.864	90.539	414	1264	486
chr11:61792728-61792750:+	63.0815	74.8288	32.5346	218	553	174
chr11:61792731-61792753:+	74.6032	96.3049	54.844	258	712	294
chr11:61792748-61792770:+	82.6684	129.667	14.687	286	959	78
chr11:61792765-61792787:-	197.31	221.65	124.189	684	1640	667
chr11:61792777-61792799:+	49.5435	38.2248	12.642	171	282	67
chr11:61792778-61792800:+	78.0597	77.5302	51.6835	270	573	277
chr11:61792791-61792813:-	62.2174	60.3763	56.5172	215	446	303
chr11:61792809-61792831:+	251.462	320.521	221.049	872	2372	1188
chr11:61792810-61792832:+	103.12	170.323	68.6014	357	1260	368
chr11:61792821-61792843:-	185.788	285.943	96.86	644	2116	520
chr11:61792839-61792861:+	99.663	142.769	68.0437	345	1056	365
chr11:61792849-61792871:+	47.5271	20.9359	16.5461	164	154	88
chr11:61792868-61792890:+	70.5706	70.2364	55.2158	244	519	296
chr11:61792877-61792899:+	113.201	113.864	80.8716	392	842	434
chr11:61792890-61792912:+	177.435	180.859	56.889	615	1338	305
chr11:61792925-61792947:-	19.2989	59.4308	8.73785	66	439	46
chr11:61792927-61792949:+	41.7663	56.3242	29.7459	144	416	159
chr11:61792928-61792950:-	108.88	123.049	53.5426	377	910	287
chr11:61792929-61792951:-	43.4945	49.7058	13.0138	150	367	69
chr11:61792932-61792954:-	139.413	180.589	50.3821	483	1336	270
chr11:61792956-61792978:+	67.1141	74.0184	37.1824	232	547	199
chr11:61792972-61792994:-	76.3315	105.22	30.4895	264	778	163
chr11:61792982-61793004:-	54.1521	94.6841	29.1881	187	700	156
chr11:61792986-61793008:+	81.5163	107.246	39.7851	282	793	213
chr11:61793000-61793022:-	96.7826	220.299	54.6581	335	1630	293
chr11:61793007-61793029:+	76.9076	158.842	36.6246	266	1175	196
chr11:61793009-61793031:-	64.2337	89.4164	41.6442	222	661	223
chr11:61793020-61793042:+	144.31	215.707	96.1164	500	1596	516
chr11:61793021-61793043:+	112.913	187.477	93.5136	391	1387	502
chr11:61793036-61793058:-	126.163	168.297	73.4351	437	1245	394
chr11:61793042-61793064:+	65.9619	103.734	33.65	228	767	180
chr11:61793044-61793066:+	53	47.5446	40.5288	183	351	217
chr11:61793049-61793071:-	82.9565	105.084	27.1431	287	777	145
chr11:61793060-61793082:+	117.522	168.027	61.9086	407	1243	332
chr11:61793068-61793090:+	39.75	23.7723	21.9376	137	175	117
chr11:61793068-61793090:-	99.663	124.264	76.0379	345	919	408
chr11:61793069-61793091:+	37.4456	52.4072	24.5404	129	387	131
chr11:61793070-61793092:+	156.984	150.603	88.3081	544	1114	474
chr11:61793076-61793098:+	20.7391	34.3078	16.918	71	253	90
chr11:61793077-61793099:+	53	81.3122	31.605	183	601	169
chr11:61793078-61793100:+	44.6467	88.4709	34.0219	154	654	182
chr11:61793083-61793105:+	38.0217	23.5022	6.87873	131	173	36
chr11:61793085-61793107:-	194.717	204.631	91.2827	675	1514	490
chr11:61793092-61793114:+	97.0706	146.146	45.7343	336	1081	245
chr11:61793093-61793115:+	117.522	157.897	36.8105	407	1168	197
chr11:61793095-61793117:-	172.826	182.615	76.2238	599	1351	409
chr11:61793109-61793131:+	156.408	131.153	55.9594	542	970	300
chr11:61793133-61793155:-	86.9891	86.4448	47.2216	301	639	253
chr11:61793134-61793156:-	64.5217	176.807	37.3683	223	1308	200
chr11:61793137-61793159:-	96.7826	160.193	51.8694	335	1185	278
chr11:61793139-61793161:+	151.799	170.729	99.6487	526	1263	535
chr11:61793140-61793162:+	101.967	96.3049	50.1962	353	712	269
chr11:61793145-61793167:-	283.147	357.936	187.399	982	2649	1007
chr11:61793146-61793168:-	273.353	359.556	183.867	948	2661	988
chr11:61793147-61793169:-	82.0923	97.3855	51.6835	284	720	277
chr11:61793148-61793170:-	219.489	392.784	104.668	761	2907	562
chr11:61793156-61793178:-	155.543	143.985	45.5484	539	1065	244
chr11:61793163-61793185:-	69.4184	112.919	30.6754	240	835	164
chr11:61793178-61793200:-	71.7228	59.9711	32.7205	248	443	175
chr11:61793183-61793205:-	106.864	146.551	80.4998	370	1084	432
chr11:61793189-61793211:+	82.6684	106.975	35.6951	286	791	191
chr11:61793192-61793214:-	151.799	148.307	84.9617	526	1097	456
chr11:61793195-61793217:-	26.5	37.0092	19.5207	91	273	104
chr11:61793209-61793231:+	48.3913	52.137	36.8105	167	385	197
chr11:61793210-61793232:+	138.261	138.177	109.874	479	1022	590
chr11:61793211-61793233:+	188.38	231.105	129.209	653	1710	694
chr11:61793221-61793243:-	82.0923	115.485	62.8382	284	854	337
chr11:61793239-61793261:+	88.1413	86.0396	44.8047	305	636	240
chr11:61793296-61793318:-	59.0489	109.812	34.3937	204	812	184
chr11:61793297-61793319:-	201.63	298.505	127.907	699	2209	687
chr11:61793299-61793321:+	124.723	163.165	67.1141	432	1207	360
chr11:61793300-61793322:+	165.337	238.264	79.7561	573	1763	428
chr11:61793303-61793325:-	117.81	144.66	105.784	408	1070	568
chr11:61793307-61793329:-	65.3858	69.9663	38.2978	226	517	205
chr11:61793311-61793333:+	96.7826	123.184	42.5738	335	911	228
chr11:61793311-61793333:-	112.337	156.006	106.527	389	1154	572
chr11:61793321-61793343:+	117.81	141.688	48.523	408	1048	260
chr11:61793326-61793348:-	127.027	196.527	65.9987	440	1454	354
chr11:61793329-61793351:+	142.869	199.634	65.9987	495	1477	354
chr11:61793361-61793383:+	108.304	213.546	66.5564	375	1580	357
chr11:61793365-61793387:+	122.13	177.212	143.896	423	1311	773
chr11:61793384-61793406:-	110.897	116.025	48.8948	384	858	262
chr11:61793386-61793408:+	135.668	255.688	107.829	470	1892	579
chr11:61793401-61793423:-	91.0217	126.561	67.3001	315	936	361
chr11:61793407-61793429:+	83.5326	126.696	54.1003	289	937	290
chr11:61793417-61793439:+	83.8206	179.373	99.091	290	1327	532
chr11:61793446-61793468:+	82.6684	201.524	76.2238	286	1491	409
chr11:61793463-61793485:-	134.516	205.036	80.128	466	1517	430
chr11:61793464-61793486:-	137.109	189.638	141.851	475	1403	762
chr11:61793466-61793488:+	72.0108	243.261	46.292	249	1800	248
chr11:61793471-61793493:+	139.125	201.389	75.4802	482	1490	405
chr11:61793475-61793497:-	178.587	185.181	67.3001	619	1370	361
chr11:61793476-61793498:-	131.636	148.442	45.7343	456	1098	245
chr11:61793513-61793535:+	41.1902	37.6845	52.4271	142	278	281
chr11:61793518-61793540:+	91.3097	111.703	70.2746	316	826	377
chr11:61793527-61793549:-	146.038	196.797	116.567	506	1456	626
chr11:61793531-61793553:+	50.9837	51.3266	52.0553	176	379	279
chr11:61793535-61793557:+	75.7554	84.0136	60.6072	262	621	325
chr11:61793559-61793581:+	167.065	134.125	101.136	579	992	543
chr11:61793564-61793586:-	88.1413	92.2528	43.1315	305	682	231
chr11:61793569-61793591:-	127.027	117.781	71.3901	440	871	383
chr11:61793582-61793604:-	156.984	181.939	106.713	544	1346	573
chr11:61793588-61793610:+	175.418	131.828	176.244	608	975	947
chr11:61793589-61793611:+	238.212	251.095	164.718	826	1858	885
chr11:61793590-61793612:+	74.0271	74.6937	55.0299	256	552	295
chr11:61793594-61793616:-	94.4782	145.065	75.2943	327	1073	404
chr11:61793657-61793679:+	56.4565	44.9783	39.0415	195	332	209
chr11:61793661-61793683:+	65.9619	59.701	37.926	228	441	203
chr11:61793667-61793689:+	97.6467	165.866	38.6696	338	1227	207
chr11:61793674-61793696:-	112.625	165.731	139.434	390	1226	749
chr11:61793683-61793705:+	149.783	244.342	95.9305	519	1808	515
chr11:61793694-61793716:+	146.038	157.222	88.1222	506	1163	473
chr11:61793698-61793720:+	100.239	92.523	51.8694	347	684	278
chr11:61793709-61793731:+	96.7826	137.231	38.8556	335	1015	208
chr11:61793717-61793739:+	182.331	121.833	117.31	632	901	630
chr11:61793718-61793740:+	72.875	83.7434	44.4329	252	619	238
chr11:61793727-61793749:+	137.685	139.662	116.195	477	1033	624
chr11:61793728-61793750:+	143.734	231.375	132.927	498	1712	714
chr11:61793758-61793780:-	92.4619	77.2601	55.5876	320	571	298
chr11:61793766-61793788:+	97.0706	116.16	73.807	336	859	396
chr11:61793767-61793789:+	103.696	129.937	93.3277	359	961	501
chr11:61793772-61793794:+	89.5815	87.6604	32.1627	310	648	172
chr11:61793777-61793799:+	42.3424	101.438	45.1766	146	750	242
chr11:61793825-61793847:-	198.75	278.109	124.933	689	2058	671
chr11:61793887-61793909:+	105.136	145.876	54.844	364	1079	294
chr11:61793888-61793910:+	36.8695	63.0777	14.1293	127	466	75
chr11:61793891-61793913:-	106.576	127.236	55.9594	369	941	300
chr11:61793909-61793931:+	102.543	132.774	113.406	355	982	609
chr11:61793924-61793946:-	68.8424	73.6132	75.6661	238	544	406
chr11:61793964-61793986:+	135.956	192.34	94.0713	471	1423	505
chr11:61793965-61793987:+	99.663	77.125	57.6326	345	570	309
chr11:61794101-61794123:+	143.158	167.487	101.694	496	1239	546
chr11:61794104-61794126:-	77.4837	72.5326	30.4895	268	536	163
chr11:61794105-61794127:-	39.75	94.549	51.3116	137	699	275
chr11:61794119-61794141:-	88.1413	81.9875	36.0669	305	606	193
chr11:61794122-61794144:+	62.2174	41.7366	30.8614	215	308	165
chr11:61794124-61794146:-	42.0543	65.644	28.0727	145	485	150
chr11:61794125-61794147:-	67.6902	106.84	39.5992	234	790	212
chr11:61794130-61794152:+	40.038	26.3387	27.1431	138	194	145
chr11:61794147-61794169:+	68.5543	62.5374	45.3625	237	462	243
chr11:61794148-61794170:+	76.9076	65.509	52.2412	266	484	280
chr11:61794160-61794182:-	122.994	170.458	91.6545	426	1261	492
chr11:61794384-61794406:-	97.3586	140.878	68.4155	337	1042	367
chr11:61794393-61794415:-	201.342	232.185	99.091	698	1718	532
chr11:61794422-61794444:-	28.8043	54.8384	22.3094	99	405	119
chr11:61794423-61794445:-	49.5435	83.2031	24.9122	171	615	133
chr11:61794424-61794446:-	71.7228	97.7907	43.5034	248	723	233
chr11:61794425-61794447:-	27.3641	22.9619	9.66741	94	169	51
chr11:61794434-61794456:-	23.6196	21.8813	11.3406	81	161	60
chr11:61794510-61794532:-	42.3424	36.739	30.4895	146	271	163
chr11:61794532-61794554:+	55.3043	55.3787	37.926	191	409	203
chr11:61794533-61794555:+	66.25	65.644	27.329	229	485	146
chr11:61794543-61794565:+	67.9782	110.217	73.807	235	815	396
chr11:61794563-61794585:+	126.451	184.1	134.972	438	1362	725
chr11:61794564-61794586:+	163.321	143.444	102.066	566	1061	548
chr11:61794572-61794594:+	98.2228	111.433	78.2688	340	824	420
chr11:61794573-61794595:+	86.125	90.632	49.2666	298	670	264
chr11:61794589-61794611:+	107.728	136.961	75.852	373	1013	407
chr11:61794590-61794612:+	142.581	161.544	101.88	494	1195	547
chr11:61794648-61794670:-	96.2065	147.361	81.8012	333	1090	439
chr11:61794661-61794683:+	204.799	241.235	138.504	710	1785	744
chr11:61794668-61794690:+	79.2119	94.4139	45.9202	274	698	246
chr11:61794669-61794691:+	63.3695	67.2649	17.1039	219	497	91
chr11:61794697-61794719:-	23.0435	43.7627	20.6362	79	323	110
chr11:61794703-61794725:+	121.554	106.165	60.2354	421	785	323
chr11:61794706-61794728:+	112.337	144.39	142.408	389	1068	765
chr11:61794722-61794744:+	66.8261	66.3194	50.568	231	490	271
chr11:61794723-61794745:+	61.6413	45.3835	23.239	213	335	124
chr11:61794780-61794802:+	109.745	147.361	95.9305	380	1090	515
chr11:61794848-61794870:-	106.576	60.7815	87.7503	369	449	471
chr11:61794851-61794873:-	128.179	134.53	98.1614	444	995	527
chr11:61794872-61794894:-	58.7608	91.7125	40.5288	203	678	217
chr11:61794878-61794900:+	121.554	102.113	55.2158	421	755	296
chr11:61794879-61794901:+	130.772	121.968	105.226	453	902	565
chr11:61794906-61794928:-	36.2935	74.6937	51.8694	125	552	278
chr11:61794971-61794993:-	58.4728	42.2769	27.1431	202	312	145
chr11:61794981-61795003:-	38.5978	53.6228	21.3799	133	396	114
chr11:61795002-61795024:+	158.424	180.994	139.062	549	1339	747
chr11:61795010-61795032:-	106.864	190.044	57.8186	370	1406	310
chr11:61795012-61795034:+	23.3315	45.3835	10.7829	80	335	57
chr11:61795015-61795037:-	90.1576	173.565	65.255	312	1284	350
chr11:61795080-61795102:-	68.2663	121.563	42.3879	236	899	227
chr11:61795098-61795120:+	76.9076	64.9687	56.3313	266	480	302
chr11:61795165-61795187:-	110.897	95.2244	82.173	384	704	441
chr11:61795170-61795192:+	94.7663	99.4115	90.7249	328	735	487
chr11:61795171-61795193:+	84.1086	136.556	52.7989	291	1010	283
chr11:61795172-61795194:+	84.9728	58.7555	55.5876	294	434	298
chr11:61795196-61795218:-	86.125	136.961	69.531	298	1013	373
chr11:61795237-61795259:-	111.185	155.466	92.5841	385	1150	497
chr11:61795255-61795277:+	175.706	272.571	129.395	609	2017	695
chr11:61795298-61795320:-	62.5054	103.329	44.9906	216	764	241
chr11:61795305-61795327:-	101.391	86.85	79.0125	351	642	424
chr11:61795310-61795332:-	191.837	223.271	123.631	665	1652	664
chr11:61795327-61795349:-	87.5652	151.684	80.128	303	1122	430
chr11:61795344-61795366:+	60.2011	54.5683	35.5091	208	403	190
chr11:61795345-61795367:-	76.6195	73.208	79.3843	265	541	426
chr11:61795349-61795371:-	179.163	296.614	163.045	621	2195	876
chr11:61795360-61795382:-	145.174	117.916	74.3647	503	872	399
chr11:61795376-61795398:-	58.1848	68.0753	8.55194	201	503	45
chr11:61795381-61795403:-	108.88	180.859	98.9051	377	1338	531
chr11:61795396-61795418:+	99.663	204.226	86.8208	345	1511	466
chr11:61795403-61795425:-	90.4456	100.222	67.8578	313	741	364
chr11:61795404-61795426:-	275.369	317.144	198.182	955	2347	1065
chr11:61795411-61795433:-	102.831	121.293	99.2769	356	897	533
chr11:61795415-61795437:-	125.299	132.909	65.0691	434	983	349
chr11:61795422-61795444:+	103.408	138.312	103.367	358	1023	555
chr11:61795433-61795455:+	62.5054	82.5278	56.889	216	610	305
chr11:61795445-61795467:-	92.1739	105.084	56.3313	319	777	302
chr11:61795456-61795478:-	50.6956	58.4853	37.5542	175	432	201
chr11:61795465-61795487:-	108.88	148.307	60.2354	377	1097	323
chr11:61795485-61795507:+	103.12	108.461	67.8578	357	802	364
chr11:61795487-61795509:-	144.022	101.708	110.617	499	752	594
chr11:61795489-61795511:+	9.79347	12.9667	7.62238	33	95	40
chr11:61795490-61795512:+	59.3369	57.6749	49.4525	205	426	265
chr11:61795502-61795524:-	209.984	143.039	106.527	728	1058	572
chr11:61795511-61795533:+	118.674	101.708	118.798	411	752	638
chr11:61795512-61795534:+	67.6902	52.002	47.4075	234	384	254
chr11:61795535-61795557:+	246.277	295.938	176.988	854	2190	951
chr11:61795536-61795558:+	212	150.198	149.287	735	1111	802
chr11:61795547-61795569:-	103.408	197.743	79.3843	358	1463	426
chr11:61795565-61795587:+	112.625	142.364	43.5034	390	1053	233
chr11:61795568-61795590:-	37.4456	30.6609	35.6951	129	226	191
chr11:61795572-61795594:+	130.772	137.636	126.792	453	1018	681
chr11:61795573-61795595:-	99.663	76.5847	66.7423	345	566	358
chr11:61795599-61795621:+	40.9022	72.6677	20.2644	141	537	108
chr11:61795602-61795624:-	119.826	97.3855	79.1984	415	720	425
chr11:61795603-61795625:-	122.418	103.869	78.4548	424	768	421
chr11:61795626-61795648:-	159.576	150.063	109.316	553	1110	587
chr11:61795629-61795651:-	69.4184	41.3314	71.9478	240	305	386
chr11:61795648-61795670:+	41.4782	11.8862	78.2688	143	87	420
chr11:61795651-61795673:+	72.0108	81.9875	69.9028	249	606	375
chr11:61795694-61795716:+	124.147	123.859	136.087	430	916	731
chr11:61795717-61795739:-	163.321	201.524	140.921	566	1491	757
chr11:61795726-61795748:+	37.7337	33.0922	23.4249	130	244	125
chr11:61795730-61795752:+	106.576	170.999	78.0829	369	1265	419
chr11:61795785-61795807:+	103.696	90.9021	76.4097	359	672	410
chr11:61795811-61795833:-	93.6141	72.5326	28.8163	324	536	154
chr11:61795814-61795836:+	130.196	138.582	70.8324	451	1025	380
chr11:61795820-61795842:+	107.44	158.032	83.1026	372	1169	446
chr11:61795848-61795870:+	68.5543	73.8833	58.0045	237	546	311
chr11:61795855-61795877:-	186.076	188.693	151.146	645	1396	812
chr11:61795856-61795878:-	157.56	161.814	76.5956	546	1197	411
chr11:61795865-61795887:+	7.77717	17.9643	5.20553	26	132	27
chr11:61795874-61795896:+	66.25	75.9094	75.4802	229	561	405
chr11:61795891-61795913:-	140.277	70.5066	75.1083	486	521	403
chr11:61795896-61795918:+	160.152	114.269	116.753	555	845	627
chr11:61795907-61795929:-	47.2391	21.3411	18.963	163	157	101
chr11:61795912-61795934:-	131.348	215.842	124.933	455	1597	671
chr11:61795922-61795944:-	92.7499	152.224	88.3081	321	1126	474
chr11:61795923-61795945:-	91.0217	110.892	88.8658	315	820	477
chr11:61795985-61796007:-	185.788	163.705	151.332	644	1211	813
chr11:61796000-61796022:+	101.679	115.485	67.6719	352	854	363
chr11:61796012-61796034:+	126.739	113.459	135.716	439	839	729
chr11:61796031-61796053:+	31.1087	52.002	15.2448	107	384	81
chr11:61796058-61796080:+	74.3152	97.5206	31.0473	257	721	166
chr11:61796074-61796096:+	66.25	93.1983	56.7031	229	689	304
chr11:61796081-61796103:+	109.745	137.231	71.0183	380	1015	381
chr11:61796088-61796110:-	174.842	196.932	142.594	606	1457	766
chr11:61796089-61796111:-	96.2065	80.3667	81.6153	333	594	438
chr11:61796111-61796133:+	130.484	101.978	75.2943	452	754	404
chr11:61796122-61796144:+	90.1576	110.622	65.255	312	818	350
chr11:61796154-61796176:-	120.69	85.2292	111.175	418	630	597
chr11:61796161-61796183:+	98.7989	119.537	40.7147	342	884	218
chr11:61796165-61796187:-	108.592	149.793	66.9282	376	1108	359
chr11:61796171-61796193:+	102.831	91.1723	72.6915	356	674	390
chr11:61796174-61796196:+	139.701	147.902	94.4432	484	1094	507
chr11:61796186-61796208:-	110.609	137.096	50.3821	383	1014	270
chr11:61796201-61796223:+	68.2663	79.4212	39.4133	236	587	211
chr11:61796201-61796223:-	99.951	167.217	104.668	346	1237	562
chr11:61796222-61796244:+	77.4837	45.3835	56.889	268	335	305
chr11:61796231-61796253:-	118.098	93.7386	65.6268	409	693	352
chr11:61796233-61796255:+	132.788	208.143	83.1026	460	1540	446
chr11:61796274-61796296:+	27.9402	22.5567	4.27597	96	166	22
chr11:61796310-61796332:+	61.6413	14.5876	27.5149	213	107	147
chr11:61796311-61796333:+	255.782	220.434	164.718	887	1631	885
chr11:61796312-61796334:+	80.076	82.2576	53.7285	277	608	288
chr11:61796320-61796342:+	118.962	147.091	119.727	412	1088	643
chr11:61796324-61796346:-	222.081	284.728	262.693	770	2107	1412
chr11:61796340-61796362:+	96.4945	57.5398	60.0495	334	425	322
chr11:61796351-61796373:+	192.701	263.522	145.197	668	1950	780
chr11:61796352-61796374:+	166.777	103.329	78.2688	578	764	420
chr11:61796360-61796382:+	70.8587	83.7434	93.1418	245	619	500
chr11:61796375-61796397:+	148.342	146.416	62.4663	514	1083	335
chr11:61796375-61796397:-	109.456	87.5254	85.7053	379	647	460
chr11:61796378-61796400:-	135.092	200.039	85.1476	468	1480	457
chr11:61796382-61796404:+	81.8043	168.973	47.7793	283	1250	256
chr11:61796401-61796423:-	37.1576	64.0232	15.8025	128	473	84
chr11:61796408-61796430:+	76.9076	67.8052	30.6754	266	501	164
chr11:61796424-61796446:+	96.4945	123.859	43.5034	334	916	233
chr11:61796439-61796461:-	110.609	140.608	71.3901	383	1040	383
chr11:61796441-61796463:+	160.728	141.418	115.079	557	1046	618
chr11:61796449-61796471:-	131.636	195.987	115.637	456	1450	621
chr11:61796452-61796474:+	200.766	242.045	198.926	696	1791	1069
chr11:61796453-61796475:+	50.6956	45.6537	34.2078	175	337	183
chr11:61796461-61796483:+	95.3423	103.194	58.5622	330	763	314
chr11:61796474-61796496:+	61.9293	54.028	25.6558	214	399	137
chr11:61796475-61796497:+	135.668	101.843	70.0887	470	753	376
chr11:61796513-61796535:-	63.0815	34.1727	20.4503	218	252	109
chr11:61796523-61796545:-	89.8695	105.084	67.8578	311	777	364
chr11:61796532-61796554:-	171.386	139.797	75.6661	594	1034	406
chr11:61796546-61796568:-	99.663	90.9021	52.2412	345	672	280
chr11:61796556-61796578:-	43.7826	48.7603	26.3995	151	360	141
chr11:61796568-61796590:+	181.179	232.32	124.933	628	1719	671
chr11:61796569-61796591:+	35.7174	43.4925	21.5658	123	321	115
chr11:61796572-61796594:+	86.413	95.2244	38.1119	299	704	204
chr11:61796579-61796601:+	75.4674	143.309	57.8186	261	1060	310
chr11:61796581-61796603:-	181.179	165.461	138.318	628	1224	743
chr11:61796625-61796647:-	129.908	165.596	74.3647	450	1225	399
chr11:61796645-61796667:-	44.0706	40.7911	27.1431	152	301	145
chr11:61796646-61796668:+	103.984	172.079	70.8324	360	1273	380
chr11:61796654-61796676:+	152.087	120.618	134.228	527	892	721
chr11:61796663-61796685:+	75.7554	82.7979	90.539	262	612	486
chr11:61796693-61796715:-	50.6956	38.0897	18.2194	175	281	97
chr11:61796699-61796721:+	73.163	111.973	81.8012	253	828	439
chr11:61796717-61796739:+	196.446	188.288	169.923	681	1393	913
chr11:61796728-61796750:+	87.5652	109.542	33.65	303	810	180
chr11:61796728-61796750:-	31.9728	21.206	22.6812	110	156	121
chr11:61796760-61796782:-	57.6087	9.86011	33.65	199	72	180
chr11:61796777-61796799:+	99.951	122.644	106.156	346	907	570
chr11:61796789-61796811:+	98.2228	98.6011	98.1614	340	729	527
chr11:61796790-61796812:+	100.239	168.162	131.626	347	1244	707
chr11:61796801-61796823:+	103.408	133.449	86.8208	358	987	466
chr11:61796802-61796824:+	148.054	181.939	115.637	513	1346	621
chr11:61796803-61796825:+	35.7174	58.3503	28.0727	123	431	150
chr11:61796846-61796868:+	149.206	218.949	118.984	517	1620	639
chr11:61796849-61796871:+	144.598	188.558	71.0183	501	1395	381
chr11:61796856-61796878:+	26.5	54.7034	13.0138	91	404	69
chr11:61796860-61796882:+	62.7934	53.8929	14.8729	217	398	79
chr11:61796861-61796883:-	112.625	118.862	84.218	390	879	452
chr11:61796872-61796894:-	250.598	270.545	96.4882	869	2002	518
chr11:61796928-61796950:-	55.0163	63.3478	40.1569	190	468	215
chr11:61796929-61796951:-	108.016	98.4661	35.6951	374	728	191
chr11:61796930-61796952:+	169.946	175.456	111.547	589	1298	599
chr11:61796934-61796956:+	165.337	161.544	89.7954	573	1195	482
chr11:61796945-61796967:-	156.696	190.989	107.643	543	1413	578
chr11:61796951-61796973:+	139.413	133.584	79.3843	483	988	426
chr11:61796952-61796974:+	95.6304	97.9258	70.2746	331	724	377
chr11:61796955-61796977:+	23.6196	22.6918	14.1293	81	167	75
chr11:61796974-61796996:+	130.196	119.267	107.643	451	882	578
chr11:61796975-61796997:+	152.087	132.504	107.643	527	980	578
chr11:61796986-61797008:+	168.793	173.295	82.5448	585	1282	443
chr11:61797011-61797033:-	103.408	168.567	69.531	358	1247	373
chr11:61797012-61797034:-	327.505	396.701	353.046	1136	2936	1898
chr11:61797030-61797052:+	94.7663	123.454	44.247	328	913	237
chr11:61797045-61797067:+	54.7282	71.7222	43.1315	189	530	231
chr11:61797046-61797068:+	54.4402	75.3691	52.4271	188	557	281
chr11:61797092-61797114:+	75.7554	156.276	88.6799	262	1156	476
chr11:61797102-61797124:+	68.5543	44.1679	37.7401	237	326	202
chr11:61797134-61797156:-	89.0054	137.231	62.6523	308	1015	336
chr11:61797153-61797175:+	142.869	112.243	107.829	495	830	579
chr11:61797268-61797290:+	140.853	158.302	129.023	488	1171	693
chr11:61797276-61797298:-	90.1576	115.89	57.0749	312	857	306
chr11:61797285-61797307:-	63.3695	145.876	76.0379	219	1079	408
chr11:61797305-61797327:-	72.0108	72.9378	48.1511	249	539	258
chr11:61797327-61797349:+	67.1141	62.9426	31.4191	232	465	168
chr11:61797328-61797350:+	124.723	138.177	90.539	432	1022	486
chr11:61797331-61797353:+	69.9945	119.402	73.807	242	883	396
chr11:61797353-61797375:+	99.0869	150.873	76.0379	343	1116	408
chr11:61797373-61797395:+	68.8424	121.293	69.1592	238	897	371
chr11:61797378-61797400:-	71.4347	86.0396	51.3116	247	636	275
chr11:61797385-61797407:-	119.538	164.11	69.7169	414	1214	374
chr11:61797390-61797412:+	169.369	112.243	128.093	587	830	688
chr11:61797406-61797428:+	103.12	198.283	143.524	357	1467	771
chr11:61797409-61797431:+	38.3098	35.2533	17.1039	132	260	91
chr11:61797412-61797434:+	74.6032	27.9595	54.2862	258	206	291
chr11:61797421-61797443:-	143.446	161.949	145.197	497	1198	780
chr11:61797444-61797466:+	83.5326	86.0396	32.1627	289	636	172
chr11:61797496-61797518:+	151.799	174.781	76.0379	526	1293	408
chr11:61797523-61797545:-	60.2011	70.6416	28.0727	208	522	150
chr11:61797535-61797557:-	103.408	106.975	111.919	358	791	601
chr11:61797556-61797578:-	28.2282	47.0044	37.5542	97	347	201
chr11:61797567-61797589:-	70.5706	58.7555	70.4606	244	434	378
chr11:61797607-61797629:-	115.505	130.883	79.7561	400	968	428
chr11:61797618-61797640:-	60.2011	52.2721	47.9652	208	386	257
chr11:61797631-61797653:-	84.6847	56.5943	68.0437	293	418	365
chr11:61797653-61797675:+	129.331	82.933	102.623	448	613	551
chr11:61797664-61797686:-	182.619	216.247	150.96	633	1600	811
chr11:61797698-61797720:+	56.7445	104.949	63.0241	196	776	338
chr11:61797721-61797743:-	104.848	143.985	55.4017	363	1065	297
chr11:61797722-61797744:-	119.538	97.1153	111.547	414	718	599
chr11:61797756-61797778:+	113.777	89.6865	63.3959	394	663	340
chr11:61797760-61797782:-	121.554	122.914	56.5172	421	909	303
chr11:61797788-61797810:+	69.9945	97.7907	71.576	242	723	384
chr11:61797795-61797817:-	42.0543	27.5543	26.9572	145	203	144
chr11:61797812-61797834:+	59.913	84.1486	51.8694	207	622	278
chr11:61797816-61797838:+	8.06521	12.1563	6.321	27	89	33
chr11:61797817-61797839:+	41.1902	63.0777	41.2724	142	466	221
chr11:61797850-61797872:-	70.2826	110.217	31.0473	243	815	166
chr11:61797853-61797875:+	26.2119	43.0873	25.0981	90	318	134
chr11:61797881-61797903:-	95.6304	95.0893	120.285	331	703	646
chr11:61797895-61797917:+	120.69	125.48	91.8404	418	928	493
chr11:61797904-61797926:+	33.413	32.2817	3.34641	115	238	17
chr11:61797913-61797935:+	82.6684	106.84	44.9906	286	790	241
chr11:61797923-61797945:+	37.4456	24.3126	12.8279	129	179	68
chr11:61797928-61797950:+	57.3206	34.1727	17.1039	198	252	91
chr11:61797929-61797951:+	106.864	99.5466	64.6973	370	736	347
chr11:61797929-61797951:-	176.571	185.856	163.045	612	1375	876
chr11:61797950-61797972:+	64.8097	59.1607	34.9514	224	437	187
chr11:61797962-61797984:-	127.891	139.392	150.96	443	1031	811
chr11:61797964-61797986:+	160.44	121.698	82.173	556	900	441
chr11:61797973-61797995:-	162.744	199.498	71.7619	564	1476	385
chr11:61797981-61798003:+	126.739	189.098	72.1338	439	1399	387
chr11:61798007-61798029:+	76.0434	98.1959	50.9398	263	726	273
chr11:61798008-61798030:+	61.0652	53.6228	43.3174	211	396	232
chr11:61798012-61798034:+	94.7663	81.5823	73.2492	328	603	393
chr11:61798023-61798045:-	105.424	107.651	57.0749	365	796	306
chr11:61798071-61798093:-	127.315	135.205	73.9929	441	1000	397
chr11:61798085-61798107:+	117.522	156.006	84.5898	407	1154	454
chr11:61798120-61798142:+	65.9619	128.046	49.6384	228	947	266
chr11:61798132-61798154:+	84.1086	53.8929	55.2158	291	398	296
chr11:61798319-61798341:-	56.7445	58.6204	63.9536	196	433	343
chr11:61798324-61798346:-	197.598	290.401	133.113	685	2149	715
chr11:61798406-61798428:+	130.196	92.3879	64.5114	451	683	346
chr11:61798411-61798433:+	43.7826	41.4665	29.9318	151	306	160
chr11:61798412-61798434:-	90.4456	77.9354	55.5876	313	576	298
chr11:61798418-61798440:-	91.0217	94.6841	55.5876	315	700	298
chr11:61798421-61798443:-	119.25	154.25	70.6465	413	1141	379
chr11:61798441-61798463:+	189.533	190.044	135.716	657	1406	729
chr11:61798444-61798466:-	38.3098	57.1346	49.6384	132	422	266
chr11:61798454-61798476:-	129.908	161.679	74.5506	450	1196	400
chr11:61798468-61798490:+	79.2119	60.1062	53.1708	274	444	285
chr11:61798478-61798500:-	181.467	312.282	144.453	629	2311	776
chr11:61798481-61798503:-	77.7717	98.6011	37.5542	269	729	201
chr11:61798486-61798508:-	105.424	165.326	71.2042	365	1223	382
chr11:61798521-61798543:-	73.7391	52.002	83.2885	255	384	447
chr11:61798529-61798551:+	20.163	22.0164	26.3995	69	162	141
chr11:61798543-61798565:+	26.788	47.9499	25.0981	92	354	134
chr11:61798558-61798580:-	170.522	207.468	85.1476	591	1535	457
chr11:61798559-61798581:-	127.891	217.058	104.482	443	1606	561
chr11:61798561-61798583:+	131.924	136.691	80.8716	457	1011	434
chr11:61798582-61798604:+	92.7499	77.3951	78.0829	321	572	419
chr11:61798616-61798638:-	61.6413	61.5919	18.7771	213	455	100
chr11:61798638-61798660:+	204.223	152.494	110.432	708	1128	593
chr11:61798639-61798661:+	125.011	192.88	64.8832	433	1427	348
chr11:61798675-61798697:-	43.2065	35.1182	13.3856	149	259	71
chr11:61798688-61798710:+	89.0054	154.655	74.5506	308	1144	400
chr11:61798692-61798714:+	114.929	189.098	96.86	398	1399	520
chr11:61798700-61798722:+	94.1902	126.02	79.9421	326	932	429
chr11:61798727-61798749:+	134.228	120.753	92.77	465	893	498
chr11:61798743-61798765:+	144.31	127.101	114.336	500	940	614
chr11:61798753-61798775:+	85.8369	66.7246	67.486	297	493	362
chr11:61798761-61798783:+	160.152	99.4115	72.3197	555	735	388
chr11:61798768-61798790:+	65.3858	71.317	89.9813	226	527	483
chr11:61798769-61798791:+	74.3152	56.0541	97.9755	257	414	526
chr11:61798780-61798802:+	63.9456	32.822	29.9318	221	242	160
chr11:61798812-61798834:+	47.2391	42.2769	42.0161	163	312	225
chr11:61798817-61798839:+	59.3369	84.6889	39.2274	205	626	210
chr11:61799089-61799111:+	58.7608	52.2721	29.7459	203	386	159
chr11:61799144-61799166:+	55.5924	91.5775	72.8774	192	677	391
chr11:61799145-61799167:+	27.0761	61.1867	26.9572	93	452	144
chr11:61799152-61799174:+	110.033	121.293	87.1926	381	897	468
chr11:61799167-61799189:+	139.701	151.008	208.779	484	1117	1122
chr11:61799192-61799214:+	115.217	77.125	68.0437	399	570	365
chr11:61799248-61799270:-	84.9728	128.317	64.1396	294	949	344
chr11:61799253-61799275:-	104.848	168.567	112.105	363	1247	602
chr11:61799283-61799305:+	32.8369	32.5519	22.6812	113	240	121
chr11:61799303-61799325:+	112.625	120.077	89.7954	390	888	482
chr11:61799309-61799331:+	49.5435	71.0468	34.3937	171	525	184
chr11:61799330-61799352:+	182.908	128.317	150.403	634	949	808
chr11:61799337-61799359:-	139.125	153.98	82.5448	482	1139	443
chr11:61799352-61799374:+	57.8967	42.9523	44.4329	200	317	238
chr11:61799385-61799407:+	108.016	117.511	89.4236	374	869	480
chr11:61799386-61799408:+	134.228	129.397	174.943	465	957	940
chr11:61799399-61799421:+	143.446	300.126	127.164	497	2221	683
chr11:61799428-61799450:-	89.0054	81.3122	53.5426	308	601	287
chr11:61799438-61799460:-	176.571	156.816	148.358	612	1160	797
chr11:61799442-61799464:+	154.103	165.326	91.4686	534	1223	491
chr11:61799443-61799465:-	61.0652	66.8597	56.889	211	494	305
chr11:61799453-61799475:-	169.081	116.43	100.392	586	861	539
chr11:61799454-61799476:-	142.581	215.707	121.586	494	1596	653
chr11:61799455-61799477:+	147.19	124.94	115.637	510	924	621
chr11:61799456-61799478:+	37.1576	64.0232	49.0807	128	473	263
chr11:61799459-61799481:-	97.6467	102.653	58.934	338	759	316
chr11:61799489-61799511:+	44.6467	14.1824	31.7909	154	104	170
chr11:61799490-61799512:+	151.223	116.836	77.7111	524	864	417
chr11:61799491-61799513:+	56.1684	46.329	30.3036	194	342	162
chr11:61799493-61799515:-	44.9348	47.9499	43.6893	155	354	234
chr11:61799499-61799521:-	82.0923	111.028	54.4721	284	821	292
chr11:61799527-61799549:+	79.788	49.3006	77.897	276	364	418
chr11:61799550-61799572:+	84.1086	47.5446	58.7481	291	351	315
chr11:61799584-61799606:-	49.2554	69.6961	14.5011	170	515	77
chr11:61799589-61799611:+	118.098	129.262	111.733	409	956	600
chr11:61799643-61799665:+	87.2771	159.248	63.3959	302	1178	340
chr11:61799661-61799683:+	111.185	61.1867	62.2804	385	452	334
chr11:61799712-61799734:+	108.016	122.644	74.1788	374	907	398
chr11:61799717-61799739:+	104.56	133.854	100.578	362	990	540
chr11:61799728-61799750:-	58.4728	69.6961	72.3197	202	515	388
chr11:61799759-61799781:+	52.4239	76.5847	41.0865	181	566	220
chr11:61799780-61799802:+	89.2934	68.0753	106.527	309	503	572
chr11:61799813-61799835:+	135.092	42.6821	161.557	468	315	868
chr11:61799814-61799836:-	67.6902	63.7531	66.7423	234	471	358
chr11:61799844-61799866:-	60.7771	56.5943	50.568	210	418	271
chr11:61799853-61799875:+	61.0652	51.1915	20.8221	211	378	111
chr11:61799854-61799876:-	37.4456	49.8408	52.4271	129	368	281
chr11:61799896-61799918:-	71.4347	64.6985	59.8636	247	478	321
chr11:61799909-61799931:-	60.7771	64.9687	73.4351	210	480	394
chr11:61799914-61799936:-	89.0054	120.618	120.285	308	892	646
chr11:61799919-61799941:+	91.5978	54.8384	115.637	317	405	621
chr11:61799932-61799954:-	52.7119	43.3575	65.8128	182	320	353
chr11:61799933-61799955:-	25.0598	76.0444	23.9826	86	562	128
chr11:61799942-61799964:-	57.3206	29.4453	52.613	198	217	282
chr11:61799946-61799968:+	139.413	85.6344	184.239	483	633	990
chr11:61799954-61799976:-	111.473	132.909	76.9675	386	983	413
chr11:61799964-61799986:+	120.69	34.8481	140.177	418	257	753
chr11:61799978-61800000:-	152.375	208.818	112.477	528	1545	604
chr11:61799980-61800002:+	117.522	75.6392	110.432	407	559	593
chr11:61800025-61800047:-	85.8369	129.397	62.0945	297	957	333
chr11:61800027-61800049:+	81.2282	154.25	112.663	281	1141	605
chr11:61800028-61800050:+	89.0054	33.2272	49.2666	308	245	264
chr11:61800052-61800074:+	149.783	107.786	70.8324	519	797	380
chr11:61800054-61800076:-	51.5598	121.023	61.3509	178	895	329
chr11:61800061-61800083:+	144.598	276.894	137.761	501	2049	740
chr11:61800084-61800106:+	129.043	86.0396	153.935	447	636	827
chr11:61800087-61800109:+	116.37	24.8529	154.493	403	183	830
chr11:61800093-61800115:-	68.5543	100.222	83.6603	237	741	449
chr11:61800104-61800126:+	73.163	38.9002	83.1026	253	287	446
chr11:61800108-61800130:+	33.7011	22.8268	13.9434	116	168	74
chr11:61800125-61800147:+	88.4293	79.4212	92.5841	306	587	497
chr11:61800132-61800154:+	99.3749	158.572	68.6014	344	1173	368
chr11:61800138-61800160:-	83.8206	93.4685	132.369	290	691	711
chr11:61800142-61800164:+	108.592	64.5635	65.255	376	477	350
chr11:61800145-61800167:+	49.5435	15.8032	71.7619	171	116	385
chr11:61800217-61800239:+	59.913	16.0733	95.1868	207	118	511
chr11:61800221-61800243:+	108.88	38.2248	96.86	377	282	520
chr11:61800291-61800313:-	60.2011	65.1038	39.971	208	481	214
chr11:61800303-61800325:-	148.63	170.188	90.1672	515	1259	484
chr11:61800307-61800329:+	56.7445	54.5683	32.9064	196	403	176
chr11:61800307-61800329:-	57.3206	52.8124	31.2332	198	390	167
chr11:61800345-61800367:-	116.658	173.565	194.836	404	1284	1047
chr11:61800354-61800376:-	90.4456	133.179	69.9028	313	985	375
chr11:61800377-61800399:-	69.1304	79.4212	38.4837	239	587	206
chr11:61800378-61800400:-	110.321	188.558	108.201	382	1395	581
chr11:61800393-61800415:-	90.1576	83.3382	45.5484	312	616	244
chr11:61800406-61800428:+	129.619	95.3594	96.1164	449	705	516
chr11:61800421-61800443:-	92.4619	116.43	78.0829	320	861	419
chr11:61800452-61800474:-	131.924	190.179	112.105	457	1407	602
chr11:61800460-61800482:-	112.049	102.788	60.6072	388	760	325
chr11:61800482-61800504:-	171.674	195.176	145.197	595	1444	780
chr11:61800514-61800536:-	45.7989	52.4072	39.2274	158	387	210
chr11:61800523-61800545:-	49.2554	87.3903	72.1338	170	646	387
chr11:61800544-61800566:-	142.293	121.023	87.3785	493	895	469
chr11:61800551-61800573:-	47.2391	35.2533	17.2898	163	260	92
chr11:61800564-61800586:+	75.1793	70.7767	87.5644	260	523	470
chr11:61800565-61800587:+	95.0543	48.7603	124.747	329	360	670
chr11:61800568-61800590:+	62.7934	38.495	77.5252	217	284	416
chr11:61800576-61800598:-	139.413	158.437	125.862	483	1172	676
chr11:61800599-61800621:+	168.505	135.745	136.459	584	1004	733
chr11:61800600-61800622:-	57.8967	85.7695	62.2804	200	634	334
chr11:61800606-61800628:-	96.7826	130.613	111.361	335	966	598
chr11:61800615-61800637:-	98.2228	55.7839	73.2492	340	412	393
chr11:61800646-61800668:+	119.538	100.762	107.643	414	745	578
chr11:61800649-61800671:+	59.913	19.5852	63.21	207	144	339
chr11:61800649-61800671:-	90.1576	103.329	64.8832	312	764	348
chr11:61800650-61800672:-	97.9347	97.6556	70.4606	339	722	378
chr11:61800651-61800673:-	94.7663	102.653	77.7111	328	759	417
chr11:61800654-61800676:-	182.331	243.936	149.473	632	1805	803
chr11:61800655-61800677:-	161.88	178.292	93.6995	561	1319	503
chr11:61800675-61800697:+	69.9945	78.0705	45.9202	242	577	246
chr11:61800683-61800705:-	79.2119	96.5751	71.576	274	714	384
chr11:61800686-61800708:-	66.25	76.5847	99.6487	229	566	535
chr11:61800707-61800729:-	53.5761	67.535	56.889	185	499	305
chr11:61800708-61800730:-	74.6032	86.4448	89.9813	258	639	483
chr11:61800758-61800780:+	214.592	143.715	236.48	744	1063	1271
chr11:61800767-61800789:+	96.4945	38.9002	126.606	334	287	680
chr11:61800773-61800795:+	67.1141	56.3242	58.7481	232	416	315
chr11:61800773-61800795:-	105.136	145.2	155.05	364	1074	833
chr11:61800782-61800804:+	21.8913	15.9383	55.4017	75	117	297
chr11:61800783-61800805:+	85.5489	56.8645	94.4432	296	420	507
chr11:61800784-61800806:+	79.5	52.6773	84.4039	275	389	453
chr11:61800799-61800821:+	36.5815	4.59238	48.3371	126	33	259
chr11:61800817-61800839:+	72.875	99.1414	35.6951	252	733	191
chr11:61800820-61800842:+	106.576	42.2769	126.978	369	312	682
chr11:61800833-61800855:-	75.1793	125.075	94.2573	260	925	506
chr11:61800834-61800856:-	72.5869	67.9402	63.21	251	502	339
chr11:61800853-61800875:+	89.2934	111.973	83.4744	309	828	448
chr11:61800858-61800880:-	36.5815	25.7984	27.5149	126	190	147
chr11:61800862-61800884:+	84.3967	102.248	62.6523	292	756	336
chr11:61800927-61800949:+	63.3695	48.0849	18.0334	219	355	96
chr11:61800935-61800957:+	48.6793	41.4665	39.7851	168	306	213
chr11:61800974-61800996:-	80.3641	155.466	78.6407	278	1150	422
chr11:61800994-61801016:+	92.7499	102.383	96.1164	321	757	516
chr11:61801030-61801052:-	53.5761	74.5587	70.8324	185	551	380
chr11:61801045-61801067:+	141.429	70.9118	152.076	490	524	817
chr11:61801078-61801100:-	90.4456	96.8452	63.7677	313	716	342
chr11:61801138-61801160:+	90.1576	111.028	71.0183	312	821	381
chr11:61801184-61801206:-	48.3913	31.7415	20.2644	167	234	108
chr11:61801219-61801241:-	66.8261	58.4853	38.6696	231	432	207
chr11:61801240-61801262:-	158.424	123.319	80.128	549	912	430
chr11:61801274-61801296:+	8.92934	19.0449	5.94918	30	140	31
chr11:61801285-61801307:+	100.239	63.7531	43.5034	347	471	233
chr11:61801296-61801318:+	78.6358	16.6136	112.848	272	122	606
chr11:61801311-61801333:-	187.804	208.953	193.162	651	1546	1038
chr11:61801316-61801338:+	14.9783	52.8124	25.4699	51	390	136
chr11:61801322-61801344:-	30.8206	24.7178	20.2644	106	182	108
chr11:61801323-61801345:-	66.8261	74.2885	48.7089	231	549	261
chr11:61801324-61801346:-	20.4511	12.0212	29.7459	70	88	159
chr11:61801356-61801378:-	128.179	128.317	88.494	444	949	475
chr11:61801389-61801411:-	69.4184	72.9378	58.3763	240	539	313
chr11:61801390-61801412:-	172.25	275.138	147.614	597	2036	793
chr11:61801403-61801425:+	110.897	33.3623	103.181	384	246	554
chr11:61801425-61801447:+	116.946	81.042	139.248	405	599	748
chr11:61801480-61801502:-	72.875	36.3338	61.3509	252	268	329
chr11:61801496-61801518:-	89.0054	93.8737	50.9398	308	694	273
chr11:61801521-61801543:-	30.2445	47.1394	19.8926	104	348	106
chr11:61801522-61801544:+	49.2554	53.3527	44.4329	170	394	238
chr11:61801525-61801547:+	46.663	56.7294	54.4721	161	419	292
chr11:61801526-61801548:+	100.239	69.6961	68.6014	347	515	368
chr11:61801539-61801561:-	85.5489	127.236	66.9282	296	941	359
chr11:61801540-61801562:-	103.984	128.857	68.2296	360	953	366
chr11:61801545-61801567:+	55.3043	14.9928	48.3371	191	110	259
chr11:61801602-61801624:-	146.326	150.063	70.8324	507	1110	380
chr11:61801614-61801636:-	150.935	185.181	110.617	523	1370	594
chr11:61801620-61801642:-	118.098	104.004	92.77	409	769	498
chr11:61801625-61801647:-	97.0706	123.589	63.3959	336	914	340
chr11:61801626-61801648:+	78.3478	31.4713	68.7873	271	232	369
chr11:61801646-61801668:+	124.723	57.6749	120.285	432	426	646
chr11:61801654-61801676:-	68.5543	149.117	60.7931	237	1103	326
chr11:61801656-61801678:+	132.212	31.2012	169.923	458	230	913
chr11:61801662-61801684:-	65.0978	117.646	68.0437	225	870	365
chr11:61801672-61801694:+	99.951	47.6797	206.734	346	352	1111
chr11:61801673-61801695:+	76.9076	11.3459	131.44	266	83	706
chr11:61801684-61801706:-	71.4347	61.3218	31.2332	247	453	167
chr11:61801689-61801711:-	112.049	88.3358	108.944	388	653	585
chr11:61801710-61801732:-	146.614	215.572	108.758	508	1595	584
chr11:61801759-61801781:-	81.5163	95.3594	71.3901	282	705	383
chr11:61801789-61801811:+	146.614	175.861	184.424	508	1301	991
chr11:61801802-61801824:-	107.152	162.084	67.8578	371	1199	364
chr11:61801803-61801825:-	17.5706	42.0068	39.0415	60	310	209
chr11:61801806-61801828:+	41.1902	46.5992	42.0161	142	344	225
chr11:61801825-61801847:+	125.299	64.9687	135.901	434	480	730
chr11:61801834-61801856:-	120.69	98.4661	63.5818	418	728	341
chr11:61801859-61801881:+	106.576	59.4308	48.523	369	439	260
chr11:61801866-61801888:-	60.4891	51.3266	34.5796	209	379	185
chr11:61802030-61802052:+	104.848	59.9711	81.0575	363	443	435
chr11:61802031-61802053:-	51.5598	57.81	14.1293	178	427	75
chr11:61802034-61802056:-	115.793	102.788	75.4802	401	760	405
chr11:61802039-61802061:-	133.076	173.835	88.8658	461	1286	477
chr11:61802063-61802085:+	112.625	174.51	89.4236	390	1291	480
chr11:61802072-61802094:+	61.3532	80.0965	45.7343	212	592	245
chr11:61802074-61802096:-	68.8424	120.753	68.4155	238	893	367
chr11:61802096-61802118:-	43.2065	60.1062	26.5854	149	444	142
chr11:61802112-61802134:-	53.8641	31.8765	31.7909	186	235	170
chr11:61802113-61802135:-	48.9674	53.8929	45.3625	169	398	243
chr11:61802134-61802156:-	114.065	215.572	130.51	395	1595	701
chr11:61802141-61802163:-	112.337	124.94	59.6777	389	924	320
chr11:61802144-61802166:+	52.1358	31.3362	26.5854	180	231	142
chr11:61802179-61802201:-	142.005	171.404	153.191	492	1268	823
chr11:61802180-61802202:-	55.5924	68.4805	57.0749	192	506	306
chr11:61802188-61802210:+	206.239	188.828	132.741	715	1397	713
chr11:61802196-61802218:-	29.9565	97.2504	91.0968	103	719	489
chr11:61802200-61802222:-	93.9021	76.5847	50.3821	325	566	270
chr11:61802201-61802223:-	77.1956	61.1867	32.5346	267	452	174
chr11:61802204-61802226:-	36.5815	56.0541	36.0669	126	414	193
chr11:61802221-61802243:-	39.1739	17.289	12.4561	135	127	66
chr11:61802224-61802246:-	69.1304	116.701	63.5818	239	863	341
chr11:61802225-61802247:-	24.7717	38.63	22.4953	85	285	120
chr11:61802226-61802248:-	60.4891	87.2552	68.9733	209	645	370
chr11:61802227-61802249:-	188.668	223.676	145.755	654	1655	783
chr11:61802244-61802266:+	125.875	104.274	77.1534	436	771	414
chr11:61802245-61802267:+	60.4891	52.002	37.7401	209	384	202
chr11:61802248-61802270:+	59.913	22.8268	66.9282	207	168	359
chr11:61802306-61802328:-	35.7174	49.8408	25.4699	123	368	136
chr11:61802307-61802329:-	47.2391	63.4829	33.2782	163	469	178
chr11:61802308-61802330:-	79.788	51.3266	24.9122	276	379	133
chr11:61802309-61802331:-	108.88	61.8621	53.1708	377	457	285
chr11:61802310-61802332:+	29.9565	20.6657	11.1547	103	152	59
chr11:61802339-61802361:-	95.0543	85.9045	86.8208	329	635	466
chr11:61802349-61802371:-	131.924	119.942	97.4178	457	887	523
chr11:61802350-61802372:-	126.451	122.779	109.13	438	908	586
chr11:61802351-61802373:-	127.315	85.9045	124.375	441	635	668
chr11:61802357-61802379:-	56.4565	44.1679	59.8636	195	326	321
chr11:61802365-61802387:-	56.1684	72.5326	49.2666	194	536	264
chr11:61802374-61802396:+	66.25	36.0637	21.008	229	266	112
chr11:61802375-61802397:-	53.5761	51.1915	54.2862	185	378	291
chr11:61802379-61802401:+	116.658	111.838	90.7249	404	827	487
chr11:61802382-61802404:+	80.6521	31.6064	32.7205	279	233	175
chr11:61802405-61802427:+	82.9565	71.7222	106.899	287	530	574
chr11:61802444-61802466:-	84.1086	126.831	97.6037	291	938	524
chr11:61802448-61802470:+	99.663	32.0116	68.6014	345	236	368
chr11:61802452-61802474:-	146.038	167.487	109.13	506	1239	586
chr11:61802457-61802479:+	156.119	114.134	118.612	541	844	637
chr11:61802458-61802480:+	170.522	54.9735	131.254	591	406	705
chr11:61802459-61802481:+	162.168	53.4877	122.33	562	395	657
chr11:61802460-61802482:+	120.402	8.91462	92.2122	417	65	495
chr11:61802498-61802520:+	141.141	20.9359	117.682	489	154	632
chr11:61802513-61802535:-	39.1739	53.4877	38.2978	135	395	205
chr11:61802514-61802536:+	49.2554	28.3647	36.9964	170	209	198
chr11:61802514-61802536:-	173.69	230.429	137.575	602	1705	739
chr11:61802535-61802557:+	73.451	74.8288	55.7735	254	553	299
chr11:61802538-61802560:+	154.679	164.65	166.763	536	1218	896
chr11:61802543-61802565:-	97.3586	122.779	111.919	337	908	601
chr11:61802550-61802572:-	48.1032	27.014	26.9572	166	199	144
chr11:61802565-61802587:-	41.1902	30.796	39.2274	142	227	210
chr11:61802568-61802590:-	24.4837	39.3054	19.1489	84	290	102
chr11:61802569-61802591:-	110.897	142.634	73.0633	384	1055	392
chr11:61802570-61802592:-	51.5598	96.0348	53.5426	178	710	287
chr11:61802575-61802597:+	69.1304	14.7226	81.0575	239	108	435
chr11:61802581-61802603:+	156.119	135.07	82.3589	541	999	442
chr11:61802590-61802612:+	52.1358	26.3387	72.3197	180	194	388
chr11:61802591-61802613:+	114.641	54.5683	94.4432	397	403	507
chr11:61802598-61802620:-	70.2826	111.433	39.5992	243	824	212
chr11:61802605-61802627:+	56.1684	31.4713	97.0459	194	232	521
chr11:61802616-61802638:-	212.576	271.356	184.796	737	2008	993
chr11:61802639-61802661:-	88.1413	71.0468	40.7147	305	525	218
chr11:61802652-61802674:-	110.897	87.9306	69.9028	384	650	375
chr11:61802657-61802679:+	137.973	109.137	92.77	478	807	498
chr11:61802664-61802686:-	81.2282	113.324	32.5346	281	838	174
chr11:61802668-61802690:-	65.9619	124.535	70.8324	228	921	380
chr11:61802674-61802696:-	67.4021	59.4308	46.1061	233	439	247
chr11:61802680-61802702:+	184.06	99.5466	113.778	638	736	611
chr11:61802686-61802708:-	72.5869	121.833	52.613	251	901	282
chr11:61802690-61802712:-	62.2174	67.9402	65.255	215	502	350
chr11:61802691-61802713:-	93.6141	93.7386	68.0437	324	693	365
chr11:61802721-61802743:-	47.5271	27.1491	19.8926	164	200	106
chr11:61802723-61802745:-	15.8424	60.6464	10.0392	54	448	53
chr11:61802726-61802748:-	96.7826	52.002	61.9086	335	384	332
chr11:61802744-61802766:-	55.3043	84.1486	45.5484	191	622	244
chr11:61802750-61802772:-	60.7771	47.1394	91.4686	210	348	491
chr11:61802755-61802777:-	106.864	66.3194	86.0771	370	490	462
chr11:61802762-61802784:-	100.815	146.956	113.034	349	1087	607
chr11:61802766-61802788:-	105.424	137.096	120.471	365	1014	647
chr11:61802767-61802789:-	88.4293	89.4164	73.4351	306	661	394
chr11:61802775-61802797:-	99.3749	121.158	161.929	344	896	870
chr11:61802781-61802803:+	115.505	38.0897	77.7111	400	281	417
chr11:61802782-61802804:-	61.3532	43.3575	18.0334	212	320	96
chr11:61802791-61802813:+	83.5326	13.2369	73.0633	289	97	392
chr11:61802797-61802819:+	114.353	46.329	105.97	396	342	569
chr11:61802808-61802830:+	90.7336	121.698	74.3647	314	900	399
chr11:61802848-61802870:+	80.6521	92.523	41.2724	279	684	221
chr11:61802860-61802882:+	104.56	32.822	75.2943	362	242	404
chr11:61802861-61802883:+	260.391	128.857	188.143	903	953	1011
chr11:61802874-61802896:+	133.076	208.548	194.278	461	1543	1044
chr11:61802886-61802908:-	62.2174	109.542	83.6603	215	810	449
chr11:61802888-61802910:+	41.1902	38.3599	34.2078	142	283	183
chr11:61802896-61802918:+	117.234	231.78	105.412	406	1715	566
chr11:61802897-61802919:+	128.467	183.56	136.087	445	1358	731
chr11:61802912-61802934:+	35.1413	53.3527	36.0669	121	394	193
chr11:61802921-61802943:+	94.7663	128.587	110.06	328	951	591
chr11:61802922-61802944:+	32.8369	24.1775	34.7655	113	178	186
chr11:61802970-61802992:-	28.8043	44.9783	25.8417	99	332	138
chr11:61802971-61802993:-	57.6087	48.4901	49.0807	199	358	263
chr11:61802993-61803015:-	95.0543	73.0729	71.0183	329	540	381
chr11:61803005-61803027:-	146.038	152.494	125.676	506	1128	675
chr11:61803012-61803034:+	144.886	43.6276	136.087	502	322	731
chr11:61803013-61803035:-	115.217	153.034	73.2492	399	1132	393
chr11:61803022-61803044:-	123.283	140.473	111.547	427	1039	599
chr11:61803024-61803046:+	89.8695	53.6228	102.066	311	396	548
chr11:61803033-61803055:+	94.1902	30.796	73.6211	326	227	395
chr11:61803059-61803081:-	72.875	83.6083	68.9733	252	618	370
chr11:61803067-61803089:-	232.451	362.393	238.711	806	2682	1283
chr11:61803069-61803091:+	61.9293	50.111	54.2862	214	370	291
chr11:61803082-61803104:+	175.706	114.945	159.884	609	850	859
chr11:61803087-61803109:+	89.8695	76.5847	58.934	311	566	316
chr11:61803108-61803130:+	66.538	20.6657	131.44	230	152	706
chr11:61803109-61803131:+	135.38	38.3599	288.535	469	283	1551
chr11:61803132-61803154:+	100.239	113.729	99.6487	347	841	535
chr11:61803160-61803182:-	51.8478	30.796	57.0749	179	227	306
chr11:61803164-61803186:-	95.9184	121.428	87.1926	332	898	468
chr11:61803166-61803188:+	102.255	83.3382	76.7816	354	616	412
chr11:61803172-61803194:+	99.3749	49.4356	102.251	344	365	549
chr11:61803175-61803197:-	148.63	179.373	70.6465	515	1327	379
chr11:61803177-61803199:+	128.467	49.7058	227.556	445	367	1223
chr11:61803211-61803233:+	167.641	88.2007	125.676	581	652	675
chr11:61803222-61803244:-	53.8641	64.6985	38.8556	186	478	208
chr11:61803223-61803245:-	121.266	101.167	99.8346	420	748	536
chr11:61803232-61803254:+	121.554	40.6561	76.9675	421	300	413
chr11:61803248-61803270:-	190.973	158.302	150.403	662	1171	808
chr11:61803257-61803279:+	176.571	175.456	104.111	612	1298	559
chr11:61803303-61803325:-	26.5	37.6845	22.3094	91	278	119
chr11:61803312-61803334:-	40.038	60.9166	44.8047	138	450	240
chr11:61803336-61803358:-	137.109	189.098	104.111	475	1399	559
chr11:61803345-61803367:+	84.1086	37.6845	66.3705	291	278	356
chr11:61803348-61803370:+	141.717	45.7887	128.093	491	338	688
chr11:61803356-61803378:-	105.136	88.6059	39.4133	364	655	211
chr11:61803362-61803384:-	35.7174	87.6604	54.844	123	648	294
chr11:61803368-61803390:+	112.049	51.5968	205.432	388	381	1104
chr11:61803374-61803396:-	78.6358	73.6132	72.6915	272	544	390
chr11:61803380-61803402:-	94.1902	111.703	84.0321	326	826	451
chr11:61803387-61803409:-	199.038	224.351	100.206	690	1660	538
chr11:61803388-61803410:+	36.8695	15.2629	10.4111	127	112	55
chr11:61803431-61803453:-	75.4674	80.9069	32.9064	261	598	176
chr11:61803441-61803463:-	168.217	209.899	103.925	583	1553	558
chr11:61803459-61803481:-	80.3641	96.1699	81.8012	278	711	439
chr11:61803516-61803538:-	88.7173	71.8573	74.3647	307	531	399
chr11:61803517-61803539:-	91.0217	70.3715	75.6661	315	520	406
chr11:61803518-61803540:-	30.2445	24.988	9.66741	104	184	51
chr11:61803519-61803541:-	85.8369	91.7125	56.889	297	678	305
chr11:61803535-61803557:-	47.2391	51.3266	48.523	163	379	260
chr11:61803539-61803561:-	132.788	145.741	102.623	460	1078	551
chr11:61803551-61803573:-	81.8043	94.8192	42.9456	283	701	230
chr11:61803573-61803595:-	91.0217	91.9827	36.8105	315	680	197
chr11:61803577-61803599:+	91.0217	44.438	100.206	315	328	538
chr11:61803594-61803616:+	146.614	101.032	158.397	508	747	851
chr11:61803600-61803622:-	133.94	199.634	113.406	464	1477	609
chr11:61803601-61803623:-	70.2826	95.4945	58.1904	243	706	312
chr11:61803622-61803644:-	156.696	121.428	136.087	543	898	731
chr11:61803623-61803645:-	24.7717	13.2369	29.1881	85	97	156
chr11:61803624-61803646:-	66.538	81.5823	43.3174	230	603	232
chr11:61803633-61803655:-	105.136	65.9142	47.9652	364	487	257
chr11:61803650-61803672:-	97.6467	119.402	64.1396	338	883	344
chr11:61803653-61803675:-	102.255	107.786	95.5586	354	797	513
chr11:61803654-61803676:-	120.114	126.831	124.003	416	938	666
chr11:61803655-61803677:-	51.8478	47.9499	34.9514	179	354	187
chr11:61803656-61803678:-	78.9239	87.9306	64.5114	273	650	346
chr11:61803659-61803681:-	36.0054	94.1438	28.8163	124	696	154
chr11:61803671-61803693:+	100.527	44.303	124.375	348	327	668
chr11:61803694-61803716:+	126.451	42.412	103.181	438	313	554
chr11:61803705-61803727:-	109.456	112.108	65.4409	379	829	351
chr11:61803707-61803729:+	118.386	40.6561	84.5898	410	300	454
chr11:61803716-61803738:+	118.098	40.1158	125.862	409	296	676
chr11:61803756-61803778:-	112.049	159.788	89.6095	388	1182	481
chr11:61803761-61803783:-	80.3641	118.727	65.8128	278	878	353
chr11:61803813-61803835:-	72.0108	42.0068	38.2978	249	310	205
chr11:61803819-61803841:-	133.364	171.539	119.541	462	1269	642
chr11:61803823-61803845:+	115.217	109.542	75.852	399	810	407
chr11:61803840-61803862:+	89.8695	48.3551	76.4097	311	357	410
chr11:61803851-61803873:-	63.3695	61.4569	57.0749	219	454	306
chr11:61803875-61803897:+	184.348	76.1795	158.211	639	563	850
chr11:61803904-61803926:-	102.831	102.923	29.1881	356	761	156
chr11:61803920-61803942:-	131.924	189.368	98.5332	457	1401	529
chr11:61803926-61803948:+	85.5489	62.9426	68.0437	296	465	365
chr11:61803951-61803973:-	123.283	150.063	90.539	427	1110	486
chr11:61803952-61803974:-	106	91.3073	66.1846	367	675	355
chr11:61803953-61803975:-	59.625	55.6489	46.6639	206	411	250
chr11:61803960-61803982:-	62.2174	88.3358	58.934	215	653	316
chr11:61803970-61803992:+	109.745	104.409	86.0771	380	772	462
chr11:61803974-61803996:-	98.2228	117.106	56.1454	340	866	301
chr11:61803975-61803997:-	105.136	104.814	72.8774	364	775	391
chr11:61803987-61804009:-	95.0543	189.368	169.366	329	1401	910
chr11:61804010-61804032:-	99.663	67.2649	98.1614	345	497	527
chr11:61804027-61804049:-	61.9293	56.9996	39.971	214	421	214
chr11:61804047-61804069:+	141.717	141.553	74.9224	491	1047	402
chr11:61804049-61804071:-	27.9402	16.3435	11.3406	96	120	60
chr11:61804054-61804076:+	128.179	125.345	71.0183	444	927	381
chr11:61804071-61804093:-	59.3369	123.454	45.1766	205	913	242
chr11:61804083-61804105:-	112.049	160.193	63.21	388	1185	339
chr11:61804088-61804110:-	157.56	194.501	102.623	546	1439	551
chr11:61804094-61804116:-	122.994	212.465	106.342	426	1572	571
chr11:61804127-61804149:-	62.2174	37.8196	38.8556	215	279	208
chr11:61804137-61804159:-	58.4728	82.7979	31.0473	202	612	166
chr11:61804138-61804160:-	178.011	248.799	144.453	617	1841	776
chr11:61804139-61804161:-	112.049	122.103	87.0067	388	903	467
chr11:61804146-61804168:+	135.38	49.9759	98.1614	469	369	527
chr11:61804149-61804171:+	60.2011	44.7082	42.202	208	330	226
chr11:61804151-61804173:-	161.592	166.001	120.657	560	1228	648
chr11:61804181-61804203:-	141.141	142.229	132.183	489	1052	710
chr11:61804191-61804213:-	70.8587	100.492	37.5542	245	743	201
chr11:61804215-61804237:-	26.788	32.5519	39.4133	92	240	211
chr11:61804216-61804238:-	152.375	140.608	139.62	528	1040	750
chr11:61804217-61804239:-	119.25	109.812	118.054	413	812	634
chr11:61804218-61804240:-	122.994	89.6865	65.0691	426	663	349
chr11:61804225-61804247:-	86.125	118.727	58.3763	298	878	313
chr11:61804228-61804250:-	67.6902	102.518	65.6268	234	758	352
chr11:61804234-61804256:-	23.9076	14.7226	11.3406	82	108	60
chr11:61804245-61804267:-	140.853	111.433	102.809	488	824	552
chr11:61804250-61804272:-	103.12	123.049	66.1846	357	910	355
chr11:61804251-61804273:-	61.9293	61.0517	54.6581	214	451	293
chr11:61804255-61804277:-	87.2771	199.228	73.0633	302	1474	392
chr11:61804263-61804285:-	116.081	239.344	56.3313	402	1771	302
chr11:61804281-61804303:+	27.9402	10.5355	15.9884	96	77	85
chr11:61804304-61804326:-	29.9565	8.1042	24.9122	103	59	133
chr11:61804306-61804328:-	75.1793	120.753	83.1026	260	893	446
chr11:61804317-61804339:-	151.799	127.101	141.479	526	940	760
chr11:61804325-61804347:-	150.359	201.524	146.127	521	1491	785
chr11:61804338-61804360:-	52.4239	36.0637	38.4837	181	266	206
chr11:61804357-61804379:-	107.728	124.805	82.9166	373	923	445
chr11:61804372-61804394:+	56.4565	104.679	73.2492	195	774	393
chr11:61804417-61804439:+	153.239	92.7931	134.042	531	686	720
chr11:61804417-61804439:-	195.293	250.15	160.814	677	1851	864
chr11:61804432-61804454:-	68.2663	81.4472	68.6014	236	602	368
chr11:61804433-61804455:-	43.4945	65.644	40.9006	150	485	219
chr11:61804434-61804456:-	167.065	174.105	104.854	579	1288	563
chr11:61804444-61804466:+	118.098	50.2461	93.5136	409	371	502
chr11:61804460-61804482:-	151.223	220.704	82.5448	524	1633	443
chr11:61804474-61804496:+	51.5598	24.5827	57.8186	178	181	310
chr11:61804476-61804498:-	43.2065	65.9142	43.5034	149	487	233
chr11:61804529-61804551:+	99.3749	39.3054	43.1315	344	290	231
chr11:61804532-61804554:-	151.223	112.243	92.5841	524	830	497
chr11:61804533-61804555:-	90.7336	116.836	49.0807	314	864	263
chr11:61804589-61804611:-	102.255	116.836	58.5622	354	864	314
chr11:61804594-61804616:+	61.9293	56.0541	43.1315	214	414	231
chr11:61804595-61804617:+	151.799	76.3146	123.631	526	564	664
chr11:61804596-61804618:+	148.63	72.5326	122.33	515	536	657
chr11:61804610-61804632:-	26.2119	10.8056	4.46188	90	79	23
chr11:61804611-61804633:-	65.9619	27.6894	26.2136	228	204	140
chr11:61804621-61804643:-	45.7989	43.7627	55.0299	158	323	295
chr11:61804624-61804646:+	65.9619	72.2625	41.4583	228	534	222
chr11:61804628-61804650:-	69.1304	72.2625	47.4075	239	534	254
chr11:61804629-61804651:-	168.217	217.733	86.449	583	1611	464
chr11:61804631-61804653:-	139.413	166.271	79.0125	483	1230	424
chr11:61804639-61804661:+	132.212	38.9002	98.5332	458	287	529
chr11:61804654-61804676:+	99.663	115.08	57.8186	345	851	310
chr11:61804671-61804693:-	110.321	71.9923	90.3531	382	532	485
chr11:61804681-61804703:+	285.451	201.524	201.9	990	1491	1085
chr11:61804684-61804706:-	95.9184	89.9566	42.3879	332	665	227
chr11:61804687-61804709:-	51.5598	46.1939	55.9594	178	341	300
chr11:61804688-61804710:-	117.522	175.861	110.989	407	1301	596
chr11:61804719-61804741:+	49.8315	49.9759	95.3727	172	369	512
chr11:61804724-61804746:-	228.418	173.025	153.377	792	1280	824
chr11:61804727-61804749:+	145.462	52.5422	73.4351	504	388	394
chr11:61804733-61804755:+	149.494	51.7318	171.225	518	382	920
chr11:61804734-61804756:+	155.543	45.9238	181.264	539	339	974
chr11:61804744-61804766:+	149.783	93.7386	138.876	519	693	746
chr11:61804765-61804787:+	110.321	42.412	84.4039	382	313	453
chr11:61804768-61804790:+	132.5	26.7439	179.963	459	197	967
chr11:61804780-61804802:+	159	73.0729	204.875	551	540	1101
chr11:61804784-61804806:+	105.712	32.9571	152.076	366	243	817
chr11:61804795-61804817:+	115.217	55.6489	126.792	399	411	681
chr11:61804810-61804832:+	63.3695	38.9002	69.7169	219	287	374
chr11:61804818-61804840:-	137.685	204.091	100.578	477	1510	540
chr11:61804830-61804852:+	49.5435	32.822	61.7227	171	242	331
chr11:61804831-61804853:+	86.413	58.2152	101.136	299	430	543
chr11:61804832-61804854:+	179.451	72.8027	273.476	622	538	1470
chr11:61804841-61804863:-	229.859	209.359	137.017	797	1549	736
chr11:61804858-61804880:-	134.804	76.3146	123.074	467	564	661
chr11:61804864-61804886:-	23.6196	22.6918	25.8417	81	167	138
chr11:61804868-61804890:-	80.9402	61.0517	87.3785	280	451	469
chr11:61804872-61804894:-	59.0489	54.2982	60.2354	204	401	323
chr11:61804873-61804895:-	83.2445	25.6633	74.3647	288	189	399
chr11:61804883-61804905:-	154.391	194.771	100.021	535	1441	537
chr11:61804884-61804906:-	121.554	132.098	72.8774	421	977	391
chr11:61804885-61804907:-	102.831	100.222	67.3001	356	741	361
chr11:61804896-61804918:+	118.962	91.7125	129.766	412	678	697
chr11:61804906-61804928:+	160.44	257.579	129.023	556	1906	693
chr11:61804912-61804934:-	146.902	215.572	89.6095	509	1595	481
chr11:61804918-61804940:+	70.8587	38.3599	65.0691	245	283	349
chr11:61804919-61804941:+	21.0272	9.58997	58.3763	72	70	313
chr11:61804921-61804943:-	185.5	236.102	118.984	643	1747	639
chr11:61804938-61804960:+	92.7499	51.4617	88.494	321	380	475
chr11:61804942-61804964:+	73.163	65.644	78.6407	253	485	422
chr11:61804949-61804971:-	113.489	184.371	87.9363	393	1364	472
chr11:61804959-61804981:+	82.3804	76.1795	91.8404	285	563	493
chr11:61804968-61804990:+	159.864	171.404	158.955	554	1268	854
chr11:61804973-61804995:-	122.994	106.435	91.8404	426	787	493
chr11:61804977-61804999:+	98.2228	85.2292	80.8716	340	630	434
chr11:61804978-61805000:+	90.1576	40.521	104.668	312	299	562
chr11:61804979-61805001:+	87.2771	44.303	112.291	302	327	603
chr11:61804988-61805010:+	189.821	60.1062	149.845	658	444	805
chr11:61805005-61805027:+	75.7554	35.1182	70.6465	262	259	379
chr11:61805013-61805035:+	108.304	106.705	93.5136	375	789	502
chr11:61805033-61805055:+	121.554	97.6556	90.7249	421	722	487
chr11:61805034-61805056:+	199.902	155.331	253.77	693	1149	1364
chr11:61805045-61805067:-	83.5326	62.8076	65.9987	289	464	354
chr11:61805046-61805068:-	125.587	191.124	98.7191	435	1414	530
chr11:61805075-61805097:-	8.35326	10.8056	7.25056	28	79	38
chr11:61805102-61805124:+	103.12	102.383	63.21	357	757	339
chr11:61805121-61805143:+	89.8695	97.5206	63.7677	311	721	342
chr11:61805122-61805144:+	42.6304	103.058	41.6442	147	762	223
chr11:61805127-61805149:-	112.049	154.115	65.6268	388	1140	352
chr11:61805128-61805150:-	112.049	119.942	89.4236	388	887	480
chr11:61805171-61805193:-	47.5271	49.9759	94.6291	164	369	508
chr11:61805177-61805199:-	67.4021	41.1964	29.3741	233	304	157
chr11:61805183-61805205:-	234.755	205.306	244.288	814	1519	1313
chr11:61805198-61805220:-	23.3315	29.3102	8.36603	80	216	44
chr11:61805199-61805221:-	48.9674	56.1891	26.2136	169	415	140
chr11:61805213-61805235:+	89.5815	35.2533	110.246	310	260	592
chr11:61805214-61805236:+	50.9837	41.4665	56.1454	176	306	301
chr11:61805217-61805239:-	108.88	167.217	99.091	377	1237	532
chr11:61805242-61805264:+	70.5706	53.6228	30.6754	244	396	164
chr11:61805256-61805278:+	91.3097	58.0801	173.456	316	429	932
chr11:61805268-61805290:+	162.744	29.3102	214.17	564	216	1151
chr11:61805271-61805293:-	178.011	183.56	179.963	617	1358	967
chr11:61805272-61805294:-	109.456	130.072	98.3473	379	962	528
chr11:61805281-61805303:-	155.543	225.567	118.054	539	1669	634
chr11:61805296-61805318:+	52.4239	27.6894	22.1235	181	204	118
chr11:61805302-61805324:+	22.4674	19.1799	24.9122	77	141	133
chr11:61805306-61805328:-	147.19	124.264	146.498	510	919	787
chr11:61805332-61805354:-	88.4293	89.9566	115.265	306	665	619
chr11:61805334-61805356:+	78.0597	31.7415	78.8266	270	234	423
chr11:61805337-61805359:-	107.44	120.888	74.1788	372	894	398
chr11:61805344-61805366:+	163.321	140.068	227.928	566	1036	1225
chr11:61805348-61805370:-	167.929	215.437	164.532	582	1594	884
chr11:61805349-61805371:+	58.1848	9.04969	44.9906	201	66	241
chr11:61805357-61805379:+	115.505	41.8717	171.225	400	309	920
chr11:61805380-61805402:+	101.967	127.506	45.3625	353	943	243
chr11:61805381-61805403:+	81.2282	48.22	58.3763	281	356	313
chr11:61805434-61805456:-	129.043	156.141	131.44	447	1155	706
chr11:61805444-61805466:+	75.1793	50.111	120.843	260	370	649
chr11:61805454-61805476:-	154.103	100.357	72.1338	534	742	387
chr11:61805469-61805491:-	100.239	118.997	72.6915	347	880	390
chr11:61805479-61805501:-	70.8587	101.167	48.8948	245	748	262
chr11:61805488-61805510:-	40.3261	68.4805	27.7009	139	506	148
chr11:61805491-61805513:+	103.408	78.7458	59.8636	358	582	321
chr11:61805507-61805529:-	114.065	127.371	77.5252	395	942	416
chr11:61805508-61805530:-	55.8804	124.805	42.3879	193	923	227
chr11:61805515-61805537:+	57.0326	41.0613	20.8221	197	303	111
chr11:61805516-61805538:-	90.4456	81.1771	74.1788	313	600	398
chr11:61805519-61805541:-	136.244	145.741	68.0437	472	1078	365
chr11:61805532-61805554:-	91.8858	120.618	47.5934	318	892	255
chr11:61805540-61805562:+	50.4076	37.1443	39.971	174	274	214
chr11:61805574-61805596:-	108.304	80.7719	126.606	375	597	680
chr11:61805582-61805604:-	95.9184	128.722	65.255	332	952	350
chr11:61805584-61805606:-	59.3369	53.0825	74.7365	205	392	401
chr11:61805590-61805612:-	87.5652	112.378	87.7503	303	831	471
chr11:61805591-61805613:+	92.7499	116.025	65.255	321	858	350
chr11:61805598-61805620:+	81.8043	109.677	67.1141	283	811	360
chr11:61805606-61805628:+	114.065	35.3883	147.986	395	261	795
chr11:61805636-61805658:-	98.7989	89.4164	42.9456	342	661	230
chr11:61805639-61805661:+	63.9456	65.1038	71.7619	221	481	385
chr11:61805665-61805687:-	59.913	68.4805	35.6951	207	506	191
chr11:61805669-61805691:-	58.1848	37.9547	50.1962	201	280	269
chr11:61805670-61805692:-	39.1739	62.6725	10.4111	135	463	55
chr11:61805808-61805830:+	164.473	215.707	129.766	570	1596	697
chr11:61805819-61805841:-	131.924	84.5538	65.0691	457	625	349
chr11:61805821-61805843:+	124.435	115.215	111.361	431	852	598
chr11:61805826-61805848:-	84.6847	111.568	62.6523	293	825	336
chr11:61805848-61805870:+	122.418	187.747	107.643	424	1389	578
chr11:61805858-61805880:-	163.897	241.91	140.177	568	1790	753
chr11:61805868-61805890:+	35.7174	60.3763	34.5796	123	446	185
chr11:61805877-61805899:+	107.152	149.793	125.305	371	1108	673
chr11:61805938-61805960:-	86.413	82.3927	60.9791	299	609	327
chr11:61805955-61805977:-	33.125	49.9759	26.7713	114	369	143
chr11:61805960-61805982:-	54.4402	86.5799	41.2724	188	640	221
chr11:61805973-61805995:+	186.076	188.558	159.884	645	1395	859
chr11:61805974-61805996:+	67.6902	73.0729	48.8948	234	540	262
chr11:61805979-61806001:-	33.413	41.3314	14.1293	115	305	75
chr11:61805984-61806006:+	42.6304	20.3956	46.292	147	150	248
chr11:61805987-61806009:-	126.163	88.8761	85.5194	437	657	459
chr11:61805994-61806016:+	68.8424	15.5331	85.1476	238	114	457
chr11:61806003-61806025:+	73.451	46.0589	42.0161	254	340	225
chr11:61806020-61806042:-	70.5706	96.44	75.1083	244	713	403
chr11:61806030-61806052:+	99.3749	116.836	44.6188	344	864	239
chr11:61806036-61806058:+	74.8913	146.281	81.4293	259	1082	437
chr11:61806038-61806060:+	59.913	111.433	58.0045	207	824	311
chr11:61806042-61806064:+	100.527	62.2673	87.9363	348	460	472
chr11:61806048-61806070:+	102.831	130.072	105.97	356	962	569
chr11:61806051-61806073:+	36.0054	47.9499	44.9906	124	354	241
chr11:61806262-61806284:-	131.06	183.29	80.6857	454	1356	433
chr11:61806356-61806378:+	86.125	187.882	78.4548	298	1390	421
chr11:61806369-61806391:+	50.9837	26.4737	54.2862	176	195	291
chr11:61806392-61806414:-	62.5054	47.8148	43.5034	216	353	233
chr11:61806394-61806416:-	46.375	37.0092	25.8417	160	273	138
chr11:61806402-61806424:-	31.1087	10.9407	6.87873	107	80	36
chr11:61806404-61806426:+	195.581	64.9687	225.883	678	480	1214
chr11:61806411-61806433:-	114.641	84.959	49.0807	397	628	263
chr11:61806413-61806435:+	52.4239	40.3859	93.8854	181	298	504
chr11:61806417-61806439:+	40.038	20.3956	10.7829	138	150	57
chr11:61806419-61806441:-	135.092	110.892	118.612	468	820	637
chr11:61806420-61806442:-	167.353	197.067	123.817	580	1458	665
chr11:61806422-61806444:+	71.1467	56.7294	55.0299	246	419	295
chr11:61806458-61806480:-	33.7011	37.4144	25.8417	116	276	138
chr11:61806465-61806487:-	113.489	137.501	116.009	393	1017	623
chr11:61806476-61806498:-	36.0054	76.5847	12.642	124	566	67
chr11:61806502-61806524:+	29.6685	96.1699	48.523	102	711	260
chr11:61806511-61806533:+	64.8097	29.4453	46.1061	224	217	247
chr11:61806512-61806534:+	154.103	99.6817	120.657	534	737	648
chr11:61806513-61806535:+	45.2228	28.2296	58.7481	156	208	315
chr11:61806514-61806536:+	135.956	69.0208	115.079	471	510	618
chr11:61806560-61806582:-	28.5163	44.8432	16.1743	98	331	86
chr11:61806561-61806583:-	68.2663	132.504	77.7111	236	980	417
chr11:61806562-61806584:-	63.0815	55.7839	37.5542	218	412	201
chr11:61806568-61806590:+	118.386	121.563	98.1614	410	899	527
chr11:61806584-61806606:-	127.315	107.921	108.944	441	798	585
chr11:61806601-61806623:-	70.2826	84.4188	104.668	243	624	562
chr11:61806611-61806633:-	69.9945	115.89	49.8244	242	857	267
chr11:61806622-61806644:-	264.424	252.716	257.302	917	1870	1383
chr11:61806631-61806653:+	64.5217	56.7294	73.9929	223	419	397
chr11:61806638-61806660:-	114.065	148.307	138.876	395	1097	746
chr11:61806639-61806661:-	122.994	140.743	138.504	426	1041	744
chr11:61806640-61806662:-	84.6847	96.0348	68.6014	293	710	368
chr11:61806664-61806686:+	51.8478	38.63	57.8186	179	285	310
chr11:61806667-61806689:+	54.4402	62.9426	56.889	188	465	305
chr11:61806675-61806697:+	43.4945	22.0164	57.0749	150	162	306
chr11:61806769-61806791:-	45.2228	51.8669	17.6616	156	383	94
chr11:61806772-61806794:-	146.614	236.778	114.893	508	1752	617
chr11:61806773-61806795:-	198.174	252.716	207.663	687	1870	1116
chr11:61806782-61806804:+	197.886	204.496	180.706	686	1513	971
chr11:61806787-61806809:-	106.864	133.449	73.6211	370	987	395
chr11:61806800-61806822:+	85.8369	130.748	73.0633	297	967	392
chr11:61806811-61806833:-	73.7391	122.644	65.4409	255	907	351
chr11:61806815-61806837:+	84.9728	129.262	75.1083	294	956	403
chr11:61806838-61806860:+	118.962	47.8148	163.974	412	353	881
chr11:61806861-61806883:-	207.679	220.164	119.169	720	1629	640
chr11:61806862-61806884:+	227.554	87.1202	155.794	789	644	837
chr11:61806894-61806916:-	118.386	96.8452	127.721	410	716	686
chr11:61806908-61806930:+	139.989	51.0565	185.54	485	377	997
chr11:61806919-61806941:+	125.875	98.8713	144.639	436	731	777
chr11:61806923-61806945:+	125.587	79.4212	71.2042	435	587	382
chr11:61806925-61806947:-	83.8206	145.741	65.6268	290	1078	352
chr11:61806940-61806962:+	128.179	66.5895	128.279	444	492	689
chr11:61806941-61806963:+	133.364	68.8857	188.329	462	509	1012
chr11:61806946-61806968:-	29.3804	29.9855	48.523	101	221	260
chr11:61806947-61806969:-	80.9402	69.6961	41.6442	280	515	223
chr11:61806966-61806988:+	127.315	36.8741	116.938	441	272	628
chr11:61806974-61806996:+	129.043	61.3218	136.273	447	453	732
chr11:61806997-61807019:-	115.793	139.933	55.9594	401	1035	300
chr11:61806998-61807020:-	85.8369	126.561	91.0968	297	936	489
chr11:61807005-61807027:+	69.7065	73.8833	45.3625	241	546	243
chr11:61807044-61807066:-	48.9674	47.9499	44.0611	169	354	236
chr11:61807050-61807072:-	51.5598	45.9238	21.008	178	339	112
chr11:61807051-61807073:-	142.581	156.276	92.2122	494	1156	495
chr11:61807059-61807081:-	49.5435	43.7627	27.329	171	323	146
chr11:61807060-61807082:-	99.663	150.873	59.1199	345	1116	317
chr11:61807142-61807164:+	148.054	55.3787	130.324	513	409	700
chr11:61807361-61807383:-	61.0652	59.9711	56.7031	211	443	304
chr11:61807362-61807384:-	60.2011	53.8929	69.7169	208	398	374
chr11:61807366-61807388:-	107.152	56.7294	64.5114	371	419	346
chr11:61807369-61807391:-	124.723	156.951	100.578	432	1161	540
chr11:61807379-61807401:+	199.902	265.278	199.111	693	1963	1070
chr11:61807396-61807418:-	69.7065	99.9518	36.2528	241	739	194
chr11:61807415-61807437:-	43.7826	59.2957	34.3937	151	438	184
chr11:61807416-61807438:-	25.9239	29.5803	19.5207	89	218	104
chr11:61807436-61807458:-	121.266	111.163	132.555	420	822	712
chr11:61807446-61807468:-	78.3478	66.3194	61.5368	271	490	330
chr11:61807450-61807472:-	101.391	161.274	63.5818	351	1193	341
chr11:61807461-61807483:-	118.098	193.825	97.0459	409	1434	521
chr11:61807462-61807484:-	62.2174	92.658	33.4641	215	685	179
chr11:61807498-61807520:+	80.076	116.836	63.9536	277	864	343
chr11:61807513-61807535:+	124.147	90.2268	100.206	430	667	538
chr11:61807513-61807535:-	159.576	267.304	127.721	553	1978	686
chr11:61807560-61807582:+	117.234	141.148	117.868	406	1044	633
chr11:61807583-61807605:+	164.185	58.8905	168.622	569	435	906
chr11:61807586-61807608:+	157.272	163.03	157.281	545	1206	845
chr11:61807589-61807611:+	121.554	54.7034	101.322	421	404	544
chr11:61807596-61807618:-	155.255	245.287	135.344	538	1815	727
chr11:61807626-61807648:-	105.136	118.456	78.0829	364	876	419
chr11:61807630-61807652:+	33.413	44.7082	29.9318	115	330	160
chr11:61807653-61807675:-	87.8532	91.1723	76.7816	304	674	412
chr11:61807665-61807687:-	98.7989	77.9354	71.3901	342	576	383
chr11:61807669-61807691:-	74.3152	118.186	47.5934	257	874	255
chr11:61807670-61807692:+	74.6032	17.1539	69.1592	258	126	371
chr11:61807680-61807702:-	102.831	175.186	85.7053	356	1296	460
chr11:61807729-61807751:-	173.114	263.792	131.44	600	1952	706
chr11:61807744-61807766:+	112.337	104.409	61.7227	389	772	331
chr11:61807753-61807775:-	66.25	53.4877	33.2782	229	395	178
chr11:61807763-61807785:+	75.1793	49.1655	92.3981	260	363	496
chr11:61807764-61807786:+	44.9348	8.91462	102.623	155	65	551
chr11:61807773-61807795:+	238.788	72.8027	247.82	828	538	1332
chr11:61807778-61807800:-	146.902	176.266	113.592	509	1304	610
chr11:61807805-61807827:-	183.772	145.741	167.878	637	1078	902
chr11:61807807-61807829:-	46.375	77.2601	33.65	160	571	180
chr11:61807828-61807850:-	275.946	265.548	193.534	957	1965	1040
chr11:61807829-61807851:-	91.0217	156.276	80.6857	315	1156	433
chr11:61807833-61807855:-	42.3424	54.8384	32.5346	146	405	174
chr11:61807841-61807863:-	95.9184	121.293	40.5288	332	897	217
chr11:61807899-61807921:-	34.8532	49.9759	32.3486	120	369	173
chr11:61807933-61807955:-	216.897	198.823	161.929	752	1471	870
chr11:61807944-61807966:-	169.369	233.266	109.688	587	1726	589
chr11:61807946-61807968:+	114.353	58.2152	96.1164	396	430	516
chr11:61807955-61807977:+	90.4456	74.4236	76.9675	313	550	413
chr11:61807984-61808006:+	209.407	104.679	219.004	726	774	1177
chr11:61807994-61808016:-	24.4837	40.521	23.6108	84	299	126
chr11:61807998-61808020:-	57.0326	46.5992	78.4548	197	344	421
chr11:61807999-61808021:-	122.994	159.112	129.023	426	1177	693
chr11:61808000-61808022:+	70.2826	96.1699	37.926	243	711	203
chr11:61808001-61808023:+	54.4402	122.373	66.1846	188	905	355
chr11:61808002-61808024:+	17.5706	8.91462	16.918	60	65	90
chr11:61808012-61808034:+	69.4184	23.6373	67.8578	240	174	364
chr11:61808016-61808038:-	184.924	231.78	140.921	641	1715	757
chr11:61808037-61808059:+	88.1413	102.923	77.1534	305	761	414
chr11:61808038-61808060:+	132.212	193.42	129.395	458	1431	695
chr11:61808046-61808068:+	101.103	38.495	114.15	350	284	613
chr11:61808106-61808128:+	94.7663	86.9851	85.8912	328	643	461
chr11:61808360-61808382:-	36.2935	39.0352	44.4329	125	288	238
chr11:61808363-61808385:+	218.049	99.4115	195.021	756	735	1048
chr11:61808370-61808392:-	95.3423	59.701	230.531	330	441	1239
chr11:61808375-61808397:+	80.076	37.9547	126.792	277	280	681
chr11:61808380-61808402:-	100.239	99.5466	60.0495	347	736	322
chr11:61808382-61808404:-	90.1576	160.733	80.3139	312	1189	431
chr11:61808385-61808407:+	56.4565	43.2224	55.0299	195	319	295
chr11:61808386-61808408:+	19.5869	7.29378	34.9514	67	53	187
chr11:61808409-61808431:+	72.2989	76.7198	50.0103	250	567	268
chr11:61808426-61808448:-	239.652	178.968	118.984	831	1324	639
chr11:61808440-61808462:+	136.533	88.741	193.534	473	656	1040
chr11:61808449-61808471:-	122.994	145.876	111.919	426	1079	601
chr11:61808453-61808475:-	102.543	140.473	98.3473	355	1039	528
chr11:61808454-61808476:-	280.554	247.313	215.658	973	1830	1159
chr11:61808472-61808494:-	134.516	153.575	88.494	466	1136	475
chr11:61808482-61808504:-	50.1195	44.8432	51.1257	173	331	274
chr11:61808493-61808515:-	109.745	153.44	95.7446	380	1135	514
chr11:61808498-61808520:+	111.761	207.603	94.0713	387	1536	505
chr11:61808501-61808523:+	42.3424	49.4356	34.7655	146	365	186
chr11:61808504-61808526:-	74.6032	120.753	52.7989	258	893	283
chr11:61808507-61808529:-	57.0326	36.4689	44.0611	197	269	236
chr11:61808511-61808533:+	110.321	148.172	105.226	382	1096	565
chr11:61808512-61808534:+	67.9782	84.1486	82.5448	235	622	443
chr11:61808518-61808540:+	214.016	123.049	188.515	742	910	1013
chr11:61808547-61808569:-	70.2826	56.3242	29.1881	243	416	156
chr11:61808554-61808576:+	87.5652	46.1939	127.721	303	341	686
chr11:61808555-61808577:+	107.728	44.0328	65.0691	373	325	349
chr11:61808559-61808581:-	95.0543	147.091	56.7031	329	1088	304
chr11:61808560-61808582:-	136.821	106.705	108.015	474	789	580
chr11:61808568-61808590:-	48.1032	60.9166	72.8774	166	450	391
chr11:61808570-61808592:+	48.9674	26.0685	36.8105	169	192	197
chr11:61808583-61808605:+	79.2119	33.7675	76.7816	274	249	412
chr11:61808593-61808615:+	99.3749	78.4757	97.7896	344	580	525
chr11:61808612-61808634:+	131.06	64.5635	72.5056	454	477	389
chr11:61808621-61808643:+	79.788	18.7747	82.7307	276	138	444
chr11:61808622-61808644:-	79.2119	109.812	32.9064	274	812	176
chr11:61808625-61808647:+	87.2771	59.4308	117.31	302	439	630
chr11:61808627-61808649:+	145.174	71.452	157.467	503	528	846
chr11:61808652-61808674:-	42.6304	55.5138	39.7851	147	410	213
chr11:61808672-61808694:+	169.081	99.8168	168.25	586	738	904
chr11:61808681-61808703:-	235.331	287.834	243.916	816	2130	1311
chr11:61808698-61808720:-	42.9185	30.796	18.0334	148	227	96
chr11:61808699-61808721:-	42.0543	66.1843	42.7597	145	489	229
chr11:61808715-61808737:-	150.935	240.019	115.265	523	1776	619
chr11:61808717-61808739:+	122.994	94.0087	73.807	426	695	396
chr11:61808718-61808740:+	135.956	183.29	123.259	471	1356	662
chr11:61808719-61808741:+	55.3043	60.7815	35.5091	191	449	190
chr11:61808742-61808764:+	205.951	143.715	195.021	714	1063	1048
chr11:61808751-61808773:-	115.217	134.665	105.784	399	996	568
chr11:61808754-61808776:-	147.766	129.397	134.414	512	957	722
chr11:61808760-61808782:-	104.56	136.691	68.0437	362	1011	365
chr11:61808766-61808788:-	109.168	108.191	101.88	378	800	547
chr11:61808790-61808812:-	44.0706	95.0893	42.0161	152	703	225
chr11:61808793-61808815:-	37.1576	55.7839	23.6108	128	412	126
chr11:61808795-61808817:+	97.6467	57.81	116.381	338	427	625
chr11:61808804-61808826:-	99.3749	127.101	71.9478	344	940	386
chr11:61808805-61808827:-	83.8206	110.892	61.9086	290	820	332
chr11:61808811-61808833:-	71.7228	74.2885	56.1454	248	549	301
chr11:61808815-61808837:+	104.272	72.5326	92.2122	361	536	495
chr11:61808820-61808842:+	144.022	102.518	121.586	499	758	653
chr11:61808823-61808845:-	175.706	207.332	163.788	609	1534	880
chr11:61808825-61808847:+	61.0652	63.618	40.9006	211	470	219
chr11:61808829-61808851:-	109.745	95.6296	175.501	380	707	943
chr11:61808832-61808854:-	208.543	126.831	125.305	723	938	673
chr11:61808850-61808872:+	207.967	93.3334	219.562	721	690	1180
chr11:61808855-61808877:-	33.9891	12.6966	30.8614	117	93	165
chr11:61808859-61808881:-	42.3424	93.6035	64.1396	146	692	344
chr11:61808862-61808884:-	76.3315	82.7979	94.4432	264	612	507
chr11:61808890-61808912:-	11.2337	12.0212	23.0531	38	88	123
chr11:61808894-61808916:-	80.6521	92.9282	50.1962	279	687	269
chr11:61808895-61808917:-	95.0543	88.4709	125.676	329	654	675
chr11:61808909-61808931:-	34.5652	32.9571	20.8221	119	243	111
chr11:61808914-61808936:-	69.9945	74.8288	16.918	242	553	90
chr11:61808917-61808939:-	138.261	162.084	172.712	479	1199	928
chr11:61808920-61808942:-	73.7391	94.9542	52.7989	255	702	283
chr11:61808924-61808946:-	78.0597	110.892	73.6211	270	820	395
chr11:61808934-61808956:-	178.587	229.349	119.727	619	1697	643
chr11:61808963-61808985:-	69.9945	59.1607	60.7931	242	437	326
chr11:61808964-61808986:-	70.5706	96.8452	77.3393	244	716	415
chr11:61808967-61808989:-	44.9348	35.1182	49.8244	155	259	267
chr11:61808974-61808996:-	155.255	76.9899	174.199	538	569	936
chr11:61808975-61808997:-	146.902	171.539	142.594	509	1269	766
chr11:61808978-61809000:-	167.641	195.311	110.803	581	1445	595
chr11:61808979-61809001:+	105.136	79.2861	68.6014	364	586	368
chr11:61808987-61809009:-	112.625	142.634	70.4606	390	1055	378
chr11:61808988-61809010:-	27.3641	37.6845	42.3879	94	278	227
chr11:61808989-61809011:-	26.788	33.0922	7.99421	92	244	42
chr11:61809009-61809031:-	26.788	95.8997	32.3486	92	709	173
chr11:61809010-61809032:-	92.4619	119.537	96.6741	320	884	519
chr11:61809016-61809038:+	107.728	54.2982	88.1222	373	401	473
chr11:61809022-61809044:-	46.663	29.5803	85.8912	161	218	461
chr11:61809026-61809048:+	97.3586	58.4853	79.5702	337	432	427
chr11:61809027-61809049:-	82.3804	93.8737	51.8694	285	694	278
chr11:61809028-61809050:-	117.81	121.968	108.758	408	902	584
chr11:61809033-61809055:-	120.402	151.684	121.4	417	1122	652
chr11:61809041-61809063:+	190.397	204.091	148.729	660	1510	799
chr11:61809049-61809071:-	127.027	147.226	129.952	440	1089	698
chr11:61809060-61809082:+	71.1467	84.4188	50.9398	246	624	273
chr11:61809064-61809086:-	74.0271	126.155	98.7191	256	933	530
chr11:61809065-61809087:-	74.8913	127.641	100.392	259	944	539
chr11:61809066-61809088:-	121.842	194.096	130.882	422	1436	703
chr11:61809069-61809091:-	75.7554	42.8172	59.3059	262	316	318
chr11:61809070-61809092:-	84.1086	139.122	72.6915	291	1029	390
chr11:61809101-61809123:+	90.1576	60.1062	92.2122	312	444	495
chr11:61809102-61809124:+	88.1413	46.7342	81.4293	305	345	437
chr11:61809110-61809132:-	138.837	131.423	224.024	481	972	1204
chr11:61809111-61809133:-	33.413	79.5562	15.2448	115	588	81
chr11:61809120-61809142:-	99.0869	66.0492	47.0357	343	488	252
chr11:61809127-61809149:-	149.783	147.496	103.739	519	1091	557
chr11:61809154-61809176:-	148.918	146.686	124.561	516	1085	669
chr11:61809163-61809185:-	109.745	137.231	89.0517	380	1015	478
chr11:61809166-61809188:+	88.4293	127.776	93.8854	306	945	504
chr11:61809167-61809189:-	146.902	205.577	81.9871	509	1521	440
chr11:61809168-61809190:-	99.951	58.0801	44.247	346	429	237
chr11:61809184-61809206:+	147.19	148.847	99.2769	510	1101	533
chr11:61809189-61809211:-	94.7663	130.748	51.4976	328	967	276
chr11:61809190-61809212:-	117.522	121.968	56.889	407	902	305
chr11:61809202-61809224:+	124.723	23.3671	129.766	432	172	697
chr11:61809212-61809234:+	112.625	41.1964	124.747	390	304	670
chr11:61809215-61809237:+	36.2935	4.99759	20.0785	125	36	107
chr11:61809227-61809249:-	148.63	148.172	76.9675	515	1096	413
chr11:61809228-61809250:-	118.098	138.852	125.49	409	1027	674
chr11:61809238-61809260:-	91.8858	131.828	79.5702	318	975	427
chr11:61809257-61809279:-	118.098	184.911	156.538	409	1368	841
chr11:61809349-61809371:+	56.4565	56.0541	18.7771	195	414	100
chr11:61809366-61809388:+	119.826	28.2296	97.7896	415	208	525
chr11:61809370-61809392:+	136.533	180.994	108.572	473	1339	583
chr11:61809479-61809501:-	154.391	265.818	185.726	535	1967	998
chr11:61809492-61809514:-	57.8967	65.3739	48.3371	200	483	259
chr11:61809502-61809524:-	97.6467	149.928	56.7031	338	1109	304
chr11:61809503-61809525:-	114.353	93.0632	60.6072	396	688	325
chr11:61809514-61809536:+	121.266	200.039	99.4628	420	1480	534
chr11:61809558-61809580:+	182.043	147.496	142.037	631	1091	763
chr11:61809558-61809580:-	80.3641	54.028	39.0415	278	399	209
chr11:61809593-61809615:-	86.413	92.523	91.6545	299	684	492
chr11:61809594-61809616:-	69.7065	79.9615	65.6268	241	591	352
chr11:61809598-61809620:-	109.456	146.821	162.301	379	1086	872
chr11:61809610-61809632:-	39.75	53.0825	28.2586	137	392	151
chr11:61809611-61809633:-	33.9891	49.4356	36.9964	117	365	198
chr11:61809629-61809651:-	97.9347	92.7931	35.1373	339	686	188
chr11:61809630-61809652:-	110.609	89.5514	78.4548	383	662	421
chr11:61809660-61809682:-	114.929	142.499	199.855	398	1054	1074
chr11:61809661-61809683:-	120.402	141.688	99.8346	417	1048	536
chr11:61809666-61809688:-	88.4293	52.4072	36.2528	306	387	194
chr11:61809672-61809694:-	66.25	79.151	80.4998	229	585	432
chr11:61809684-61809706:-	95.9184	168.567	113.406	332	1247	609
chr11:61809687-61809709:+	200.19	216.922	157.095	694	1605	844
chr11:61809688-61809710:+	72.0108	32.5519	60.0495	249	240	322
chr11:61809692-61809714:-	142.293	175.726	146.87	493	1300	789
chr11:61809698-61809720:+	133.94	152.629	133.485	464	1129	717
chr11:61809700-61809722:+	103.408	73.0729	127.535	358	540	685
chr11:61809701-61809723:+	101.103	72.6677	119.913	350	537	644
chr11:61809704-61809726:-	101.967	167.622	83.2885	353	1240	447
chr11:61809707-61809729:+	132.212	56.9996	54.4721	458	421	292
chr11:61809748-61809770:+	69.1304	33.2272	43.8752	239	245	235
chr11:61809756-61809778:-	68.8424	68.3454	41.6442	238	505	223
chr11:61809782-61809804:+	116.658	127.236	87.5644	404	941	470
chr11:61809783-61809805:+	101.679	79.6913	72.8774	352	589	391
chr11:61809783-61809805:-	146.326	251.095	135.158	507	1858	726
chr11:61809790-61809812:-	211.712	231.78	103.553	734	1715	556
chr11:61809809-61809831:+	76.0434	85.7695	13.5716	263	634	72
chr11:61809840-61809862:-	107.728	123.319	107.271	373	912	576
chr11:61809856-61809878:-	122.13	174.24	110.617	423	1289	594
chr11:61809872-61809894:-	170.81	169.783	120.843	592	1256	649
chr11:61809881-61809903:-	94.4782	83.7434	66.7423	327	619	358
chr11:61809887-61809909:-	74.6032	84.2837	72.8774	258	623	391
chr11:61809890-61809912:+	138.261	121.563	78.6407	479	899	422
chr11:61809891-61809913:+	48.6793	49.7058	26.5854	168	367	142
chr11:61809907-61809929:+	80.6521	55.2436	80.3139	279	408	431
chr11:61809925-61809947:-	81.2282	128.181	104.482	281	948	561
chr11:61809982-61810004:-	110.609	125.75	74.1788	383	930	398
chr11:61809987-61810009:+	133.652	124.129	102.623	463	918	551
chr11:61809990-61810012:+	135.092	104.139	104.296	468	770	560
chr11:61809993-61810015:+	68.5543	54.1631	52.4271	237	400	281
chr11:61810020-61810042:-	31.6848	18.5046	25.4699	109	136	136
chr11:61810029-61810051:+	64.5217	117.241	71.7619	223	867	385
chr11:61810037-61810059:+	82.9565	51.1915	79.0125	287	378	424
chr11:61810038-61810060:-	91.3097	70.9118	42.7597	316	524	229
chr11:61810045-61810067:-	79.788	72.1274	44.4329	276	533	238
chr11:61810102-61810124:-	102.831	92.1178	66.3705	356	681	356
chr11:61810106-61810128:-	104.56	92.2528	78.8266	362	682	423
chr11:61810130-61810152:+	132.788	58.7555	101.694	460	434	546
chr11:61810142-61810164:-	19.0109	7.29378	27.7009	65	53	148
chr11:61810145-61810167:-	132.5	114.81	97.7896	459	849	525
chr11:61810147-61810169:-	74.0271	57.4048	36.6246	256	424	196
chr11:61810148-61810170:-	96.7826	117.646	51.1257	335	870	274
chr11:61810219-61810241:+	112.913	32.822	63.5818	391	242	341
chr11:61810221-61810243:+	110.897	65.509	125.49	384	484	674
chr11:61810221-61810243:-	43.2065	83.2031	45.9202	149	615	246
chr11:61810224-61810246:-	150.935	192.205	169.366	523	1422	910
chr11:61810231-61810253:+	79.2119	64.0232	80.3139	274	473	431
chr11:61810304-61810326:+	81.5163	60.7815	83.8462	282	449	450
chr11:61810321-61810343:-	70.5706	81.4472	45.7343	244	602	245
chr11:61810343-61810365:+	73.451	27.5543	115.265	254	203	619
chr11:61810354-61810376:-	43.4945	23.097	16.5461	150	170	88
chr11:61810365-61810387:+	114.065	154.25	60.0495	395	1141	322
chr11:61810366-61810388:+	108.016	159.112	62.0945	374	1177	333
chr11:61810381-61810403:+	84.1086	36.8741	98.9051	291	272	531
chr11:61810397-61810419:-	103.696	140.743	81.4293	359	1041	437
chr11:61810411-61810433:+	93.6141	112.919	128.093	324	835	688
chr11:61810423-61810445:-	168.505	279.865	163.974	584	2071	881
chr11:61810436-61810458:+	347.092	76.4496	82.7307	1204	565	444
chr11:61810436-61810458:-	24.1956	17.8292	17.8475	83	131	95
chr11:61810452-61810474:+	107.728	109.407	104.482	373	809	561
chr11:61810462-61810484:+	62.2174	53.7579	46.292	215	397	248
chr11:61810473-61810495:+	79.5	82.7979	85.1476	275	612	457
chr11:61810477-61810499:-	108.304	130.613	114.522	375	966	615
chr11:61810489-61810511:-	167.353	193.961	148.543	580	1435	798
chr11:61810491-61810513:+	86.701	103.599	83.2885	300	766	447
chr11:61810498-61810520:-	165.049	208.683	109.13	572	1544	586
chr11:61810511-61810533:+	119.826	57.81	88.494	415	427	475
chr11:61810516-61810538:-	93.326	60.2412	44.4329	323	445	238
chr11:61810534-61810556:+	63.3695	81.1771	86.0771	219	600	462
chr11:61810537-61810559:+	42.0543	27.8244	34.5796	145	205	185
chr11:61810541-61810563:+	23.6196	25.9334	47.4075	81	191	254
chr11:61810556-61810578:+	67.9782	138.447	100.392	235	1024	539
chr11:61810582-61810604:-	95.3423	110.082	118.054	330	814	634
chr11:61810584-61810606:-	53	72.3975	58.0045	183	535	311
chr11:61810585-61810607:-	142.869	239.479	134.786	495	1772	724
chr11:61810595-61810617:-	180.027	230.97	107.271	624	1709	576
chr11:61810601-61810623:+	71.4347	111.703	37.7401	247	826	202
chr11:61810602-61810624:-	50.9837	84.6889	80.4998	176	626	432
chr11:61810645-61810667:-	86.125	73.343	70.0887	298	542	376
chr11:61810647-61810669:-	85.5489	130.748	72.3197	296	967	388
chr11:61810656-61810678:+	206.527	185.181	128.465	716	1370	690
chr11:61810657-61810679:+	86.125	53.3527	54.1003	298	394	290
chr11:61810686-61810708:-	111.473	138.582	69.9028	386	1025	375
chr11:61810694-61810716:-	91.0217	67.535	112.848	315	499	606
chr11:61810695-61810717:-	151.799	171.134	168.622	526	1266	906
chr11:61810709-61810731:-	86.125	149.523	97.2318	298	1106	522
chr11:61810718-61810740:-	57.6087	72.9378	34.9514	199	539	187
chr11:61810731-61810753:-	156.408	150.603	115.637	542	1114	621
chr11:61810740-61810762:-	68.5543	123.319	30.3036	237	912	162
chr11:61810741-61810763:+	85.5489	72.3975	80.3139	296	535	431
chr11:61810743-61810765:-	50.1195	65.509	8.36603	173	484	44
chr11:61810750-61810772:-	86.9891	176.401	111.547	301	1305	599
chr11:61810753-61810775:-	146.326	162.759	95.7446	507	1204	514
chr11:61810754-61810776:+	135.092	47.0044	234.063	468	347	1258
chr11:61810767-61810789:+	80.076	42.412	33.4641	277	313	179
chr11:61810769-61810791:-	48.6793	26.0685	21.7517	168	192	116
chr11:61810770-61810792:-	190.685	240.695	166.019	661	1781	892
chr11:61810771-61810793:-	93.038	96.0348	105.226	322	710	565
chr11:61810795-61810817:+	141.141	133.314	105.412	489	986	566
chr11:61810806-61810828:+	57.6087	35.1182	58.1904	199	259	312
chr11:61810816-61810838:+	120.114	96.1699	100.578	416	711	540
chr11:61810822-61810844:+	142.293	99.8168	167.878	493	738	902
chr11:61810834-61810856:+	115.505	80.7719	99.6487	400	597	535
chr11:61810847-61810869:+	159	80.2316	189.63	551	593	1019
chr11:61810850-61810872:+	120.978	81.8524	80.6857	419	605	433
chr11:61810851-61810873:+	165.049	177.752	203.573	572	1315	1094
chr11:61810852-61810874:+	67.9782	65.3739	85.3335	235	483	458
chr11:61810853-61810875:+	72.0108	54.1631	100.206	249	400	538
chr11:61810873-61810895:+	78.6358	36.3338	124.561	272	268	669
chr11:61810876-61810898:-	129.908	141.283	88.6799	450	1045	476
chr11:61810877-61810899:-	130.772	139.662	81.0575	453	1033	435
chr11:61810878-61810900:-	40.9022	64.5635	28.6304	141	477	153
chr11:61810901-61810923:+	95.9184	62.9426	218.26	332	465	1173
chr11:61810916-61810938:-	127.891	192.475	125.305	443	1424	673
chr11:61810927-61810949:-	65.3858	58.8905	45.5484	226	435	244
chr11:61810956-61810978:-	148.054	207.738	141.107	513	1537	758
chr11:61810961-61810983:+	81.2282	82.7979	70.4606	281	612	378
chr11:61810965-61810987:-	88.1413	103.599	65.0691	305	766	349
chr11:61810973-61810995:-	138.261	169.918	107.829	479	1257	579
chr11:61810988-61811010:+	104.848	210.844	92.3981	363	1560	496
chr11:61811001-61811023:+	209.696	81.8524	145.197	727	605	780
chr11:61811013-61811035:-	152.087	150.333	93.6995	527	1112	503
chr11:61811018-61811040:+	185.212	99.4115	121.958	642	735	655
chr11:61811033-61811055:-	22.1793	25.2581	8.73785	76	186	46
chr11:61811043-61811065:-	143.158	110.757	114.15	496	819	613
chr11:61811065-61811087:-	74.6032	63.0777	55.5876	258	466	298
chr11:61811069-61811091:-	112.913	142.769	103.181	391	1056	554
chr11:61811075-61811097:-	93.326	88.0657	78.4548	323	651	421
chr11:61811114-61811136:-	118.386	76.3146	83.4744	410	564	448
chr11:61811115-61811137:-	99.0869	196.797	99.2769	343	1456	533
chr11:61811125-61811147:-	39.1739	76.5847	89.6095	135	566	481
chr11:61811135-61811157:-	109.168	91.9827	63.5818	378	680	341
chr11:61811143-61811165:-	113.777	78.4757	248.378	394	580	1335
chr11:61811153-61811175:-	85.2608	84.2837	49.2666	295	623	264
chr11:61811158-61811180:+	86.125	64.8336	52.2412	298	479	280
chr11:61811158-61811180:-	52.7119	82.5278	74.1788	182	610	398
chr11:61811159-61811181:-	112.913	123.454	131.068	391	913	704
chr11:61811165-61811187:-	147.478	217.463	99.091	511	1609	532
chr11:61811175-61811197:-	17.8587	76.4496	15.2448	61	565	81
chr11:61811183-61811205:+	103.696	41.7366	54.4721	359	308	292
chr11:61811191-61811213:+	119.25	92.1178	102.995	413	681	553
chr11:61811192-61811214:+	38.3098	19.1799	78.6407	132	141	422
chr11:61811192-61811214:-	132.212	138.852	124.375	458	1027	668
chr11:61811216-61811238:-	71.4347	38.2248	111.919	247	282	601
chr11:61811226-61811248:-	93.038	96.8452	58.3763	322	716	313
chr11:61811232-61811254:+	80.6521	70.3715	71.7619	279	520	385
chr11:61811232-61811254:-	26.788	65.509	32.3486	92	484	173
chr11:61811233-61811255:+	113.777	46.8693	66.1846	394	346	355
chr11:61811234-61811256:+	21.0272	12.9667	27.329	72	95	146
chr11:61811264-61811286:-	100.815	189.098	100.578	349	1399	540
chr11:61811268-61811290:-	144.022	197.067	155.794	499	1458	837
chr11:61811269-61811291:-	132.5	150.603	121.958	459	1114	655
chr11:61811291-61811313:-	78.0597	125.615	104.296	270	929	560
chr11:61811297-61811319:-	67.1141	97.6556	62.8382	232	722	337
chr11:61811591-61811613:-	106	111.703	82.5448	367	826	443
chr11:61811594-61811616:-	87.8532	107.786	43.5034	304	797	233
chr11:61811599-61811621:-	167.641	188.153	118.798	581	1392	638
chr11:61811604-61811626:-	152.087	167.352	128.465	527	1238	690
chr11:61811749-61811771:-	98.5108	210.439	91.0968	341	1557	489
chr11:61811796-61811818:-	166.777	233.266	111.175	578	1726	597
chr11:61811835-61811857:+	293.804	298.1	241.685	1019	2206	1299
chr11:61811842-61811864:-	54.4402	59.836	81.8012	188	442	439
chr11:61811845-61811867:-	84.6847	104.949	47.4075	293	776	254
chr11:61811900-61811922:+	69.7065	76.5847	86.2631	241	566	463
chr11:61811935-61811957:+	122.994	121.428	126.978	426	898	682
chr11:61812001-61812023:-	55.3043	107.246	51.8694	191	793	278
chr11:61812006-61812028:-	65.6739	103.869	91.2827	227	768	490
chr11:61812012-61812034:+	19.0109	2.83647	13.3856	65	20	71
chr11:61812036-61812058:+	106.576	59.9711	125.305	369	443	673
chr11:61812068-61812090:+	165.337	284.322	192.605	573	2104	1035
chr11:61812083-61812105:-	109.168	159.923	80.8716	378	1183	434
chr11:61812127-61812149:+	112.625	64.0232	131.626	390	473	707
chr11:61812130-61812152:+	95.6304	97.2504	78.2688	331	719	420
chr11:61812131-61812153:+	10.6576	0.67535	8.73785	36	4	46
chr11:61812136-61812158:+	44.3587	17.289	69.531	153	127	373
chr11:61812161-61812183:-	61.6413	93.1983	53.7285	213	689	288
chr11:61812168-61812190:+	96.2065	94.0087	84.218	333	695	452
chr11:61812181-61812203:+	67.1141	86.4448	71.576	232	639	384
chr11:61812185-61812207:+	48.3913	19.7202	40.7147	167	145	218
chr11:61812211-61812233:+	93.6141	28.0946	154.307	324	207	829
chr11:61812225-61812247:-	107.152	71.9923	78.8266	371	532	423
chr11:61812228-61812250:+	58.4728	16.4785	87.9363	202	121	472
chr11:61812244-61812266:-	89.8695	101.573	60.6072	311	751	325
chr11:61812245-61812267:+	107.728	86.715	52.0553	373	641	279
chr11:61812245-61812267:-	116.37	100.762	85.3335	403	745	458
chr11:61812274-61812296:+	167.065	94.549	136.459	579	699	733
chr11:61812289-61812311:-	74.8913	91.7125	71.7619	259	678	385
chr11:61812290-61812312:+	120.114	50.6513	86.0771	416	374	462
chr11:61812335-61812357:-	65.6739	35.6585	56.5172	227	263	303
chr11:61812347-61812369:-	107.152	145.741	117.868	371	1078	633
chr11:61812358-61812380:+	214.88	195.446	163.231	745	1446	877
chr11:61812367-61812389:-	175.994	195.311	200.599	610	1445	1078
chr11:61812391-61812413:+	123.571	173.835	163.231	428	1286	877
chr11:61812404-61812426:+	112.913	63.0777	151.518	391	466	814
chr11:61812405-61812427:+	74.6032	25.6633	203.202	258	189	1092
chr11:61812420-61812442:-	102.543	84.4188	85.5194	355	624	459
chr11:61812421-61812443:-	193.853	217.463	174.199	672	1609	936
chr11:61812441-61812463:+	118.386	73.7482	95.5586	410	545	513
chr11:61812457-61812479:-	41.4782	82.2576	24.7263	143	608	132
chr11:61812479-61812501:+	174.266	74.2885	186.655	604	549	1003
chr11:61812482-61812504:+	170.522	40.2509	239.268	591	297	1286
chr11:61812487-61812509:+	146.614	56.0541	176.802	508	414	950
chr11:61812491-61812513:-	145.174	174.781	111.733	503	1293	600
chr11:61812495-61812517:+	123.859	129.397	148.915	429	957	800
chr11:61812515-61812537:+	87.2771	80.2316	90.9108	302	593	488
chr11:61812516-61812538:+	130.484	85.6344	116.195	452	633	624
chr11:61812525-61812547:+	123.859	139.797	127.164	429	1034	683
chr11:61812531-61812553:-	180.027	266.763	152.076	624	1974	817
chr11:61812553-61812575:-	14.6902	12.8317	20.6362	50	94	110
chr11:61812566-61812588:+	121.554	107.786	81.2434	421	797	436
chr11:61812578-61812600:+	43.7826	13.7771	85.5194	151	101	459
chr11:61812582-61812604:+	51.2717	21.206	79.1984	177	156	425
chr11:61812605-61812627:-	54.7282	80.0965	60.2354	189	592	323
chr11:61812612-61812634:+	190.973	46.329	203.945	662	342	1096
chr11:61812621-61812643:-	89.0054	71.1819	100.578	308	526	540
chr11:61812636-61812658:-	78.3478	104.409	98.5332	271	772	529
chr11:61812645-61812667:-	121.842	155.466	101.508	422	1150	545
chr11:61812658-61812680:+	86.701	126.02	90.9108	300	932	488
chr11:61812664-61812686:+	46.663	37.0092	50.7539	161	273	272
chr11:61812710-61812732:-	164.761	153.304	77.3393	571	1134	415
chr11:61812711-61812733:+	59.625	60.5114	111.547	206	447	599
chr11:61812712-61812734:-	126.451	131.963	87.9363	438	976	472
chr11:61812734-61812756:-	96.4945	97.1153	140.549	334	718	755
chr11:61812735-61812757:-	133.364	167.892	102.066	462	1242	548
chr11:61812752-61812774:+	16.9946	5.67294	18.4053	58	41	98
chr11:61812752-61812774:-	106.576	104.274	71.576	369	771	384
chr11:61812756-61812778:-	160.728	146.281	111.733	557	1082	600
chr11:61812769-61812791:+	89.5815	47.4096	101.322	310	350	544
chr11:61812779-61812801:-	137.685	180.318	110.617	477	1334	594
chr11:61812791-61812813:+	126.739	84.959	96.86	439	628	520
chr11:61812800-61812822:-	131.348	129.532	103.553	455	958	556
chr11:61812802-61812824:+	68.5543	27.5543	74.7365	237	203	401
chr11:61812805-61812827:+	41.7663	13.1018	71.576	144	96	384
chr11:61812814-61812836:+	129.331	53.6228	264.924	448	396	1424
chr11:61812830-61812852:-	104.272	88.0657	142.408	361	651	765
chr11:61812834-61812856:+	103.408	49.1655	168.436	358	363	905
chr11:61812835-61812857:+	73.163	72.8027	127.721	253	538	686
chr11:61812836-61812858:+	195.581	129.532	284.073	678	958	1527
chr11:61812843-61812865:-	86.701	57.2697	80.4998	300	423	432
chr11:61812876-61812898:-	65.9619	42.6821	41.8301	228	315	224
chr11:61812896-61812918:-	85.5489	89.8216	210.08	296	664	1129
chr11:61812915-61812937:-	14.4022	53.8929	18.0334	49	398	96
chr11:61812919-61812941:-	143.446	73.208	101.88	497	541	547
chr11:61812925-61812947:-	63.6576	78.7458	41.6442	220	582	223
chr11:61812950-61812972:+	49.2554	79.5562	48.8948	170	588	262
chr11:61812996-61813018:+	154.679	111.028	155.794	536	821	837
chr11:61813005-61813027:+	148.918	132.098	124.933	516	977	671
chr11:61813011-61813033:+	76.9076	30.796	171.039	266	227	919
chr11:61813021-61813043:+	60.4891	75.7743	41.8301	209	560	224
chr11:61813022-61813044:+	108.592	98.1959	109.874	376	726	590
chr11:61813022-61813044:-	102.543	143.444	96.3023	355	1061	517
chr11:61813023-61813045:+	56.7445	21.0709	59.1199	196	155	317
chr11:61813032-61813054:+	111.185	21.0709	152.448	385	155	819
chr11:61813037-61813059:-	152.951	161.274	193.906	530	1193	1042
chr11:61813048-61813070:-	79.788	61.1867	152.262	276	452	818
chr11:61813055-61813077:+	135.38	102.923	146.684	469	761	788
chr11:61813070-61813092:-	64.2337	75.0989	57.2608	222	555	307
chr11:61813085-61813107:-	126.451	87.9306	95.5586	438	650	513
chr11:61813089-61813111:+	149.783	106.84	95.5586	519	790	513
chr11:61813113-61813135:-	92.1739	121.563	92.5841	319	899	497
chr11:61813123-61813145:-	116.37	136.016	80.8716	403	1006	434
chr11:61813163-61813185:-	80.9402	45.1134	104.854	280	333	563
chr11:61813164-61813186:-	77.1956	41.4665	63.0241	267	306	338
chr11:61813181-61813203:-	50.9837	29.7154	23.9826	176	219	128
chr11:61813184-61813206:-	111.761	98.6011	188.143	387	729	1011
chr11:61813186-61813208:-	145.462	133.314	202.458	504	986	1088
chr11:61813187-61813209:-	180.027	129.667	96.6741	624	959	519
chr11:61813197-61813219:-	38.3098	30.1206	19.3348	132	222	103
chr11:61813198-61813220:-	103.984	137.231	60.4213	360	1015	324
chr11:61813208-61813230:-	51.8478	55.2436	48.3371	179	408	259
chr11:61813213-61813235:+	56.4565	57.945	28.2586	195	428	151
chr11:61813214-61813236:+	76.6195	32.1467	115.079	265	237	618
chr11:61813231-61813253:+	131.636	175.726	105.598	456	1300	567
chr11:61813232-61813254:+	49.8315	45.7887	66.7423	172	338	358
chr11:61813244-61813266:+	46.663	61.727	44.0611	161	456	236
chr11:61813322-61813344:-	62.5054	110.082	70.6465	216	814	379
chr11:61813323-61813345:-	101.679	98.331	90.9108	352	727	488
chr11:61813327-61813349:+	67.4021	33.9026	155.794	233	250	837
chr11:61813328-61813350:+	78.6358	56.3242	110.432	272	416	593
chr11:61813341-61813363:-	146.038	72.6677	142.037	506	537	763
chr11:61813345-61813367:+	265.288	307.014	225.511	920	2272	1212
chr11:61813353-61813375:-	174.266	188.693	103.925	604	1396	558
chr11:61813358-61813380:+	106.576	31.3362	171.968	369	231	924
chr11:61813363-61813385:-	101.103	88.3358	136.645	350	653	734
chr11:61813364-61813386:+	406.141	176.807	850.546	1409	1308	4574
chr11:61813385-61813407:+	120.114	83.4733	185.354	416	617	996
chr11:61813393-61813415:-	120.114	77.8003	83.4744	416	575	448
chr11:61813394-61813416:-	76.3315	67.1298	66.1846	264	496	355
chr11:61813395-61813417:-	79.5	68.7506	60.9791	275	508	327
chr11:61813404-61813426:-	133.076	70.5066	92.3981	461	521	496
chr11:61813426-61813448:+	158.712	47.4096	117.496	550	350	631
chr11:61813426-61813448:-	3.45652	15.8032	6.87873	11	116	36
chr11:61813430-61813452:-	63.9456	44.303	86.8208	221	327	466
chr11:61813437-61813459:-	58.7608	71.7222	84.0321	203	530	451
chr11:61813438-61813460:-	109.456	101.303	145.755	379	749	783
chr11:61813450-61813472:+	133.652	55.2436	201.342	463	408	1082
chr11:61813454-61813476:-	127.603	91.1723	89.2376	442	674	479
chr11:61813489-61813511:+	71.7228	23.5022	65.9987	248	173	354
chr11:61813511-61813533:+	91.5978	133.854	77.897	317	990	418
chr11:61813547-61813569:-	47.2391	24.4477	63.7677	163	180	342
chr11:61813552-61813574:-	69.9945	56.8645	60.9791	242	420	327
chr11:61813553-61813575:+	59.0489	29.9855	36.2528	204	221	194
chr11:61813561-61813583:+	72.0108	49.7058	36.6246	249	367	196
chr11:61813609-61813631:+	50.6956	47.4096	47.9652	175	350	257
chr11:61813663-61813685:+	130.484	89.8216	138.69	452	664	745
chr11:61813667-61813689:+	144.31	92.658	168.436	500	685	905
chr11:61813668-61813690:+	138.549	146.281	94.815	480	1082	509
chr11:61813880-61813902:+	19.875	20.2605	18.7771	68	149	100
chr11:61813887-61813909:-	193.853	249.474	116.009	672	1846	623
chr11:61813888-61813910:-	177.147	199.093	170.481	614	1473	916
chr11:61813889-61813911:-	194.429	189.233	145.755	674	1400	783
chr11:61813995-61814017:-	39.1739	17.0188	29.3741	135	125	157
chr11:61813996-61814018:-	26.2119	19.0449	34.3937	90	140	184
chr11:61813997-61814019:-	42.3424	40.1158	49.0807	146	296	263
chr11:61813998-61814020:-	59.913	82.933	75.1083	207	613	403
chr11:61814003-61814025:+	122.13	31.2012	165.461	423	230	889
chr11:61814005-61814027:-	31.3967	29.1751	34.5796	108	215	185
chr11:61814006-61814028:-	227.842	236.643	195.765	790	1751	1052
chr11:61814007-61814029:-	188.956	226.512	157.095	655	1676	844
chr11:61814008-61814030:-	5.47282	7.42885	10.2251	18	54	54
chr11:61814009-61814031:-	97.0706	87.2552	94.0713	336	645	505
chr11:61814111-61814133:-	70.5706	78.7458	48.523	244	582	260
chr11:61814134-61814156:+	150.935	58.2152	298.76	523	430	1606
chr11:61814141-61814163:-	63.9456	68.8857	125.119	221	509	672
chr11:61814176-61814198:+	325.201	76.4496	639.165	1128	565	3437
chr11:61814180-61814202:-	57.8967	43.6276	68.7873	200	322	369
chr11:61814187-61814209:-	42.9185	20.9359	104.482	148	154	561
chr11:61814188-61814210:-	118.098	97.3855	80.8716	409	720	434
chr11:61814201-61814223:-	34.5652	20.1254	29.3741	119	148	157
chr11:61814203-61814225:+	158.424	126.966	217.517	549	939	1169
chr11:61814235-61814257:+	122.994	153.98	188.329	426	1139	1012
chr11:61814239-61814261:-	96.2065	133.854	128.651	333	990	691
chr11:61814245-61814267:+	86.701	25.2581	128.093	300	186	688
chr11:61814271-61814293:-	59.3369	58.0801	85.5194	205	429	459
chr11:61814287-61814309:-	70.8587	51.3266	42.5738	245	379	228
chr11:61814289-61814311:+	70.8587	58.3503	118.612	245	431	637
chr11:61814300-61814322:+	111.761	54.028	218.818	387	399	1176
chr11:61814306-61814328:+	113.777	24.5827	223.466	394	181	1201
chr11:61814315-61814337:+	58.1848	6.07815	197.81	201	44	1063
chr11:61814321-61814343:+	78.9239	52.137	232.204	273	385	1248
chr11:61814323-61814345:+	124.435	25.6633	428.341	431	189	2303
chr11:61814348-61814370:+	124.147	136.016	144.268	430	1006	775
chr11:61814348-61814370:-	79.2119	68.4805	99.4628	274	506	534
chr11:61814364-61814386:+	51.2717	15.1278	128.465	177	111	690
chr11:61814365-61814387:+	134.804	119.132	210.638	467	881	1132
chr11:61814365-61814387:-	50.6956	54.8384	104.111	175	405	559
chr11:61814380-61814402:-	212.576	193.555	442.656	737	1432	2380
chr11:61814381-61814403:-	174.842	180.589	364.945	606	1336	1962
chr11:61814382-61814404:-	119.25	86.715	127.35	413	641	684
chr11:61814393-61814415:-	222.369	138.312	199.111	771	1023	1070
chr11:61814406-61814428:+	90.1576	31.6064	81.2434	312	233	436
chr11:61814409-61814431:-	76.0434	70.2364	84.4039	263	519	453
chr11:61814426-61814448:+	65.3858	24.988	121.772	226	184	654
chr11:61814429-61814451:+	141.429	95.6296	241.313	490	707	1297
chr11:61814430-61814452:+	53.5761	18.7747	131.626	185	138	707
chr11:61814440-61814462:+	59.625	40.9262	59.6777	206	302	320
chr11:61814441-61814463:+	87.5652	104.409	82.5448	303	772	443
chr11:61814447-61814469:+	24.4837	1.48577	42.9456	84	10	230
chr11:61814457-61814479:+	80.3641	15.6681	211.382	278	115	1136
chr11:61814460-61814482:+	33.125	14.4525	59.4918	114	106	319
chr11:61814461-61814483:+	100.527	34.3078	222.722	348	253	1197
chr11:61814466-61814488:+	124.435	42.2769	478.351	431	312	2572
chr11:61814472-61814494:-	169.658	123.049	305.825	588	910	1644
chr11:61814476-61814498:-	137.973	126.696	234.063	478	937	1258
chr11:61814512-61814534:-	101.679	73.8833	419.231	352	546	2254
chr11:61814519-61814541:-	116.658	105.49	213.984	404	780	1150
chr11:61814523-61814545:+	80.3641	37.8196	75.2943	278	279	404
chr11:61814523-61814545:-	55.8804	32.9571	31.9768	193	243	171
chr11:61814524-61814546:-	47.8152	37.6845	61.7227	165	278	331
chr11:61814610-61814632:+	215.744	152.089	216.959	748	1125	1166
chr11:61814611-61814633:+	167.353	122.779	281.656	580	908	1514
chr11:61814617-61814639:+	76.0434	27.014	285.746	263	199	1536
chr11:61814618-61814640:-	62.5054	52.8124	119.355	216	390	641
chr11:61814622-61814644:+	110.609	6.48336	260.276	383	47	1399
chr11:61814623-61814645:+	21.8913	2.02605	46.4779	75	14	249
chr11:61814624-61814646:-	157.272	88.2007	225.697	545	652	1213
chr11:61814636-61814658:+	93.038	43.4925	107.829	322	321	579
chr11:61814640-61814662:+	37.4456	25.3932	27.7009	129	187	148
chr11:61814642-61814664:+	67.6902	18.7747	250.981	234	138	1349
chr11:61814645-61814667:+	21.8913	0.40521	62.4663	75	2	335
chr11:61814668-61814690:-	110.609	93.1983	110.432	383	689	593
chr11:61814795-61814817:-	101.391	79.6913	95.9305	351	589	515
chr11:61814799-61814821:+	59.3369	23.5022	89.0517	205	173	478
chr11:61814823-61814845:-	51.2717	47.1394	79.7561	177	348	428
chr11:61814824-61814846:-	207.103	139.933	337.43	718	1035	1814
chr11:61814825-61814847:-	44.6467	54.4332	62.4663	154	402	335
chr11:61814828-61814850:+	182.043	164.38	150.217	631	1216	807
chr11:61814833-61814855:-	175.418	136.151	345.238	608	1007	1856
chr11:61814834-61814856:-	51.8478	44.7082	100.95	179	330	542
chr11:61814856-61814878:-	189.244	161.274	298.76	656	1193	1606
chr11:61814870-61814892:+	153.239	74.8288	354.348	531	553	1905
chr11:61814871-61814893:+	149.783	75.5041	402.685	519	558	2165
chr11:61814877-61814899:-	145.174	113.054	309.543	503	836	1664
chr11:61814881-61814903:-	168.793	103.194	206.176	585	763	1108
chr11:61814882-61814904:-	102.543	123.724	95.1868	355	915	511
chr11:61814905-61814927:+	74.6032	32.6869	177.918	258	241	956
chr11:61814906-61814928:+	92.7499	34.713	310.473	321	256	1669
chr11:61814907-61814929:-	72.5869	71.1819	234.063	251	526	1258
chr11:61814913-61814935:-	120.114	51.7318	175.873	416	382	945
chr11:61814928-61814950:+	69.9945	12.8317	261.578	242	94	1406
chr11:61814940-61814962:-	101.391	96.0348	263.065	351	710	1414
chr11:61814954-61814976:+	156.119	94.6841	491.737	541	700	2644
chr11:61814958-61814980:-	95.0543	93.6035	350.258	329	692	1883
chr11:61814966-61814988:-	149.494	89.0111	322.743	518	658	1735
chr11:61814993-61815015:-	83.5326	36.0637	237.223	289	266	1275
chr11:61814996-61815018:+	84.9728	29.4453	285.375	294	217	1534
chr11:61814999-61815021:-	59.625	28.6348	123.074	206	211	661
chr11:61815000-61815022:-	77.1956	31.3362	190.188	267	231	1022
chr11:61815001-61815023:+	119.538	42.412	451.022	414	313	2425
chr11:61815003-61815025:-	103.696	56.0541	497.5	359	414	2675
chr11:61815006-61815028:-	72.0108	19.315	320.698	249	142	1724
chr11:61815026-61815048:+	83.2445	94.4139	58.1904	288	698	312
chr11:61815026-61815048:-	158.712	181.939	345.238	550	1346	1856
chr11:61815044-61815066:+	157.272	7.02364	680.995	545	51	3662
chr11:61815059-61815081:-	196.734	84.6889	743.461	682	626	3998
chr11:61815067-61815089:+	52.1358	7.56392	168.25	180	55	904
chr11:61815072-61815094:+	82.9565	18.0994	407.89	287	133	2193
chr11:61815079-61815101:+	162.456	12.1563	765.956	563	89	4119
chr11:61815096-61815118:-	96.7826	47.5446	136.459	335	351	733
chr11:61815097-61815119:+	208.255	29.8505	587.295	722	220	3158
chr11:61815101-61815123:+	35.7174	23.5022	125.676	123	173	675
chr11:61815132-61815154:-	34.2772	27.6894	183.495	118	204	986
chr11:61815133-61815155:+	108.304	16.8838	402.313	375	124	2163
chr11:61815139-61815161:-	154.967	102.653	353.604	537	759	1901
chr11:61815140-61815162:+	116.946	89.0111	196.509	405	658	1056
chr11:61815141-61815163:+	113.489	46.7342	220.305	393	345	1184
chr11:61815142-61815164:+	72.0108	36.4689	187.585	249	269	1008
chr11:61815145-61815167:+	131.924	63.2128	316.98	457	467	1704
chr11:61815147-61815169:+	54.4402	30.931	75.2943	188	228	404
chr11:61815148-61815170:+	44.3587	28.0946	75.6661	153	207	406
chr11:61815152-61815174:+	16.1304	6.7535	2.78868	55	49	14
chr11:61815153-61815175:+	16.1304	25.3932	6.321	55	187	33
chr11:61815154-61815176:+	38.0217	55.3787	20.6362	131	409	110
chr11:61815157-61815179:+	15.2663	6.61843	4.83371	52	48	25
chr11:61815163-61815185:+	14.1141	6.21322	12.642	48	45	67
chr11:61815166-61815188:+	25.9239	9.58997	45.5484	89	70	244
chr11:61815170-61815192:+	10.9456	1.21563	5.01962	37	8	26
chr11:61815171-61815193:-	68.2663	44.7082	136.087	236	330	731
chr11:61815173-61815195:+	48.9674	32.9571	47.2216	169	243	253
chr11:61815182-61815204:-	153.239	198.283	220.863	531	1467	1187
chr11:61815189-61815211:-	84.9728	79.8264	164.904	294	590	886
chr11:61815210-61815232:+	179.451	26.3387	602.912	622	194	3242
chr11:61815222-61815244:-	47.2391	10.2653	150.403	163	75	808
chr11:61815227-61815249:-	68.5543	11.481	196.509	237	84	1056
chr11:61815237-61815259:+	193.565	26.0685	760.379	671	192	4089
chr11:61815242-61815264:-	52.7119	12.5615	168.622	182	92	906
chr11:61815253-61815275:+	38.3098	1.08056	223.838	132	7	1203
chr11:61815266-61815288:-	187.516	150.198	704.977	650	1111	3791
chr11:61815280-61815302:+	63.6576	62.1322	33.4641	220	459	179
chr11:61815281-61815303:+	64.5217	47.1394	10.597	223	348	56
chr11:61815315-61815337:-	142.005	11.0757	914.314	492	81	4917
chr11:61815322-61815344:+	237.924	15.2629	1435.42	825	112	7720
chr11:61815322-61815344:-	83.2445	22.5567	617.971	288	166	3323
chr11:61815331-61815353:+	61.9293	4.0521	313.261	214	29	1684
chr11:61815337-61815359:-	34.8532	7.02364	208.221	120	51	1119
chr11:61815359-61815381:-	87.8532	35.2533	668.725	304	260	3596
chr11:61815369-61815391:+	126.163	141.688	187.585	437	1048	1008
chr11:61815379-61815401:-	169.658	78.6108	790.497	588	581	4251
chr11:61815380-61815402:-	98.7989	137.906	58.1904	342	1020	312
chr11:61815382-61815404:+	148.054	110.757	271.803	513	819	1461
chr11:61815385-61815407:+	48.1032	9.58997	216.401	166	70	1163
chr11:61815386-61815408:+	38.3098	3.10661	74.5506	132	22	400
chr11:61815387-61815409:+	48.6793	5.80801	117.496	168	42	631
chr11:61815390-61815412:+	11.5217	2.7014	29.0022	39	19	155
chr11:61815420-61815442:-	114.929	69.6961	487.461	398	515	2621
chr11:61815422-61815444:-	66.25	55.2436	320.698	229	408	1724
chr11:61815433-61815455:+	53.8641	10.6705	459.202	186	78	2469
chr11:61815450-61815472:+	79.2119	0.67535	525.758	274	4	2827
chr11:61815458-61815480:-	89.2934	35.7936	709.439	309	264	3815
chr11:61815467-61815489:-	174.554	29.7154	701.817	605	219	3774
chr11:61815470-61815492:+	138.837	6.07815	766.514	481	44	4122
chr11:61815476-61815498:+	22.7554	11.0757	78.6407	78	81	422
chr11:61815481-61815503:+	42.6304	2.43126	230.159	147	17	1237
chr11:61815487-61815509:-	112.337	40.2509	626.894	389	297	3371
chr11:61815489-61815511:+	83.2445	36.1988	384.651	288	267	2068
chr11:61815492-61815514:+	198.75	73.8833	1122.91	689	546	6039
chr11:61815493-61815515:+	20.7391	10.5355	163.788	71	77	880
chr11:61815508-61815530:+	177.723	66.9947	656.454	616	495	3530
chr11:61815523-61815545:+	151.511	126.155	251.725	525	933	1353
chr11:61815524-61815546:+	63.9456	39.5755	180.148	221	292	968
chr11:61815525-61815547:+	84.6847	41.3314	348.956	293	305	1876
chr11:61815534-61815556:+	40.9022	55.6489	108.387	141	411	582
chr11:61815535-61815557:+	165.625	116.43	299.132	574	861	1608
chr11:61815540-61815562:+	116.37	32.2817	220.305	403	238	1184
chr11:61815563-61815585:+	175.13	181.534	161	607	1343	865
chr11:61815572-61815594:+	24.4837	7.15871	49.2666	84	52	264
chr11:61815575-61815597:-	123.283	97.7907	287.791	427	723	1547
chr11:61815578-61815600:-	66.8261	51.0565	250.609	231	377	1347
chr11:61815579-61815601:+	159.576	39.7106	623.92	553	293	3355
chr11:61815605-61815627:+	101.103	29.0401	333.712	350	214	1794
chr11:61815606-61815628:-	80.6521	34.713	308.242	279	256	1657
chr11:61815608-61815630:-	26.2119	69.8312	105.04	90	516	564
chr11:61815635-61815657:-	56.7445	9.18476	325.903	196	67	1752
chr11:61815639-61815661:+	95.9184	10.8056	828.981	332	79	4458
chr11:61815645-61815667:+	44.6467	0.27014	138.876	154	1	746
chr11:61815647-61815669:+	63.6576	12.5615	518.322	220	92	2787
chr11:61815662-61815684:+	97.3586	25.3932	519.995	337	187	2796
chr11:61815664-61815686:-	101.391	16.4785	572.422	351	121	3078
chr11:61815670-61815692:-	166.777	48.0849	743.461	578	355	3998
chr11:61815679-61815701:+	115.217	12.2914	593.988	399	90	3194
chr11:61815689-61815711:+	156.984	98.0608	426.482	544	725	2293
chr11:61815732-61815754:+	150.935	37.5495	634.703	523	277	3413
chr11:61815735-61815757:-	39.75	26.4737	263.809	137	195	1418
chr11:61815737-61815759:-	186.364	156.681	237.781	646	1159	1278
chr11:61815739-61815761:+	123.859	89.0111	495.827	429	658	2666
chr11:61815740-61815762:+	97.6467	26.2036	449.721	338	193	2418
chr11:61815748-61815770:-	67.9782	20.2605	443.585	235	149	2385
chr11:61815758-61815780:+	90.7336	26.0685	499.917	314	192	2688
chr11:61815769-61815791:-	47.8152	39.9807	203.945	165	295	1096
chr11:61815785-61815807:+	95.9184	34.713	432.059	332	256	2323
chr11:61815785-61815807:-	23.3315	16.2084	173.456	80	119	932
chr11:61815788-61815810:-	129.619	26.4737	659.987	449	195	3549
chr11:61815797-61815819:+	172.538	63.618	954.099	598	470	5131
chr11:61815809-61815831:-	80.6521	69.426	380.004	279	513	2043
chr11:61815814-61815836:-	138.549	60.9166	598.45	480	450	3218
chr11:61815818-61815840:+	261.831	106.435	1236.13	908	787	6648
chr11:61815825-61815847:+	151.799	184.506	217.331	526	1365	1168
chr11:61815832-61815854:-	86.125	99.4115	127.721	298	735	686
chr11:61815859-61815881:-	65.9619	26.8789	255.257	228	198	1372
chr11:61815860-61815882:-	61.3532	121.698	79.0125	212	900	424
chr11:61815861-61815883:-	122.418	102.113	86.6349	424	755	465
chr11:61815862-61815884:+	102.543	96.7101	108.944	355	715	585
chr11:61815864-61815886:+	158.712	72.2625	656.083	550	534	3528
chr11:61815865-61815887:+	163.033	70.9118	639.536	565	524	3439
chr11:61815889-61815911:-	84.6847	94.549	331.481	293	699	1782
chr11:61815905-61815927:-	112.049	50.3811	473.889	388	372	2548
chr11:61815910-61815932:-	83.5326	33.4974	356.579	289	247	1917
chr11:61815912-61815934:+	138.261	179.238	405.102	479	1326	2178
chr11:61815916-61815938:-	125.587	43.7627	610.906	435	323	3285
chr11:61815946-61815968:-	151.223	192.34	116.753	524	1423	627
chr11:61815952-61815974:-	94.4782	52.2721	450.464	327	386	2422
chr11:61815962-61815984:-	130.772	15.2629	681.181	453	112	3663
chr11:61815967-61815989:-	38.8858	30.5258	269.014	134	225	1446
chr11:61815973-61815995:-	91.5978	74.0184	86.6349	317	547	465
chr11:61815975-61815997:+	148.63	139.257	249.865	515	1030	1343
chr11:61815976-61815998:+	36.8695	13.1018	181.636	127	96	976
chr11:61815985-61816007:+	175.706	10.2653	1223.86	609	75	6582
chr11:61815991-61816013:+	90.1576	77.3951	513.302	312	572	2760
chr11:61816000-61816022:-	218.625	85.9045	1032.93	758	635	5555
chr11:61816017-61816039:-	69.1304	8.37434	307.126	239	61	1651
chr11:61816028-61816050:-	84.3967	43.7627	214.17	292	323	1151
chr11:61816033-61816055:+	140.565	58.6204	881.036	487	433	4738
chr11:61816037-61816059:-	155.831	13.6421	986.076	540	100	5303
chr11:61816043-61816065:-	26.2119	18.0994	263.251	90	133	1415
chr11:61816065-61816087:+	236.484	77.6653	933.463	820	574	5020
chr11:61816069-61816091:-	91.8858	9.31983	461.619	318	68	2482
chr11:61816070-61816092:-	12.3859	0.13507	97.9755	42	0	526
chr11:61816072-61816094:+	143.734	20.5306	665.006	498	151	3576
chr11:61816075-61816097:-	95.6304	7.15871	1054.49	331	52	5671
chr11:61816080-61816102:-	107.44	89.8216	212.497	372	664	1142
chr11:61816087-61816109:+	241.668	2.97154	1570.77	838	21	8448
chr11:61816098-61816120:+	72.2989	10.2653	761.309	250	75	4094
chr11:61816098-61816120:-	114.929	14.7226	728.216	398	108	3916
chr11:61816104-61816126:-	162.456	7.96913	1000.76	563	58	5382
chr11:61816129-61816151:+	149.494	18.6397	1335.59	518	137	7183
chr11:61816129-61816151:-	18.1467	0.13507	159.884	62	0	859
chr11:61816139-61816161:-	124.147	16.2084	982.915	430	119	5286
chr11:61816160-61816182:-	38.0217	0.13507	249.308	131	0	1340
chr11:61816175-61816197:+	89.0054	27.4192	707.022	308	202	3802
chr11:61816180-61816202:-	62.2174	11.3459	369.964	215	83	1989
chr11:61816188-61816210:-	208.543	13.507	1847.22	723	99	9935
chr11:61816190-61816212:-	63.9456	75.0989	101.88	221	555	547
chr11:61816214-61816236:-	46.375	3.10661	278.124	160	22	1495
chr11:61816219-61816241:+	146.326	21.7463	588.968	507	160	3167
chr11:61816245-61816267:+	94.1902	7.56392	677.834	326	55	3645
chr11:61816248-61816270:-	84.3967	14.9928	645.672	292	110	3472
chr11:61816250-61816272:+	33.413	1.48577	316.98	115	10	1704
chr11:61816250-61816272:-	38.5978	11.0757	242.801	133	81	1305
chr11:61816252-61816274:+	109.456	7.56392	802.581	379	55	4316
chr11:61816271-61816293:+	22.7554	1.89098	206.92	78	13	1112
chr11:61816279-61816301:+	79.2119	7.29378	625.035	274	53	3361
chr11:61816282-61816304:+	97.6467	3.51182	1328.34	338	25	7144
chr11:61816307-61816329:-	120.69	92.9282	187.027	418	687	1005
chr11:61816308-61816330:-	222.946	281.891	184.61	773	2086	992
chr11:61816379-61816401:-	86.9891	12.0212	546.581	301	88	2939
chr11:61816382-61816404:+	35.4293	14.5876	23.4249	122	107	125
chr11:61816397-61816419:+	195.293	26.3387	1419.99	677	194	7637
chr11:61816398-61816420:+	241.092	21.206	1668	836	156	8971
chr11:61816398-61816420:-	72.875	16.4785	378.702	252	121	2036
chr11:61816416-61816438:-	75.1793	91.7125	307.126	260	678	1651
chr11:61816440-61816462:-	171.386	34.713	1392.85	594	256	7491
chr11:61816443-61816465:-	101.391	37.5495	112.848	351	277	606
chr11:61816445-61816467:+	80.3641	59.9711	170.109	278	443	914
chr11:61816452-61816474:-	56.7445	13.507	260.091	196	99	1398
chr11:61816455-61816477:-	180.315	89.0111	906.878	625	658	4877
chr11:61816457-61816479:+	76.9076	8.50941	534.496	266	62	2874
chr11:61816494-61816516:+	93.6141	31.7415	421.09	324	234	2264
chr11:61816497-61816519:-	160.728	11.3459	1559.24	557	83	8386
chr11:61816498-61816520:-	38.0217	3.78196	264.552	131	27	1422
chr11:61816510-61816532:-	164.185	44.0328	1276.47	569	325	6865
chr11:61816519-61816541:-	46.663	1.62084	284.445	161	11	1529
chr11:61816522-61816544:+	138.837	77.6653	210.266	481	574	1130
chr11:61816534-61816556:-	124.147	4.32224	1055.05	430	31	5674
chr11:61816537-61816559:+	167.065	69.9663	528.547	579	517	2842
chr11:61816537-61816559:-	135.092	28.7699	655.153	468	212	3523
chr11:61816549-61816571:+	192.701	86.9851	723.94	668	643	3893
chr11:61816554-61816576:-	106	35.6585	730.447	367	263	3928
chr11:61816557-61816579:+	101.391	8.23927	924.911	351	60	4974
chr11:61816567-61816589:-	223.81	38.9002	1793.3	776	287	9645
chr11:61816568-61816590:-	92.4619	19.8553	377.959	320	146	2032
chr11:61816580-61816602:+	96.4945	7.56392	838.276	334	55	4508
chr11:61816590-61816612:+	62.5054	9.18476	583.205	216	67	3136
chr11:61816591-61816613:+	56.1684	7.96913	605.515	194	58	3256
chr11:61816595-61816617:-	117.234	4.99759	789.567	406	36	4246
chr11:61816596-61816618:-	130.484	4.18717	799.978	452	30	4302
chr11:61816597-61816619:-	101.967	3.37675	790.125	353	24	4249
chr11:61816606-61816628:-	104.848	6.7535	937.739	363	49	5043
chr11:61816620-61816642:+	92.7499	40.1158	372.009	321	296	2000
chr11:61816635-61816657:-	90.1576	6.88857	928.815	312	50	4995
chr11:61816654-61816676:-	58.4728	0.13507	704.42	202	0	3788
chr11:61816657-61816679:-	36.2935	0.13507	331.295	125	0	1781
chr11:61816659-61816681:+	97.3586	53.2176	141.665	337	393	761
chr11:61816662-61816684:-	89.5815	7.96913	574.839	310	58	3091
chr11:61816675-61816697:+	217.473	7.69899	882.523	754	56	4746
chr11:61816683-61816705:-	72.0108	29.3102	256.372	249	216	1378
chr11:61816686-61816708:-	99.663	12.1563	456.971	345	89	2457
chr11:61816688-61816710:+	96.4945	41.1964	435.219	334	304	2340
chr11:61816690-61816712:+	118.962	2.83647	716.504	412	20	3853
chr11:61816692-61816714:-	73.451	3.78196	770.79	254	27	4145
chr11:61816708-61816730:+	101.967	117.106	60.2354	353	866	323
chr11:61816717-61816739:+	99.663	18.0994	499.173	345	133	2684
chr11:61816725-61816747:+	128.179	86.0396	146.313	444	636	786
chr11:61816725-61816747:-	124.723	135.88	124.375	432	1005	668
chr11:61816729-61816751:+	69.7065	4.18717	778.784	241	30	4188
chr11:61816740-61816762:-	78.3478	4.32224	963.767	271	31	5183
chr11:61816774-61816796:+	86.701	6.61843	752.013	300	48	4044
chr11:61816775-61816797:-	74.0271	7.69899	434.104	256	56	2334
chr11:61816819-61816841:-	49.2554	3.64689	553.459	170	26	2976
chr11:61816856-61816878:+	139.413	24.4477	495.269	483	180	2663
chr11:61816864-61816886:-	54.1521	1.62084	439.681	187	11	2364
chr11:61816874-61816896:+	111.185	3.78196	877.503	385	27	4719
chr11:61816885-61816907:+	56.7445	0.13507	571.493	196	0	3073
chr11:61816886-61816908:+	63.6576	0.67535	651.249	220	4	3502
chr11:61816889-61816911:-	154.103	0.67535	1762.07	534	4	9477
chr11:61816901-61816923:-	107.152	24.1775	599.937	371	178	3226
chr11:61816909-61816931:-	97.6467	72.9378	70.2746	338	539	377
chr11:61816910-61816932:+	112.337	33.0922	293.183	389	244	1576
chr11:61816923-61816945:+	169.658	9.72504	1090	588	71	5862
chr11:61816928-61816950:+	120.978	95.7646	306.754	419	708	1649
chr11:61816930-61816952:+	62.7934	2.97154	592.315	217	21	3185
chr11:61816933-61816955:-	180.603	5.4028	1834.58	626	39	9867
chr11:61816938-61816960:-	105.712	2.43126	968.972	366	17	5211
chr11:61816950-61816972:+	161.016	6.7535	1515.92	558	49	8153
chr11:61816953-61816975:+	198.174	2.16112	1524.66	687	15	8200
chr11:61816954-61816976:+	48.9674	1.21563	414.025	169	8	2226
chr11:61816966-61816988:-	178.011	115.89	1508.49	617	857	8113
chr11:61816967-61816989:-	169.658	129.532	1612.6	588	958	8673
chr11:61816968-61816990:-	130.484	1.62084	1242.08	452	11	6680
chr11:61816969-61816991:-	232.739	4.0521	2149.51	807	29	11561
chr11:61816976-61816998:+	49.8315	1.08056	508.655	172	7	2735
chr11:61817012-61817034:-	97.3586	1.62084	823.589	337	11	4429
chr11:61817014-61817036:-	28.5163	0.94549	174.199	98	6	936
chr11:61817015-61817037:-	139.125	21.7463	1039.06	482	160	5588
chr11:61817040-61817062:-	78.9239	0.13507	1022.33	273	0	5498
chr11:61817043-61817065:-	96.4945	12.0212	464.408	334	88	2497
chr11:61817045-61817067:+	154.103	2.43126	1490.64	534	17	8017
chr11:61817048-61817070:+	174.266	246.098	107.271	604	1821	576
chr11:61817049-61817071:+	78.6358	14.1824	292.253	272	104	1571
chr11:61817057-61817079:+	80.076	6.61843	603.655	277	48	3246
chr11:61817072-61817094:+	139.701	5.94308	1052.63	484	43	5661
chr11:61817073-61817095:+	125.587	1.62084	859.47	435	11	4622
chr11:61817074-61817096:+	72.2989	0.40521	488.762	250	2	2628
chr11:61817082-61817104:+	49.8315	19.7202	128.837	172	145	692
chr11:61817089-61817111:-	98.7989	0.13507	693.079	342	0	3727
chr11:61817094-61817116:+	156.984	4.0521	1051.15	544	29	5653
chr11:61817099-61817121:-	44.3587	0.54028	298.574	153	3	1605
chr11:61817113-61817135:+	61.9293	5.53787	303.594	214	40	1632
chr11:61817118-61817140:+	105.712	1.3507	950.195	366	9	5110
chr11:61817129-61817151:-	213.152	5.94308	1603.12	739	43	8622
chr11:61817143-61817165:-	69.9945	56.5943	649.018	242	418	3490
chr11:61817149-61817171:+	86.9891	107.921	41.4583	301	798	222
chr11:61817150-61817172:+	87.5652	3.51182	1139.27	303	25	6127
chr11:61817156-61817178:+	58.4728	2.43126	375.728	202	17	2020
chr11:61817164-61817186:+	69.1304	9.31983	675.417	239	68	3632
chr11:61817167-61817189:+	19.2989	0.13507	137.575	66	0	739
chr11:61817190-61817212:-	138.549	115.215	272.361	480	852	1464
chr11:61817194-61817216:+	31.9728	54.1631	43.8752	110	400	235
chr11:61817211-61817233:-	136.244	19.4501	779.156	472	143	4190
chr11:61817217-61817239:+	86.701	92.523	118.984	300	684	639
chr11:61817229-61817251:+	70.5706	0.13507	375.914	244	0	2021
chr11:61817243-61817265:-	143.158	25.9334	1174.96	496	191	6319
chr11:61817244-61817266:-	178.011	54.9735	407.147	617	406	2189
chr11:61817255-61817277:+	113.489	6.34829	326.089	393	46	1753
chr11:61817264-61817286:+	28.5163	3.51182	143.152	98	25	769
chr11:61817270-61817292:+	6.04891	4.99759	28.8163	20	36	154
chr11:61817281-61817303:-	85.2608	34.8481	121.772	295	257	654
chr11:61817287-61817309:-	25.6359	4.72745	50.7539	88	34	272
chr11:61817294-61817316:+	122.994	0.27014	650.319	426	1	3497
chr11:61817298-61817320:+	79.2119	46.5992	111.547	274	344	599
chr11:61817307-61817329:-	176.283	5.94308	1217.35	611	43	6547
chr11:61817308-61817330:-	130.772	12.1563	925.841	453	89	4979
chr11:61817338-61817360:-	145.462	4.59238	1217.35	504	33	6547
chr11:61817348-61817370:-	180.027	5.67294	1660.56	624	41	8931
chr11:61817351-61817373:-	158.424	8.37434	850.732	549	61	4575
chr11:61817384-61817406:-	119.538	19.5852	734.537	414	144	3950
chr11:61817403-61817425:+	106.288	29.3102	299.132	368	216	1608
chr11:61817411-61817433:+	71.1467	48.7603	67.3001	246	360	361
chr11:61817412-61817434:+	89.8695	7.96913	292.253	311	58	1571
chr11:61817417-61817439:+	39.4619	7.02364	138.318	136	51	743
chr11:61817420-61817442:+	126.163	27.2841	315.678	437	201	1697
chr11:61817423-61817445:+	39.75	2.43126	251.167	137	17	1350
chr11:61817427-61817449:+	23.6196	58.2152	12.642	81	430	67
chr11:61817428-61817450:+	71.4347	8.37434	359.367	247	61	1932
chr11:61817429-61817451:+	44.3587	5.13266	174.757	153	37	939
chr11:61817430-61817452:+	35.4293	5.94308	116.195	122	43	624
chr11:61817433-61817455:+	25.0598	0.94549	84.7758	86	6	455
chr11:61817434-61817456:+	32.8369	7.15871	170.667	113	52	917
chr11:61817497-61817519:-	44.0706	61.3218	76.5956	152	453	411
chr11:61817498-61817520:-	161.016	229.214	117.496	558	1696	631
chr11:61817499-61817521:-	84.1086	94.1438	103.925	291	696	558
chr11:61817514-61817536:-	170.522	267.033	219.19	591	1976	1178
chr11:61817515-61817537:-	155.255	225.432	137.203	538	1668	737
chr11:61817523-61817545:-	65.9619	131.828	65.0691	228	975	349
chr11:61817546-61817568:+	25.0598	19.0449	13.9434	86	140	74
chr11:61817547-61817569:+	37.7337	42.6821	52.4271	130	315	281
chr11:61817586-61817608:+	97.3586	18.2345	575.211	337	134	3093
chr11:61817586-61817608:-	44.9348	5.80801	147.8	155	42	794
chr11:61817601-61817623:-	114.641	17.5591	282.214	397	129	1517
chr11:61817607-61817629:+	92.4619	49.8408	115.079	320	368	618
chr11:61817608-61817630:+	100.239	42.412	212.683	347	313	1143
chr11:61817625-61817647:-	158.712	19.0449	422.392	550	140	2271
chr11:61817644-61817666:+	96.7826	39.3054	141.107	335	290	758
chr11:61817652-61817674:+	129.331	21.8813	434.476	448	161	2336
chr11:61817669-61817691:-	104.56	16.8838	290.208	362	124	1560
chr11:61817677-61817699:-	134.516	15.8032	735.467	466	116	3955
chr11:61817678-61817700:-	161.304	91.0372	184.61	559	673	992
chr11:61817711-61817733:+	79.5	96.3049	161.929	275	712	870
chr11:61817717-61817739:+	25.9239	0.13507	47.4075	89	0	254
chr11:61817734-61817756:+	72.2989	28.905	145.197	250	213	780
chr11:61817735-61817757:+	122.418	15.2629	438.566	424	112	2358
chr11:61817736-61817758:+	137.397	14.7226	425.924	476	108	2290
chr11:61817784-61817806:+	163.033	39.3054	453.067	565	290	2436
chr11:61817857-61817879:-	125.587	88.8761	146.498	435	657	787
chr11:61817885-61817907:-	75.7554	33.9026	121.772	262	250	654
chr11:61817912-61817934:-	67.4021	58.0801	118.054	233	429	634
chr11:61817913-61817935:-	80.3641	27.6894	165.833	278	204	891
chr11:61817935-61817957:-	92.1739	98.4661	69.531	319	728	373
chr11:61817942-61817964:+	86.701	117.781	96.1164	300	871	516
chr11:61817943-61817965:+	121.266	35.9286	387.44	420	265	2083
chr11:61817944-61817966:+	54.7282	19.7202	134.228	189	145	721
chr11:61817945-61817967:+	28.2282	14.3174	77.1534	97	105	414
chr11:61817948-61817970:+	118.386	68.6156	255.257	410	507	1372
chr11:61817960-61817982:-	175.994	49.1655	474.261	610	363	2550
chr11:61817961-61817983:-	93.326	26.7439	284.259	323	197	1528
chr11:61817975-61817997:+	125.299	90.9021	127.907	434	672	687
chr11:61817979-61818001:+	83.5326	22.2866	141.479	289	164	760
chr11:61817996-61818018:+	88.4293	31.0661	243.173	306	229	1307
chr11:61818013-61818035:-	150.359	70.7767	337.616	521	523	1815
chr11:61818014-61818036:-	164.473	69.2909	228.3	570	512	1227
chr11:61818017-61818039:+	58.4728	22.1515	119.355	202	163	641
chr11:61818019-61818041:-	85.2608	22.5567	176.802	295	166	950
chr11:61818043-61818065:+	75.1793	59.4308	52.4271	260	439	281
chr11:61818063-61818085:+	45.2228	88.8761	53.9144	156	657	289
chr11:61818103-61818125:-	128.755	85.2292	82.7307	446	630	444
chr11:61818113-61818135:+	20.163	4.72745	67.3001	69	34	361
chr11:61818125-61818147:+	83.8206	20.5306	134.228	290	151	721
chr11:61818126-61818148:+	86.413	25.5282	329.064	299	188	1769
chr11:61818145-61818167:+	55.3043	11.616	89.7954	191	85	482
chr11:61818210-61818232:-	51.8478	35.5234	30.1177	179	262	161
chr11:61818214-61818236:-	26.5	33.4974	4.46188	91	247	23
chr11:61818236-61818258:+	122.418	138.582	133.299	424	1025	716
chr11:61818237-61818259:+	146.902	158.707	109.316	509	1174	587
chr11:61818238-61818260:+	109.745	190.584	168.622	380	1410	906
chr11:61818242-61818264:+	49.5435	49.7058	69.3451	171	367	372
chr11:61818243-61818265:+	98.7989	68.0753	61.165	342	503	328
chr11:61818244-61818266:+	27.0761	14.3174	23.6108	93	105	126
chr11:61818263-61818285:+	81.8043	60.9166	109.874	283	450	590
chr11:61818264-61818286:+	139.125	52.137	309.729	482	385	1665
chr11:61818271-61818293:-	25.6359	34.9831	18.2194	88	258	97
chr11:61818278-61818300:-	48.6793	45.3835	78.2688	168	335	420
chr11:61818279-61818301:-	58.1848	52.002	110.246	201	384	592
chr11:61818301-61818323:+	294.38	353.478	229.043	1021	2616	1231
chr11:61818328-61818350:+	101.679	51.3266	93.1418	352	379	500
chr11:61818332-61818354:-	97.9347	41.4665	144.639	339	306	777
chr11:61818352-61818374:-	66.8261	59.2957	175.687	231	438	944
chr11:61818365-61818387:-	135.956	115.35	217.517	471	853	1169
chr11:61818397-61818419:-	78.9239	53.8929	63.0241	273	398	338
chr11:61818402-61818424:-	159.864	69.6961	491.365	554	515	2642
chr11:61818403-61818425:-	103.696	54.9735	89.7954	359	406	482
chr11:61818453-61818475:+	90.7336	123.184	130.138	314	911	699
chr11:61818462-61818484:+	90.1576	150.333	48.1511	312	1112	258
chr11:61818463-61818485:+	96.4945	96.9803	79.3843	334	717	426
chr11:61818464-61818486:+	108.88	94.549	83.2885	377	699	447
chr11:61818511-61818533:+	73.7391	86.85	65.9987	255	642	354
chr11:61818512-61818534:-	22.4674	9.86011	7.62238	77	72	40
chr11:61818541-61818563:-	89.0054	98.4661	56.5172	308	728	303
chr11:61818542-61818564:-	40.3261	39.1703	29.7459	139	289	159
chr11:61818548-61818570:-	76.3315	51.3266	52.9849	264	379	284
chr11:61818557-61818579:+	98.7989	151.008	63.21	342	1117	339
chr11:61818558-61818580:+	118.386	159.383	86.2631	410	1179	463
chr11:61818567-61818589:-	66.8261	84.4188	84.218	231	624	452
chr11:61818600-61818622:+	49.5435	96.7101	24.5404	171	715	131
chr11:61818656-61818678:-	67.1141	69.8312	60.2354	232	516	323
chr11:61818660-61818682:-	15.8424	13.1018	14.687	54	96	78
chr11:61818661-61818683:-	67.4021	42.412	71.7619	233	313	385
chr11:61818662-61818684:-	88.4293	29.0401	38.6696	306	214	207
chr11:61818671-61818693:+	118.386	77.9354	121.586	410	576	653
chr11:61818672-61818694:+	119.826	98.1959	82.173	415	726	441
chr11:61818679-61818701:-	83.5326	56.0541	75.2943	289	414	404
chr11:61818680-61818702:-	78.3478	80.9069	69.1592	271	598	371
chr11:61818706-61818728:+	22.7554	31.4713	28.4445	78	232	152
chr11:61818727-61818749:+	82.6684	51.7318	61.3509	286	382	329
chr11:61818763-61818785:-	105.136	120.212	126.606	364	889	680
chr11:61818768-61818790:+	90.1576	168.702	105.04	312	1248	564
chr11:61818769-61818791:+	112.049	137.231	77.897	388	1015	418
chr11:61818771-61818793:-	104.56	42.8172	108.758	362	316	584
chr11:61818791-61818813:+	126.739	102.113	113.406	439	755	609
chr11:61818816-61818838:+	97.3586	111.703	116.567	337	826	626
chr11:61818931-61818953:-	43.2065	64.4284	109.502	149	476	588
chr11:61819167-61819189:-	143.446	170.053	99.6487	497	1258	535
chr11:61819168-61819190:-	177.435	156.006	79.3843	615	1154	426
chr11:61819232-61819254:+	56.7445	64.0232	32.5346	196	473	174
chr11:61819234-61819256:-	49.2554	99.4115	39.5992	170	735	212
chr11:61819235-61819257:-	35.4293	39.7106	15.9884	122	293	85
chr11:61819244-61819266:-	44.9348	42.412	33.2782	155	313	178
chr11:61819246-61819268:+	67.9782	104.409	58.3763	235	772	313
chr11:61819262-61819284:-	36.2935	29.0401	22.1235	125	214	118
chr11:61819273-61819295:+	21.6032	20.9359	3.53232	74	154	18
chr11:61819278-61819300:+	18.7228	12.1563	4.83371	64	89	25
chr11:61819281-61819303:+	60.2011	85.3643	59.1199	208	631	317
chr11:61819282-61819304:+	70.2826	81.5823	70.0887	243	603	376
chr11:61819283-61819305:+	27.3641	29.1751	25.4699	94	215	136
chr11:61819378-61819400:+	76.0434	79.6913	49.0807	263	589	263
chr11:61819378-61819400:-	40.038	38.9002	27.8868	138	287	149
chr11:61819382-61819404:+	93.9021	64.0232	57.6326	325	473	309
chr11:61819382-61819404:-	77.1956	55.7839	24.1685	267	412	129
chr11:61819383-61819405:+	80.076	117.781	80.4998	277	871	432
chr11:61819388-61819410:+	58.7608	60.9166	37.926	203	450	203
chr11:61819545-61819567:-	74.8913	155.195	69.3451	259	1148	372
chr11:61819590-61819612:+	54.1521	86.4448	92.0263	187	639	494
chr11:61819591-61819613:+	42.0543	51.4617	30.4895	145	380	163
chr11:61819597-61819619:+	44.9348	50.111	48.3371	155	370	259
chr11:61819635-61819657:-	83.8206	95.6296	37.5542	290	707	201
chr11:61819677-61819699:+	65.3858	120.753	51.1257	226	893	274
chr11:61819745-61819767:+	150.359	192.34	126.048	521	1423	677
chr11:61819857-61819879:-	44.9348	45.2485	31.7909	155	334	170
chr11:61819858-61819880:-	53.8641	21.4761	31.9768	186	158	171
chr11:61819861-61819883:-	21.3152	9.31983	31.7909	73	68	170
chr11:61819862-61819884:-	54.4402	42.6821	43.5034	188	315	233
chr11:61819863-61819885:-	87.2771	89.4164	47.4075	302	661	254
chr11:61819864-61819886:-	119.826	166.271	80.4998	415	1230	432
chr11:61819865-61819887:-	97.9347	105.22	54.1003	339	778	290
chr11:61819924-61819946:+	7.20108	13.507	2.41685	24	99	12
chr11:61819925-61819947:+	37.7337	32.822	15.9884	130	242	85
chr11:61820001-61820023:-	141.717	170.864	90.539	491	1264	486
chr11:61820011-61820033:+	147.478	133.044	165.461	511	984	889
chr11:61820011-61820033:-	107.152	129.127	52.9849	371	955	284
chr11:61820145-61820167:-	88.1413	91.1723	78.4548	305	674	421
chr11:61820165-61820187:-	133.364	159.653	91.6545	462	1181	492
chr11:61820171-61820193:-	34.8532	88.8761	32.1627	120	657	172
chr11:61820198-61820220:-	22.7554	13.7771	7.62238	78	101	40
chr11:61820203-61820225:-	39.75	41.8717	15.0589	137	309	80
chr11:61820214-61820236:-	55.3043	84.6889	53.1708	191	626	285
chr11:61820226-61820248:+	59.913	43.0873	56.7031	207	318	304
chr11:61820254-61820276:-	76.3315	97.3855	96.6741	264	720	519
chr11:61820260-61820282:+	95.6304	79.9615	116.381	331	591	625
chr11:61820265-61820287:+	48.1032	27.014	30.6754	166	199	164
chr11:61820266-61820288:-	63.3695	61.9971	44.8047	219	458	240
chr11:61820267-61820289:-	49.2554	26.6088	13.3856	170	196	71
chr11:61820271-61820293:+	50.9837	38.2248	28.4445	176	282	152
chr11:61820272-61820294:+	60.4891	62.8076	39.7851	209	464	213
chr11:61820273-61820295:-	98.2228	191.124	50.568	340	1414	271
chr11:61820296-61820318:+	116.946	213.005	78.4548	405	1576	421
chr11:61820297-61820319:+	40.6141	39.3054	48.1511	140	290	258
chr11:61820320-61820342:+	126.451	102.653	134.228	438	759	721
chr11:61820323-61820345:+	82.0923	40.9262	86.8208	284	302	466
chr11:61820325-61820347:-	137.973	177.617	145.011	478	1314	779
chr11:61820344-61820366:+	89.5815	53.6228	68.7873	310	396	369
chr11:61820352-61820374:+	180.315	215.302	165.461	625	1593	889
chr11:61820360-61820382:+	106.576	67.1298	50.7539	369	496	272
chr11:61820499-61820521:-	61.0652	74.8288	120.657	211	553	648
chr11:61820502-61820524:-	83.2445	67.2649	79.1984	288	497	425
chr11:61820507-61820529:+	40.038	48.3551	32.7205	138	357	175
chr11:61820508-61820530:+	79.2119	90.4969	95.7446	274	669	514
chr11:61820514-61820536:+	43.2065	62.5374	56.1454	149	462	301
chr11:61820552-61820574:-	57.8967	68.7506	110.246	200	508	592
chr11:61820554-61820576:+	79.788	83.2031	46.292	276	615	248
chr11:61820571-61820593:+	40.038	42.6821	34.5796	138	315	185
chr11:61820571-61820593:-	95.0543	95.6296	58.3763	329	707	313
chr11:61820597-61820619:-	59.0489	109.272	52.9849	204	808	284
chr11:61820601-61820623:+	137.109	154.925	85.5194	475	1146	459
chr11:61820602-61820624:+	122.994	154.385	83.2885	426	1142	447
chr11:61820607-61820629:+	53	40.6561	44.6188	183	300	239
chr11:61820688-61820710:+	143.446	113.324	149.287	497	838	802
chr11:61820697-61820719:-	46.375	17.0188	11.7124	160	125	62
chr11:61820703-61820725:-	53.8641	60.5114	49.4525	186	447	265
chr11:61820776-61820798:+	112.337	115.89	85.5194	389	857	459
chr11:61820777-61820799:+	106.576	118.051	92.5841	369	873	497
chr11:61820781-61820803:-	130.196	99.0063	111.919	451	732	601
chr11:61820782-61820804:+	53.288	42.1418	34.3937	184	311	184
chr11:61820782-61820804:-	111.761	101.032	89.4236	387	747	480
chr11:61820786-61820808:+	18.4348	21.8813	19.7066	63	161	105
chr11:61820942-61820964:+	87.8532	134.8	29.0022	304	997	155
chr11:61820949-61820971:-	110.321	153.034	100.392	382	1132	539
chr11:61820958-61820980:+	172.25	122.103	184.61	597	903	992
chr11:61820966-61820988:+	91.3097	94.4139	75.2943	316	698	404
chr11:61820973-61820995:-	89.5815	137.501	97.9755	310	1017	526
chr11:61820981-61821003:-	234.179	285.808	192.047	812	2115	1032
chr11:61821003-61821025:-	67.4021	77.5302	75.2943	233	573	404
chr11:61821004-61821026:-	100.815	103.194	108.015	349	763	580
chr11:61821010-61821032:+	163.897	113.054	128.279	568	836	689
chr11:61821013-61821035:+	39.1739	68.6156	22.6812	135	507	121
chr11:61821019-61821041:-	28.2282	38.495	33.2782	97	284	178
chr11:61821044-61821066:+	123.859	113.054	51.6835	429	836	277
chr11:61821055-61821077:+	108.016	234.887	74.9224	374	1738	402
chr11:61821055-61821077:-	63.6576	26.4737	105.04	220	195	564
chr11:61821081-61821103:-	171.098	163.435	186.098	593	1209	1000
chr11:61821091-61821113:+	157.56	144.39	164.346	546	1068	883
chr11:61821096-61821118:-	119.25	111.163	126.606	413	822	680
chr11:61821106-61821128:-	63.6576	33.6324	104.854	220	248	563
chr11:61821134-61821156:+	115.505	140.608	53.9144	400	1040	289
chr11:61821160-61821182:-	67.9782	53.6228	42.202	235	396	226
chr11:61821181-61821203:+	75.7554	58.4853	53.7285	262	432	288
chr11:61821196-61821218:-	59.913	82.6629	32.7205	207	611	175
chr11:61821217-61821239:+	117.81	91.8476	82.7307	408	679	444
chr11:61821222-61821244:+	109.456	129.937	84.218	379	961	452
chr11:61821345-61821367:-	54.4402	92.3879	56.7031	188	683	304
chr11:61821346-61821368:-	158.712	224.486	114.893	550	1661	617
chr11:61821351-61821373:-	53.288	74.0184	64.6973	184	547	347
chr11:61821361-61821383:-	98.7989	143.715	57.2608	342	1063	307
chr11:61821364-61821386:-	48.9674	63.618	40.5288	169	470	217
chr11:61821405-61821427:-	88.7173	84.959	72.8774	307	628	391
chr11:61821426-61821448:+	105.136	134.935	149.287	364	998	802
chr11:61821442-61821464:-	122.706	163.975	77.1534	425	1213	414
chr11:61821499-61821521:+	25.6359	26.6088	17.8475	88	196	95
chr11:61821511-61821533:+	135.956	179.103	117.682	471	1325	632
chr11:61821536-61821558:-	59.625	32.1467	32.1627	206	237	172
chr11:61821538-61821560:+	55.3043	95.0893	52.2412	191	703	280
chr11:61821585-61821607:-	61.3532	22.5567	39.7851	212	166	213
chr11:61821597-61821619:-	64.2337	47.9499	40.5288	222	354	217
chr11:61821600-61821622:-	195.293	180.454	160.628	677	1335	863
chr11:61821633-61821655:-	72.2989	67.535	45.5484	250	499	244
chr11:61821664-61821686:+	67.9782	92.3879	61.9086	235	683	332
chr11:61821665-61821687:+	71.7228	93.3334	63.5818	248	690	341
chr11:61821688-61821710:+	138.837	112.378	90.539	481	831	486
chr11:61821808-61821830:+	29.0924	36.8741	23.239	100	272	124
chr11:61821836-61821858:+	136.533	121.968	80.6857	473	902	433
chr11:61821836-61821858:-	73.451	55.7839	53.9144	254	412	289
chr11:61821846-61821868:-	84.9728	102.923	57.4467	294	761	308
chr11:61821858-61821880:+	121.554	137.366	83.8462	421	1016	450
chr11:61821889-61821911:+	81.5163	73.208	53.9144	282	541	289
chr11:61821890-61821912:+	105.712	156.681	31.0473	366	1159	166
chr11:61821902-61821924:+	154.103	132.774	127.907	534	982	687
chr11:61821910-61821932:+	123.283	63.8881	87.5644	427	472	470
chr11:61821914-61821936:+	32.2609	43.8978	81.4293	111	324	437
chr11:61821934-61821956:+	114.929	83.6083	86.2631	398	618	463
chr11:61822257-61822279:-	109.745	120.482	71.2042	380	891	382
chr11:61822262-61822284:-	89.8695	183.155	91.2827	311	1355	490
chr11:61822263-61822285:-	89.5815	45.5186	109.874	310	336	590
chr11:61822267-61822289:-	67.9782	49.4356	82.5448	235	365	443
chr11:61822268-61822290:-	97.9347	133.989	92.77	339	991	498
chr11:61822285-61822307:+	50.1195	51.4617	74.3647	173	380	399
chr11:61822286-61822308:+	89.2934	112.108	74.3647	309	829	399
chr11:61822321-61822343:+	74.6032	95.6296	63.7677	258	707	342
chr11:61822323-61822345:-	56.7445	67.1298	23.9826	196	496	128
chr11:61822324-61822346:-	74.8913	46.5992	16.5461	259	344	88
chr11:61822366-61822388:-	81.8043	111.973	56.1454	283	828	301
chr11:61822404-61822426:-	142.293	135.34	82.173	493	1001	441
chr11:61822432-61822454:-	38.0217	77.125	75.2943	131	570	404
chr11:61822455-61822477:+	86.125	126.966	84.7758	298	939	455
chr11:61822471-61822493:+	97.0706	107.111	59.4918	336	792	319
chr11:61822481-61822503:+	171.674	169.378	158.955	595	1253	854
chr11:61822485-61822507:-	11.8098	18.7747	8.73785	40	138	46
chr11:61822487-61822509:+	31.6848	34.9831	15.4307	109	258	82
chr11:61822488-61822510:-	79.2119	96.44	33.8359	274	713	181
chr11:61822489-61822511:-	95.6304	164.38	106.527	331	1216	572
chr11:61822510-61822532:+	158.136	140.743	74.5506	548	1041	400
chr11:61822542-61822564:-	98.5108	76.1795	55.2158	341	563	296
chr11:61822551-61822573:-	62.7934	51.5968	32.9064	217	381	176
chr11:61822554-61822576:+	139.413	144.255	76.5956	483	1067	411
chr11:61822555-61822577:+	82.3804	64.6985	57.4467	285	478	308
chr11:61822559-61822581:-	62.7934	101.438	54.844	217	750	294
chr11:61822563-61822585:-	140.277	93.1983	86.0771	486	689	462
chr11:61822565-61822587:+	26.788	38.0897	28.2586	92	281	151
chr11:61822571-61822593:+	59.625	59.1607	45.7343	206	437	245
chr11:61822588-61822610:-	78.3478	87.1202	53.7285	271	644	288
chr11:61822602-61822624:+	79.788	110.892	41.4583	276	820	222
chr11:61822603-61822625:+	145.75	227.458	159.14	505	1683	855
chr11:61822604-61822626:+	29.6685	29.7154	36.9964	102	219	198
chr11:61822620-61822642:-	114.065	111.838	94.4432	395	827	507
chr11:61822621-61822643:-	105.712	150.333	196.137	366	1112	1054
chr11:61822626-61822648:+	94.4782	79.9615	75.1083	327	591	403
chr11:61822641-61822663:-	153.815	175.996	107.643	533	1302	578
chr11:61822650-61822672:+	48.6793	78.0705	44.9906	168	577	241
chr11:61822673-61822695:-	49.2554	75.9094	36.9964	170	561	198
chr11:61822809-61822831:-	34.2772	49.9759	30.3036	118	369	162
chr11:61822810-61822832:-	42.6304	34.713	31.9768	147	256	171
chr11:61822818-61822840:+	75.7554	105.895	46.1061	262	783	247
chr11:61822829-61822851:-	151.223	174.646	83.6603	524	1292	449
chr11:61822830-61822852:-	85.2608	121.563	52.613	295	899	282
chr11:61822859-61822881:+	44.9348	50.6513	33.4641	155	374	179
chr11:61822882-61822904:+	17.2826	14.0473	3.1605	59	103	16
chr11:61822934-61822956:+	48.3913	88.4709	59.8636	167	654	321
chr11:61822940-61822962:+	45.7989	36.739	42.202	158	271	226
chr11:61822995-61823017:-	105.424	80.0965	48.3371	365	592	259
chr11:61823003-61823025:-	99.663	135.88	60.2354	345	1005	323
chr11:61823008-61823030:+	108.016	92.658	48.3371	374	685	259
chr11:61823035-61823057:-	24.7717	96.3049	25.8417	85	712	138
chr11:61823057-61823079:-	88.1413	65.2388	46.4779	305	482	249
chr11:61823070-61823092:+	169.369	171.944	89.6095	587	1272	481
chr11:61823075-61823097:+	125.299	164.921	148.729	434	1220	799
chr11:61823080-61823102:+	59.3369	94.8192	45.3625	205	701	243
chr11:61823106-61823128:-	117.234	97.5206	108.015	406	721	580
chr11:61823115-61823137:-	41.4782	34.4429	42.0161	143	254	225
chr11:61823133-61823155:-	151.799	187.612	123.259	526	1388	662
chr11:61823162-61823184:+	108.304	146.146	97.2318	375	1081	522
chr11:61823206-61823228:+	90.1576	95.0893	80.3139	312	703	431
chr11:61823212-61823234:+	101.967	102.383	83.1026	353	757	446
chr11:61823237-61823259:-	76.0434	144.66	80.4998	263	1070	432
chr11:61823243-61823265:+	64.8097	81.3122	70.6465	224	601	379
chr11:61823248-61823270:+	89.2934	116.836	108.572	309	864	583
chr11:61823251-61823273:+	103.12	101.303	118.612	357	749	637
chr11:61823259-61823281:+	144.31	77.2601	129.209	500	571	694
chr11:61823267-61823289:+	67.6902	98.8713	52.7989	234	731	283
chr11:61823278-61823300:+	56.7445	76.4496	68.0437	196	565	365
chr11:61823305-61823327:+	162.168	170.729	203.387	562	1263	1093
chr11:61823316-61823338:-	75.4674	66.0492	80.4998	261	488	432
chr11:61823323-61823345:-	38.3098	47.6797	39.4133	132	352	211
chr11:61823329-61823351:-	189.244	190.314	167.506	656	1408	900
chr11:61823338-61823360:-	108.304	100.222	103.553	375	741	556
chr11:61823339-61823361:+	91.5978	94.1438	83.6603	317	696	449
chr11:61823341-61823363:-	123.571	153.575	98.1614	428	1136	527
chr11:61823360-61823382:+	146.326	191.124	144.639	507	1414	777
chr11:61823361-61823383:+	74.0271	114.674	91.0968	256	848	489
chr11:61823367-61823389:+	103.408	125.75	54.2862	358	930	291
chr11:61823371-61823393:-	14.6902	22.6918	17.2898	50	167	92
chr11:61823374-61823396:-	53.288	40.2509	51.6835	184	297	277
chr11:61823392-61823414:-	41.4782	50.111	21.1939	143	370	113
chr11:61823393-61823415:-	139.413	106.435	63.5818	483	787	341
chr11:61823419-61823441:-	94.7663	110.217	77.5252	328	815	416
chr11:61823430-61823452:-	49.2554	66.4545	40.7147	170	491	218
chr11:61823471-61823493:-	97.3586	123.454	84.7758	337	913	455
chr11:61823476-61823498:-	40.9022	17.9643	13.7575	141	132	73
chr11:61823490-61823512:-	38.3098	32.0116	34.7655	132	236	186
chr11:61823507-61823529:-	57.3206	44.9783	38.1119	198	332	204
chr11:61823516-61823538:+	74.6032	96.44	45.3625	258	713	243
chr11:61823544-61823566:+	94.7663	118.591	77.3393	328	877	415
chr11:61823554-61823576:+	18.7228	43.8978	34.2078	64	324	183
chr11:61823590-61823612:+	252.902	219.894	139.248	877	1627	748
chr11:61823601-61823623:-	50.9837	66.7246	27.5149	176	493	147
chr11:61823604-61823626:-	28.8043	17.0188	28.8163	99	125	154
chr11:61823805-61823827:-	46.375	37.0092	25.0981	160	273	134
chr11:61823810-61823832:-	70.2826	70.1013	47.7793	243	518	256
chr11:61823815-61823837:+	136.533	194.231	50.568	473	1437	271
chr11:61823816-61823838:+	143.446	211.114	91.0968	497	1562	489
chr11:61823820-61823842:-	121.842	101.843	65.6268	422	753	352
chr11:61823840-61823862:-	97.9347	101.303	71.2042	339	749	382
chr11:61823841-61823863:-	81.5163	99.4115	69.3451	282	735	372
chr11:61823846-61823868:-	61.9293	56.7294	44.8047	214	419	240
chr11:61823892-61823914:-	111.185	79.5562	87.5644	385	588	470
chr11:61823944-61823966:-	52.7119	51.0565	39.7851	182	377	213
chr11:61823990-61824012:-	18.1467	20.2605	5.57735	62	149	29
chr11:61824040-61824062:-	154.103	146.416	116.381	534	1083	625
chr11:61824048-61824070:-	60.2011	69.8312	63.9536	208	516	343
chr11:61824056-61824078:-	56.1684	96.0348	43.1315	194	710	231
chr11:61824060-61824082:+	66.25	63.7531	51.4976	229	471	276
chr11:61824083-61824105:+	129.619	100.222	79.9421	449	741	429
chr11:61824084-61824106:+	112.625	127.506	95.0009	390	943	510
chr11:61824089-61824111:+	85.2608	115.215	53.9144	295	852	289
chr11:61824092-61824114:+	132.5	167.352	124.375	459	1238	668
chr11:61824099-61824121:-	196.158	175.726	156.724	680	1300	842
chr11:61824362-61824384:+	76.3315	128.857	55.0299	264	953	295
chr11:61824535-61824557:+	95.6304	59.701	41.0865	331	441	220
chr11:61824542-61824564:-	72.0108	78.0705	56.5172	249	577	303
chr11:61824545-61824567:+	23.9076	36.4689	47.7793	82	269	256
chr11:61824558-61824580:+	97.3586	173.295	106.156	337	1282	570
chr11:61824573-61824595:+	119.538	150.333	95.1868	414	1112	511
chr11:61824577-61824599:+	53	62.2673	28.6304	183	460	153
chr11:61824588-61824610:+	49.2554	104.544	87.0067	170	773	467
chr11:61824601-61824623:+	65.9619	46.8693	37.926	228	346	203
chr11:61824640-61824662:+	55.0163	41.8717	47.5934	190	309	255
chr11:61824651-61824673:-	112.913	144.255	99.091	391	1067	532
chr11:61824667-61824689:+	97.6467	91.7125	81.4293	338	678	437
chr11:61824669-61824691:-	119.538	82.6629	70.0887	414	611	376
chr11:61824684-61824706:-	78.0597	83.8785	71.3901	270	620	383
chr11:61824709-61824731:-	41.1902	33.3623	48.8948	142	246	262
chr11:61824715-61824737:-	123.283	94.6841	80.4998	427	700	432
chr11:61824727-61824749:+	87.5652	101.438	99.2769	303	750	533
chr11:61824733-61824755:-	150.647	184.1	146.684	522	1362	788
chr11:61824735-61824757:+	71.4347	118.051	84.4039	247	873	453
chr11:61824750-61824772:-	136.533	263.792	108.387	473	1952	582
chr11:61824751-61824773:-	186.076	150.738	118.054	645	1115	634
chr11:61824766-61824788:+	143.734	158.032	76.9675	498	1169	413
chr11:61824779-61824801:+	18.1467	22.9619	13.9434	62	169	74
chr11:61824787-61824809:+	76.9076	90.0917	55.0299	266	666	295
chr11:61824795-61824817:+	91.8858	79.151	87.0067	318	585	467
chr11:61824854-61824876:-	58.7608	58.0801	45.9202	203	429	246
chr11:61824855-61824877:+	98.2228	133.179	64.8832	340	985	348
chr11:61824881-61824903:-	53	67.2649	72.6915	183	497	390
chr11:61824882-61824904:-	105.424	113.864	42.7597	365	842	229
chr11:61824890-61824912:+	40.9022	77.9354	45.9202	141	576	246
chr11:61824894-61824916:+	65.6739	48.7603	36.6246	227	360	196
chr11:61824895-61824917:+	85.8369	124.129	165.276	297	918	888
chr11:61825048-61825070:+	121.554	119.402	119.541	421	883	642
chr11:61825058-61825080:-	5.18478	4.72745	4.46188	17	34	23
chr11:61825102-61825124:-	82.6684	126.696	76.5956	286	937	411
chr11:61825110-61825132:-	46.663	54.028	71.3901	161	399	383
chr11:61825111-61825133:-	49.2554	102.248	55.9594	170	756	300
chr11:61825115-61825137:-	69.1304	157.762	58.1904	239	1167	312
chr11:61825162-61825184:-	91.3097	87.2552	76.5956	316	645	411
chr11:61825163-61825185:-	94.4782	87.2552	67.3001	327	645	361
chr11:61825164-61825186:-	66.25	41.6016	64.3255	229	307	345
chr11:61825170-61825192:+	110.033	122.644	82.7307	381	907	444
chr11:61825177-61825199:+	126.163	133.989	95.7446	437	991	514
chr11:61825181-61825203:-	106.864	82.3927	44.4329	370	609	238
chr11:61825182-61825204:-	74.6032	102.113	44.8047	258	755	240
chr11:61825201-61825223:-	87.2771	58.6204	81.6153	302	433	438
chr11:61825202-61825224:-	47.8152	87.2552	32.7205	165	645	175
chr11:61825259-61825281:-	68.8424	56.9996	36.8105	238	421	197
chr11:61825271-61825293:-	27.6522	6.61843	28.0727	95	48	150
chr11:61825277-61825299:-	43.2065	39.8457	41.2724	149	294	221
chr11:61825278-61825300:-	216.321	190.449	169.366	750	1409	910
chr11:61825279-61825301:-	100.527	140.473	87.5644	348	1039	470
chr11:61825283-61825305:-	70.5706	57.4048	35.6951	244	424	191
chr11:61825284-61825306:+	58.7608	91.3073	40.5288	203	675	217
chr11:61825284-61825306:-	101.391	105.355	58.0045	351	779	311
chr11:61825285-61825307:-	49.8315	37.2793	47.0357	172	275	252
chr11:61825291-61825313:-	182.043	225.162	161.557	631	1666	868
chr11:61825294-61825316:-	86.9891	98.331	74.1788	301	727	398
chr11:61825305-61825327:+	59.625	69.1559	42.9456	206	511	230
chr11:61825315-61825337:+	58.1848	107.381	55.4017	201	794	297
chr11:61825318-61825340:-	157.272	157.222	109.874	545	1163	590
chr11:61825319-61825341:+	80.076	85.6344	51.4976	277	633	276
chr11:61825320-61825342:+	33.7011	27.5543	50.568	116	203	271
chr11:61825321-61825343:-	159.864	127.101	179.963	554	940	967
chr11:61825324-61825346:+	119.826	125.345	76.9675	415	927	413
chr11:61825328-61825350:+	60.2011	90.2268	63.9536	208	667	343
chr11:61825526-61825548:+	24.1956	22.8268	18.2194	83	168	97
chr11:61825630-61825652:+	141.429	84.824	105.784	490	627	568
chr11:61825631-61825653:+	121.842	109.542	48.8948	422	810	262
chr11:61825634-61825656:+	80.076	106.435	112.105	277	787	602
chr11:61825887-61825909:+	40.6141	68.0753	34.9514	140	503	187
chr11:61825892-61825914:+	65.0978	49.9759	48.523	225	369	260
chr11:61825895-61825917:+	68.2663	75.5041	36.2528	236	558	194
chr11:61825902-61825924:+	132.788	101.978	134.228	460	754	721
chr11:61825919-61825941:+	92.7499	170.458	80.8716	321	1261	434
chr11:61825931-61825953:-	159.288	210.169	147.428	552	1555	792
chr11:61825946-61825968:-	89.5815	129.262	108.201	310	956	581
chr11:61825947-61825969:-	97.3586	141.959	109.13	337	1050	586
chr11:61825950-61825972:+	64.5217	51.7318	39.0415	223	382	209
chr11:61825973-61825995:-	12.3859	20.2605	7.25056	42	149	38
chr11:61825976-61825998:-	36.2935	14.3174	24.7263	125	105	132
chr11:61825977-61825999:-	102.831	60.5114	90.3531	356	447	485
chr11:61825978-61826000:-	72.875	89.5514	57.4467	252	662	308
chr11:61825981-61826003:-	78.6358	80.7719	79.0125	272	597	424
chr11:61825983-61826005:-	131.924	74.5587	97.4178	457	551	523
chr11:61826000-61826022:-	72.2989	95.2244	56.1454	250	704	301
chr11:61826026-61826048:-	104.848	118.051	92.9559	363	873	499
chr11:61826027-61826049:-	95.0543	56.3242	64.6973	329	416	347
chr11:61826046-61826068:-	31.3967	49.7058	60.2354	108	367	323
chr11:61826052-61826074:-	25.9239	49.3006	50.7539	89	364	272
chr11:61826056-61826078:-	73.451	110.082	109.874	254	814	590
chr11:61826058-61826080:-	101.967	99.2765	80.3139	353	734	431
chr11:61826062-61826084:-	106.576	105.084	70.2746	369	777	377
chr11:61826067-61826089:+	88.7173	64.8336	104.296	307	479	560
chr11:61826084-61826106:-	93.6141	138.987	100.764	324	1028	541
chr11:61826095-61826117:+	96.4945	112.378	101.694	334	831	546
chr11:61826116-61826138:+	146.614	87.9306	99.091	508	650	532
chr11:61826122-61826144:-	23.6196	6.7535	7.43647	81	49	39
chr11:61826127-61826149:-	88.4293	86.1747	90.7249	306	637	487
chr11:61826130-61826152:-	156.408	165.731	126.42	542	1226	679
chr11:61826133-61826155:-	70.8587	94.0087	67.8578	245	695	364
chr11:61826147-61826169:+	129.619	89.0111	65.255	449	658	350
chr11:61826148-61826170:-	31.6848	16.2084	16.1743	109	119	86
chr11:61826153-61826175:-	43.2065	44.9783	39.971	149	332	214
chr11:61826155-61826177:+	71.7228	134.665	92.77	248	996	498
chr11:61826157-61826179:-	81.2282	88.6059	43.1315	281	655	231
chr11:61826158-61826180:-	160.44	162.219	123.259	556	1200	662
chr11:61826188-61826210:+	250.598	304.043	184.61	869	2250	992
chr11:61826195-61826217:-	177.723	206.927	184.61	616	1531	992
chr11:61826204-61826226:-	121.842	160.868	129.58	422	1190	696
chr11:61826207-61826229:-	41.7663	60.7815	78.8266	144	449	423
chr11:61826222-61826244:-	62.2174	68.3454	37.5542	215	505	201
chr11:61826272-61826294:+	126.451	139.257	88.8658	438	1030	477
chr11:61826285-61826307:-	59.3369	52.8124	47.4075	205	390	254
chr11:61826288-61826310:+	63.0815	63.0777	44.247	218	466	237
chr11:61826289-61826311:-	45.7989	36.1988	44.9906	158	267	241
chr11:61826298-61826320:+	155.831	173.565	151.332	540	1284	813
chr11:61826299-61826321:+	153.239	173.43	157.839	531	1283	848
chr11:61826313-61826335:-	36.0054	41.6016	43.6893	124	307	234
chr11:61826330-61826352:-	196.158	285.808	157.653	680	2115	847
chr11:61826336-61826358:-	119.826	69.1559	118.24	415	511	635
chr11:61826341-61826363:-	116.946	113.189	54.6581	405	837	293
chr11:61826345-61826367:+	159.576	96.3049	99.091	553	712	532
chr11:61826354-61826376:-	102.255	88.0657	92.0263	354	651	494
chr11:61826368-61826390:-	74.0271	77.2601	62.0945	256	571	333
chr11:61826371-61826393:-	40.038	31.6064	64.3255	138	233	345
chr11:61826383-61826405:-	73.7391	60.3763	53.5426	255	446	287
chr11:61826400-61826422:-	87.8532	131.693	122.702	304	974	659
chr11:61826407-61826429:+	145.462	117.376	90.539	504	868	486
chr11:61826409-61826431:-	93.326	122.103	57.4467	323	903	308
chr11:61826424-61826446:-	186.364	149.928	154.307	646	1109	829
chr11:61826425-61826447:-	107.728	101.978	85.8912	373	754	461
chr11:61826435-61826457:-	89.8695	113.594	100.764	311	840	541
chr11:61826458-61826480:-	50.1195	55.919	31.605	173	413	169
chr11:61826470-61826492:-	100.239	114.81	47.2216	347	849	253
chr11:61826471-61826493:-	87.2771	98.6011	61.7227	302	729	331
chr11:61826549-61826571:-	135.668	164.11	99.6487	470	1214	535
chr11:61826552-61826574:+	113.777	138.582	82.173	394	1025	441
chr11:61826567-61826589:-	65.3858	116.971	61.165	226	865	328
chr11:61826571-61826593:+	174.554	158.302	139.62	605	1171	750
chr11:61826575-61826597:-	138.261	156.816	173.456	479	1160	932
chr11:61826605-61826627:-	96.2065	60.6464	63.0241	333	448	338
chr11:61826615-61826637:+	114.641	130.478	143.338	397	965	770
chr11:61826644-61826666:+	147.766	129.397	186.469	512	957	1002
chr11:61826667-61826689:-	82.3804	86.5799	43.5034	285	640	233
chr11:61826674-61826696:+	121.266	156.546	84.7758	420	1158	455
chr11:61826686-61826708:+	78.9239	100.762	44.6188	273	745	239
chr11:61826695-61826717:+	57.6087	48.4901	54.6581	199	358	293
chr11:61826696-61826718:+	109.745	117.781	93.3277	380	871	501
chr11:61826721-61826743:+	79.788	96.1699	100.206	276	711	538
chr11:61826722-61826744:+	98.7989	68.4805	68.4155	342	506	367
chr11:61826725-61826747:-	116.658	113.999	128.837	404	843	692
chr11:61826727-61826749:+	40.9022	55.1086	73.9929	141	407	397
chr11:61826755-61826777:+	65.0978	37.9547	35.5091	225	280	190
chr11:61826756-61826778:+	69.1304	62.4024	55.5876	239	461	298
chr11:61826781-61826803:-	58.4728	64.4284	87.9363	202	476	472
chr11:61826789-61826811:-	38.8858	27.5543	28.8163	134	203	154
chr11:61826794-61826816:+	178.299	154.385	176.244	618	1142	947
chr11:61826804-61826826:-	123.283	102.788	107.457	427	760	577
chr11:61826805-61826827:-	129.619	94.1438	106.899	449	696	574
chr11:61826806-61826828:-	50.1195	55.3787	47.7793	173	409	256
chr11:61826827-61826849:-	30.5326	25.123	23.0531	105	185	123
chr11:61826828-61826850:-	126.163	130.478	120.843	437	965	649
chr11:61826837-61826859:-	85.5489	129.127	84.7758	296	955	455
chr11:61826838-61826860:-	233.315	256.633	210.824	809	1899	1133
chr11:61826843-61826865:+	51.5598	105.084	82.7307	178	777	444
chr11:61826844-61826866:+	94.7663	79.4212	53.1708	328	587	285
chr11:61826848-61826870:+	89.2934	82.1226	84.0321	309	607	451
chr11:61826849-61826871:+	96.4945	109.002	65.6268	334	806	352
chr11:61826872-61826894:-	91.0217	88.6059	55.2158	315	655	296
chr11:61826873-61826895:-	56.7445	119.942	20.6362	196	887	110
chr11:61826878-61826900:+	152.951	162.219	101.136	530	1200	543
chr11:61826881-61826903:-	84.1086	77.125	47.7793	291	570	256
chr11:61826905-61826927:-	80.9402	67.6701	47.7793	280	500	256
chr11:61826936-61826958:-	125.011	137.366	109.502	433	1016	588
chr11:61826944-61826966:-	203.071	267.979	157.467	704	1983	846
chr11:61826952-61826974:-	152.663	231.105	133.671	529	1710	718
chr11:61826955-61826977:+	40.6141	63.2128	42.5738	140	467	228
chr11:61826956-61826978:+	84.1086	51.0565	63.21	291	377	339
chr11:61826972-61826994:+	64.5217	104.004	38.4837	223	769	206
chr11:61826997-61827019:-	111.185	124.805	50.1962	385	923	269
chr11:61827000-61827022:+	78.0597	67.535	68.0437	270	499	365
chr11:61827001-61827023:+	113.201	234.211	81.4293	392	1733	437
chr11:61827006-61827028:-	152.951	238.399	100.206	530	1764	538
chr11:61827007-61827029:-	134.804	175.996	158.583	467	1302	852
chr11:61827024-61827046:-	47.2391	84.6889	50.7539	163	626	272
chr11:61827034-61827056:-	128.467	107.921	62.0945	445	798	333
chr11:61827061-61827083:-	42.0543	74.5587	50.0103	145	551	268
chr11:61827062-61827084:-	162.456	244.882	131.068	563	1812	704
chr11:61827063-61827085:-	86.9891	93.3334	59.4918	301	690	319
chr11:61827066-61827088:-	104.848	112.108	106.156	363	829	570
chr11:61827067-61827089:-	70.5706	118.321	96.86	244	875	520
chr11:61827088-61827110:-	104.848	87.2552	63.9536	363	645	343
chr11:61827089-61827111:-	63.3695	44.1679	35.1373	219	326	188
chr11:61827090-61827112:+	224.962	134.665	94.815	780	996	509
chr11:61827097-61827119:-	155.831	113.324	129.023	540	838	693
chr11:61827098-61827120:-	124.435	220.839	98.9051	431	1634	531
chr11:61827101-61827123:+	109.745	99.0063	66.3705	380	732	356
chr11:61827105-61827127:-	139.701	119.537	83.2885	484	884	447
chr11:61827116-61827138:+	220.353	236.913	203.759	764	1753	1095
chr11:61827124-61827146:+	141.717	177.887	94.4432	491	1316	507
chr11:61827131-61827153:-	168.505	159.383	103.925	584	1179	558
chr11:61827132-61827154:-	167.065	178.428	113.964	579	1320	612
chr11:61827142-61827164:-	35.4293	37.5495	43.1315	122	277	231
chr11:61827148-61827170:+	177.147	251.635	117.31	614	1862	630
chr11:61827149-61827171:+	307.63	318.63	201.714	1067	2358	1084
chr11:61827150-61827172:+	129.331	168.973	82.9166	448	1250	445
chr11:61827154-61827176:-	39.75	60.6464	49.8244	137	448	267
chr11:61827159-61827181:+	52.7119	53.7579	98.9051	182	397	531
chr11:61827163-61827185:-	156.696	267.033	147.056	543	1976	790
chr11:61827182-61827204:-	130.196	132.098	110.803	451	977	595
chr11:61827193-61827215:-	123.283	153.44	102.066	427	1135	548
chr11:61827194-61827216:-	28.2282	45.7887	23.0531	97	338	123
chr11:61827209-61827231:-	70.8587	23.7723	60.2354	245	175	323
chr11:61827214-61827236:-	76.3315	83.2031	63.21	264	615	339
chr11:61827215-61827237:-	19.5869	30.2557	20.2644	67	223	108
chr11:61827216-61827238:+	173.69	104.004	123.259	602	769	662
chr11:61827218-61827240:-	73.7391	104.004	74.3647	255	769	399
chr11:61827221-61827243:-	91.8858	67.2649	102.623	318	497	551
chr11:61827226-61827248:-	153.527	225.432	149.659	532	1668	804
chr11:61827233-61827255:+	114.065	145.065	110.432	395	1073	593
chr11:61827275-61827297:-	248.005	317.144	168.064	860	2347	903
chr11:61827276-61827298:-	107.152	74.1534	77.3393	371	548	415
chr11:61827294-61827316:-	146.326	130.613	78.8266	507	966	423
chr11:61827309-61827331:+	80.9402	94.8192	68.7873	280	701	369
chr11:61827310-61827332:+	53.5761	71.452	57.8186	185	528	310
chr11:61827315-61827337:+	110.897	83.8785	129.023	384	620	693
chr11:61827339-61827361:-	126.739	65.509	88.6799	439	484	476
chr11:61827359-61827381:-	146.038	101.573	122.144	506	751	656
chr11:61827360-61827382:-	52.4239	55.5138	25.284	181	410	135
chr11:61827375-61827397:-	35.1413	25.2581	8.92376	121	186	47
chr11:61827376-61827398:-	100.239	97.9258	70.0887	347	724	376
chr11:61827377-61827399:-	46.375	37.9547	34.7655	160	280	186
chr11:61827382-61827404:+	145.174	98.7362	103.181	503	730	554
chr11:61827393-61827415:-	67.9782	86.5799	71.0183	235	640	381
chr11:61827410-61827432:+	127.027	134.8	112.848	440	997	606
chr11:61827435-61827457:-	102.831	65.644	81.8012	356	485	439
chr11:61827447-61827469:+	84.3967	98.6011	54.4721	292	729	292
chr11:61827469-61827491:+	157.272	96.3049	86.2631	545	712	463
chr11:61827473-61827495:+	120.402	130.208	104.854	417	963	563
chr11:61827477-61827499:-	160.44	136.961	80.6857	556	1013	433
chr11:61827486-61827508:-	216.609	240.695	114.522	751	1781	615
chr11:61827488-61827510:+	112.625	162.624	77.3393	390	1203	415
chr11:61827491-61827513:+	25.0598	13.507	32.3486	86	99	173
chr11:61827492-61827514:-	111.473	146.416	125.862	386	1083	676
chr11:61827519-61827541:+	25.3478	36.739	24.7263	87	271	132
chr11:61827524-61827546:+	35.4293	34.8481	17.8475	122	257	95
chr11:61827565-61827587:+	148.918	136.151	145.197	516	1007	780
chr11:61827570-61827592:+	112.913	137.366	106.899	391	1016	574
chr11:61827575-61827597:-	170.81	173.835	144.639	592	1286	777
chr11:61827595-61827617:+	192.125	212.06	147.986	666	1569	795
chr11:61827608-61827630:-	27.9402	37.0092	42.202	96	273	226
chr11:61827612-61827634:-	113.777	103.194	77.3393	394	763	415
chr11:61827620-61827642:+	221.217	351.047	203.016	767	2598	1091
chr11:61827627-61827649:-	42.3424	19.315	30.4895	146	142	163
chr11:61827633-61827655:+	173.69	167.217	108.758	602	1237	584
chr11:61827635-61827657:-	58.7608	50.111	22.8671	203	370	122
chr11:61827648-61827670:-	72.2989	53.3527	43.3174	250	394	232
chr11:61827652-61827674:-	63.0815	69.6961	42.0161	218	515	225
chr11:61827655-61827677:+	119.538	92.9282	97.4178	414	687	523
chr11:61827656-61827678:-	66.8261	69.5611	41.2724	231	514	221
chr11:61827675-61827697:+	80.3641	74.9639	70.6465	278	554	379
chr11:61827678-61827700:-	234.179	270.68	130.138	812	2003	699
chr11:61827683-61827705:-	106.288	163.84	90.3531	368	1212	485
chr11:61827703-61827725:+	160.728	139.662	73.2492	557	1033	393
chr11:61827704-61827726:+	145.75	167.622	118.054	505	1240	634
chr11:61827711-61827733:-	78.9239	42.1418	62.6523	273	311	336
chr11:61827724-61827746:+	29.9565	32.2817	36.9964	103	238	198
chr11:61827733-61827755:+	110.033	99.8168	41.0865	381	738	220
chr11:61827741-61827763:-	48.9674	33.2272	25.0981	169	245	134
chr11:61827756-61827778:+	110.033	93.8737	72.1338	381	694	387
chr11:61827757-61827779:+	125.011	135.88	90.3531	433	1005	485
chr11:61827769-61827791:-	48.9674	33.6324	39.971	169	248	214
chr11:61827771-61827793:-	39.4619	26.6088	14.8729	136	196	79
chr11:61827772-61827794:-	159.864	212.33	178.289	554	1571	958
chr11:61827780-61827802:+	163.321	170.593	128.651	566	1262	691
chr11:61827784-61827806:-	92.1739	109.677	55.9594	319	811	300
chr11:61827787-61827809:+	63.3695	99.1414	67.3001	219	733	361
chr11:61827789-61827811:+	90.4456	72.1274	79.9421	313	533	429
chr11:61827842-61827864:+	148.63	181.939	131.44	515	1346	706
chr11:61827852-61827874:-	133.364	128.452	107.829	462	950	579
chr11:61827857-61827879:+	152.951	228.674	87.1926	530	1692	468
chr11:61827858-61827880:+	167.353	206.117	102.251	580	1525	549
chr11:61827862-61827884:+	134.804	105.895	102.623	467	783	551
chr11:61827868-61827890:+	41.7663	90.7671	35.3232	144	671	189
chr11:61827872-61827894:-	75.7554	116.025	102.437	262	858	550
chr11:61827898-61827920:+	116.946	98.7362	64.1396	405	730	344
chr11:61827901-61827923:-	25.6359	21.0709	24.1685	88	155	129
chr11:61827913-61827935:-	217.185	222.055	165.09	753	1643	887
chr11:61827914-61827936:-	120.978	134.26	72.1338	419	993	387
chr11:61827919-61827941:+	96.2065	93.4685	88.1222	333	691	473
chr11:61827921-61827943:-	51.5598	39.4404	17.6616	178	291	94
chr11:61827930-61827952:+	175.994	137.771	142.037	610	1019	763
chr11:61827933-61827955:-	54.1521	43.4925	43.5034	187	321	233
chr11:61827935-61827957:+	56.1684	96.44	56.889	194	713	305
chr11:61827966-61827988:-	243.685	240.56	169.366	845	1780	910
chr11:61827978-61828000:+	59.3369	85.9045	86.0771	205	635	462
chr11:61827987-61828009:+	71.4347	99.8168	38.8556	247	738	208
chr11:61827990-61828012:+	99.951	99.9518	71.7619	346	739	385
chr11:61827995-61828017:+	50.4076	34.8481	36.4387	174	257	195
chr11:61828002-61828024:+	62.7934	82.6629	35.1373	217	611	188
chr11:61828006-61828028:+	5.47282	8.37434	11.8984	18	61	63
chr11:61828021-61828043:+	89.5815	80.5017	71.576	310	595	384
chr11:61828024-61828046:+	38.3098	25.5282	11.5265	132	188	61
chr11:61828027-61828049:+	29.9565	45.3835	23.239	103	335	124
chr11:61828028-61828050:+	66.8261	97.3855	57.2608	231	720	307
chr11:61828049-61828071:+	45.2228	79.5562	50.3821	156	588	270
chr11:61828075-61828097:+	176.859	139.662	92.3981	613	1033	496
chr11:61828076-61828098:+	135.668	202.74	126.048	470	1500	677
chr11:61828091-61828113:+	62.7934	75.7743	51.3116	217	560	275
chr11:61828092-61828114:-	38.3098	75.7743	44.8047	132	560	240
chr11:61828093-61828115:-	50.6956	37.2793	26.2136	175	275	140
chr11:61828107-61828129:+	77.7717	74.1534	46.292	269	548	248
chr11:61828111-61828133:+	75.1793	80.0965	60.2354	260	592	323
chr11:61828112-61828134:+	148.63	166.001	128.093	515	1228	688
chr11:61828123-61828145:+	93.9021	107.786	76.9675	325	797	413
chr11:61828130-61828152:+	45.7989	55.5138	43.3174	158	410	232
chr11:61828160-61828182:-	131.348	97.1153	60.2354	455	718	323
chr11:61828164-61828186:+	110.609	67.2649	121.214	383	497	651
chr11:61828177-61828199:+	99.0869	135.34	162.487	343	1001	873
chr11:61828181-61828203:+	109.168	125.345	114.336	378	927	614
chr11:61828186-61828208:+	142.293	175.051	90.7249	493	1295	487
chr11:61828189-61828211:-	123.859	96.9803	107.643	429	717	578
chr11:61828192-61828214:-	185.5	223.676	144.082	643	1655	774
chr11:61828203-61828225:+	145.462	77.125	88.8658	504	570	477
chr11:61828214-61828236:-	123.571	159.383	111.361	428	1179	598
chr11:61828215-61828237:-	68.2663	50.6513	50.7539	236	374	272
chr11:61828217-61828239:+	159.864	130.343	112.291	554	964	603
chr11:61828218-61828240:+	145.174	122.238	127.35	503	904	684
chr11:61828269-61828291:+	101.103	148.577	111.919	350	1099	601
chr11:61828270-61828292:+	82.9565	140.608	77.7111	287	1040	417
chr11:61828276-61828298:+	163.897	169.108	185.354	568	1251	996
chr11:61828293-61828315:+	72.2989	82.6629	59.4918	250	611	319
chr11:61828297-61828319:+	39.75	43.0873	37.1824	137	318	199
chr11:61828308-61828330:-	290.348	323.358	230.345	1007	2393	1238
chr11:61828323-61828345:+	99.3749	81.1771	77.1534	344	600	414
chr11:61828328-61828350:+	84.1086	163.84	67.8578	291	1212	364
chr11:61828330-61828352:+	56.1684	60.3763	44.4329	194	446	238
chr11:61828342-61828364:-	148.342	141.013	85.1476	514	1043	457
chr11:61828348-61828370:+	125.299	99.4115	39.7851	434	735	213
chr11:61828356-61828378:-	148.63	120.888	87.7503	515	894	471
chr11:61828360-61828382:+	116.658	79.2861	63.21	404	586	339
chr11:61828364-61828386:+	148.054	141.148	97.0459	513	1044	521
chr11:61828372-61828394:+	169.081	127.506	133.671	586	943	718
chr11:61828379-61828401:+	201.342	169.648	116.753	698	1255	627
chr11:61828382-61828404:+	43.2065	32.6869	15.9884	149	241	85
chr11:61828383-61828405:+	64.2337	69.8312	100.392	222	516	539
chr11:61828391-61828413:+	131.348	89.1462	89.7954	455	659	482
chr11:61828399-61828421:+	58.1848	18.6397	16.7321	201	137	89
chr11:61828414-61828436:+	25.0598	24.8529	9.29559	86	183	49
chr11:61828422-61828444:-	97.0706	99.5466	63.5818	336	736	341
chr11:61828425-61828447:-	126.451	105.76	97.7896	438	782	525
chr11:61828437-61828459:+	191.549	307.825	123.074	664	2278	661
chr11:61828438-61828460:+	117.81	90.3618	94.4432	408	668	507
chr11:61828441-61828463:+	79.788	102.248	47.0357	276	756	252
chr11:61828445-61828467:-	39.4619	17.5591	18.0334	136	129	96
chr11:61828446-61828468:-	42.6304	44.9783	22.3094	147	332	119
chr11:61828449-61828471:-	93.038	65.509	108.015	322	484	580
chr11:61828473-61828495:+	253.478	198.688	149.473	879	1470	803
chr11:61828476-61828498:+	73.163	107.111	83.8462	253	792	450
chr11:61828480-61828502:-	95.0543	133.314	95.9305	329	986	515
chr11:61828488-61828510:-	171.962	197.472	169.923	596	1461	913
chr11:61828495-61828517:+	107.728	89.9566	90.1672	373	665	484
chr11:61828510-61828532:-	47.5271	74.8288	21.008	164	553	112
chr11:61828515-61828537:+	99.663	81.1771	95.7446	345	600	514
chr11:61828530-61828552:-	47.5271	56.9996	11.7124	164	421	62
chr11:61828532-61828554:+	174.554	209.088	131.44	605	1547	706
chr11:61828533-61828555:+	110.897	121.293	102.251	384	897	549
chr11:61828534-61828556:+	91.5978	74.0184	76.2238	317	547	409
chr11:61828535-61828557:+	19.2989	9.31983	9.29559	66	68	49
chr11:61828539-61828561:-	19.5869	53.6228	7.99421	67	396	42
chr11:61828543-61828565:+	72.0108	47.6797	44.6188	249	352	239
chr11:61828576-61828598:+	154.103	125.345	89.9813	534	927	483
chr11:61828582-61828604:+	281.994	412.774	172.34	978	3055	926
chr11:61828615-61828637:-	85.8369	33.2272	65.6268	297	245	352
chr11:61828621-61828643:+	133.076	117.916	120.471	461	872	647
chr11:61828621-61828643:-	40.038	47.4096	17.8475	138	350	95
chr11:61828624-61828646:-	117.234	160.463	76.7816	406	1187	412
chr11:61828636-61828658:+	83.8206	87.3903	109.316	290	646	587
chr11:61828646-61828668:+	194.717	252.041	176.244	675	1865	947
chr11:61828647-61828669:+	60.4891	61.5919	43.1315	209	455	231
chr11:61828653-61828675:-	99.3749	101.843	118.054	344	753	634
chr11:61828661-61828683:-	103.408	89.5514	84.218	358	662	452
chr11:61828663-61828685:+	139.125	144.795	132.555	482	1071	712
chr11:61828663-61828685:-	64.2337	58.7555	49.4525	222	434	265
chr11:61828673-61828695:+	169.658	144.255	115.265	588	1067	619
chr11:61828681-61828703:+	143.734	78.4757	60.9791	498	580	327
chr11:61828682-61828704:-	110.033	162.219	128.465	381	1200	690
chr11:61828693-61828715:+	139.125	144.12	137.389	482	1066	738
chr11:61828694-61828716:+	89.5815	99.9518	85.7053	310	739	460
chr11:61828708-61828730:-	178.875	220.569	140.921	620	1632	757
chr11:61828745-61828767:-	86.413	104.814	70.4606	299	775	378
chr11:61828747-61828769:-	96.7826	49.8408	56.5172	335	368	303
chr11:61828757-61828779:-	99.0869	43.8978	76.5956	343	324	411
chr11:61828761-61828783:+	72.2989	75.7743	87.7503	250	560	471
chr11:61828766-61828788:-	132.212	145.2	102.066	458	1074	548
chr11:61828771-61828793:+	16.9946	6.7535	12.642	58	49	67
chr11:61828774-61828796:-	144.598	106.03	137.389	501	784	738
chr11:61828786-61828808:+	27.3641	40.6561	46.292	94	300	248
chr11:61828815-61828837:+	64.5217	38.495	26.2136	223	284	140
chr11:61828818-61828840:+	172.826	114.674	102.437	599	848	550
chr11:61828827-61828849:+	61.3532	106.84	42.202	212	790	226
chr11:61828830-61828852:-	111.473	74.8288	60.0495	386	553	322
chr11:61828860-61828882:-	13.8261	16.4785	18.0334	47	121	96
chr11:61828876-61828898:-	120.69	119.537	109.502	418	884	588
chr11:61828878-61828900:+	229.282	141.824	195.579	795	1049	1051
chr11:61828884-61828906:-	27.6522	18.3695	5.01962	95	135	26
chr11:61828887-61828909:-	50.6956	45.7887	36.2528	175	338	194
chr11:61828888-61828910:-	96.7826	71.7222	72.1338	335	530	387
chr11:61828890-61828912:+	96.2065	73.208	65.0691	333	541	349
chr11:61828893-61828915:-	40.9022	41.0613	24.3544	141	303	130
chr11:61828908-61828930:+	86.9891	70.6416	101.136	301	522	543
chr11:61828910-61828932:+	128.467	172.484	115.265	445	1276	619
chr11:61828918-61828940:+	80.3641	64.5635	33.65	278	477	180
chr11:61828926-61828948:+	131.348	115.62	97.2318	455	855	522
chr11:61828941-61828963:-	127.315	96.44	65.0691	441	713	349
chr11:61828944-61828966:+	117.234	104.274	70.0887	406	771	376
chr11:61828946-61828968:+	92.7499	182.615	106.527	321	1351	572
chr11:61828957-61828979:-	63.3695	21.206	57.2608	219	156	307
chr11:61828979-61829001:-	95.0543	106.705	88.6799	329	789	476
chr11:61828980-61829002:-	111.473	107.381	83.2885	386	794	447
chr11:61828982-61829004:+	58.7608	68.3454	56.5172	203	505	303
chr11:61828983-61829005:+	136.244	124.129	46.4779	472	918	249
chr11:61828989-61829011:-	195.581	173.025	118.798	678	1280	638
chr11:61829031-61829053:-	172.826	193.42	115.265	599	1431	619
chr11:61829042-61829064:-	31.3967	28.2296	20.8221	108	208	111
chr11:61829045-61829067:+	166.777	178.022	154.307	578	1317	829
chr11:61829051-61829073:-	247.717	262.846	91.2827	859	1945	490
chr11:61829068-61829090:+	106.576	110.487	113.406	369	817	609
chr11:61829072-61829094:+	344.788	277.299	315.678	1196	2052	1697
chr11:61829085-61829107:-	36.2935	43.7627	27.1431	125	323	145
chr11:61829087-61829109:-	110.321	140.878	94.0713	382	1042	505
chr11:61829089-61829111:+	171.386	130.208	147.8	594	963	794
chr11:61829091-61829113:-	119.538	91.3073	99.2769	414	675	533
chr11:61829103-61829125:-	72.5869	126.966	99.2769	251	939	533
chr11:61829116-61829138:+	23.0435	32.2817	21.7517	79	238	116
chr11:61829125-61829147:+	164.761	256.093	142.966	571	1895	768
chr11:61829139-61829161:-	91.8858	86.715	38.1119	318	641	204
chr11:61829142-61829164:-	43.2065	71.1819	48.523	149	526	260
chr11:61829146-61829168:+	118.962	160.868	60.6072	412	1190	325
chr11:61829153-61829175:-	107.728	79.016	110.989	373	584	596
chr11:61829156-61829178:-	25.6359	10.5355	9.4815	88	77	50
chr11:61829163-61829185:+	90.4456	80.6368	93.8854	313	596	504
chr11:61829172-61829194:-	53	79.6913	68.2296	183	589	366
chr11:61829173-61829195:-	48.1032	88.3358	27.7009	166	653	148
chr11:61829180-61829202:-	47.5271	36.1988	46.4779	164	267	249
chr11:61829194-61829216:+	69.1304	56.4593	36.4387	239	417	195
chr11:61829201-61829223:-	235.043	231.915	146.313	815	1716	786
chr11:61829205-61829227:+	122.13	129.802	87.3785	423	960	469
chr11:61829210-61829232:+	119.25	71.9923	71.9478	413	532	386
chr11:61829213-61829235:-	136.821	100.357	67.8578	474	742	364
chr11:61829226-61829248:+	74.0271	70.1013	50.3821	256	518	270
chr11:61829229-61829251:-	118.386	221.92	125.119	410	1642	672
chr11:61829259-61829281:+	41.4782	18.3695	32.3486	143	135	173
chr11:61829260-61829282:-	90.1576	99.9518	50.3821	312	739	270
chr11:61829276-61829298:-	94.7663	117.376	83.4744	328	868	448
chr11:61829277-61829299:-	159.288	171.134	114.522	552	1266	615
chr11:61829280-61829302:+	51.8478	57.81	53.7285	179	427	288
chr11:61829299-61829321:-	82.0923	63.0777	78.4548	284	466	421
chr11:61829308-61829330:+	91.0217	42.0068	51.4976	315	310	276
chr11:61829339-61829361:-	88.4293	75.7743	44.247	306	560	237
chr11:61829342-61829364:+	77.7717	157.492	61.9086	269	1165	332
chr11:61829343-61829365:+	89.5815	136.826	92.0263	310	1012	494
chr11:61829358-61829380:+	85.8369	26.8789	49.2666	297	198	264
chr11:61829410-61829432:-	102.543	104.409	100.95	355	772	542
chr11:61829411-61829433:-	110.897	99.6817	88.8658	384	737	477
chr11:61829415-61829437:+	107.152	151.549	70.8324	371	1121	380
chr11:61829415-61829437:-	86.125	165.461	89.7954	298	1224	482
chr11:61829421-61829443:+	106.864	148.442	51.3116	370	1098	275
chr11:61829422-61829444:+	44.0706	50.7863	47.9652	152	375	257
chr11:61829430-61829452:-	159.864	164.921	107.457	554	1220	577
chr11:61829445-61829467:-	26.5	21.6112	18.0334	91	159	96
chr11:61829465-61829487:-	37.1576	29.5803	33.65	128	218	180
chr11:61829469-61829491:+	144.31	177.617	101.694	500	1314	546
chr11:61829474-61829496:-	48.1032	52.5422	30.1177	166	388	161
chr11:61829475-61829497:-	54.4402	71.7222	38.8556	188	530	208
chr11:61829476-61829498:-	116.946	95.7646	66.5564	405	708	357
chr11:61829477-61829499:-	152.951	201.795	153.377	530	1493	824
chr11:61829503-61829525:-	23.3315	8.50941	4.46188	80	62	23
chr11:61829506-61829528:+	151.511	172.619	101.322	525	1277	544
chr11:61829523-61829545:-	42.6304	72.8027	43.3174	147	538	232
chr11:61829530-61829552:-	33.9891	32.5519	10.9688	117	240	58
chr11:61829544-61829566:-	93.326	118.862	121.586	323	879	653
chr11:61829559-61829581:+	112.049	89.2813	60.4213	388	660	324
chr11:61829569-61829591:+	89.8695	86.9851	122.702	311	643	659
chr11:61829570-61829592:+	49.8315	61.9971	18.2194	172	458	97
chr11:61829575-61829597:-	145.174	133.449	97.6037	503	987	524
chr11:61829576-61829598:-	45.7989	44.8432	58.7481	158	331	315
chr11:61829578-61829600:+	65.6739	83.7434	34.5796	227	619	185
chr11:61829591-61829613:+	121.842	71.9923	125.305	422	532	673
chr11:61829596-61829618:+	97.6467	126.155	85.8912	338	933	461
chr11:61829599-61829621:+	131.348	121.563	109.688	455	899	589
chr11:61829600-61829622:+	182.908	221.65	146.127	634	1640	785
chr11:61829609-61829631:+	115.505	151.684	101.694	400	1122	546
chr11:61829612-61829634:+	46.0869	37.5495	54.2862	159	277	291
chr11:61829625-61829647:+	103.984	43.2224	56.889	360	319	305
chr11:61829652-61829674:+	86.125	147.632	76.5956	298	1092	411
chr11:61829661-61829683:+	105.136	194.096	121.772	364	1436	654
chr11:61829676-61829698:+	90.4456	112.378	69.531	313	831	373
chr11:61829695-61829717:+	103.984	109.002	109.13	360	806	586
chr11:61829703-61829725:+	97.9347	78.0705	53.7285	339	577	288
chr11:61829706-61829728:+	186.94	197.607	157.467	648	1462	846
chr11:61829707-61829729:+	86.125	106.435	118.984	298	787	639
chr11:61829736-61829758:+	96.2065	95.7646	79.1984	333	708	425
chr11:61829739-61829761:+	140.277	175.861	99.091	486	1301	532
chr11:61829751-61829773:-	110.033	138.447	112.291	381	1024	603
chr11:61829760-61829782:+	86.125	73.7482	87.5644	298	545	470
chr11:61829763-61829785:+	47.5271	78.8809	31.2332	164	583	167
chr11:61829764-61829786:+	44.6467	69.0208	49.0807	154	510	263
chr11:61829771-61829793:-	192.701	228.809	143.71	668	1693	772
chr11:61829816-61829838:-	116.946	116.701	92.0263	405	863	494
chr11:61829826-61829848:-	36.8695	43.0873	47.9652	127	318	257
chr11:61829827-61829849:-	81.2282	106.3	106.156	281	786	570
chr11:61829828-61829850:-	46.0869	77.125	49.0807	159	570	263
chr11:61829831-61829853:-	147.478	188.828	107.271	511	1397	576
chr11:61829838-61829860:+	28.5163	34.8481	27.7009	98	257	148
chr11:61829840-61829862:+	114.641	164.11	140.735	397	1214	756
chr11:61829855-61829877:-	61.3532	75.9094	71.2042	212	561	382
chr11:61829877-61829899:-	85.2608	66.3194	62.6523	295	490	336
chr11:61829880-61829902:+	84.3967	107.246	152.448	292	793	819
chr11:61829885-61829907:+	146.326	252.041	133.485	507	1865	717
chr11:61829886-61829908:-	143.734	67.535	83.8462	498	499	450
chr11:61829888-61829910:+	115.217	53.7579	66.5564	399	397	357
chr11:61829903-61829925:+	84.1086	86.5799	66.9282	291	640	359
chr11:61829909-61829931:+	101.391	138.717	73.2492	351	1026	393
chr11:61829924-61829946:+	88.7173	100.087	51.6835	307	740	277
chr11:61829925-61829947:+	173.978	133.584	147.242	603	988	791
chr11:61829926-61829948:-	70.8587	101.978	63.21	245	754	339
chr11:61829929-61829951:+	87.2771	73.6132	84.5898	302	544	454
chr11:61829969-61829991:-	117.522	109.002	108.387	407	806	582
chr11:61829970-61829992:-	23.6196	82.6629	35.6951	81	611	191
chr11:61829985-61830007:-	50.4076	69.0208	24.1685	174	510	129
chr11:61829990-61830012:-	83.8206	88.4709	44.6188	290	654	239
chr11:61830007-61830029:+	71.7228	70.5066	63.3959	248	521	340
chr11:61830008-61830030:+	75.1793	67.1298	44.0611	260	496	236
chr11:61830022-61830044:-	103.696	104.814	132.741	359	775	713
chr11:61830023-61830045:-	235.331	403.994	193.72	816	2990	1041
chr11:61830036-61830058:+	64.5217	80.3667	55.2158	223	594	296
chr11:61830073-61830095:-	78.6358	84.959	90.7249	272	628	487
chr11:61830084-61830106:+	90.7336	86.0396	76.4097	314	636	410
chr11:61830097-61830119:+	84.1086	56.0541	77.3393	291	414	415
chr11:61830107-61830129:-	229.859	181.669	196.509	797	1344	1056
chr11:61830125-61830147:+	129.331	227.053	89.6095	448	1680	481
chr11:61830146-61830168:+	31.1087	27.4192	19.5207	107	202	104
chr11:61830149-61830171:-	91.8858	167.352	58.0045	318	1238	311
chr11:61830159-61830181:-	120.69	160.598	77.7111	418	1188	417
chr11:61830175-61830197:-	160.152	154.52	104.296	555	1143	560
chr11:61830176-61830198:+	32.5489	43.6276	19.3348	112	322	103
chr11:61830180-61830202:+	173.114	177.212	88.3081	600	1311	474
chr11:61830239-61830261:-	129.908	142.094	106.899	450	1051	574
chr11:61830254-61830276:-	78.6358	85.7695	52.4271	272	634	281
chr11:61830256-61830278:+	91.5978	111.703	64.5114	317	826	346
chr11:61830271-61830293:-	86.701	52.8124	59.1199	300	390	317
chr11:61830313-61830335:-	94.1902	71.317	68.2296	326	527	366
chr11:61830368-61830390:-	70.5706	33.7675	67.8578	244	249	364
chr11:61830436-61830458:-	39.75	61.3218	46.1061	137	453	247
chr11:61830456-61830478:-	46.0869	60.1062	76.0379	159	444	408
chr11:61830457-61830479:-	222.081	251.095	191.675	770	1858	1030
chr11:61830472-61830494:+	125.299	83.7434	99.091	434	619	532
chr11:61830484-61830506:-	125.011	166.541	119.541	433	1232	642
chr11:61830505-61830527:-	99.3749	95.4945	73.4351	344	706	394
chr11:61830514-61830536:-	125.875	88.3358	132.927	436	653	714
chr11:61830515-61830537:-	59.0489	61.5919	83.8462	204	455	450
chr11:61830520-61830542:-	60.7771	90.632	33.0923	210	670	177
chr11:61830572-61830594:-	163.321	263.792	150.217	566	1952	807
chr11:61830589-61830611:+	114.641	150.738	97.7896	397	1115	525
chr11:61830631-61830653:+	109.745	111.568	76.0379	380	825	408
chr11:61830634-61830656:+	87.2771	67.9402	50.3821	302	502	270
chr11:61830635-61830657:+	90.1576	86.85	65.4409	312	642	351
chr11:61830647-61830669:+	142.293	189.098	211.568	493	1399	1137
chr11:61830660-61830682:-	39.1739	33.7675	23.6108	135	249	126
chr11:61830664-61830686:-	69.4184	63.7531	50.568	240	471	271
chr11:61830689-61830711:+	116.658	128.046	58.934	404	947	316
chr11:61830717-61830739:-	138.261	150.063	131.254	479	1110	705
chr11:61830742-61830764:+	64.8097	74.9639	49.2666	224	554	264
chr11:61830743-61830765:-	43.2065	46.329	45.7343	149	342	245
chr11:61830744-61830766:-	133.94	105.625	123.631	464	781	664
chr11:61830745-61830767:-	87.8532	152.899	121.772	304	1131	654
chr11:61830751-61830773:-	69.9945	76.0444	35.881	242	562	192
chr11:61830769-61830791:-	316.848	349.831	228.671	1099	2589	1229
chr11:61830775-61830797:-	125.011	175.321	104.854	433	1297	563
chr11:61830778-61830800:+	109.745	156.006	146.498	380	1154	787
chr11:61830808-61830830:-	94.1902	84.5538	78.4548	326	625	421
chr11:61830809-61830831:-	27.9402	23.6373	53.3567	96	174	286
chr11:61830819-61830841:+	82.6684	73.6132	77.1534	286	544	414
chr11:61830820-61830842:+	127.027	172.755	135.716	440	1278	729
chr11:61830821-61830843:+	44.6467	67.2649	67.8578	154	497	364
chr11:61830822-61830844:-	140.565	122.238	132.369	487	904	711
chr11:61830831-61830853:+	45.5108	48.7603	49.4525	157	360	265
chr11:61830838-61830860:+	96.2065	64.1583	57.4467	333	474	308
chr11:61830839-61830861:+	131.924	43.0873	34.9514	457	318	187
chr11:61830873-61830895:+	126.739	94.0087	57.4467	439	695	308
chr11:61830889-61830911:+	142.869	120.482	98.3473	495	891	528
chr11:61830981-61831003:-	50.6956	93.8737	60.6072	175	694	325
chr11:61830992-61831014:-	42.6304	37.4144	32.7205	147	276	175
chr11:61831018-61831040:+	114.065	143.174	104.854	395	1059	563
chr11:61831037-61831059:+	92.7499	58.6204	64.5114	321	433	346
chr11:61831046-61831068:+	19.2989	37.0092	17.1039	66	273	91
chr11:61831060-61831082:+	88.4293	84.959	104.854	306	628	563
chr11:61831108-61831130:+	57.6087	132.369	54.844	199	979	294
chr11:61831115-61831137:+	145.174	131.693	107.643	503	974	578
chr11:61831130-61831152:+	226.114	299.315	202.086	784	2215	1086
chr11:61831131-61831153:+	504.076	567.429	483.742	1749	4200	2601
chr11:61831132-61831154:+	103.984	127.776	134.6	360	945	723
chr11:61831141-61831163:+	41.7663	12.0212	16.1743	144	88	86
chr11:61831174-61831196:+	37.7337	41.3314	57.2608	130	305	307
chr11:61831180-61831202:+	159	168.973	167.135	551	1250	898
chr11:61831209-61831231:+	161.016	194.906	126.792	558	1442	681
chr11:61831220-61831242:-	160.152	161.003	96.1164	555	1191	516
chr11:61831221-61831243:-	135.956	101.303	70.8324	471	749	380
chr11:61831226-61831248:-	91.3097	64.1583	50.568	316	474	271
chr11:61831239-61831261:+	153.815	128.587	77.897	533	951	418
chr11:61831252-61831274:-	284.011	308.635	271.617	985	2284	1460
chr11:61831253-61831275:-	48.9674	45.5186	37.1824	169	336	199
chr11:61831254-61831276:-	137.685	134.8	137.947	477	997	741
chr11:61831265-61831287:+	98.7989	49.3006	75.4802	342	364	405
chr11:61831266-61831288:+	112.625	83.4733	107.829	390	617	579
chr11:61831274-61831296:-	121.842	180.318	84.5898	422	1334	454
chr11:61831281-61831303:+	82.3804	69.2909	56.3313	285	512	302
chr11:61831287-61831309:+	89.2934	103.058	67.486	309	762	362
chr11:61831298-61831320:+	106.864	122.914	106.713	370	909	573
chr11:61831299-61831321:+	29.3804	38.7651	30.1177	101	286	161
chr11:61831302-61831324:+	55.5924	64.9687	65.255	192	480	350
chr11:61831303-61831325:+	54.4402	17.6942	33.8359	188	130	181
chr11:61831324-61831346:+	96.7826	61.1867	51.1257	335	452	274
chr11:61831345-61831367:+	118.674	119.402	95.1868	411	883	511
chr11:61831350-61831372:-	101.391	92.7931	61.9086	351	686	332
chr11:61831351-61831373:-	68.8424	68.2104	70.0887	238	504	376
chr11:61831362-61831384:-	73.7391	75.0989	68.6014	255	555	368
chr11:61831363-61831385:-	119.25	109.947	93.3277	413	813	501
chr11:61831389-61831411:+	48.6793	56.0541	54.4721	168	414	292
chr11:61831393-61831415:+	100.239	109.272	105.412	347	808	566
chr11:61831400-61831422:+	109.456	96.0348	100.206	379	710	538
chr11:61831400-61831422:-	76.3315	74.2885	58.3763	264	549	313
chr11:61831404-61831426:+	164.185	198.958	134.786	569	1472	724
chr11:61831446-61831468:+	141.429	255.823	162.673	490	1893	874
chr11:61831471-61831493:+	114.929	120.077	78.6407	398	888	422
chr11:61831481-61831503:+	172.826	191.394	179.033	599	1416	962
chr11:61831482-61831504:+	141.429	102.923	100.95	490	761	542
chr11:61831542-61831564:+	157.56	120.347	60.7931	546	890	326
chr11:61831546-61831568:+	49.5435	41.8717	32.9064	171	309	176
chr11:61831548-61831570:+	50.9837	55.2436	42.0161	176	408	225
chr11:61831555-61831577:-	125.587	98.331	128.651	435	727	691
chr11:61831562-61831584:+	73.7391	110.622	84.9617	255	818	456
chr11:61831604-61831626:-	72.0108	89.4164	56.889	249	661	305
chr11:61831605-61831627:-	12.9619	14.8577	20.8221	44	109	111
chr11:61831668-61831690:+	52.7119	32.822	45.5484	182	242	244
chr11:61831682-61831704:+	95.9184	89.4164	86.8208	332	661	466
chr11:61831696-61831718:-	124.435	118.456	116.938	431	876	628
chr11:61831697-61831719:-	122.706	125.615	108.015	425	929	580
chr11:61831698-61831720:-	131.348	68.7506	110.989	455	508	596
chr11:61831702-61831724:+	105.712	176.807	120.099	366	1308	645
chr11:61831714-61831736:+	78.9239	28.2296	46.6639	273	208	250
chr11:61831723-61831745:+	25.3478	35.2533	13.1997	87	260	70
chr11:61831732-61831754:-	211.712	223.001	196.881	734	1650	1058
chr11:61831775-61831797:-	33.125	35.1182	27.7009	114	259	148
chr11:61831786-61831808:-	239.364	213.141	378.888	830	1577	2037
chr11:61831787-61831809:-	49.2554	42.2769	66.1846	170	312	355
chr11:61831788-61831810:-	81.5163	89.2813	108.387	282	660	582
chr11:61831799-61831821:-	85.2608	108.596	133.485	295	803	717
chr11:61831803-61831825:-	154.967	184.911	177.546	537	1368	954
chr11:61831804-61831826:-	140.565	176.131	92.2122	487	1303	495
chr11:61831808-61831830:-	114.929	103.869	160.814	398	768	864
chr11:61831816-61831838:+	203.647	83.0681	92.77	706	614	498
chr11:61831818-61831840:-	105.136	48.7603	109.316	364	360	587
chr11:61831824-61831846:+	96.7826	104.274	76.0379	335	771	408
chr11:61831831-61831853:-	147.766	194.636	180.892	512	1440	972
chr11:61831853-61831875:+	110.897	111.568	78.6407	384	825	422
chr11:61831858-61831880:-	94.1902	90.7671	75.852	326	671	407
chr11:61831864-61831886:-	58.4728	63.8881	37.3683	202	472	200
chr11:61831892-61831914:-	75.1793	69.426	73.9929	260	513	397
chr11:61831930-61831952:-	44.9348	83.2031	58.0045	155	615	311
chr11:61831934-61831956:-	164.185	159.788	134.6	569	1182	723
chr11:61831973-61831995:+	100.239	51.7318	61.9086	347	382	332
chr11:61831984-61832006:+	118.386	83.4733	53.1708	410	617	285
chr11:61831985-61832007:+	56.1684	45.1134	36.4387	194	333	195
chr11:61831990-61832012:-	71.7228	101.032	55.2158	248	747	296
chr11:61832008-61832030:-	72.5869	105.625	39.0415	251	781	209
chr11:61832009-61832031:-	44.3587	39.0352	32.5346	153	288	174
chr11:61832034-61832056:+	24.7717	21.7463	29.0022	85	160	155
chr11:61832064-61832086:-	42.9185	36.604	40.5288	148	270	217
chr11:61832065-61832087:-	76.3315	52.5422	58.0045	264	388	311
chr11:61832066-61832088:+	85.5489	116.565	33.65	296	862	180
chr11:61832066-61832088:-	82.9565	38.9002	44.4329	287	287	238
chr11:61832101-61832123:-	37.1576	39.1703	57.0749	128	289	306
chr11:61832102-61832124:-	61.3532	68.7506	47.4075	212	508	254
chr11:61832108-61832130:-	115.505	76.0444	124.561	400	562	669
chr11:61832129-61832151:-	126.163	110.082	94.0713	437	814	505
chr11:61832130-61832152:-	179.451	222.73	90.1672	622	1648	484
chr11:61832136-61832158:-	76.6195	96.44	91.8404	265	713	493
chr11:61832142-61832164:+	112.049	129.937	83.4744	388	961	448
chr11:61832152-61832174:+	171.674	160.463	106.527	595	1187	572
chr11:61832161-61832183:-	114.929	101.303	95.1868	398	749	511
chr11:61832172-61832194:+	48.9674	25.9334	66.3705	169	191	356
chr11:61832176-61832198:+	129.331	102.248	83.2885	448	756	447
chr11:61832178-61832200:-	150.071	147.632	86.8208	520	1092	466
chr11:61832193-61832215:+	114.929	106.57	171.039	398	788	919
chr11:61832209-61832231:-	169.658	157.357	220.12	588	1164	1183
chr11:61832222-61832244:-	117.522	111.028	104.296	407	821	560
chr11:61832233-61832255:-	82.9565	89.8216	80.6857	287	664	433
chr11:61832239-61832261:-	115.217	105.895	115.823	399	783	622
chr11:61832279-61832301:+	271.049	294.723	218.446	940	2181	1174
chr11:61832280-61832302:+	67.6902	54.9735	36.6246	234	406	196
chr11:61832288-61832310:+	152.375	156.276	100.764	528	1156	541
chr11:61832304-61832326:+	92.1739	77.5302	101.88	319	573	547
chr11:61832308-61832330:+	42.3424	39.8457	55.7735	146	294	299
chr11:61832316-61832338:+	71.1467	79.8264	131.068	246	590	704
chr11:61832317-61832339:+	52.4239	106.435	69.3451	181	787	372
chr11:61832334-61832356:-	113.489	115.08	54.1003	393	851	290
chr11:61832342-61832364:-	91.8858	127.101	106.156	318	940	570
chr11:61832346-61832368:+	108.88	101.167	44.0611	377	748	236
chr11:61832346-61832368:-	65.9619	42.1418	36.6246	228	311	196
chr11:61832347-61832369:-	67.9782	36.739	35.6951	235	271	191
chr11:61832348-61832370:-	103.408	69.1559	52.0553	358	511	279
chr11:61832354-61832376:+	81.5163	108.596	48.523	282	803	260
chr11:61832355-61832377:+	111.473	84.2837	95.1868	386	623	511
chr11:61832363-61832385:-	113.201	139.797	118.984	392	1034	639
chr11:61832387-61832409:+	64.2337	100.762	62.8382	222	745	337
chr11:61832388-61832410:+	77.1956	76.9899	127.907	267	569	687
chr11:61832389-61832411:-	43.4945	19.8553	68.4155	150	146	367
chr11:61832390-61832412:-	156.408	96.0348	157.653	542	710	847
chr11:61832391-61832413:-	180.027	203.145	77.897	624	1503	418
chr11:61832407-61832429:+	139.989	109.947	143.71	485	813	772
chr11:61832429-61832451:+	149.783	86.0396	142.966	519	636	768
chr11:61832436-61832458:-	68.5543	68.2104	69.7169	237	504	374
chr11:61832445-61832467:-	144.022	103.329	141.851	499	764	762
chr11:61832452-61832474:+	65.6739	76.9899	88.3081	227	569	474
chr11:61832459-61832481:+	34.5652	14.0473	13.7575	119	103	73
chr11:61832481-61832503:+	60.2011	117.916	38.4837	208	872	206
chr11:61832496-61832518:+	75.4674	76.8548	83.8462	261	568	450
chr11:61832498-61832520:-	73.7391	49.7058	102.066	255	367	548
chr11:61832507-61832529:-	114.929	66.4545	58.3763	398	491	313
chr11:61832534-61832556:+	144.886	89.6865	136.087	502	663	731
chr11:61832535-61832557:-	104.848	79.016	113.778	363	584	611
chr11:61832540-61832562:-	55.8804	72.2625	69.3451	193	534	372
chr11:61832544-61832566:+	86.413	115.08	126.048	299	851	677
chr11:61832548-61832570:-	78.6358	66.5895	50.1962	272	492	269
chr11:61832561-61832583:+	52.4239	34.713	26.0276	181	256	139
chr11:61832564-61832586:+	42.6304	14.4525	20.8221	147	106	111
chr11:61832568-61832590:-	158.712	170.458	159.326	550	1261	856
chr11:61832569-61832591:-	200.478	101.573	115.265	695	751	619
chr11:61832576-61832598:+	179.739	137.366	160.442	623	1016	862
chr11:61832578-61832600:+	73.451	34.9831	31.7909	254	258	170
chr11:61832631-61832653:-	97.0706	66.4545	122.702	336	491	659
chr11:61832634-61832656:+	139.989	186.802	105.226	485	1382	565
chr11:61832634-61832656:-	82.9565	108.731	62.4663	287	804	335
chr11:61832635-61832657:+	38.3098	39.8457	22.6812	132	294	121
chr11:61832647-61832669:-	133.94	129.802	120.285	464	960	646
chr11:61832679-61832701:-	162.744	135.07	267.341	564	999	1437
chr11:61832684-61832706:-	69.9945	46.1939	31.0473	242	341	166
chr11:61832686-61832708:+	108.88	145.2	84.0321	377	1074	451
chr11:61832688-61832710:-	85.5489	62.9426	67.1141	296	465	360
chr11:61832719-61832741:-	99.663	110.352	82.9166	345	816	445
chr11:61832723-61832745:+	93.038	31.7415	48.7089	322	234	261
chr11:61832734-61832756:+	65.6739	55.7839	56.5172	227	412	303
chr11:61832739-61832761:-	125.299	97.2504	107.085	434	719	575
chr11:61832759-61832781:-	77.1956	64.4284	91.6545	267	476	492
chr11:61832763-61832785:-	144.886	110.217	156.352	502	815	840
chr11:61832774-61832796:-	120.114	125.075	173.827	416	925	934
chr11:61832796-61832818:+	83.2445	107.786	102.623	288	797	551
chr11:61832811-61832833:-	158.136	77.3951	174.943	548	572	940
chr11:61832841-61832863:-	201.63	211.114	219.376	699	1562	1179
chr11:61832842-61832864:-	146.614	90.632	94.6291	508	670	508
chr11:61832853-61832875:-	96.2065	71.9923	77.7111	333	532	417
chr11:61832856-61832878:+	69.7065	95.8997	74.3647	241	709	399
chr11:61832886-61832908:-	223.234	164.245	98.9051	774	1215	531
chr11:61832910-61832932:+	184.06	110.487	202.272	638	817	1087
chr11:61832916-61832938:+	87.5652	130.748	151.89	303	967	816
chr11:61832917-61832939:+	47.5271	28.0946	44.8047	164	207	240
chr11:61832922-61832944:+	172.538	229.349	181.636	598	1697	976
chr11:61832939-61832961:+	130.196	120.482	65.9987	451	891	354
chr11:61832956-61832978:+	284.587	234.211	238.339	987	1733	1281
chr11:61832989-61833011:+	76.3315	60.1062	93.6995	264	444	503
chr11:61832991-61833013:+	47.5271	45.6537	107.643	164	337	578
chr11:61832996-61833018:+	53.288	34.3078	50.3821	184	253	270
chr11:61832997-61833019:+	52.7119	32.1467	54.6581	182	237	293
chr11:61833017-61833039:+	41.4782	36.604	32.5346	143	270	174
chr11:61833030-61833052:+	103.408	59.836	87.1926	358	442	468
chr11:61833032-61833054:-	136.821	155.736	83.2885	474	1152	447
chr11:61833033-61833055:-	174.842	223.001	135.53	606	1650	728
chr11:61833043-61833065:+	61.3532	81.042	48.523	212	599	260
chr11:61833049-61833071:+	152.375	136.961	151.518	528	1013	814
chr11:61833060-61833082:-	119.538	92.7931	99.4628	414	686	534
chr11:61833065-61833087:+	78.6358	43.6276	52.4271	272	322	281
chr11:61833102-61833124:+	152.951	223.541	115.079	530	1654	618
chr11:61833133-61833155:-	65.9619	36.4689	120.285	228	269	646
chr11:61833142-61833164:+	93.9021	196.392	100.206	325	1453	538
chr11:61833145-61833167:+	116.37	65.9142	70.4606	403	487	378
chr11:61833154-61833176:-	90.4456	37.5495	87.7503	313	277	471
chr11:61833159-61833181:-	135.956	217.733	153.935	471	1611	827
chr11:61833185-61833207:-	87.8532	89.0111	114.522	304	658	615
chr11:61833196-61833218:-	82.3804	86.4448	139.062	285	639	747
chr11:61833202-61833224:+	131.924	128.181	161.743	457	948	869
chr11:61833211-61833233:-	149.783	85.2292	230.159	519	630	1237
chr11:61833219-61833241:-	74.8913	47.5446	100.206	259	351	538
chr11:61833220-61833242:-	113.201	73.6132	151.518	392	544	814
chr11:61833226-61833248:-	126.163	76.1795	92.2122	437	563	495
chr11:61833246-61833268:+	35.4293	16.0733	22.1235	122	118	118
chr11:61833256-61833278:-	60.7771	37.9547	62.2804	210	280	334
chr11:61833257-61833279:+	103.984	86.0396	65.6268	360	636	352
chr11:61833275-61833297:-	108.88	63.8881	97.4178	377	472	523
chr11:61833282-61833304:-	102.255	108.326	72.1338	354	801	387
chr11:61833289-61833311:+	113.489	102.113	95.7446	393	755	514
chr11:61833294-61833316:-	73.7391	67.535	59.6777	255	499	320
chr11:61833316-61833338:-	36.8695	31.3362	91.2827	127	231	490
chr11:61833320-61833342:-	173.69	128.992	315.678	602	954	1697
chr11:61833321-61833343:-	110.609	55.6489	195.765	383	411	1052
chr11:61833334-61833356:-	70.8587	75.234	48.3371	245	556	259
chr11:61833350-61833372:-	29.9565	46.5992	61.9086	103	344	332
chr11:61833352-61833374:+	55.3043	48.8954	23.9826	191	361	128
chr11:61833356-61833378:+	43.7826	36.8741	44.0611	151	272	236
chr11:61833370-61833392:-	49.5435	24.5827	96.3023	171	181	517
chr11:61833371-61833393:-	79.788	32.0116	58.5622	276	236	314
chr11:61833388-61833410:-	47.5271	84.0136	61.9086	164	621	332
chr11:61833395-61833417:-	27.6522	46.7342	21.3799	95	345	114
chr11:61833407-61833429:+	56.1684	50.111	42.5738	194	370	228
chr11:61833408-61833430:+	16.9946	1.08056	11.1547	58	7	59
chr11:61833441-61833463:+	51.5598	51.0565	114.708	178	377	616
chr11:61833444-61833466:+	33.125	19.4501	51.3116	114	143	275
chr11:61833459-61833481:+	126.451	82.933	222.722	438	613	1197
chr11:61833460-61833482:+	63.3695	30.3908	68.9733	219	224	370
chr11:61833481-61833503:+	110.033	35.9286	142.594	381	265	766
chr11:61833486-61833508:-	50.9837	14.4525	46.292	176	106	248
chr11:61833520-61833542:-	93.6141	98.0608	98.9051	324	725	531
chr11:61833546-61833568:+	162.744	142.904	138.504	564	1057	744
chr11:61833547-61833569:+	133.364	46.8693	116.195	462	346	624
chr11:61833551-61833573:+	61.9293	38.2248	45.1766	214	282	242
chr11:61833553-61833575:-	167.353	103.734	105.04	580	767	564
chr11:61833554-61833576:+	133.94	96.44	196.509	464	713	1056
chr11:61833582-61833604:-	35.7174	12.8317	28.4445	123	94	152
chr11:61833586-61833608:-	50.9837	35.7936	10.2251	176	264	54
chr11:61833592-61833614:-	63.3695	57.1346	39.5992	219	422	212
chr11:61833594-61833616:+	40.3261	49.0304	19.3348	139	362	103
chr11:61833614-61833636:+	146.326	115.08	279.425	507	851	1502
chr11:61833618-61833640:-	48.1032	116.16	33.0923	166	859	177
chr11:61833622-61833644:-	101.967	129.802	126.606	353	960	680
chr11:61833627-61833649:+	151.799	194.231	166.205	526	1437	893
chr11:61833645-61833667:-	97.0706	54.2982	84.7758	336	401	455
chr11:61833653-61833675:+	159	84.5538	156.352	551	625	840
chr11:61833661-61833683:+	68.5543	35.5234	65.8128	237	262	353
chr11:61833664-61833686:-	114.641	58.6204	166.949	397	433	897
chr11:61833669-61833691:-	214.592	72.5326	363.643	744	536	1955
chr11:61833670-61833692:-	109.456	58.2152	62.0945	379	430	333
chr11:61833676-61833698:-	189.244	33.9026	437.822	656	250	2354
chr11:61833677-61833699:-	118.386	82.1226	204.317	410	607	1098
chr11:61833678-61833700:-	122.706	40.521	179.033	425	299	962
chr11:61833684-61833706:+	226.114	215.031	226.626	784	1591	1218
chr11:61833687-61833709:+	89.0054	94.549	168.994	308	699	908
chr11:61833688-61833710:-	59.0489	69.426	45.3625	204	513	243
chr11:61833697-61833719:-	157.848	131.423	186.098	547	972	1000
chr11:61833711-61833733:+	59.625	21.4761	64.1396	206	158	344
chr11:61833712-61833734:+	53	22.1515	116.938	183	163	628
chr11:61833713-61833735:+	57.3206	19.9904	118.798	198	147	638
chr11:61833739-61833761:-	205.951	23.9074	279.797	714	176	1504
chr11:61833744-61833766:+	133.076	76.0444	269.386	461	562	1448
chr11:61833770-61833792:+	89.2934	53.3527	144.268	309	394	775
chr11:61833773-61833795:-	57.0326	68.3454	61.5368	197	505	330
chr11:61833776-61833798:+	58.7608	31.8765	92.9559	203	235	499
chr11:61833805-61833827:+	85.5489	61.4569	116.753	296	454	627
chr11:61833840-61833862:+	144.022	101.167	267.341	499	748	1437
chr11:61833864-61833886:-	55.5924	64.9687	56.5172	192	480	303
chr11:61833871-61833893:-	73.7391	54.9735	28.4445	255	406	152
chr11:61833880-61833902:+	87.2771	101.032	83.8462	302	747	450
chr11:61833880-61833902:-	92.4619	44.7082	106.156	320	330	570
chr11:61833881-61833903:-	75.7554	135.61	87.0067	262	1003	467
chr11:61833890-61833912:-	148.342	103.599	257.116	514	766	1382
chr11:61833892-61833914:+	111.761	103.194	151.146	387	763	812
chr11:61833903-61833925:-	59.3369	44.303	92.3981	205	327	496
chr11:61833904-61833926:-	166.777	144.525	209.151	578	1069	1124
chr11:61833905-61833927:-	71.7228	35.3883	76.7816	248	261	412
chr11:61833922-61833944:+	104.848	119.807	93.6995	363	886	503
chr11:61833928-61833950:+	178.587	105.22	271.431	619	778	1459
chr11:61833941-61833963:+	138.261	130.883	153.749	479	968	826
chr11:61833942-61833964:+	122.706	65.509	143.524	425	484	771
chr11:61833943-61833965:+	167.641	39.0352	266.412	581	288	1432
chr11:61833951-61833973:-	61.0652	72.8027	124.933	211	538	671
chr11:61833955-61833977:-	76.3315	31.3362	175.129	264	231	941
chr11:61833956-61833978:-	115.217	54.9735	202.272	399	406	1087
chr11:61833958-61833980:+	110.321	97.2504	107.271	382	719	576
chr11:61833959-61833981:+	98.7989	86.85	85.8912	342	642	461
chr11:61833960-61833982:+	61.0652	35.9286	80.8716	211	265	434
chr11:61833961-61833983:+	46.375	20.9359	73.2492	160	154	393
chr11:61833968-61833990:+	49.5435	60.6464	100.764	171	448	541
chr11:61833974-61833996:-	241.38	136.286	211.753	837	1008	1138
chr11:61833982-61834004:+	104.848	40.6561	94.815	363	300	509
chr11:61833983-61834005:+	114.065	49.5707	156.538	395	366	841
chr11:61833991-61834013:-	72.5869	101.032	45.1766	251	747	242
chr11:61834030-61834052:-	175.418	109.542	180.892	608	810	972
chr11:61834037-61834059:+	207.391	95.0893	370.336	719	703	1991
chr11:61834038-61834060:+	92.4619	14.1824	248.936	320	104	1338
chr11:61834050-61834072:+	46.663	6.48336	121.214	161	47	651
chr11:61834051-61834073:+	68.8424	0.40521	110.06	238	2	591
chr11:61834055-61834077:+	68.5543	20.2605	122.144	237	149	656
chr11:61834061-61834083:+	162.456	80.0965	367.548	563	592	1976
chr11:61834062-61834084:+	93.326	21.4761	308.614	323	158	1659
chr11:61834066-61834088:+	73.451	26.2036	108.387	254	193	582
chr11:61834067-61834089:+	72.5869	57.945	62.4663	251	428	335
chr11:61834067-61834089:-	135.38	97.1153	118.984	469	718	639
chr11:61834068-61834090:-	154.103	31.6064	308.242	534	233	1657
chr11:61834078-61834100:-	135.668	98.331	327.391	470	727	1760
chr11:61834079-61834101:-	178.011	217.193	206.92	617	1607	1112
chr11:61834080-61834102:+	56.4565	18.7747	83.6603	195	138	449
chr11:61834092-61834114:+	32.2609	78.0705	50.568	111	577	271
chr11:61834093-61834115:+	105.136	48.4901	91.6545	364	358	492
chr11:61834106-61834128:+	161.88	56.5943	249.494	561	418	1341
chr11:61834109-61834131:+	110.321	25.123	200.785	382	185	1079
chr11:61834120-61834142:+	66.8261	35.2533	201.714	231	260	1084
chr11:61834121-61834143:-	68.2663	83.7434	144.825	236	619	778
chr11:61834135-61834157:+	110.609	42.6821	167.506	383	315	900
chr11:61834138-61834160:+	97.6467	4.99759	294.112	338	36	1581
chr11:61834147-61834169:+	183.772	34.713	467.94	637	256	2516
chr11:61834149-61834171:-	198.462	68.6156	345.982	688	507	1860
chr11:61834150-61834172:-	214.592	102.788	323.115	744	760	1737
chr11:61834157-61834179:+	18.7228	4.86252	129.023	64	35	693
chr11:61834164-61834186:+	56.7445	6.34829	100.95	196	46	542
chr11:61834164-61834186:-	74.3152	13.3719	183.681	257	98	987
chr11:61834176-61834198:+	78.6358	24.8529	241.313	272	183	1297
chr11:61834179-61834201:+	68.8424	15.398	161.557	238	113	868
chr11:61834221-61834243:+	175.13	101.167	353.232	607	748	1899
chr11:61834222-61834244:+	182.619	44.438	375.17	633	328	2017
chr11:61834227-61834249:+	69.1304	24.0425	104.111	239	177	559
chr11:61834238-61834260:-	93.038	39.8457	236.666	322	294	1272
chr11:61834250-61834272:+	70.5706	8.77955	292.067	244	64	1570
chr11:61834257-61834279:-	118.386	131.288	138.876	410	971	746
chr11:61834263-61834285:+	34.8532	42.8172	21.5658	120	316	115
chr11:61834267-61834289:+	28.8043	28.4998	15.6166	99	210	83
chr11:61834277-61834299:+	45.2228	14.4525	196.137	156	106	1054
chr11:61834302-61834324:+	61.9293	12.8317	223.838	214	94	1203
chr11:61834309-61834331:+	139.413	38.63	333.898	483	285	1795
chr11:61834315-61834337:+	68.5543	5.26773	150.217	237	38	807
chr11:61834316-61834338:-	150.071	10.6705	429.828	520	78	2311
chr11:61834327-61834349:+	111.185	61.9971	223.652	385	458	1202
chr11:61834333-61834355:-	70.5706	16.2084	206.362	244	119	1109
chr11:61834340-61834362:+	119.538	55.3787	234.992	414	409	1263
chr11:61834345-61834367:-	48.3913	34.713	31.4191	167	256	168
chr11:61834348-61834370:+	75.1793	3.64689	232.947	260	26	1252
chr11:61834355-61834377:-	225.826	11.7511	798.863	783	86	4296
chr11:61834365-61834387:-	39.1739	0.13507	96.86	135	0	520
chr11:61834380-61834402:-	72.2989	13.6421	215.844	250	100	1160
chr11:61834390-61834412:+	133.076	132.504	154.307	461	980	829
chr11:61834391-61834413:+	102.831	35.1182	205.804	356	259	1106
chr11:61834392-61834414:+	99.663	32.2817	202.272	345	238	1087
chr11:61834400-61834422:-	110.033	12.4264	352.489	381	91	1895
chr11:61834407-61834429:+	75.7554	1.08056	252.282	262	7	1356
chr11:61834422-61834444:-	99.0869	0.13507	226.626	343	0	1218
chr11:61834455-61834477:-	171.098	21.7463	594.546	593	160	3197
chr11:61834456-61834478:-	64.2337	40.3859	171.597	222	298	922
chr11:61834460-61834482:-	92.7499	47.0044	66.9282	321	347	359
chr11:61834463-61834485:+	176.859	13.2369	541.933	613	97	2914
chr11:61834473-61834495:+	41.4782	0.13507	206.548	143	0	1110
chr11:61834478-61834500:-	109.456	4.0521	383.722	379	29	2063
chr11:61834479-61834501:-	97.3586	4.45731	377.029	337	32	2027
chr11:61834503-61834525:+	99.0869	7.02364	269.014	343	51	1446
chr11:61834504-61834526:-	163.321	0.67535	565.915	566	4	3043
chr11:61834512-61834534:-	111.185	1.08056	289.093	385	7	1554
chr11:61834513-61834535:-	119.538	1.89098	213.427	414	13	1147
chr11:61834520-61834542:+	160.728	0.94549	500.846	557	6	2693
chr11:61834526-61834548:+	255.206	16.6136	1071.22	885	122	5761
chr11:61834530-61834552:+	82.0923	3.37675	213.799	284	24	1149
chr11:61834531-61834553:+	99.663	8.64448	407.704	345	63	2192
chr11:61834537-61834559:-	199.326	4.0521	844.039	691	29	4539
chr11:61834561-61834583:+	79.5	0.94549	399.338	275	6	2147
chr11:61834571-61834593:-	76.0434	4.45731	343.565	263	32	1847
chr11:61834577-61834599:+	134.516	4.32224	521.854	466	31	2806
chr11:61834586-61834608:-	55.3043	0.40521	96.3023	191	2	517
chr11:61834594-61834616:+	77.1956	7.15871	250.609	267	52	1347
chr11:61834606-61834628:+	87.2771	1.89098	272.918	302	13	1467
chr11:61834648-61834670:-	81.8043	0.54028	296.157	283	3	1592
chr11:61834658-61834680:+	51.8478	24.4477	79.5702	179	180	427
chr11:61834661-61834683:-	137.109	0.13507	362.156	475	0	1947
chr11:61834698-61834720:-	135.38	9.72504	638.235	469	71	3432
chr11:61834713-61834735:+	46.663	1.48577	191.489	161	10	1029
chr11:61834730-61834752:-	197.022	6.7535	819.499	683	49	4407
chr11:61834736-61834758:+	64.8097	3.37675	239.454	224	24	1287
chr11:61834740-61834762:-	162.744	7.02364	624.663	564	51	3359
chr11:61834742-61834764:+	153.239	189.368	121.958	531	1401	655
chr11:61834754-61834776:+	76.3315	1.3507	523.342	264	9	2814
chr11:61834757-61834779:+	74.6032	4.86252	323.301	258	35	1738
chr11:61834759-61834781:-	88.1413	1.89098	348.027	305	13	1871
chr11:61834769-61834791:+	127.027	0.54028	403.8	440	3	2171
chr11:61834770-61834792:+	60.2011	0.54028	241.871	208	3	1300
chr11:61834781-61834803:-	72.875	0.13507	304.338	252	0	1636
chr11:61834792-61834814:+	173.402	0.13507	650.877	601	0	3500
chr11:61834808-61834830:-	97.6467	0.13507	390.972	338	0	2102
chr11:61834815-61834837:-	166.777	5.26773	665.192	578	38	3577
chr11:61834829-61834851:+	203.071	1.48577	701.817	704	10	3774
chr11:61834832-61834854:-	46.375	0.27014	138.504	160	1	744
chr11:61834835-61834857:-	66.25	0.13507	355.277	229	0	1910
chr11:61834840-61834862:-	113.489	5.67294	398.781	393	41	2144
chr11:61834845-61834867:-	229.859	6.88857	1019.91	797	50	5485
chr11:61834846-61834868:-	194.717	4.86252	886.613	675	35	4768
chr11:61834849-61834871:+	185.212	7.15871	460.503	642	52	2476
chr11:61834852-61834874:+	135.092	54.8384	173.642	468	405	933
chr11:61834852-61834874:-	113.489	6.48336	303.408	393	47	1631
chr11:61834858-61834880:+	93.038	18.6397	343.193	322	137	1845
chr11:61834867-61834889:+	292.94	5.67294	1130.16	1016	41	6078
chr11:61834868-61834890:+	22.1793	0.13507	145.755	76	0	783
chr11:61834900-61834922:-	47.8152	0.94549	224.024	165	6	1204
chr11:61834902-61834924:-	54.1521	0.13507	114.336	187	0	614
chr11:61834928-61834950:-	168.793	2.29619	802.581	585	16	4316
chr11:61834937-61834959:-	140.277	2.29619	561.639	486	16	3020
chr11:61834938-61834960:-	62.7934	2.43126	100.021	217	17	537
chr11:61834943-61834965:+	154.679	5.13266	423.879	536	37	2279
chr11:61834944-61834966:+	169.369	27.2841	408.448	587	201	2196
chr11:61834946-61834968:-	11.5217	0.13507	78.8266	39	0	423
chr11:61834949-61834971:-	47.5271	0.81042	195.579	164	5	1051
chr11:61834950-61834972:-	98.2228	5.80801	295.6	340	42	1589
chr11:61834954-61834976:-	101.103	1.08056	542.862	350	7	2919
chr11:61834955-61834977:-	71.1467	1.89098	219.19	246	13	1178
chr11:61834960-61834982:-	97.0706	0.13507	558.107	336	0	3001
chr11:61834961-61834983:-	100.527	0.27014	577.07	348	1	3103
chr11:61834967-61834989:-	12.0978	4.99759	49.8244	41	36	267
chr11:61834970-61834992:-	10.6576	0.13507	0.185912	36	0	0
chr11:61834973-61834995:-	28.5163	17.1539	38.4837	98	126	206
chr11:61834974-61834996:-	9.21739	10.4004	10.9688	31	76	58
chr11:61834978-61835000:-	0.288043	0.81042	0.371824	0	5	1
chr11:61834982-61835004:-	41.7663	0.94549	44.247	144	6	237
chr11:61834983-61835005:-	12.0978	1.3507	1.85912	41	9	9
chr11:61834984-61835006:-	15.2663	8.64448	6.321	52	63	33
chr11:61834985-61835007:-	26.5	20.1254	49.0807	91	148	263
chr11:61834986-61835008:-	17.8587	12.1563	43.6893	61	89	234
chr11:61834987-61835009:-	84.6847	21.4761	289.279	293	158	1555
chr11:61834990-61835012:-	137.397	53.4877	259.905	476	395	1397
chr11:61834991-61835013:-	28.8043	7.96913	72.5056	99	58	389
chr11:61834992-61835014:-	12.6739	13.1018	86.2631	43	96	463
chr11:61834996-61835018:-	21.8913	1.48577	74.7365	75	10	401
chr11:61834997-61835019:+	126.451	2.7014	422.949	438	19	2274
chr11:61834997-61835019:-	24.7717	0.13507	100.021	85	0	537
chr11:61834998-61835020:+	159.576	2.56633	421.462	553	18	2266
chr11:61835000-61835022:-	14.4022	0.13507	34.3937	49	0	184
chr11:61835003-61835025:-	169.081	0.13507	179.033	586	0	962
chr11:61835004-61835026:-	53.5761	3.10661	262.693	185	22	1412
chr11:61835008-61835030:-	119.538	68.2104	105.598	414	504	567
chr11:61835012-61835034:-	158.136	5.26773	753.686	548	38	4053
chr11:61835015-61835037:-	75.7554	1.48577	261.02	262	10	1403
chr11:61835020-61835042:+	100.239	0.27014	411.237	347	1	2211
chr11:61835021-61835043:-	10.9456	2.16112	54.4721	37	15	292
chr11:61835024-61835046:-	36.2935	5.4028	99.2769	125	39	533
chr11:61835028-61835050:-	104.56	7.96913	657.756	362	58	3537
chr11:61835035-61835057:-	157.56	4.18717	547.882	546	30	2946
chr11:61835071-61835093:-	67.6902	1.62084	250.981	234	11	1349
chr11:61835076-61835098:-	46.9511	0.27014	174.385	162	1	937
chr11:61835079-61835101:-	102.255	0.13507	375.542	354	0	2019
chr11:61835087-61835109:-	114.353	5.67294	482.441	396	41	2594
chr11:61835110-61835132:-	68.2663	0.94549	292.625	236	6	1573
chr11:61835134-61835156:+	93.038	123.859	68.0437	322	916	365
chr11:61835139-61835161:+	102.255	18.3695	258.231	354	135	1388
chr11:61835143-61835165:-	116.946	3.37675	671.141	405	24	3609
chr11:61835147-61835169:-	120.69	15.1278	397.665	418	111	2138
chr11:61835174-61835196:+	109.456	119.942	63.3959	379	887	340
chr11:61835175-61835197:+	58.7608	36.4689	27.5149	203	269	147
chr11:61835191-61835213:-	23.6196	3.51182	56.889	81	25	305
chr11:61835198-61835220:-	93.326	4.59238	190.374	323	33	1023
chr11:61835209-61835231:-	151.223	26.2036	427.969	524	193	2301
chr11:61835250-61835272:+	64.5217	16.6136	252.468	223	122	1357
chr11:61835284-61835306:+	35.7174	2.56633	78.2688	123	18	420
chr11:61835285-61835307:+	34.2772	3.51182	190.188	118	25	1022
chr11:61835292-61835314:+	98.7989	5.4028	380.561	342	39	2046
chr11:61835306-61835328:+	54.7282	4.45731	197.066	189	32	1059
chr11:61835321-61835343:-	67.1141	2.43126	213.613	232	17	1148
chr11:61835322-61835344:+	134.804	7.15871	476.864	467	52	2564
chr11:61835322-61835344:-	216.321	22.9619	596.405	750	169	3207
chr11:61835323-61835345:+	49.2554	1.3507	175.873	170	9	945
chr11:61835333-61835355:-	92.1739	36.0637	120.843	319	266	649
chr11:61835346-61835368:+	108.304	17.289	387.626	375	127	2084
chr11:61835388-61835410:-	91.5978	77.3951	45.1766	317	572	242
chr11:61835482-61835504:-	62.2174	5.53787	409.564	215	40	2202
chr11:61835485-61835507:-	133.652	23.6373	230.159	463	174	1237
chr11:61835486-61835508:-	40.3261	102.383	46.292	139	757	248
chr11:61835613-61835635:-	120.402	60.7815	324.974	417	449	1747
chr11:61835636-61835658:+	120.114	144.93	201.342	416	1072	1082
chr11:61835636-61835658:-	88.7173	22.6918	306.568	307	167	1648
chr11:61835667-61835689:+	83.8206	39.4404	188.143	290	291	1011
chr11:61835686-61835708:-	49.8315	25.3932	73.0633	172	187	392
chr11:61835690-61835712:-	29.9565	51.1915	28.0727	103	378	150
chr11:61835691-61835713:-	77.7717	83.3382	56.1454	269	616	301
chr11:61835692-61835714:-	91.8858	77.6653	98.7191	318	574	530
chr11:61835719-61835741:-	37.7337	22.2866	17.6616	130	164	94
chr11:61835720-61835742:+	65.6739	139.392	54.6581	227	1031	293
chr11:61835720-61835742:-	6.04891	25.2581	0.185912	20	186	0
chr11:61835727-61835749:-	73.163	181.534	97.0459	253	1343	521
chr11:61835755-61835777:-	120.114	24.1775	255.071	416	178	1371
chr11:61835764-61835786:-	56.1684	33.0922	101.88	194	244	547
chr11:61835770-61835792:-	70.5706	69.8312	114.893	244	516	617
chr11:61835797-61835819:-	103.408	42.5471	228.3	358	314	1227
chr11:61835813-61835835:-	76.6195	56.8645	129.952	265	420	698
chr11:61835835-61835857:-	95.3423	141.824	93.6995	330	1049	503
chr11:61835857-61835879:+	75.4674	14.4525	174.943	261	106	940
chr11:61835872-61835894:-	36.0054	37.2793	21.5658	124	275	115
chr11:61835873-61835895:+	62.5054	60.7815	69.1592	216	449	371
chr11:61835873-61835895:-	72.2989	32.6869	78.4548	250	241	421
chr11:61835883-61835905:+	120.402	130.072	49.0807	417	962	263
chr11:61835892-61835914:-	142.293	161.139	71.576	493	1192	384
chr11:61835933-61835955:-	82.9565	83.6083	48.7089	287	618	261
chr11:61835966-61835988:+	61.0652	60.3763	17.2898	211	446	92
chr11:61835966-61835988:-	64.2337	34.5779	23.6108	222	255	126
chr11:61835990-61836012:-	95.3423	89.4164	61.9086	330	661	332
chr11:61836007-61836029:+	88.7173	96.7101	67.3001	307	715	361
chr11:61836016-61836038:-	37.1576	32.0116	27.8868	128	236	149
chr11:61836017-61836039:-	48.9674	18.6397	42.202	169	137	226
chr11:61836025-61836047:-	43.7826	73.7482	33.0923	151	545	177
chr11:61836045-61836067:-	128.179	171.809	123.259	444	1271	662
chr11:61836059-61836081:-	95.3423	113.324	54.4721	330	838	292
chr11:61836060-61836082:+	95.0543	75.0989	75.852	329	555	407
chr11:61836188-61836210:-	101.391	113.594	86.2631	351	840	463
chr11:61836238-61836260:+	99.663	49.8408	115.637	345	368	621
chr11:61836304-61836326:-	42.9185	70.5066	29.9318	148	521	160
chr11:61836305-61836327:-	76.6195	35.6585	71.576	265	263	384
chr11:61836312-61836334:+	94.4782	71.5871	65.255	327	529	350
chr11:61836323-61836345:-	41.7663	8.77955	69.3451	144	64	372
chr11:61836329-61836351:+	91.5978	123.724	50.1962	317	915	269
chr11:61836454-61836476:-	112.337	125.75	144.453	389	930	776
chr11:61836486-61836508:-	29.9565	14.8577	90.9108	103	109	488
chr11:61836488-61836510:+	88.7173	52.4072	83.2885	307	387	447
chr11:61836489-61836511:-	87.2771	82.933	92.77	302	613	498
chr11:61836490-61836512:-	161.88	148.577	92.0263	561	1099	494
chr11:61836494-61836516:+	76.9076	76.7198	99.6487	266	567	535
chr11:61836654-61836676:-	121.842	63.2128	118.984	422	467	639
chr11:61836655-61836677:-	123.859	71.317	134.6	429	527	723
chr11:61836656-61836678:-	289.772	350.102	236.294	1005	2591	1270
chr11:61836663-61836685:-	227.266	299.45	161.743	788	2216	869
chr11:61836713-61836735:-	116.37	157.762	129.58	403	1167	696
chr11:61836721-61836743:-	98.2228	71.9923	77.1534	340	532	414
chr11:61836738-61836760:-	148.918	149.658	116.195	516	1107	624
chr11:61836758-61836780:-	46.375	63.618	34.9514	160	470	187
chr11:61836759-61836781:-	103.12	91.5775	58.3763	357	677	313
chr11:61836775-61836797:+	97.9347	136.826	56.889	339	1012	305
chr11:61836810-61836832:+	151.223	90.9021	118.426	524	672	636
chr11:61836818-61836840:-	81.2282	62.6725	82.3589	281	463	442
chr11:61836822-61836844:-	150.647	165.866	208.779	522	1227	1122
chr11:61836850-61836872:+	116.946	74.8288	78.0829	405	553	419
chr11:61836851-61836873:+	15.8424	15.398	8.18012	54	113	43
chr11:61836866-61836888:-	176.571	53.2176	174.757	612	393	939
chr11:61836876-61836898:+	80.076	113.864	141.107	277	842	758
chr11:61836889-61836911:-	152.087	70.7767	176.616	527	523	949
chr11:61836890-61836912:-	82.3804	92.1178	144.268	285	681	775
chr11:61836901-61836923:-	151.511	103.464	152.634	525	765	820
chr11:61836966-61836988:+	86.9891	141.283	101.694	301	1045	546
chr11:61836970-61836992:+	70.8587	58.8905	62.6523	245	435	336
chr11:61837009-61837031:+	88.1413	105.22	71.576	305	778	384
chr11:61837010-61837032:+	142.581	145.47	104.111	494	1076	559
chr11:61837021-61837043:-	93.9021	91.8476	43.6893	325	679	234
chr11:61837046-61837068:-	127.027	121.698	190.56	440	900	1024
chr11:61837056-61837078:+	107.728	128.317	76.0379	373	949	408
chr11:61837064-61837086:-	86.413	72.9378	56.5172	299	539	303
chr11:61837079-61837101:-	80.6521	145.2	68.4155	279	1074	367
chr11:61837089-61837111:+	89.0054	56.5943	66.3705	308	418	356
chr11:61837090-61837112:+	32.8369	18.2345	12.642	113	134	67
chr11:61837159-61837181:+	93.326	79.151	71.0183	323	585	381
chr11:61837209-61837231:+	119.826	81.8524	81.4293	415	605	437
chr11:61837223-61837245:-	80.6521	65.509	87.0067	279	484	467
chr11:61837226-61837248:-	76.0434	91.1723	63.21	263	674	339
chr11:61837290-61837312:+	171.674	150.738	147.8	595	1115	794
chr11:61837300-61837322:+	30.8206	38.0897	37.5542	106	281	201
chr11:61837301-61837323:-	94.4782	89.5514	104.482	327	662	561
chr11:61837307-61837329:-	115.505	78.8809	174.013	400	583	935
chr11:61837327-61837349:+	53.288	44.9783	55.2158	184	332	296
chr11:61837329-61837351:-	124.435	64.6985	112.848	431	478	606
chr11:61837336-61837358:+	50.1195	82.7979	119.913	173	612	644
chr11:61837341-61837363:-	37.1576	33.4974	40.1569	128	247	215
chr11:61837344-61837366:-	123.571	71.1819	112.477	428	526	604
chr11:61837357-61837379:+	79.788	42.9523	132.741	276	317	713
chr11:61837360-61837382:+	110.609	66.8597	159.884	383	494	859
chr11:61837361-61837383:+	36.2935	21.8813	59.4918	125	161	319
chr11:61837364-61837386:+	61.3532	71.9923	110.617	212	532	594
chr11:61837369-61837391:+	78.3478	68.7506	84.5898	271	508	454
chr11:61837387-61837409:+	98.5108	94.6841	68.9733	341	700	370
chr11:61837400-61837422:-	93.6141	63.618	80.6857	324	470	433
chr11:61837411-61837433:+	87.8532	52.8124	97.7896	304	390	525
chr11:61837441-61837463:-	106.576	43.6276	194.092	369	322	1043
chr11:61837451-61837473:-	71.7228	36.3338	38.4837	248	268	206
chr11:61837460-61837482:+	178.587	83.2031	240.942	619	615	1295
chr11:61837461-61837483:+	130.196	99.9518	117.124	451	739	629
chr11:61837471-61837493:-	105.424	92.658	153.749	365	685	826
chr11:61837487-61837509:+	229.859	168.162	133.671	797	1244	718
chr11:61837487-61837509:-	118.962	151.954	110.989	412	1124	596
chr11:61837498-61837520:-	118.098	139.933	110.803	409	1035	595
chr11:61837502-61837524:-	76.9076	74.4236	79.1984	266	550	425
chr11:61837513-61837535:-	86.125	53.4877	91.8404	298	395	493
chr11:61837518-61837540:+	72.5869	84.5538	102.251	251	625	549
chr11:61837519-61837541:+	75.1793	79.4212	88.494	260	587	475
chr11:61837533-61837555:-	77.7717	31.2012	81.6153	269	230	438
chr11:61837534-61837556:-	226.114	120.212	285.56	784	889	1535
chr11:61837535-61837557:-	186.652	99.9518	120.099	647	739	645
chr11:61837554-61837576:+	133.076	117.376	108.387	461	868	582
chr11:61837557-61837579:+	163.321	91.0372	146.87	566	673	789
chr11:61837571-61837593:-	151.511	177.617	123.259	525	1314	662
chr11:61837577-61837599:+	41.1902	36.3338	42.3879	142	268	227
chr11:61837586-61837608:+	68.5543	73.4781	10.4111	237	543	55
chr11:61837608-61837630:+	190.397	146.551	122.144	660	1084	656
chr11:61837614-61837636:+	49.8315	34.713	45.9202	172	256	246
chr11:61837623-61837645:+	43.2065	16.4785	46.292	149	121	248
chr11:61837648-61837670:+	134.804	80.2316	104.296	467	593	560
chr11:61837661-61837683:-	154.679	192.07	100.206	536	1421	538
chr11:61837662-61837684:-	149.206	89.9566	123.074	517	665	661
chr11:61837663-61837685:-	88.7173	96.0348	81.4293	307	710	437
chr11:61837700-61837722:+	178.875	120.888	204.875	620	894	1101
chr11:61837712-61837734:-	37.7337	55.919	69.9028	130	413	375
chr11:61837715-61837737:-	103.984	42.412	83.4744	360	313	448
chr11:61837723-61837745:-	72.875	54.5683	38.8556	252	403	208
chr11:61837752-61837774:-	70.5706	43.2224	39.0415	244	319	209
chr11:61837763-61837785:-	76.9076	85.0941	80.128	266	629	430
chr11:61837764-61837786:-	74.0271	11.481	95.5586	256	84	513
chr11:61837786-61837808:-	58.4728	68.8857	76.7816	202	509	412
chr11:61837795-61837817:-	16.1304	12.0212	8.36603	55	88	44
chr11:61837796-61837818:+	147.766	148.577	125.49	512	1099	674
chr11:61837798-61837820:-	124.147	101.843	167.135	430	753	898
chr11:61837804-61837826:-	188.956	172.214	168.436	655	1274	905
chr11:61837823-61837845:+	156.984	162.084	66.9282	544	1199	359
chr11:61837832-61837854:-	214.592	278.109	132.183	744	2058	710
chr11:61837833-61837855:-	93.326	64.2933	40.7147	323	475	218
chr11:61837834-61837856:-	220.065	214.491	170.667	763	1587	917
chr11:61837837-61837859:+	120.69	115.215	104.854	418	852	563
chr11:61837840-61837862:+	232.163	184.371	221.049	805	1364	1188
chr11:61837854-61837876:-	168.217	99.0063	121.4	583	732	652
chr11:61837859-61837881:+	104.272	47.1394	113.406	361	348	609
chr11:61837876-61837898:+	83.8206	55.919	73.9929	290	413	397
chr11:61837876-61837898:-	136.533	178.292	95.5586	473	1319	513
chr11:61837888-61837910:+	187.516	252.716	123.817	650	1870	665
chr11:61837894-61837916:+	109.745	69.2909	136.273	380	512	732
chr11:61837895-61837917:+	21.6032	14.1824	8.92376	74	104	47
chr11:61837898-61837920:+	9.21739	27.2841	34.0219	31	201	182
chr11:61837906-61837928:-	9.21739	39.1703	46.1061	31	289	247
chr11:61837913-61837935:+	59.913	27.1491	29.3741	207	200	157
chr11:61837916-61837938:+	52.7119	20.5306	46.6639	182	151	250
chr11:61837934-61837956:+	71.7228	44.438	63.5818	248	328	341
chr11:61837959-61837981:-	66.25	61.727	48.8948	229	456	262
chr11:61837962-61837984:+	144.31	125.345	96.1164	500	927	516
chr11:61837963-61837985:+	164.473	139.122	198.554	570	1029	1067
chr11:61837964-61837986:+	25.6359	22.2866	63.3959	88	164	340
chr11:61837975-61837997:+	67.6902	78.8809	97.7896	234	583	525
chr11:61837993-61838015:+	54.7282	113.459	63.21	189	839	339
chr11:61838008-61838030:-	152.375	130.072	145.011	528	962	779
chr11:61838018-61838040:-	100.239	58.6204	83.1026	347	433	446
chr11:61838024-61838046:+	35.4293	24.0425	76.4097	122	177	410
chr11:61838025-61838047:+	28.5163	45.1134	29.3741	98	333	157
chr11:61838031-61838053:-	142.581	103.599	91.0968	494	766	489
chr11:61838043-61838065:+	57.0326	42.412	22.1235	197	313	118
chr11:61838051-61838073:+	98.5108	116.971	97.9755	341	865	526
chr11:61838056-61838078:-	58.7608	31.2012	52.4271	203	230	281
chr11:61838059-61838081:-	167.353	84.2837	176.988	580	623	951
chr11:61838068-61838090:-	63.3695	98.4661	43.6893	219	728	234
chr11:61838069-61838091:+	142.581	71.8573	90.1672	494	531	484
chr11:61838097-61838119:-	104.56	144.525	146.87	362	1069	789
chr11:61838109-61838131:-	80.6521	70.5066	67.1141	279	521	360
chr11:61838127-61838149:+	45.2228	39.1703	62.2804	156	289	334
chr11:61838128-61838150:-	37.4456	47.6797	7.99421	129	352	42
chr11:61838131-61838153:-	80.076	58.4853	138.318	277	432	743
chr11:61838135-61838157:-	160.152	116.025	71.9478	555	858	386
chr11:61838147-61838169:+	73.163	54.4332	49.8244	253	402	267
chr11:61838148-61838170:+	69.4184	34.713	52.4271	240	256	281
chr11:61838152-61838174:-	83.8206	106.57	84.5898	290	788	454
chr11:61838157-61838179:+	162.456	100.762	170.667	563	745	917
chr11:61838189-61838211:-	31.3967	79.4212	26.3995	108	587	141
chr11:61838196-61838218:+	37.4456	46.1939	37.926	129	341	203
chr11:61838204-61838226:+	167.929	196.122	130.696	582	1451	702
chr11:61838218-61838240:+	66.25	25.6633	79.1984	229	189	425
chr11:61838235-61838257:-	34.5652	15.8032	14.3152	119	116	76
chr11:61838243-61838265:-	48.6793	49.9759	45.1766	168	369	242
chr11:61838250-61838272:+	165.913	171.944	253.955	575	1272	1365
chr11:61838262-61838284:-	109.168	118.862	156.352	378	879	840
chr11:61838267-61838289:-	154.679	56.0541	118.054	536	414	634
chr11:61838272-61838294:+	102.255	116.971	83.4744	354	865	448
chr11:61838288-61838310:+	193.853	165.596	169.366	672	1225	910
chr11:61838289-61838311:+	175.706	119.267	166.205	609	882	893
chr11:61838302-61838324:-	16.1304	13.2369	14.3152	55	97	76
chr11:61838303-61838325:-	54.1521	44.5731	38.1119	187	329	204
chr11:61838304-61838326:-	60.2011	43.0873	80.6857	208	318	433
chr11:61838331-61838353:-	31.1087	27.6894	15.8025	107	204	84
chr11:61838336-61838358:+	88.1413	45.1134	72.8774	305	333	391
chr11:61838345-61838367:+	123.859	58.3503	102.251	429	431	549
chr11:61838350-61838372:-	92.4619	53.3527	106.899	320	394	574
chr11:61838351-61838373:-	265.576	287.159	261.95	921	2125	1408
chr11:61838387-61838409:+	85.2608	122.373	113.778	295	905	611
chr11:61838395-61838417:-	197.31	247.178	215.1	684	1829	1156
chr11:61838410-61838432:+	56.7445	19.315	43.1315	196	142	231
chr11:61838412-61838434:-	57.0326	44.5731	34.5796	197	329	185
chr11:61838416-61838438:+	63.0815	45.9238	39.7851	218	339	213
chr11:61838419-61838441:+	153.527	132.369	239.083	532	979	1285
chr11:61838425-61838447:+	83.5326	68.3454	121.029	289	505	650
chr11:61838440-61838462:+	56.4565	14.8577	26.7713	195	109	143
chr11:61838458-61838480:+	79.2119	45.2485	39.2274	274	334	210
chr11:61838463-61838485:+	99.3749	61.1867	124.747	344	452	670
chr11:61838468-61838490:+	84.9728	36.4689	93.8854	294	269	504
chr11:61838478-61838500:+	82.6684	26.3387	100.206	286	194	538
chr11:61838490-61838512:+	128.755	116.971	142.222	446	865	764
chr11:61838493-61838515:-	122.994	93.4685	88.3081	426	691	474
chr11:61838507-61838529:-	106.864	90.2268	102.995	370	667	553
chr11:61838526-61838548:-	34.2772	74.2885	57.2608	118	549	307
chr11:61838527-61838549:-	139.701	137.231	128.837	484	1015	692
chr11:61838530-61838552:-	134.516	126.696	133.856	466	937	719
chr11:61838531-61838553:-	44.6467	54.7034	31.4191	154	404	168
chr11:61838536-61838558:-	127.315	104.274	95.5586	441	771	513
chr11:61838551-61838573:-	205.087	121.428	220.491	711	898	1185
chr11:61838579-61838601:-	47.2391	29.1751	41.8301	163	215	224
chr11:61838580-61838602:+	68.2663	62.5374	22.6812	236	462	121
chr11:61838580-61838602:-	99.0869	59.0256	66.7423	343	436	358
chr11:61838581-61838603:-	44.6467	67.2649	25.8417	154	497	138
chr11:61838591-61838613:+	105.136	60.6464	151.704	364	448	815
chr11:61838608-61838630:-	76.0434	43.2224	60.2354	263	319	323
chr11:61838619-61838641:-	74.6032	85.0941	41.2724	258	629	221
chr11:61838620-61838642:-	28.8043	12.5615	40.3429	99	92	216
chr11:61838642-61838664:-	68.5543	69.8312	38.2978	237	516	205
chr11:61838648-61838670:-	23.0435	22.0164	15.4307	79	162	82
chr11:61838651-61838673:-	139.989	66.5895	145.941	485	492	784
chr11:61838653-61838675:-	119.826	79.8264	96.1164	415	590	516
chr11:61838660-61838682:-	38.8858	31.8765	57.6326	134	235	309
chr11:61838663-61838685:+	129.908	135.205	133.671	450	1000	718
chr11:61838676-61838698:+	244.261	272.841	191.303	847	2019	1028
chr11:61838687-61838709:+	57.0326	80.9069	43.3174	197	598	232
chr11:61838687-61838709:-	65.0978	25.123	55.2158	225	185	296
chr11:61838690-61838712:-	138.837	108.866	150.96	481	805	811
chr11:61838691-61838713:-	138.261	163.975	142.408	479	1213	765
chr11:61838700-61838722:-	63.3695	129.937	52.9849	219	961	284
chr11:61838716-61838738:-	50.6956	61.9971	44.6188	175	458	239
chr11:61838717-61838739:-	72.875	57.4048	81.4293	252	424	437
chr11:61838718-61838740:-	63.9456	89.1462	111.175	221	659	597
chr11:61838721-61838743:-	105.712	70.6416	83.2885	366	522	447
chr11:61838733-61838755:-	61.0652	91.3073	75.2943	211	675	404
chr11:61838734-61838756:-	84.9728	65.2388	63.7677	294	482	342
chr11:61838737-61838759:-	135.38	137.501	115.265	469	1017	619
chr11:61838766-61838788:-	42.6304	18.9098	13.0138	147	139	69
chr11:61838776-61838798:-	148.63	148.577	140.549	515	1099	755
chr11:61838787-61838809:-	42.3424	39.8457	41.2724	146	294	221
chr11:61838788-61838810:-	95.6304	125.21	64.8832	331	926	348
chr11:61838789-61838811:+	138.549	124.67	97.7896	480	922	525
chr11:61838790-61838812:+	210.56	239.614	256	730	1773	1376
chr11:61838796-61838818:-	115.793	102.788	86.8208	401	760	466
chr11:61838799-61838821:-	124.147	115.215	194.278	430	852	1044
chr11:61838820-61838842:-	82.9565	49.9759	59.4918	287	369	319
chr11:61838821-61838843:-	107.152	7.56392	153.935	371	55	827
chr11:61838839-61838861:-	93.038	48.6252	51.4976	322	359	276
chr11:61838847-61838869:-	201.918	168.973	184.424	700	1250	991
chr11:61838857-61838879:-	125.011	65.644	124.003	433	485	666
chr11:61838877-61838899:+	124.147	120.482	78.8266	430	891	423
chr11:61838877-61838899:-	133.652	48.7603	130.51	463	360	701
chr11:61838887-61838909:-	131.348	66.4545	129.766	455	491	697
chr11:61838894-61838916:-	67.6902	50.2461	59.3059	234	371	318
chr11:61838907-61838929:-	124.723	57.1346	145.383	432	422	781
chr11:61838919-61838941:-	198.75	116.701	178.289	689	863	958
chr11:61838929-61838951:-	104.848	68.8857	44.8047	363	509	240
chr11:61838930-61838952:-	36.8695	23.9074	46.292	127	176	248
chr11:61838946-61838968:-	38.0217	76.8548	21.5658	131	568	115
chr11:61838952-61838974:-	53.5761	52.137	24.1685	185	385	129
chr11:61838956-61838978:+	138.261	114.404	112.105	479	846	602
chr11:61838971-61838993:-	87.8532	59.2957	85.3335	304	438	458
chr11:61838981-61839003:-	120.69	95.3594	94.815	418	705	509
chr11:61838988-61839010:+	105.712	125.21	59.3059	366	926	318
chr11:61838990-61839012:-	108.016	110.352	79.3843	374	816	426
chr11:61838993-61839015:-	94.4782	68.6156	71.9478	327	507	386
chr11:61839001-61839023:+	113.489	105.895	128.651	393	783	691
chr11:61839005-61839027:-	100.239	116.025	106.713	347	858	573
chr11:61839016-61839038:-	80.076	31.3362	99.2769	277	231	533
chr11:61839017-61839039:-	68.8424	31.6064	55.9594	238	233	300
chr11:61839027-61839049:-	70.5706	32.1467	61.3509	244	237	329
chr11:61839032-61839054:-	72.875	35.1182	55.4017	252	259	297
chr11:61839042-61839064:+	138.261	132.234	107.457	479	978	577
chr11:61839055-61839077:-	15.2663	21.3411	2.04503	52	157	10
chr11:61839061-61839083:-	103.984	63.7531	104.854	360	471	563
chr11:61839065-61839087:-	115.505	46.0589	112.291	400	340	603
chr11:61839070-61839092:-	191.837	152.899	249.679	665	1131	1342
chr11:61839071-61839093:-	37.7337	34.9831	65.0691	130	258	349
chr11:61839072-61839094:-	96.4945	91.9827	70.6465	334	680	379
chr11:61839076-61839098:-	77.4837	41.8717	76.0379	268	309	408
chr11:61839084-61839106:-	94.4782	25.123	39.4133	327	185	211
chr11:61839099-61839121:-	190.109	73.343	70.2746	659	542	377
chr11:61839103-61839125:+	111.473	118.727	60.4213	386	878	324
chr11:61839109-61839131:-	65.9619	23.9074	31.4191	228	176	168
chr11:61839126-61839148:-	28.2282	55.1086	35.5091	97	407	190
chr11:61839127-61839149:-	156.696	122.779	87.3785	543	908	469
chr11:61839138-61839160:-	143.446	195.176	133.856	497	1444	719
chr11:61839147-61839169:+	112.049	147.767	61.165	388	1093	328
chr11:61839149-61839171:-	109.456	156.546	49.2666	379	1158	264
chr11:61839180-61839202:-	40.3261	41.8717	22.1235	139	309	118
chr11:61839202-61839224:-	99.663	110.352	88.8658	345	816	477
chr11:61839206-61839228:-	148.63	90.7671	76.0379	515	671	408
chr11:61839226-61839248:-	47.5271	18.5046	16.7321	164	136	89
chr11:61839237-61839259:-	135.092	84.1486	106.527	468	622	572
chr11:61839238-61839260:-	36.2935	40.3859	14.3152	125	298	76
chr11:61839247-61839269:-	213.728	220.299	161.185	741	1630	866
chr11:61839250-61839272:+	108.016	71.1819	75.1083	374	526	403
chr11:61839262-61839284:+	37.7337	15.2629	54.2862	130	112	291
chr11:61839265-61839287:+	133.94	91.7125	96.4882	464	678	518
chr11:61839268-61839290:+	72.0108	50.111	61.3509	249	370	329
chr11:61839601-61839623:+	36.5815	66.0492	14.3152	126	488	76
chr11:61839614-61839636:+	105.712	163.165	85.5194	366	1207	459
chr11:61839628-61839650:-	70.8587	85.2292	79.0125	245	630	424
chr11:61839639-61839661:+	157.56	78.0705	143.896	546	577	773
chr11:61839694-61839716:-	87.5652	159.112	95.9305	303	1177	515
chr11:61839700-61839722:-	121.842	104.274	103.925	422	771	558
chr11:61839703-61839725:-	53	24.988	28.2586	183	184	151
chr11:61839707-61839729:-	68.8424	84.5538	75.4802	238	625	405
chr11:61839721-61839743:-	91.0217	80.0965	73.9929	315	592	397
chr11:61839722-61839744:-	89.0054	183.155	105.226	308	1355	565
chr11:61839723-61839745:-	66.8261	127.371	63.7677	231	942	342
chr11:61839736-61839758:-	97.6467	70.1013	61.7227	338	518	331
chr11:61839742-61839764:-	87.5652	119.807	64.3255	303	886	345
chr11:61839758-61839780:-	94.1902	48.6252	84.0321	326	359	451
chr11:61839763-61839785:+	100.815	71.317	86.6349	349	527	465
chr11:61839767-61839789:+	95.0543	81.7174	92.9559	329	604	499
chr11:61839767-61839789:-	36.0054	45.1134	34.2078	124	333	183
chr11:61839768-61839790:-	34.8532	17.424	18.5912	120	128	99
chr11:61839771-61839793:-	49.8315	46.329	43.6893	172	342	234
chr11:61839779-61839801:-	99.951	105.895	107.643	346	783	578
chr11:61839780-61839802:-	203.359	232.591	222.908	705	1721	1198
chr11:61839781-61839803:-	185.5	260.685	126.792	643	1929	681
chr11:61839797-61839819:+	102.831	178.428	84.4039	356	1320	453
chr11:61839808-61839830:+	55.5924	51.7318	50.0103	192	382	268
chr11:61839820-61839842:-	46.375	37.2793	16.1743	160	275	86
chr11:61839823-61839845:+	122.706	77.5302	137.203	425	573	737
chr11:61839825-61839847:-	71.4347	62.6725	72.1338	247	463	387
chr11:61839832-61839854:-	26.788	34.4429	37.5542	92	254	201
chr11:61839835-61839857:-	27.0761	39.0352	19.7066	93	288	105
chr11:61839863-61839885:-	148.342	91.0372	120.099	514	673	645
chr11:61839877-61839899:-	96.4945	89.1462	109.13	334	659	586
chr11:61839884-61839906:-	60.4891	53.3527	37.3683	209	394	200
chr11:61839885-61839907:-	102.543	106.3	48.8948	355	786	262
chr11:61839965-61839987:-	62.7934	88.2007	47.5934	217	652	255
chr11:61839981-61840003:-	127.315	177.887	71.576	441	1316	384
chr11:61839996-61840018:-	147.478	138.177	112.848	511	1022	606
chr11:61840004-61840026:-	173.114	166.676	152.634	600	1233	820
chr11:61840032-61840054:-	83.2445	51.4617	55.7735	288	380	299
chr11:61840039-61840061:-	117.522	172.89	91.0968	407	1279	489
chr11:61840045-61840067:+	67.4021	42.5471	82.3589	233	314	442
chr11:61840046-61840068:+	34.8532	57.1346	51.6835	120	422	277
chr11:61840098-61840120:-	97.9347	128.857	80.128	339	953	430
chr11:61840117-61840139:+	62.5054	27.2841	26.9572	216	201	144
chr11:61840117-61840139:-	59.625	67.8052	47.5934	206	501	255
chr11:61840125-61840147:+	65.9619	61.3218	62.8382	228	453	337
chr11:61840133-61840155:+	128.467	118.997	97.7896	445	880	525
chr11:61840135-61840157:+	50.1195	68.8857	31.605	173	509	169
chr11:61840140-61840162:-	249.157	188.693	245.961	864	1396	1322
chr11:61840142-61840164:-	151.223	167.487	164.16	524	1239	882
chr11:61840162-61840184:+	129.908	164.38	121.586	450	1216	653
chr11:61840173-61840195:+	222.657	183.83	191.303	772	1360	1028
chr11:61840174-61840196:+	114.065	112.513	153.005	395	832	822
chr11:61840180-61840202:+	98.5108	69.1559	79.0125	341	511	424
chr11:61840215-61840237:-	121.842	88.2007	155.422	422	652	835
chr11:61840217-61840239:-	99.663	91.9827	89.6095	345	680	481
chr11:61840218-61840240:+	89.0054	50.5162	27.7009	308	373	148
chr11:61840225-61840247:-	61.0652	33.3623	9.66741	211	246	51
chr11:61840229-61840251:+	49.5435	34.9831	58.1904	171	258	312
chr11:61840272-61840294:+	39.4619	35.7936	45.5484	136	264	244
chr11:61840276-61840298:+	130.196	143.715	103.553	451	1063	556
chr11:61840279-61840301:+	165.913	64.9687	152.076	575	480	817
chr11:61840282-61840304:-	119.25	75.7743	201.342	413	560	1082
chr11:61840283-61840305:-	187.228	126.561	176.058	649	936	946
chr11:61840308-61840330:-	118.962	65.3739	160.442	412	483	862
chr11:61840313-61840335:-	121.266	86.3097	69.3451	420	638	372
chr11:61840314-61840336:-	121.842	63.8881	106.342	422	472	571
chr11:61840327-61840349:+	139.125	141.824	158.211	482	1049	850
chr11:61840344-61840366:+	116.37	65.7791	94.2573	403	486	506
chr11:61840351-61840373:+	85.2608	73.208	100.764	295	541	541
chr11:61840354-61840376:-	169.946	152.629	151.332	589	1129	813
chr11:61840357-61840379:+	55.3043	35.7936	85.3335	191	264	458
chr11:61840359-61840381:-	89.2934	51.8669	78.8266	309	383	423
chr11:61840387-61840409:-	59.625	93.0632	69.531	206	688	373
chr11:61840398-61840420:-	30.5326	22.6918	46.6639	105	167	250
chr11:61840402-61840424:-	118.962	48.22	146.87	412	356	789
chr11:61840414-61840436:-	176.283	114.674	95.3727	611	848	512
chr11:61840417-61840439:-	154.679	99.0063	132.555	536	732	712
chr11:61840420-61840442:-	38.0217	20.9359	68.0437	131	154	365
chr11:61840423-61840445:+	164.473	125.615	218.26	570	929	1173
chr11:61840428-61840450:-	20.163	21.206	27.5149	69	156	147
chr11:61840437-61840459:+	95.0543	68.3454	91.2827	329	505	490
chr11:61840440-61840462:-	135.668	51.0565	182.751	470	377	982
chr11:61840457-61840479:+	47.2391	49.4356	23.6108	163	365	126
chr11:61840463-61840485:+	82.3804	68.6156	27.8868	285	507	149
chr11:61840467-61840489:+	90.7336	95.2244	75.1083	314	704	403
chr11:61840486-61840508:+	51.8478	40.1158	59.8636	179	296	321
chr11:61840493-61840515:-	90.4456	58.0801	164.16	313	429	882
chr11:61840497-61840519:-	80.6521	38.2248	56.3313	279	282	302
chr11:61840509-61840531:-	78.3478	24.7178	52.613	271	182	282
chr11:61840515-61840537:+	63.3695	19.0449	50.1962	219	140	269
chr11:61840516-61840538:-	38.5978	18.2345	26.0276	133	134	139
chr11:61840524-61840546:-	222.081	124.264	135.53	770	919	728
chr11:61840545-61840567:-	22.7554	32.9571	11.1547	78	243	59
chr11:61840546-61840568:-	115.793	71.452	67.1141	401	528	360
chr11:61840548-61840570:+	178.011	212.06	128.651	617	1569	691
chr11:61840553-61840575:+	97.9347	50.6513	136.273	339	374	732
chr11:61840554-61840576:-	77.1956	34.4429	52.4271	267	254	281
chr11:61840555-61840577:-	314.255	230.159	172.34	1090	1703	926
chr11:61840569-61840591:+	84.1086	58.2152	74.7365	291	430	401
chr11:61840610-61840632:-	89.8695	30.1206	70.4606	311	222	378
chr11:61840625-61840647:-	106.288	90.3618	116.567	368	668	626
chr11:61840633-61840655:+	144.598	74.4236	96.3023	501	550	517
chr11:61840656-61840678:-	87.5652	74.1534	97.7896	303	548	525
chr11:61840659-61840681:-	68.8424	24.5827	33.2782	238	181	178
chr11:61840664-61840686:+	62.7934	40.1158	49.6384	217	296	266
chr11:61840679-61840701:-	87.5652	49.4356	116.567	303	365	626
chr11:61840689-61840711:-	137.685	88.6059	89.7954	477	655	482
chr11:61840698-61840720:-	49.5435	72.9378	71.0183	171	539	381
chr11:61840704-61840726:+	89.5815	69.5611	40.9006	310	514	219
chr11:61840716-61840738:-	74.6032	44.0328	34.3937	258	325	184
chr11:61840724-61840746:+	85.2608	56.4593	65.4409	295	417	351
chr11:61840739-61840761:+	83.8206	75.9094	61.5368	290	561	330
chr11:61840740-61840762:-	127.315	32.6869	155.608	441	241	836
chr11:61840754-61840776:-	139.989	170.864	88.6799	485	1264	476
chr11:61840758-61840780:+	123.571	60.5114	101.88	428	447	547
chr11:61840759-61840781:+	95.3423	65.644	120.285	330	485	646
chr11:61840765-61840787:+	69.1304	72.5326	124.189	239	536	667
chr11:61840791-61840813:+	95.0543	89.0111	93.1418	329	658	500
chr11:61840791-61840813:-	64.5217	35.6585	82.9166	223	263	445
chr11:61840799-61840821:+	92.4619	86.1747	46.6639	320	637	250
chr11:61840807-61840829:+	129.331	49.8408	142.408	448	368	765
chr11:61840827-61840849:+	88.7173	65.9142	81.6153	307	487	438
chr11:61840828-61840850:+	148.342	130.883	238.711	514	968	1283
chr11:61840834-61840856:+	103.696	121.023	73.4351	359	895	394
chr11:61840838-61840860:-	165.625	61.727	179.777	574	456	966
chr11:61840851-61840873:-	131.636	52.8124	120.285	456	390	646
chr11:61840864-61840886:-	115.793	99.0063	112.663	401	732	605
chr11:61840874-61840896:+	98.5108	41.4665	90.3531	341	306	485
chr11:61840879-61840901:-	79.2119	26.0685	60.4213	274	192	324
chr11:61840880-61840902:+	167.929	189.908	134.228	582	1405	721
chr11:61840885-61840907:-	104.56	32.4168	158.025	362	239	849
chr11:61840886-61840908:-	101.679	46.329	116.938	352	342	628
chr11:61840900-61840922:+	250.598	150.333	194.092	869	1112	1043
chr11:61840904-61840926:-	79.2119	20.2605	40.1569	274	149	215
chr11:61840909-61840931:-	102.255	88.6059	75.2943	354	655	404
chr11:61840917-61840939:-	95.6304	25.6633	53.7285	331	189	288
chr11:61840924-61840946:+	64.2337	40.7911	44.247	222	301	237
chr11:61840953-61840975:-	104.272	26.8789	92.5841	361	198	497
chr11:61840955-61840977:+	46.663	73.8833	36.8105	161	546	197
chr11:61840985-61841007:+	56.1684	84.2837	31.605	194	623	169
chr11:61840996-61841018:-	81.5163	25.6633	108.572	282	189	583
chr11:61841014-61841036:+	63.3695	61.9971	15.8025	219	458	84
chr11:61841015-61841037:+	60.2011	85.3643	41.8301	208	631	224
chr11:61841016-61841038:+	16.9946	15.5331	7.06465	58	114	37
chr11:61841090-61841112:+	77.7717	27.5543	58.0045	269	203	311
chr11:61841094-61841116:-	169.369	89.4164	114.522	587	661	615
chr11:61841095-61841117:-	99.663	92.658	49.8244	345	685	267
chr11:61841102-61841124:+	66.25	63.7531	74.1788	229	471	398
chr11:61841335-61841357:-	125.875	48.0849	108.387	436	355	582
chr11:61841338-61841360:-	100.527	44.5731	133.113	348	329	715
chr11:61841344-61841366:-	128.179	111.568	123.259	444	825	662
chr11:61841348-61841370:-	106.576	85.6344	53.3567	369	633	286
chr11:61841352-61841374:+	46.9511	46.1939	37.5542	162	341	201
chr11:61841370-61841392:+	103.12	44.7082	91.2827	357	330	490
chr11:61841371-61841393:+	108.016	84.4188	85.1476	374	624	457
chr11:61841372-61841394:+	41.4782	21.7463	31.7909	143	160	170
chr11:61841382-61841404:-	158.712	13.9122	187.027	550	102	1005
chr11:61841400-61841422:+	35.4293	53.3527	31.605	122	394	169
chr11:61841401-61841423:+	56.7445	56.1891	50.9398	196	415	273
chr11:61841406-61841428:+	135.092	54.1631	120.843	468	400	649
chr11:61841409-61841431:+	85.2608	27.1491	63.0241	295	200	338
chr11:61841524-61841546:-	41.7663	49.3006	15.6166	144	364	83
chr11:61841525-61841547:-	82.0923	113.594	50.1962	284	840	269
chr11:61841526-61841548:-	88.1413	126.155	64.8832	305	933	348
chr11:61841527-61841549:-	99.663	125.075	66.5564	345	925	357
chr11:61841530-61841552:-	31.6848	41.7366	31.605	109	308	169
chr11:61841573-61841595:-	74.0271	3.91703	82.9166	256	28	445
chr11:61841577-61841599:+	113.777	38.7651	132.183	394	286	710
chr11:61841581-61841603:-	62.7934	8.23927	67.8578	217	60	364
chr11:61841582-61841604:-	166.777	114.134	130.324	578	844	700
chr11:61841583-61841605:-	156.984	99.5466	125.862	544	736	676
chr11:61841592-61841614:-	115.217	76.9899	52.7989	399	569	283
chr11:61841625-61841647:+	60.7771	64.9687	29.0022	210	480	155
chr11:61841650-61841672:-	106	8.64448	104.296	367	63	560
chr11:61841651-61841673:-	62.2174	7.83406	65.6268	215	57	352
chr11:61841652-61841674:-	137.685	21.0709	225.697	477	155	1213
chr11:61841653-61841675:+	184.348	104.814	100.021	639	775	537
chr11:61841653-61841675:-	93.038	9.4549	105.04	322	69	564
chr11:61841662-61841684:-	16.9946	0.27014	28.0727	58	1	150
chr11:61841666-61841688:-	135.668	30.931	184.424	470	228	991
chr11:61841702-61841724:-	58.4728	9.18476	18.2194	202	67	97
chr11:61841706-61841728:-	47.5271	0.94549	48.523	164	6	260
chr11:61841731-61841753:+	108.016	17.9643	94.815	374	132	509
chr11:61841734-61841756:-	56.7445	7.02364	65.0691	196	51	349
chr11:61841741-61841763:+	43.7826	25.9334	60.2354	151	191	323
chr11:61841742-61841764:+	146.326	44.8432	131.44	507	331	706
chr11:61841743-61841765:+	36.0054	3.24168	47.5934	124	23	255
chr11:61841782-61841804:+	95.3423	5.26773	43.6893	330	38	234
chr11:61841794-61841816:-	104.272	19.5852	141.479	361	144	760
chr11:61841798-61841820:+	106.864	15.1278	126.234	370	111	678
chr11:61841819-61841841:+	122.706	11.0757	163.788	425	81	880
chr11:61841842-61841864:+	155.543	144.525	110.06	539	1069	591
chr11:61841887-61841909:-	49.2554	1.21563	47.7793	170	8	256
chr11:61841890-61841912:-	42.3424	13.6421	51.8694	146	100	278
chr11:61841891-61841913:-	93.6141	12.6966	133.485	324	93	717
chr11:61841892-61841914:-	103.12	15.398	142.594	357	113	766
chr11:61841911-61841933:-	132.788	10.9407	200.041	460	80	1075
chr11:61841926-61841948:+	98.7989	2.83647	103.367	342	20	555
chr11:61841954-61841976:-	160.152	13.507	226.998	555	99	1220
chr11:61841958-61841980:+	182.908	21.0709	217.889	634	155	1171
chr11:61841961-61841983:-	144.31	6.34829	150.031	500	46	806
chr11:61841989-61842011:-	133.076	119.672	110.246	461	885	592
chr11:61842014-61842036:-	72.875	4.0521	134.414	252	29	722
chr11:61842040-61842062:-	184.636	21.6112	185.168	640	159	995
chr11:61842046-61842068:-	36.8695	6.34829	34.3937	127	46	184
chr11:61842056-61842078:-	94.4782	8.37434	71.2042	327	61	382
chr11:61842065-61842087:+	110.609	115.755	63.3959	383	856	340
chr11:61842066-61842088:+	72.2989	25.5282	88.6799	250	188	476
chr11:61842073-61842095:-	163.609	29.9855	197.624	567	221	1062
chr11:61842096-61842118:+	145.462	19.1799	102.066	504	141	548
chr11:61842102-61842124:+	152.951	4.18717	82.5448	530	30	443
chr11:61842104-61842126:-	64.5217	8.23927	67.6719	223	60	363
chr11:61842105-61842127:-	33.125	7.29378	41.4583	114	53	222
chr11:61842113-61842135:-	76.3315	12.6966	92.0263	264	93	494
chr11:61842117-61842139:+	76.0434	32.5519	106.527	263	240	572
chr11:61842118-61842140:+	183.772	31.6064	221.979	637	233	1193
chr11:61842119-61842141:+	172.826	29.9855	217.331	599	221	1168
chr11:61842152-61842174:-	108.592	12.0212	118.984	376	88	639
chr11:61842153-61842175:-	110.609	12.9667	116.381	383	95	625
chr11:61842155-61842177:+	116.658	28.4998	103.367	404	210	555
chr11:61842157-61842179:+	102.831	25.9334	92.5841	356	191	497
chr11:61842160-61842182:-	35.1413	0.13507	31.0473	121	0	166
chr11:61842169-61842191:-	250.022	24.0425	270.502	867	177	1454
chr11:61842180-61842202:-	133.364	14.7226	127.35	462	108	684
chr11:61842181-61842203:-	166.489	12.6966	105.04	577	93	564
chr11:61842188-61842210:+	264.136	17.5591	261.392	916	129	1405
chr11:61842191-61842213:+	152.087	30.931	156.724	527	228	842
chr11:61842191-61842213:-	121.842	3.91703	79.3843	422	28	426
chr11:61842218-61842240:-	41.4782	3.37675	21.7517	143	24	116
chr11:61842221-61842243:-	116.081	6.61843	187.213	402	48	1006
chr11:61842258-61842280:+	28.2282	17.424	74.7365	97	128	401
chr11:61842289-61842311:-	132.5	28.4998	115.079	459	210	618
chr11:61842292-61842314:+	32.2609	9.04969	31.7909	111	66	170
chr11:61842293-61842315:+	108.016	9.86011	122.516	374	72	658
chr11:61842300-61842322:+	56.7445	15.398	69.1592	196	113	371
chr11:61842353-61842375:+	84.1086	118.456	87.7503	291	876	471
chr11:61842374-61842396:+	137.109	37.6845	213.613	475	278	1148
chr11:61842382-61842404:-	168.505	58.3503	142.408	584	431	765
chr11:61842383-61842405:-	105.136	32.2817	91.6545	364	238	492
chr11:61842386-61842408:-	99.951	78.2055	124.933	346	578	671
chr11:61842419-61842441:-	64.5217	31.2012	94.815	223	230	509
chr11:61842429-61842451:-	34.2772	53.3527	40.9006	118	394	219
chr11:61842431-61842453:+	78.3478	54.9735	75.6661	271	406	406
chr11:61842456-61842478:+	41.7663	20.6657	63.9536	144	152	343
chr11:61842461-61842483:+	82.3804	79.4212	52.4271	285	587	281
chr11:61842462-61842484:+	20.7391	6.48336	13.3856	71	47	71
chr11:61842467-61842489:+	53.288	33.0922	30.3036	184	244	162
chr11:61842509-61842531:+	180.891	169.243	100.206	627	1252	538
chr11:61842511-61842533:+	58.7608	43.0873	60.0495	203	318	322
chr11:61842516-61842538:-	107.152	50.111	96.86	371	370	520
chr11:61842534-61842556:-	131.924	54.5683	145.383	457	403	781
chr11:61842540-61842562:+	132.5	90.9021	133.671	459	672	718
chr11:61842541-61842563:+	144.598	35.6585	137.761	501	263	740
chr11:61842549-61842571:+	94.4782	52.137	107.085	327	385	575
chr11:61842584-61842606:+	64.8097	22.2866	55.0299	224	164	295
chr11:61842592-61842614:-	177.723	93.8737	175.129	616	694	941
chr11:61842600-61842622:+	159.864	99.2765	136.645	554	734	734
chr11:61842608-61842630:+	63.6576	38.0897	67.1141	220	281	360
chr11:61842652-61842674:+	264.424	74.6937	245.775	917	552	1321
chr11:61842665-61842687:-	167.929	74.5587	226.626	582	551	1218
chr11:61842667-61842689:-	22.7554	32.5519	35.3232	78	240	189
chr11:61842681-61842703:-	106.288	19.1799	92.3981	368	141	496
chr11:61842684-61842706:+	120.69	43.3575	115.079	418	320	618
chr11:61842690-61842712:+	71.4347	74.6937	68.9733	247	552	370
chr11:61842696-61842718:+	106	30.2557	94.0713	367	223	505
chr11:61842707-61842729:-	125.587	61.3218	103.739	435	453	557
chr11:61842716-61842738:+	117.522	44.1679	96.86	407	326	520
chr11:61842731-61842753:+	93.6141	122.373	65.6268	324	905	352
chr11:61842734-61842756:+	101.679	34.4429	113.778	352	254	611
chr11:61842741-61842763:-	101.679	100.087	121.958	352	740	655
chr11:61842754-61842776:+	120.402	78.0705	76.0379	417	577	408
chr11:61842766-61842788:-	85.2608	47.0044	56.1454	295	347	301
chr11:61842767-61842789:+	67.1141	96.1699	40.3429	232	711	216
chr11:61842771-61842793:+	78.9239	62.2673	46.4779	273	460	249
chr11:61842784-61842806:+	199.326	182.209	314.005	691	1348	1688
chr11:61842786-61842808:+	153.239	70.1013	157.095	531	518	844
chr11:61842800-61842822:+	52.7119	34.4429	67.6719	182	254	363
chr11:61842801-61842823:-	73.163	38.9002	74.3647	253	287	399
chr11:61842824-61842846:+	150.071	106.57	98.5332	520	788	529
chr11:61842832-61842854:+	72.5869	53.3527	46.292	251	394	248
chr11:61842833-61842855:+	14.4022	9.31983	8.55194	49	68	45
chr11:61842835-61842857:-	53	23.9074	25.4699	183	176	136
chr11:61842849-61842871:+	129.908	81.042	109.502	450	599	588
chr11:61842859-61842881:+	72.2989	37.2793	59.4918	250	275	319
chr11:61842882-61842904:-	44.6467	100.087	20.6362	154	740	110
chr11:61842887-61842909:-	34.2772	21.206	32.9064	118	156	176
chr11:61842888-61842910:+	125.011	125.075	81.6153	433	925	438
chr11:61842892-61842914:+	124.147	129.667	82.9166	430	959	445
chr11:61842909-61842931:+	50.4076	42.1418	44.247	174	311	237
chr11:61842917-61842939:+	89.0054	41.6016	69.9028	308	307	375
chr11:61842920-61842942:-	243.109	130.343	243.544	843	964	1309
chr11:61842929-61842951:+	51.8478	29.7154	63.5818	179	219	341
chr11:61842953-61842975:+	73.163	59.9711	72.1338	253	443	387
chr11:61842958-61842980:-	159.864	86.85	152.076	554	642	817
chr11:61842959-61842981:-	148.342	91.1723	142.037	514	674	763
chr11:61842960-61842982:-	98.7989	106.57	108.387	342	788	582
chr11:61842968-61842990:+	101.967	91.7125	70.6465	353	678	379
chr11:61842968-61842990:-	111.473	62.1322	80.3139	386	459	431
chr11:61842969-61842991:+	205.087	145.065	125.676	711	1073	675
chr11:61842978-61843000:+	70.8587	69.5611	60.2354	245	514	323
chr11:61842979-61843001:+	97.0706	60.6464	66.3705	336	448	356
chr11:61843019-61843041:-	196.158	94.549	156.166	680	699	839
chr11:61843030-61843052:+	142.005	70.9118	111.547	492	524	599
chr11:61843034-61843056:-	94.7663	60.1062	146.684	328	444	788
chr11:61843035-61843057:-	50.4076	17.8292	47.2216	174	131	253
chr11:61843045-61843067:-	43.2065	37.5495	44.9906	149	277	241
chr11:61843046-61843068:-	73.7391	34.9831	29.1881	255	258	156
chr11:61843062-61843084:-	74.6032	83.2031	23.9826	258	615	128
chr11:61843074-61843096:+	125.011	135.07	131.254	433	999	705
chr11:61843109-61843131:+	59.3369	42.412	30.1177	205	313	161
chr11:61843132-61843154:+	98.7989	89.0111	71.0183	342	658	381
chr11:61843167-61843189:+	42.0543	50.5162	20.0785	145	373	107
chr11:61843168-61843190:+	116.658	128.181	57.2608	404	948	307
chr11:61843169-61843191:-	65.9619	56.7294	43.8752	228	419	235
chr11:61843176-61843198:-	96.2065	136.691	98.3473	333	1011	528
chr11:61843268-61843290:+	100.527	154.385	78.8266	348	1142	423
chr11:61843272-61843294:+	110.033	84.2837	72.8774	381	623	391
chr11:61843285-61843307:-	223.81	249.069	310.473	776	1843	1669
chr11:61843344-61843366:+	71.7228	31.0661	59.3059	248	229	318
chr11:61843352-61843374:-	218.337	240.155	149.287	757	1777	802
chr11:61843384-61843406:+	42.6304	47.8148	45.9202	147	353	246
chr11:61843433-61843455:+	98.5108	108.461	51.1257	341	802	274
chr11:61843463-61843485:-	145.462	215.437	92.2122	504	1594	495
chr11:61843496-61843518:-	170.81	220.975	136.273	592	1635	732
chr11:61843508-61843530:+	130.196	83.0681	83.4744	451	614	448
chr11:61843509-61843531:+	90.4456	53.8929	112.291	313	398	603
chr11:61843511-61843533:-	158.424	88.6059	122.888	549	655	660
chr11:61843513-61843535:+	173.114	150.198	115.451	600	1111	620
chr11:61843514-61843536:+	44.9348	43.8978	37.7401	155	324	202
chr11:61843520-61843542:+	72.2989	39.0352	78.4548	250	288	421
chr11:61843521-61843543:+	48.6793	58.3503	65.0691	168	431	349
chr11:61843523-61843545:-	38.8858	21.0709	44.8047	134	155	240
chr11:61843526-61843548:-	96.4945	114.404	67.8578	334	846	364
chr11:61843535-61843557:+	67.9782	30.1206	71.0183	235	222	381
chr11:61843547-61843569:+	57.3206	27.5543	20.6362	198	203	110
chr11:61843548-61843570:+	197.31	137.501	187.771	684	1017	1009
chr11:61843562-61843584:+	19.0109	27.014	17.8475	65	199	95
chr11:61843563-61843585:+	78.3478	68.6156	46.4779	271	507	249
chr11:61843564-61843586:+	75.4674	63.7531	44.9906	261	471	241
chr11:61843584-61843606:+	80.3641	54.2982	41.6442	278	401	223
chr11:61843585-61843607:+	55.8804	50.6513	41.4583	193	374	222
chr11:61843586-61843608:+	184.06	173.565	125.676	638	1284	675
chr11:61843590-61843612:-	70.5706	35.1182	35.6951	244	259	191
chr11:61843612-61843634:-	97.0706	68.2104	44.8047	336	504	240
chr11:61843637-61843659:+	48.9674	72.1274	22.8671	169	533	122
chr11:61843949-61843971:-	91.0217	72.3975	44.9906	315	535	241
chr11:61843954-61843976:-	65.0978	35.1182	45.5484	225	259	244
chr11:61843955-61843977:-	41.4782	27.4192	37.7401	143	202	202
chr11:61843959-61843981:-	45.5108	53.0825	66.9282	157	392	359
chr11:61844021-61844043:+	57.0326	59.836	39.2274	197	442	210
chr11:61844032-61844054:+	84.3967	95.4945	63.3959	292	706	340
chr11:61844033-61844055:+	81.5163	115.215	79.9421	282	852	429
chr11:61844074-61844096:-	97.6467	50.3811	104.482	338	372	561
chr11:61844075-61844097:-	139.413	128.046	88.8658	483	947	477
chr11:61844086-61844108:+	51.5598	52.6773	37.7401	178	389	202
chr11:61844105-61844127:+	29.3804	35.5234	13.7575	101	262	73
chr11:61844121-61844143:-	89.5815	91.7125	73.0633	310	678	392
chr11:61844254-61844276:+	94.7663	125.345	46.292	328	927	248
chr11:61844260-61844282:+	56.7445	54.7034	45.9202	196	404	246
chr11:61844263-61844285:+	113.201	91.7125	83.1026	392	678	446
chr11:61844273-61844295:+	80.076	57.4048	26.3995	277	424	141
chr11:61844273-61844295:-	217.185	208.278	156.352	753	1541	840
chr11:61844278-61844300:+	110.897	118.862	107.643	384	879	578
chr11:61844281-61844303:+	24.4837	38.2248	19.1489	84	282	102
chr11:61844322-61844344:+	61.3532	83.3382	55.9594	212	616	300
chr11:61844336-61844358:+	104.848	122.103	51.6835	363	903	277
chr11:61844414-61844436:+	112.337	190.044	103.739	389	1406	557
chr11:61844421-61844443:+	84.6847	60.1062	48.8948	293	444	262
chr11:61844422-61844444:+	45.7989	8.77955	17.4757	158	64	93
chr11:61844425-61844447:+	25.6359	31.6064	15.0589	88	233	80
chr11:61844426-61844448:-	232.163	252.446	148.729	805	1868	799
chr11:61844571-61844593:+	79.5	154.79	87.7503	275	1145	471
chr11:61844623-61844645:+	11.2337	19.1799	14.687	38	141	78
chr11:61844626-61844648:-	50.1195	67.2649	41.0865	173	497	220
chr11:61844628-61844650:+	33.413	37.8196	22.8671	115	279	122
chr11:61844872-61844894:-	38.8858	32.6869	31.9768	134	241	171
chr11:61844947-61844969:+	99.663	156.141	76.5956	345	1155	411
chr11:61844958-61844980:+	104.56	222.46	114.522	362	1646	615
chr11:61845058-61845080:+	125.011	160.058	118.426	433	1184	636
chr11:61845077-61845099:+	171.674	174.375	195.021	595	1290	1048
chr11:61845083-61845105:-	82.6684	63.0777	34.2078	286	466	183
chr11:61845086-61845108:-	83.5326	58.8905	89.9813	289	435	483
chr11:61845094-61845116:+	116.081	93.1983	84.0321	402	689	451
chr11:61845107-61845129:+	95.6304	106.705	103.553	331	789	556
chr11:61845111-61845133:-	112.913	117.646	110.432	391	870	593
chr11:61845114-61845136:+	54.1521	77.2601	43.6893	187	571	234
chr11:61845123-61845145:-	140.565	166.406	137.947	487	1231	741
chr11:61845145-61845167:+	123.283	115.35	94.4432	427	853	507
chr11:61845146-61845168:+	178.875	144.66	171.411	620	1070	921
chr11:61845150-61845172:-	104.272	70.1013	137.947	361	518	741
chr11:61845151-61845173:-	63.6576	53.7579	73.0633	220	397	392
chr11:61845152-61845174:-	79.5	94.2789	49.2666	275	697	264
chr11:61845153-61845175:-	43.7826	76.1795	29.56	151	563	158
chr11:61845157-61845179:+	28.2282	14.3174	26.3995	97	105	141
chr11:61845157-61845179:-	73.163	1.89098	195.393	253	13	1050
chr11:61845162-61845184:-	99.663	75.234	37.7401	345	556	202
chr11:61845163-61845185:-	150.935	188.288	139.062	523	1393	747
chr11:61845169-61845191:-	38.8858	26.6088	25.0981	134	196	134
chr11:61845172-61845194:-	95.9184	79.8264	100.578	332	590	540
chr11:61845173-61845195:-	139.701	166.676	166.205	484	1233	893
chr11:61845174-61845196:+	93.326	138.312	101.508	323	1023	545
chr11:61845186-61845208:-	65.6739	26.8789	27.7009	227	198	148
chr11:61845197-61845219:+	276.522	354.019	256.93	959	2620	1381
chr11:61845203-61845225:-	37.7337	32.822	24.3544	130	242	130
chr11:61845204-61845226:-	125.875	124.264	87.0067	436	919	467
chr11:61845205-61845227:-	116.37	123.454	127.35	403	913	684
chr11:61845218-61845240:+	165.625	159.383	81.9871	574	1179	440
chr11:61845220-61845242:-	28.2282	13.3719	10.2251	97	98	54
chr11:61845252-61845274:+	121.266	80.7719	102.437	420	597	550
chr11:61845257-61845279:+	41.4782	32.6869	36.6246	143	241	196
chr11:61845258-61845280:-	31.1087	42.2769	15.4307	107	312	82
chr11:61845259-61845281:-	183.484	335.919	153.005	636	2486	822
chr11:61845267-61845289:+	46.663	107.921	70.8324	161	798	380
chr11:61845295-61845317:+	130.772	92.9282	81.8012	453	687	439
chr11:61845295-61845317:-	53	64.6985	80.3139	183	478	431
chr11:61845299-61845321:-	138.549	223.406	130.696	480	1653	702
chr11:61845300-61845322:-	36.8695	43.6276	39.5992	127	322	212
chr11:61845301-61845323:+	77.4837	66.3194	58.0045	268	490	311
chr11:61845302-61845324:+	61.6413	57.1346	44.6188	213	422	239
chr11:61845315-61845337:+	85.8369	99.8168	78.0829	297	738	419
chr11:61845328-61845350:+	82.6684	53.3527	46.1061	286	394	247
chr11:61845338-61845360:+	112.049	84.824	58.1904	388	627	312
chr11:61845342-61845364:-	76.3315	96.1699	63.3959	264	711	340
chr11:61845345-61845367:+	61.0652	115.08	90.7249	211	851	487
chr11:61845345-61845367:-	84.3967	84.4188	55.9594	292	624	300
chr11:61845346-61845368:-	125.299	209.223	94.2573	434	1548	506
chr11:61845351-61845373:+	138.261	96.7101	77.7111	479	715	417
chr11:61845352-61845374:+	99.3749	102.518	105.97	344	758	569
chr11:61845356-61845378:+	49.8315	26.0685	26.5854	172	192	142
chr11:61845386-61845408:+	103.12	131.288	68.7873	357	971	369
chr11:61845392-61845414:+	68.8424	56.0541	34.3937	238	414	184
chr11:61845405-61845427:+	74.3152	94.549	49.0807	257	699	263
chr11:61845406-61845428:+	29.3804	27.9595	31.0473	101	206	166
chr11:61845411-61845433:+	52.7119	65.644	62.4663	182	485	335
chr11:61845414-61845436:+	79.2119	33.7675	38.6696	274	249	207
chr11:61845415-61845437:+	44.0706	70.3715	61.5368	152	520	330
chr11:61845415-61845437:-	178.875	175.861	127.535	620	1301	685
chr11:61845423-61845445:+	27.6522	9.04969	4.09006	95	66	21
chr11:61845423-61845445:-	120.978	86.0396	108.758	419	636	584
chr11:61845430-61845452:+	139.701	127.371	76.2238	484	942	409
chr11:61845434-61845456:+	31.1087	54.2982	20.4503	107	401	109
chr11:61845437-61845459:+	24.4837	89.0111	59.1199	84	658	317
chr11:61845438-61845460:+	86.413	126.155	87.7503	299	933	471
chr11:61845439-61845461:+	41.7663	57.81	42.202	144	427	226
chr11:61845441-61845463:-	85.2608	84.2837	34.0219	295	623	182
chr11:61845442-61845464:-	72.2989	94.1438	46.8498	250	696	251
chr11:61845448-61845470:-	154.679	127.506	109.13	536	943	586
chr11:61845449-61845471:+	35.7174	25.5282	16.7321	123	188	89
chr11:61845449-61845471:-	171.386	111.973	89.2376	594	828	479
chr11:61845458-61845480:+	95.3423	50.6513	51.4976	330	374	276
chr11:61845459-61845481:+	101.391	76.5847	67.3001	351	566	361
chr11:61845469-61845491:+	193.853	177.212	135.344	672	1311	727
chr11:61845482-61845504:+	70.8587	59.9711	48.523	245	443	260
chr11:61845487-61845509:-	118.098	165.191	125.862	409	1222	676
chr11:61845490-61845512:+	90.1576	140.878	106.899	312	1042	574
chr11:61845495-61845517:+	111.185	84.4188	103.181	385	624	554
chr11:61845500-61845522:+	164.761	220.839	187.399	571	1634	1007
chr11:61845503-61845525:+	103.696	137.906	155.608	359	1020	836
chr11:61845504-61845526:+	36.8695	58.8905	26.7713	127	435	143
chr11:61845514-61845536:-	349.973	315.253	277.566	1214	2333	1492
chr11:61845563-61845585:+	22.1793	17.0188	34.2078	76	125	183
chr11:61845688-61845710:+	95.3423	93.0632	55.9594	330	688	300
chr11:61845689-61845711:+	67.1141	84.959	57.0749	232	628	306
chr11:61845804-61845826:+	100.239	102.518	119.355	347	758	641
chr11:61845854-61845876:+	39.1739	43.6276	70.6465	135	322	379
chr11:61845855-61845877:+	99.951	120.888	79.5702	346	894	427
chr11:61845864-61845886:+	73.7391	57.4048	57.2608	255	424	307
chr11:61845872-61845894:-	77.1956	36.4689	51.1257	267	269	274
chr11:61845891-61845913:-	61.9293	41.0613	79.3843	214	303	426
chr11:61845895-61845917:-	67.1141	61.9971	35.6951	232	458	191
chr11:61845903-61845925:-	214.304	120.753	110.617	743	893	594
chr11:61845918-61845940:-	162.168	184.641	181.264	562	1366	974
chr11:61845919-61845941:-	92.7499	114.674	64.3255	321	848	345
chr11:61845931-61845953:-	82.9565	90.7671	55.2158	287	671	296
chr11:61845934-61845956:-	82.3804	107.786	72.8774	285	797	391
chr11:61845971-61845993:-	104.848	152.224	125.119	363	1126	672
chr11:61846008-61846030:-	86.701	114.404	85.3335	300	846	458
chr11:61846036-61846058:-	91.5978	84.824	72.5056	317	627	389
chr11:61846049-61846071:-	78.9239	115.755	65.8128	273	856	353
chr11:61846064-61846086:-	109.168	127.101	78.6407	378	940	422
chr11:61846099-61846121:-	169.081	201.93	183.681	586	1494	987
chr11:61846106-61846128:-	89.8695	123.184	46.8498	311	911	251
chr11:61846170-61846192:+	71.7228	83.8785	48.1511	248	620	258
chr11:61846181-61846203:+	70.8587	98.331	70.0887	245	727	376
chr11:61846189-61846211:+	95.3423	73.343	44.6188	330	542	239
chr11:61846190-61846212:+	93.9021	137.096	114.522	325	1014	615
chr11:61846198-61846220:+	204.223	291.076	187.771	708	2154	1009
chr11:61846333-61846355:-	137.685	119.267	100.021	477	882	537
chr11:61846371-61846393:-	87.8532	94.6841	67.1141	304	700	360
chr11:61846374-61846396:-	76.9076	60.2412	75.852	266	445	407
chr11:61846375-61846397:-	101.391	151.143	69.1592	351	1118	371
chr11:61846386-61846408:-	136.533	100.357	97.6037	473	742	524
chr11:61846450-61846472:+	169.658	208.413	205.247	588	1542	1103
chr11:61846456-61846478:-	111.761	115.485	115.823	387	854	622
chr11:61846458-61846480:+	76.3315	1.62084	207.478	264	11	1115
chr11:61846470-61846492:+	50.4076	35.2533	14.5011	174	260	77
chr11:61846473-61846495:-	106.576	129.262	94.4432	369	956	507
chr11:61846493-61846515:-	193.277	167.217	153.191	670	1237	823
chr11:61846502-61846524:+	145.462	121.428	117.124	504	898	629
chr11:61846503-61846525:-	139.413	138.582	83.8462	483	1025	450
chr11:61846514-61846536:-	37.1576	10.6705	41.0865	128	78	220
chr11:61846515-61846537:-	30.5326	29.5803	35.1373	105	218	188
chr11:61846518-61846540:-	74.8913	60.9166	42.5738	259	450	228
chr11:61846519-61846541:-	100.527	144.66	111.733	348	1070	600
chr11:61846535-61846557:-	101.103	84.2837	58.0045	350	623	311
chr11:61846563-61846585:-	69.7065	69.9663	48.8948	241	517	262
chr11:61846607-61846629:+	58.7608	100.627	61.5368	203	744	330
chr11:61846613-61846635:-	138.549	116.16	76.9675	480	859	413
chr11:61846622-61846644:+	127.891	189.908	83.8462	443	1405	450
chr11:61846626-61846648:-	23.9076	34.5779	44.0611	82	255	236
chr11:61846642-61846664:+	85.5489	92.3879	47.5934	296	683	255
chr11:61846677-61846699:+	105.424	178.833	68.9733	365	1323	370
chr11:61846690-61846712:+	137.109	103.194	96.6741	475	763	519
chr11:61846709-61846731:+	118.386	133.449	67.1141	410	987	360
chr11:61846715-61846737:+	32.5489	40.2509	29.1881	112	297	156
chr11:61846725-61846747:+	208.543	188.963	121.958	723	1398	655
chr11:61846741-61846763:-	63.3695	75.6392	60.7931	219	559	326
chr11:61846763-61846785:-	119.826	168.973	76.7816	415	1250	412
chr11:61846766-61846788:+	93.9021	159.383	66.3705	325	1179	356
chr11:61846791-61846813:+	32.2609	34.713	23.7967	111	256	127
chr11:61846791-61846813:-	59.913	52.8124	26.9572	207	390	144
chr11:61846856-61846878:-	112.049	101.708	123.259	388	752	662
chr11:61846857-61846879:-	107.44	179.373	111.175	372	1327	597
chr11:61846864-61846886:-	122.418	174.51	88.8658	424	1291	477
chr11:61846868-61846890:+	68.8424	47.5446	40.1569	238	351	215
chr11:61846868-61846890:-	82.6684	56.3242	42.7597	286	416	229
chr11:61846892-61846914:-	18.7228	12.2914	15.9884	64	90	85
chr11:61846896-61846918:-	34.5652	21.3411	21.5658	119	157	115
chr11:61846897-61846919:-	51.8478	77.125	40.5288	179	570	217
chr11:61847006-61847028:+	61.6413	75.9094	63.3959	213	561	340
chr11:61847175-61847197:-	76.0434	54.1631	57.8186	263	400	310
chr11:61847222-61847244:-	33.7011	21.0709	29.56	116	155	158
chr11:61847227-61847249:-	56.4565	105.49	32.9064	195	780	176
chr11:61847228-61847250:-	129.619	165.866	137.017	449	1227	736
chr11:61847232-61847254:-	57.6087	25.6633	37.5542	199	189	201
chr11:61847241-61847263:-	64.5217	72.2625	46.292	223	534	248
chr11:61847250-61847272:+	34.5652	39.9807	11.1547	119	295	59
chr11:61847294-61847316:-	135.668	130.478	71.3901	470	965	383
chr11:61847342-61847364:-	32.2609	22.6918	15.4307	111	167	82
chr11:61847343-61847365:-	106.288	78.7458	51.1257	368	582	274
chr11:61847344-61847366:-	76.9076	87.3903	35.5091	266	646	190
chr11:61847357-61847379:-	52.7119	68.7506	53.9144	182	508	289
chr11:61847366-61847388:-	56.1684	77.3951	41.8301	194	572	224
chr11:61847367-61847389:-	71.7228	43.3575	23.7967	248	320	127
chr11:61847371-61847393:-	49.5435	58.7555	23.239	171	434	124
chr11:61847372-61847394:-	32.5489	24.988	17.6616	112	184	94
chr11:61847373-61847395:-	35.7174	4.99759	16.5461	123	36	88
chr11:61847374-61847396:-	17.5706	17.424	8.92376	60	128	47
chr11:61847381-61847403:-	21.6032	37.8196	21.5658	74	279	115
chr11:61847382-61847404:-	31.6848	28.905	43.1315	109	213	231
chr11:61847385-61847407:-	73.451	57.945	21.3799	254	428	114
chr11:61847386-61847408:-	57.0326	58.7555	19.1489	197	434	102
chr11:61847387-61847409:-	79.788	94.0087	78.6407	276	695	422
chr11:61847391-61847413:-	98.7989	78.7458	62.0945	342	582	333
chr11:61847392-61847414:-	142.293	74.6937	61.9086	493	552	332
chr11:61847393-61847415:-	148.918	126.155	84.9617	516	933	456
chr11:61847398-61847420:-	36.8695	26.0685	14.3152	127	192	76
chr11:61847403-61847425:-	92.7499	88.6059	63.21	321	655	339
chr11:61847404-61847426:-	55.3043	63.4829	43.8752	191	469	235
chr11:61847441-61847463:-	178.011	220.434	142.037	617	1631	763
chr11:61847442-61847464:-	50.9837	82.3927	25.0981	176	609	134
chr11:61847443-61847465:+	102.543	66.7246	53.1708	355	493	285
chr11:61847446-61847468:+	104.272	124.805	85.3335	361	923	458
chr11:61847463-61847485:+	78.9239	57.4048	44.9906	273	424	241
chr11:61847473-61847495:+	107.728	81.7174	68.7873	373	604	369
chr11:61847498-61847520:-	131.636	98.1959	93.3277	456	726	501
chr11:61847502-61847524:-	136.533	126.02	76.7816	473	932	412
chr11:61847503-61847525:+	87.5652	69.426	42.9456	303	513	230
chr11:61847506-61847528:-	112.337	148.307	59.1199	389	1097	317
chr11:61847507-61847529:-	104.848	104.949	60.2354	363	776	323
chr11:61847521-61847543:-	21.0272	138.042	21.5658	72	1021	115
chr11:61847525-61847547:+	61.9293	37.2793	15.6166	214	275	83
chr11:61847531-61847553:-	243.109	224.081	116.938	843	1658	628
chr11:61847549-61847571:+	86.9891	134.53	73.6211	301	995	395
chr11:61847577-61847599:+	124.723	155.331	109.688	432	1149	589
chr11:61847589-61847611:-	95.3423	104.409	67.1141	330	772	360
chr11:61847642-61847664:+	76.9076	83.3382	61.165	266	616	328
chr11:61847685-61847707:+	85.5489	146.281	97.2318	296	1082	522
chr11:61847692-61847714:+	84.6847	64.1583	50.7539	293	474	272
chr11:61847726-61847748:+	52.4239	32.6869	19.1489	181	241	102
chr11:61847729-61847751:+	97.0706	107.381	69.1592	336	794	371
chr11:61847730-61847752:+	46.9511	35.9286	23.239	162	265	124
chr11:61847740-61847762:+	40.6141	24.5827	23.6108	140	181	126
chr11:61847741-61847763:+	41.1902	53.3527	48.8948	142	394	262
chr11:61847753-61847775:+	105.424	70.9118	93.5136	365	524	502
chr11:61847754-61847776:+	95.3423	105.22	58.0045	330	778	311
chr11:61847764-61847786:-	99.0869	130.613	116.938	343	966	628
chr11:61847778-61847800:-	95.9184	79.6913	68.4155	332	589	367
chr11:61847783-61847805:+	91.8858	146.956	66.5564	318	1087	357
chr11:61847800-61847822:-	59.913	74.9639	35.1373	207	554	188
chr11:61847804-61847826:+	90.7336	112.243	95.3727	314	830	512
chr11:61847811-61847833:-	45.5108	83.6083	30.3036	157	618	162
chr11:61847822-61847844:+	88.4293	108.731	76.7816	306	804	412
chr11:61847827-61847849:+	98.7989	104.814	80.6857	342	775	433
chr11:61847834-61847856:-	152.375	180.318	116.938	528	1334	628
chr11:61847837-61847859:+	139.125	149.523	119.727	482	1106	643
chr11:61847853-61847875:+	203.935	263.657	157.839	707	1951	848
chr11:61847868-61847890:-	97.9347	84.959	55.7735	339	628	299
chr11:61847869-61847891:+	135.956	128.992	123.631	471	954	664
chr11:61847884-61847906:-	78.6358	87.2552	79.9421	272	645	429
chr11:61847893-61847915:-	176.283	265.953	181.264	611	1968	974
chr11:61847894-61847916:-	141.717	170.053	141.107	491	1258	758
chr11:61847907-61847929:-	130.196	169.918	98.7191	451	1257	530
chr11:61847915-61847937:+	71.1467	90.7671	63.5818	246	671	341
chr11:61847916-61847938:+	150.359	146.551	157.095	521	1084	844
chr11:61847916-61847938:-	120.402	116.701	57.2608	417	863	307
chr11:61847919-61847941:-	95.6304	116.16	65.4409	331	859	351
chr11:61847948-61847970:-	47.5271	77.3951	35.1373	164	572	188
chr11:61847960-61847982:+	120.69	155.195	77.5252	418	1148	416
chr11:61847964-61847986:+	150.359	184.506	67.3001	521	1365	361
chr11:61847973-61847995:-	170.81	134.935	121.958	592	998	655
chr11:61847988-61848010:+	55.0163	89.0111	23.239	190	658	124
chr11:61847992-61848014:+	92.1739	55.919	56.889	319	413	305
chr11:61847993-61848015:+	102.255	131.153	109.316	354	970	587
chr11:61848015-61848037:+	101.967	124.805	84.218	353	923	452
chr11:61848027-61848049:-	97.0706	159.788	57.8186	336	1182	310
chr11:61848036-61848058:+	196.734	139.662	150.217	682	1033	807
chr11:61848037-61848059:+	111.185	108.596	64.6973	385	803	347
chr11:61848051-61848073:-	24.7717	34.8481	26.3995	85	257	141
chr11:61848069-61848091:+	93.6141	73.8833	51.6835	324	546	277
chr11:61848069-61848091:-	79.788	83.7434	46.6639	276	619	250
chr11:61848081-61848103:-	136.821	122.509	98.9051	474	906	531
chr11:61848092-61848114:-	160.44	168.567	89.2376	556	1247	479
chr11:61848100-61848122:+	156.119	216.787	112.848	541	1604	606
chr11:61848114-61848136:-	137.973	99.8168	139.62	478	738	750
chr11:61848115-61848137:-	122.706	155.871	120.471	425	1153	647
chr11:61848138-61848160:+	175.706	166.811	88.494	609	1234	475
chr11:61848142-61848164:-	36.0054	16.0733	16.5461	124	118	88
chr11:61848143-61848165:-	57.3206	49.8408	41.2724	198	368	221
chr11:61848151-61848173:-	186.652	116.025	112.105	647	858	602
chr11:61848152-61848174:-	41.1902	53.8929	33.2782	142	398	178
chr11:61848153-61848175:-	136.244	156.141	102.251	472	1155	549
chr11:61848154-61848176:+	203.071	194.906	119.913	704	1442	644
chr11:61848157-61848179:+	131.06	116.836	68.9733	454	864	370
chr11:61848163-61848185:-	138.837	170.323	89.9813	481	1260	483
chr11:61848169-61848191:-	144.886	206.927	153.005	502	1531	822
chr11:61848194-61848216:-	46.0869	64.0232	14.8729	159	473	79
chr11:61848200-61848222:-	113.201	185.316	156.91	392	1371	843
chr11:61848205-61848227:-	64.5217	77.8003	29.3741	223	575	157
chr11:61848206-61848228:+	248.005	354.019	207.849	860	2620	1117
chr11:61848210-61848232:-	82.0923	52.137	74.1788	284	385	398
chr11:61848221-61848243:-	86.701	120.482	71.0183	300	891	381
chr11:61848232-61848254:-	72.0108	82.933	62.2804	249	613	334
chr11:61848263-61848285:+	112.913	158.167	75.6661	391	1170	406
chr11:61848276-61848298:+	166.489	189.908	129.395	577	1405	695
chr11:61848276-61848298:-	57.8967	117.376	82.9166	200	868	445
chr11:61848277-61848299:-	49.8315	60.9166	43.1315	172	450	231
chr11:61848280-61848302:+	69.7065	91.1723	48.3371	241	674	259
chr11:61848308-61848330:+	36.2935	40.3859	14.1293	125	298	75
chr11:61848309-61848331:-	117.522	128.992	69.7169	407	954	374
chr11:61848315-61848337:+	36.2935	52.9475	17.2898	125	391	92
chr11:61848325-61848347:-	192.413	239.074	165.833	667	1769	891
chr11:61848328-61848350:+	74.6032	82.7979	38.6696	258	612	207
chr11:61848339-61848361:+	82.0923	94.549	88.6799	284	699	476
chr11:61848342-61848364:-	91.5978	138.447	88.1222	317	1024	473
chr11:61848345-61848367:+	112.049	67.3999	57.4467	388	498	308
chr11:61848357-61848379:+	83.5326	89.2813	42.9456	289	660	230
chr11:61848373-61848395:+	59.0489	105.084	79.1984	204	777	425
chr11:61848374-61848396:-	173.402	132.774	113.592	601	982	610
chr11:61848390-61848412:-	164.185	244.477	128.093	569	1809	688
chr11:61848404-61848426:+	81.5163	77.9354	73.6211	282	576	395
chr11:61848405-61848427:+	52.7119	55.7839	37.1824	182	412	199
chr11:61848406-61848428:-	64.2337	55.5138	35.6951	222	410	191
chr11:61848409-61848431:+	29.0924	34.3078	9.85332	100	253	52
chr11:61848438-61848460:-	110.321	170.729	91.2827	382	1263	490
chr11:61848442-61848464:+	74.0271	61.727	64.1396	256	456	344
chr11:61848448-61848470:+	124.147	143.174	104.296	430	1059	560
chr11:61848449-61848471:+	115.505	190.989	82.5448	400	1413	443
chr11:61848453-61848475:+	20.163	11.7511	21.3799	69	86	114
chr11:61848481-61848503:+	217.185	172.755	139.806	753	1278	751
chr11:61848485-61848507:+	20.163	22.1515	11.3406	69	163	60
chr11:61848509-61848531:-	23.3315	54.1631	31.4191	80	400	168
chr11:61848520-61848542:+	59.3369	38.63	82.9166	205	285	445
chr11:61848537-61848559:-	46.375	20.2605	34.3937	160	149	184
chr11:61848538-61848560:+	104.848	141.553	112.848	363	1047	606
chr11:61848542-61848564:+	50.9837	90.4969	38.6696	176	669	207
chr11:61848545-61848567:-	106.864	101.032	132.183	370	747	710
chr11:61848553-61848575:+	81.2282	60.6464	32.7205	281	448	175
chr11:61848558-61848580:+	40.6141	46.5992	47.0357	140	344	252
chr11:61848581-61848603:-	122.13	126.426	54.6581	423	935	293
chr11:61848586-61848608:-	54.4402	35.1182	38.1119	188	259	204
chr11:61848598-61848620:+	127.315	167.217	89.2376	441	1237	479
chr11:61848607-61848629:-	66.25	65.1038	40.7147	229	481	218
chr11:61848623-61848645:+	156.119	159.112	65.0691	541	1177	349
chr11:61848628-61848650:+	277.962	297.559	183.123	964	2202	984
chr11:61848630-61848652:-	79.788	64.0232	67.6719	276	473	363
chr11:61848631-61848653:-	128.179	210.709	122.888	444	1559	660
chr11:61848633-61848655:+	83.5326	89.2813	39.0415	289	660	209
chr11:61848634-61848656:-	50.9837	56.7294	13.3856	176	419	71
chr11:61848638-61848660:-	176.283	222.46	157.281	611	1646	845
chr11:61848660-61848682:+	87.8532	75.5041	56.5172	304	558	303
chr11:61848676-61848698:-	128.179	118.591	50.9398	444	877	273
chr11:61848694-61848716:+	91.0217	109.272	63.21	315	808	339
chr11:61848708-61848730:+	151.799	189.908	134.414	526	1405	722
chr11:61848719-61848741:+	75.1793	48.22	50.568	260	356	271
chr11:61848745-61848767:-	35.4293	45.2485	21.7517	122	334	116
chr11:61848749-61848771:-	112.049	117.781	95.1868	388	871	511
chr11:61848772-61848794:-	48.1032	83.3382	53.3567	166	616	286
chr11:61848782-61848804:+	100.527	168.973	63.9536	348	1250	343
chr11:61848786-61848808:+	106.288	88.3358	119.541	368	653	642
chr11:61848804-61848826:+	124.723	57.6749	60.9791	432	426	327
chr11:61848811-61848833:-	174.842	193.555	117.124	606	1432	629
chr11:61848825-61848847:+	186.364	197.337	118.24	646	1460	635
chr11:61848828-61848850:-	100.815	137.906	54.844	349	1020	294
chr11:61848840-61848862:+	102.831	112.648	76.9675	356	833	413
chr11:61848841-61848863:-	90.7336	109.812	66.9282	314	812	359
chr11:61848851-61848873:+	119.826	188.288	112.848	415	1393	606
chr11:61848855-61848877:+	48.1032	38.495	43.3174	166	284	232
chr11:61848867-61848889:+	72.5869	94.549	30.1177	251	699	161
chr11:61848868-61848890:+	263.848	222.595	207.292	915	1647	1114
chr11:61849014-61849036:+	103.12	106.165	55.7735	357	785	299
chr11:61849054-61849076:-	77.1956	86.5799	67.3001	267	640	361
chr11:61849180-61849202:-	68.8424	107.921	78.2688	238	798	420
chr11:61849188-61849210:-	55.0163	94.2789	41.4583	190	697	222
chr11:61849189-61849211:-	102.831	117.106	85.1476	356	866	457
chr11:61849193-61849215:-	124.435	137.231	67.3001	431	1015	361
chr11:61849195-61849217:+	193.565	188.017	175.873	671	1391	945
chr11:61849205-61849227:+	57.0326	110.487	48.1511	197	817	258
chr11:61849206-61849228:+	157.56	206.117	114.708	546	1525	616
chr11:61849211-61849233:+	61.0652	52.8124	52.2412	211	390	280
chr11:61849218-61849240:-	80.9402	100.897	69.3451	280	746	372
chr11:61849225-61849247:+	68.8424	104.679	36.6246	238	774	196
chr11:61849234-61849256:+	93.326	151.954	87.0067	323	1124	467
chr11:61849234-61849256:-	30.8206	28.905	34.0219	106	213	182
chr11:61849235-61849257:-	30.5326	24.7178	31.9768	105	182	171
chr11:61849236-61849258:-	112.337	111.838	72.3197	389	827	388
chr11:61849241-61849263:-	105.424	124.535	54.844	365	921	294
chr11:61849257-61849279:-	32.8369	55.3787	13.3856	113	409	71
chr11:61849263-61849285:-	84.1086	100.897	89.4236	291	746	480
chr11:61849279-61849301:-	10.9456	0.94549	9.66741	37	6	51
chr11:61849311-61849333:+	71.7228	98.4661	66.3705	248	728	356
chr11:61849368-61849390:+	160.728	160.058	116.567	557	1184	626
chr11:61849369-61849391:+	233.027	238.399	216.401	808	1764	1163
chr11:61849423-61849445:+	71.1467	57.81	23.0531	246	427	123
chr11:61849455-61849477:+	118.098	140.338	84.4039	409	1038	453
chr11:61849456-61849478:+	49.5435	67.2649	36.2528	171	497	194
chr11:61849457-61849479:+	207.967	172.214	121.029	721	1274	650
chr11:61849460-61849482:+	41.4782	29.3102	22.6812	143	216	121
chr11:61849460-61849482:-	75.4674	85.0941	40.7147	261	629	218
chr11:61849494-61849516:+	80.6521	73.0729	32.1627	279	540	172
chr11:61849497-61849519:+	75.7554	88.4709	27.329	262	654	146
chr11:61849498-61849520:-	110.033	119.402	124.561	381	883	669
chr11:61849499-61849521:-	78.0597	108.056	46.6639	270	799	250
chr11:61849561-61849583:-	99.0869	89.6865	88.6799	343	663	476
chr11:61849619-61849641:-	61.9293	94.9542	44.8047	214	702	240
chr11:61849622-61849644:-	44.0706	49.3006	50.9398	152	364	273
chr11:61849644-61849666:-	62.2174	77.3951	51.4976	215	572	276
chr11:61849657-61849679:-	89.2934	82.5278	48.1511	309	610	258
chr11:61849737-61849759:+	110.609	161.003	97.6037	383	1191	524
chr11:61849740-61849762:+	205.375	321.737	189.444	712	2381	1018
chr11:61849889-61849911:+	75.4674	100.087	99.8346	261	740	536
chr11:61849902-61849924:+	62.7934	102.518	71.2042	217	758	382
chr11:61849903-61849925:+	9.79347	17.6942	6.13509	33	130	32
chr11:61849904-61849926:+	138.549	141.418	91.8404	480	1046	493
chr11:61849907-61849929:+	42.6304	64.1583	35.6951	147	474	191
chr11:61849913-61849935:-	164.761	184.776	156.91	571	1367	843
chr11:61849914-61849936:-	248.005	208.143	154.679	860	1540	831
chr11:61849917-61849939:+	9.79347	12.1563	9.29559	33	89	49
chr11:61849918-61849940:+	38.8858	48.22	43.5034	134	356	233
chr11:61849946-61849968:+	159	197.202	155.98	551	1459	838
chr11:61849953-61849975:-	137.397	208.683	147.428	476	1544	792
chr11:61849990-61850012:-	149.494	144.66	141.293	518	1070	759
chr11:61849996-61850018:+	117.522	113.054	80.8716	407	836	434
chr11:61849997-61850019:+	95.6304	128.181	121.4	331	948	652
chr11:61850000-61850022:-	81.5163	78.8809	64.6973	282	583	347
chr11:61850065-61850087:-	132.212	117.106	112.477	458	866	604
chr11:61850087-61850109:-	124.723	187.477	135.716	432	1387	729
chr11:61850105-61850127:-	42.9185	31.6064	19.8926	148	233	106
chr11:61850110-61850132:+	69.7065	60.7815	37.3683	241	449	200
chr11:61850110-61850132:-	59.0489	47.8148	39.0415	204	353	209
chr11:61850111-61850133:-	162.744	139.797	90.9108	564	1034	488
chr11:61850112-61850134:-	110.609	91.7125	68.9733	383	678	370
chr11:61850113-61850135:-	155.543	150.063	132.555	539	1110	712
chr11:61850134-61850156:+	67.9782	57.2697	62.0945	235	423	333
chr11:61850141-61850163:-	148.342	155.871	155.794	514	1153	837
chr11:61850142-61850164:-	84.6847	91.8476	48.8948	293	679	262
chr11:61850149-61850171:-	123.283	141.013	121.214	427	1043	651
chr11:61850164-61850186:+	83.8206	103.464	126.048	290	765	677
chr11:61850188-61850210:-	13.538	5.53787	11.1547	46	40	59
chr11:61850542-61850564:-	99.0869	173.835	123.259	343	1286	662
chr11:61850547-61850569:-	99.3749	135.34	40.1569	344	1001	215
chr11:61850571-61850593:-	58.7608	89.0111	42.9456	203	658	230
chr11:61850573-61850595:-	132.5	151.954	111.361	459	1124	598
chr11:61850576-61850598:-	87.8532	129.802	33.65	304	960	180
chr11:61850624-61850646:+	88.7173	86.0396	79.5702	307	636	427
chr11:61850727-61850749:-	139.125	140.743	75.1083	482	1041	403
chr11:61850731-61850753:+	76.0434	105.76	48.7089	263	782	261
chr11:61850758-61850780:+	67.9782	58.8905	56.3313	235	435	302
chr11:61850764-61850786:-	158.712	191.799	134.972	550	1419	725
chr11:61850806-61850828:-	76.3315	71.8573	56.3313	264	531	302
chr11:61850808-61850830:+	147.19	161.409	136.273	510	1194	732
chr11:61850814-61850836:-	92.4619	75.9094	42.0161	320	561	225
chr11:61850843-61850865:+	137.109	159.112	77.1534	475	1177	414
chr11:61850860-61850882:-	115.793	178.833	85.7053	401	1323	460
chr11:61850869-61850891:+	104.56	76.9899	51.3116	362	569	275
chr11:61850880-61850902:+	139.413	215.167	164.904	483	1592	886
chr11:61850905-61850927:-	46.375	30.2557	37.7401	160	223	202
chr11:61850925-61850947:-	39.75	52.4072	123.445	137	387	663
chr11:61850926-61850948:-	75.7554	75.234	78.8266	262	556	423
chr11:61850944-61850966:-	55.8804	74.2885	42.9456	193	549	230
chr11:61850947-61850969:-	101.391	83.7434	50.1962	351	619	269
chr11:61850948-61850970:-	218.625	279.19	165.833	758	2066	891
chr11:61850953-61850975:+	69.9945	52.137	67.8578	242	385	364
chr11:61850970-61850992:+	92.1739	99.5466	78.4548	319	736	421
chr11:61850982-61851004:+	152.375	173.835	114.893	528	1286	617
chr11:61850993-61851015:-	98.5108	120.347	90.7249	341	890	487
chr11:61851008-61851030:+	106.288	127.911	73.6211	368	946	395
chr11:61851012-61851034:-	168.793	121.428	133.856	585	898	719
chr11:61851029-61851051:+	91.8858	60.2412	24.3544	318	445	130
chr11:61851030-61851052:+	143.734	74.0184	121.4	498	547	652
chr11:61851034-61851056:-	180.027	226.648	93.8854	624	1677	504
chr11:61851055-61851077:+	93.9021	92.523	55.0299	325	684	295
chr11:61851056-61851078:-	91.5978	158.167	80.4998	317	1170	432
chr11:61851066-61851088:-	45.5108	69.6961	48.3371	157	515	259
chr11:61851101-61851123:+	123.859	175.321	92.9559	429	1297	499
chr11:61851107-61851129:-	96.7826	138.447	65.255	335	1024	350
chr11:61851147-61851169:+	129.908	117.241	73.4351	450	867	394
chr11:61851149-61851171:+	116.946	153.71	128.279	405	1137	689
chr11:61851155-61851177:-	108.88	164.245	61.9086	377	1215	332
chr11:61851156-61851178:+	60.7771	71.8573	63.21	210	531	339
chr11:61851156-61851178:-	115.217	119.672	74.3647	399	885	399
chr11:61851175-61851197:+	104.56	186.667	62.0945	362	1381	333
chr11:61851197-61851219:+	37.7337	76.5847	25.284	130	566	135
chr11:61851213-61851235:-	99.951	112.919	63.21	346	835	339
chr11:61851224-61851246:-	161.016	157.897	156.352	558	1168	840
chr11:61851266-61851288:-	108.592	122.373	42.7597	376	905	229
chr11:61851286-61851308:+	114.065	121.023	70.4606	395	895	378
chr11:61851321-61851343:-	91.8858	105.49	67.1141	318	780	360
chr11:61851326-61851348:-	99.3749	122.509	73.0633	344	906	392
chr11:61851331-61851353:-	143.446	154.655	94.2573	497	1144	506
chr11:61851346-61851368:-	88.4293	118.862	68.2296	306	879	366
chr11:61851347-61851369:-	190.109	317.685	129.58	659	2351	696
chr11:61851349-61851371:-	58.4728	45.5186	23.4249	202	336	125
chr11:61851371-61851393:+	106.288	89.8216	61.5368	368	664	330
chr11:61851372-61851394:+	47.8152	55.919	56.3313	165	413	302
chr11:61851375-61851397:+	39.1739	44.0328	27.1431	135	325	145
chr11:61851383-61851405:+	206.239	228.809	120.843	715	1693	649
chr11:61851407-61851429:+	76.9076	87.7955	23.6108	266	649	126
chr11:61851414-61851436:+	69.9945	76.3146	25.0981	242	564	134
chr11:61851436-61851458:+	216.609	240.83	172.712	751	1782	928
chr11:61851441-61851463:-	119.826	267.304	133.671	415	1978	718
chr11:61851446-61851468:+	113.201	178.698	78.8266	392	1322	423
chr11:61851453-61851475:-	129.619	166.676	140.921	449	1233	757
chr11:61851471-61851493:+	362.358	319.441	185.912	1257	2364	999
chr11:61851472-61851494:+	108.304	129.397	74.5506	375	957	400
chr11:61851473-61851495:-	71.7228	25.9334	24.7263	248	191	132
chr11:61851475-61851497:-	84.1086	91.5775	44.4329	291	677	238
chr11:61851477-61851499:+	91.0217	103.599	70.8324	315	766	380
chr11:61851482-61851504:+	33.413	25.2581	26.3995	115	186	141
chr11:61851510-61851532:-	65.9619	77.9354	53.7285	228	576	288
chr11:61851518-61851540:-	74.3152	38.2248	48.3371	257	282	259
chr11:61851520-61851542:+	83.8206	74.9639	57.2608	290	554	307
chr11:61851530-61851552:+	163.609	118.051	73.807	567	873	396
chr11:61851531-61851553:-	134.228	95.7646	105.784	465	708	568
chr11:61851536-61851558:+	108.016	162.759	52.0553	374	1204	279
chr11:61851557-61851579:+	128.755	109.137	97.2318	446	807	522
chr11:61851559-61851581:-	91.8858	104.949	77.897	318	776	418
chr11:61851562-61851584:-	59.625	35.3883	32.3486	206	261	173
chr11:61851574-61851596:-	59.0489	57.2697	46.8498	204	423	251
chr11:61851575-61851597:-	117.522	77.2601	68.6014	407	571	368
chr11:61851580-61851602:+	101.103	150.333	93.1418	350	1112	500
chr11:61851581-61851603:+	67.1141	61.0517	48.1511	232	451	258
chr11:61851590-61851612:+	101.967	150.198	105.97	353	1111	569
chr11:61851626-61851648:+	220.353	242.721	155.794	764	1796	837
chr11:61851634-61851656:+	152.951	173.835	96.6741	530	1286	519
chr11:61851652-61851674:+	43.2065	27.014	15.8025	149	199	84
chr11:61851685-61851707:+	158.136	219.489	104.111	548	1624	559
chr11:61851685-61851707:-	105.424	77.125	82.9166	365	570	445
chr11:61851689-61851711:-	109.168	72.2625	65.9987	378	534	354
chr11:61851692-61851714:+	72.875	88.3358	135.901	252	653	730
chr11:61851698-61851720:+	195.293	258.389	235.55	677	1912	1266
chr11:61851711-61851733:-	71.7228	74.9639	56.1454	248	554	301
chr11:61851713-61851735:+	96.7826	63.618	57.6326	335	470	309
chr11:61851715-61851737:-	70.8587	86.0396	50.0103	245	636	268
chr11:61851743-61851765:+	210.56	247.043	141.293	730	1828	759
chr11:61851753-61851775:-	187.516	134.125	169.18	650	992	909
chr11:61851757-61851779:+	129.331	145.741	100.95	448	1078	542
chr11:61851758-61851780:-	132.212	175.051	62.6523	458	1295	336
chr11:61851768-61851790:-	81.2282	66.7246	44.247	281	493	237
chr11:61851769-61851791:-	148.63	173.835	105.226	515	1286	565
chr11:61851774-61851796:+	125.299	173.97	74.3647	434	1287	399
chr11:61851775-61851797:+	110.897	65.644	75.4802	384	485	405
chr11:61851800-61851822:-	182.043	171.539	111.547	631	1269	599
chr11:61851811-61851833:-	170.234	178.698	101.322	590	1322	544
chr11:61851818-61851840:-	131.348	165.866	122.516	455	1227	658
chr11:61851838-61851860:+	60.4891	60.1062	43.5034	209	444	233
chr11:61851853-61851875:-	92.7499	116.971	121.4	321	865	652
chr11:61851975-61851997:+	18.4348	24.8529	22.4953	63	183	120
chr11:61851987-61852009:+	19.0109	17.1539	11.5265	65	126	61
chr11:61851990-61852012:-	143.734	153.845	125.862	498	1138	676
chr11:61851998-61852020:+	70.2826	68.4805	61.3509	243	506	329
chr11:61852021-61852043:+	115.217	159.248	87.3785	399	1178	469
chr11:61852021-61852043:-	166.201	120.618	105.04	576	892	564
chr11:61852047-61852069:+	178.875	207.873	102.995	620	1538	553
chr11:61852059-61852081:-	224.386	218.543	150.031	778	1617	806
chr11:61852061-61852083:-	278.826	338.756	239.268	967	2507	1286
chr11:61852070-61852092:+	77.7717	137.231	86.8208	269	1015	466
chr11:61852093-61852115:+	97.6467	103.464	86.6349	338	765	465
chr11:61852104-61852126:+	64.2337	108.191	40.1569	222	800	215
chr11:61852109-61852131:+	24.4837	10.1303	3.71824	84	74	19
chr11:61852110-61852132:-	152.663	211.655	101.88	529	1566	547
chr11:61852128-61852150:+	67.9782	52.4072	39.7851	235	387	213
chr11:61852139-61852161:+	79.788	112.648	67.3001	276	833	361
chr11:61852145-61852167:-	36.8695	79.5562	35.1373	127	588	188
chr11:61852149-61852171:+	56.7445	59.0256	41.0865	196	436	220
chr11:61852150-61852172:+	153.239	133.854	113.778	531	990	611
chr11:61852151-61852173:+	145.75	132.234	104.296	505	978	560
chr11:61852151-61852173:-	81.8043	96.0348	74.5506	283	710	400
chr11:61852154-61852176:-	113.489	80.2316	93.5136	393	593	502
chr11:61852192-61852214:+	105.712	89.5514	86.2631	366	662	463
chr11:61852194-61852216:-	85.2608	113.864	50.9398	295	842	273
chr11:61852205-61852227:+	67.1141	99.4115	52.613	232	735	282
chr11:61852207-61852229:+	96.4945	155.06	78.0829	334	1147	419
chr11:61852232-61852254:-	135.38	107.921	56.1454	469	798	301
chr11:61852237-61852259:-	118.674	188.963	134.786	411	1398	724
chr11:61852298-61852320:+	124.435	130.072	71.9478	431	962	386
chr11:61852301-61852323:-	135.956	187.747	114.708	471	1389	616
chr11:61852363-61852385:-	79.5	48.22	52.613	275	356	282
chr11:61852554-61852576:-	107.152	189.503	108.944	371	1402	585
chr11:61852555-61852577:-	129.619	100.357	70.2746	449	742	377
chr11:61852559-61852581:-	75.7554	61.1867	49.8244	262	452	267
chr11:61852568-61852590:+	82.9565	97.6556	90.9108	287	722	488
chr11:61852612-61852634:-	20.4511	13.507	4.27597	70	99	22
chr11:61852623-61852645:+	105.424	106.975	46.8498	365	791	251
chr11:61852626-61852648:+	67.9782	114.539	71.2042	235	847	382
chr11:61852641-61852663:+	82.0923	64.2933	80.8716	284	475	434
chr11:61852642-61852664:+	47.8152	90.632	54.844	165	670	294
chr11:61852652-61852674:+	146.326	90.9021	95.9305	507	672	515
chr11:61852653-61852675:-	88.4293	61.1867	36.9964	306	452	198
chr11:61852659-61852681:+	57.6087	72.5326	21.008	199	536	112
chr11:61852660-61852682:+	121.266	61.727	64.1396	420	456	344
chr11:61852661-61852683:+	45.2228	41.4665	42.202	156	306	226
chr11:61852706-61852728:+	41.4782	64.6985	38.6696	143	478	207
chr11:61852721-61852743:+	121.842	202.74	114.522	422	1500	615
chr11:61852722-61852744:+	151.799	141.148	132.741	526	1044	713
chr11:61852729-61852751:-	93.9021	124.129	89.4236	325	918	480
chr11:61852733-61852755:-	122.13	156.951	100.95	423	1161	542
chr11:61852760-61852782:-	171.386	157.897	139.806	594	1168	751
chr11:61852761-61852783:-	119.826	139.122	102.809	415	1029	552
chr11:61852771-61852793:-	63.6576	66.0492	63.21	220	488	339
chr11:61852785-61852807:+	110.321	101.032	66.9282	382	747	359
chr11:61852807-61852829:+	79.2119	85.3643	71.0183	274	631	381
chr11:61852808-61852830:+	85.5489	101.303	59.4918	296	749	319
chr11:61852825-61852847:-	73.163	73.208	53.1708	253	541	285
chr11:61852844-61852866:-	56.7445	43.7627	44.4329	196	323	238
chr11:61852852-61852874:+	58.7608	29.0401	46.4779	203	214	249
chr11:61852862-61852884:+	55.5924	47.2745	44.4329	192	349	238
chr11:61852865-61852887:+	116.658	127.101	97.2318	404	940	522
chr11:61853331-61853353:-	65.0978	117.781	58.7481	225	871	315
chr11:61853387-61853409:+	77.7717	77.9354	24.1685	269	576	129
chr11:61853388-61853410:+	61.0652	36.8741	35.1373	211	272	188
chr11:61853389-61853411:-	111.761	125.615	52.4271	387	929	281
chr11:61853405-61853427:+	79.2119	129.937	60.4213	274	961	324
chr11:61853406-61853428:+	75.4674	90.7671	39.2274	261	671	210
chr11:61853433-61853455:+	114.353	139.122	103.739	396	1029	557
chr11:61853442-61853464:+	64.8097	72.5326	57.8186	224	536	310
chr11:61853471-61853493:-	89.2934	101.978	94.0713	309	754	505
chr11:61853490-61853512:+	184.06	209.494	159.14	638	1550	855
chr11:61853491-61853513:+	189.821	210.034	113.592	658	1554	610
chr11:61853492-61853514:+	228.13	224.757	135.158	791	1663	726
chr11:61853493-61853515:+	24.7717	25.9334	26.9572	85	191	144
chr11:61853498-61853520:-	95.6304	133.719	69.531	331	989	373
chr11:61853500-61853522:-	195.869	290.671	149.287	679	2151	802
chr11:61853514-61853536:+	35.7174	44.5731	38.6696	123	329	207
chr11:61853525-61853547:-	90.1576	64.4284	76.7816	312	476	412
chr11:61853528-61853550:+	73.163	57.1346	44.247	253	422	237
chr11:61853529-61853551:+	97.3586	110.082	67.6719	337	814	363
chr11:61853530-61853552:+	28.8043	20.6657	14.3152	99	152	76
chr11:61853532-61853554:-	120.402	119.402	131.626	417	883	707
chr11:61853547-61853569:+	172.538	177.347	101.88	598	1312	547
chr11:61853562-61853584:-	120.114	103.058	106.899	416	762	574
chr11:61853592-61853614:-	72.875	101.978	67.3001	252	754	361
chr11:61853593-61853615:-	131.348	159.788	106.899	455	1182	574
chr11:61853605-61853627:-	78.3478	97.7907	113.406	271	723	609
chr11:61853608-61853630:-	141.141	146.281	118.612	489	1082	637
chr11:61853622-61853644:+	120.69	121.968	78.4548	418	902	421
chr11:61853637-61853659:-	105.712	165.326	69.9028	366	1223	375
chr11:61853649-61853671:-	126.163	118.456	84.218	437	876	452
chr11:61853655-61853677:+	146.326	156.816	74.9224	507	1160	402
chr11:61853664-61853686:-	75.1793	81.3122	65.0691	260	601	349
chr11:61853679-61853701:+	201.918	153.71	89.0517	700	1137	478
chr11:61853684-61853706:-	23.6196	51.5968	23.239	81	381	124
chr11:61853687-61853709:-	87.2771	94.2789	61.5368	302	697	330
chr11:61853688-61853710:-	137.109	104.679	62.0945	475	774	333
chr11:61853693-61853715:-	65.0978	32.0116	36.0669	225	236	193
chr11:61853703-61853725:+	298.413	334.433	201.714	1035	2475	1084
chr11:61853712-61853734:-	88.4293	127.911	85.7053	306	946	460
chr11:61853716-61853738:-	203.935	184.1	130.138	707	1362	699
chr11:61853727-61853749:-	102.543	144.795	60.6072	355	1071	325
chr11:61853740-61853762:-	77.7717	109.002	65.255	269	806	350
chr11:61853742-61853764:+	217.185	292.967	131.254	753	2168	705
chr11:61853745-61853767:-	81.2282	28.3647	47.5934	281	209	255
chr11:61853755-61853777:-	216.321	239.614	154.121	750	1773	828
chr11:61853773-61853795:-	161.016	232.591	141.851	558	1721	762
chr11:61853776-61853798:-	112.625	182.345	100.021	390	1349	537
chr11:61853793-61853815:+	85.5489	91.7125	79.7561	296	678	428
chr11:61853804-61853826:+	46.9511	59.836	36.0669	162	442	193
chr11:61853839-61853861:+	9.79347	69.6961	58.0045	33	515	311
chr11:61853841-61853863:-	25.0598	32.5519	41.8301	86	240	224
chr11:61853842-61853864:-	60.4891	58.3503	43.5034	209	431	233
chr11:61853845-61853867:-	175.994	123.184	118.426	610	911	636
chr11:61853848-61853870:+	74.6032	138.042	108.572	258	1021	583
chr11:61853849-61853871:+	78.0597	89.4164	62.2804	270	661	334
chr11:61853852-61853874:-	50.4076	39.7106	11.7124	174	293	62
chr11:61853872-61853894:-	115.505	80.2316	68.6014	400	593	368
chr11:61853883-61853905:-	79.5	84.6889	76.4097	275	626	410
chr11:61853890-61853912:+	56.7445	111.298	51.4976	196	823	276
chr11:61853899-61853921:-	79.788	90.4969	75.4802	276	669	405
chr11:61853904-61853926:+	99.951	113.324	110.803	346	838	595
chr11:61853909-61853931:+	169.081	230.97	93.8854	586	1709	504
chr11:61853915-61853937:-	22.7554	33.3623	19.8926	78	246	106
chr11:61853916-61853938:-	129.043	158.167	92.2122	447	1170	495
chr11:61853920-61853942:+	240.516	248.259	199.111	834	1837	1070
chr11:61853935-61853957:-	47.2391	47.5446	62.6523	163	351	336
chr11:61853937-61853959:-	88.7173	131.558	78.6407	307	973	422
chr11:61853943-61853965:-	189.821	213.681	133.299	658	1581	716
chr11:61853950-61853972:-	110.897	103.734	70.2746	384	767	377
chr11:61853952-61853974:+	157.848	170.999	139.992	547	1265	752
chr11:61853955-61853977:-	154.679	224.486	144.453	536	1661	776
chr11:61853957-61853979:+	105.712	116.971	89.9813	366	865	483
chr11:61853960-61853982:-	222.946	197.743	141.293	773	1463	759
chr11:61853963-61853985:+	88.1413	128.857	49.6384	305	953	266
chr11:61853989-61854011:+	200.478	273.382	133.113	695	2023	715
chr11:61853990-61854012:+	163.321	143.039	92.0263	566	1058	494
chr11:61854001-61854023:-	123.859	150.738	59.6777	429	1115	320
chr11:61854004-61854026:-	46.663	48.4901	39.971	161	358	214
chr11:61854024-61854046:-	106.576	112.243	83.2885	369	830	447
chr11:61854035-61854057:-	124.723	141.013	125.676	432	1043	675
chr11:61854041-61854063:-	77.1956	123.049	74.9224	267	910	402
chr11:61854050-61854072:+	95.6304	151.008	62.0945	331	1117	333
chr11:61854061-61854083:-	195.581	363.203	145.941	678	2688	784
chr11:61854073-61854095:+	106.576	114.945	100.392	369	850	539
chr11:61854074-61854096:+	27.0761	20.9359	10.2251	93	154	54
chr11:61854077-61854099:+	27.6522	20.1254	17.1039	95	148	91
chr11:61854103-61854125:+	148.342	194.771	127.164	514	1441	683
chr11:61854110-61854132:-	47.5271	44.5731	44.6188	164	329	239
chr11:61854126-61854148:-	86.9891	85.6344	79.3843	301	633	426
chr11:61854137-61854159:-	209.407	308.23	185.912	726	2281	999
chr11:61854159-61854181:-	127.027	144.12	84.218	440	1066	452
chr11:61854164-61854186:-	104.848	133.989	104.482	363	991	561
chr11:61854171-61854193:+	85.2608	103.058	47.9652	295	762	257
chr11:61854173-61854195:+	45.5108	60.3763	20.2644	157	446	108
chr11:61854199-61854221:+	54.7282	110.352	29.1881	189	816	156
chr11:61854199-61854221:-	134.228	258.659	123.445	465	1914	663
chr11:61854201-61854223:+	47.2391	69.8312	43.1315	163	516	231
chr11:61854225-61854247:-	19.5869	1.3507	8.36603	67	9	44
chr11:61854233-61854255:-	134.228	127.776	87.5644	465	945	470
chr11:61854234-61854256:-	16.1304	11.0757	14.3152	55	81	76
chr11:61854242-61854264:+	27.9402	48.6252	27.329	96	359	146
chr11:61854254-61854276:-	150.359	190.449	118.984	521	1409	639
chr11:61854256-61854278:-	78.0597	119.672	97.7896	270	885	525
chr11:61854257-61854279:-	126.163	143.174	71.3901	437	1059	383
chr11:61854276-61854298:+	60.2011	71.452	16.5461	208	528	88
chr11:61854281-61854303:+	55.3043	44.303	47.7793	191	327	256
chr11:61854282-61854304:+	83.2445	81.5823	58.3763	288	603	313
chr11:61854293-61854315:+	219.201	320.251	158.211	760	2370	850
chr11:61854294-61854316:+	151.799	130.208	113.778	526	963	611
chr11:61854300-61854322:-	154.391	224.351	92.0263	535	1660	494
chr11:61854340-61854362:+	114.353	108.596	81.9871	396	803	440
chr11:61854343-61854365:+	7.77717	9.18476	12.4561	26	67	66
chr11:61854344-61854366:+	46.0869	64.4284	61.165	159	476	328
chr11:61854344-61854366:-	136.244	122.779	84.9617	472	908	456
chr11:61854354-61854376:-	357.75	328.76	221.979	1241	2433	1193
chr11:61854355-61854377:-	91.8858	105.355	57.6326	318	779	309
chr11:61854368-61854390:+	84.1086	88.6059	63.9536	291	655	343
chr11:61854372-61854394:+	170.522	216.112	148.172	591	1599	796
chr11:61854379-61854401:-	110.321	121.968	95.3727	382	902	512
chr11:61854380-61854402:-	62.2174	84.5538	92.3981	215	625	496
chr11:61854383-61854405:+	103.408	121.023	74.7365	358	895	401
chr11:61854423-61854445:+	97.0706	186.667	83.1026	336	1381	446
chr11:61854429-61854451:+	81.5163	126.02	42.7597	282	932	229
chr11:61854457-61854479:-	46.663	64.1583	38.6696	161	474	207
chr11:61854460-61854482:+	170.522	191.799	123.817	591	1419	665
chr11:61854464-61854486:-	23.9076	7.15871	12.642	82	52	67
chr11:61854469-61854491:-	35.1413	34.713	10.9688	121	256	58
chr11:61854470-61854492:-	123.859	159.653	180.52	429	1181	970
chr11:61854475-61854497:-	72.875	45.2485	42.202	252	334	226
chr11:61854479-61854501:+	57.3206	47.5446	41.0865	198	351	220
chr11:61854489-61854511:+	160.728	205.982	112.848	557	1524	606
chr11:61854490-61854512:+	25.6359	47.8148	36.0669	88	353	193
chr11:61854505-61854527:-	74.0271	128.181	55.9594	256	948	300
chr11:61854513-61854535:-	14.6902	17.289	57.6326	50	127	309
chr11:61854540-61854562:-	139.701	150.063	100.764	484	1110	541
chr11:61854548-61854570:+	37.1576	35.6585	15.6166	128	263	83
chr11:61854577-61854599:-	49.8315	110.892	49.6384	172	820	266
chr11:61854578-61854600:-	144.886	214.491	91.6545	502	1587	492
chr11:61854579-61854601:-	262.984	292.832	133.671	912	2167	718
chr11:61854602-61854624:+	124.723	174.916	70.4606	432	1294	378
chr11:61854610-61854632:-	72.2989	96.7101	35.1373	250	715	188
chr11:61854611-61854633:-	29.6685	23.3671	26.5854	102	172	142
chr11:61854614-61854636:-	130.772	205.171	103.181	453	1518	554
chr11:61854615-61854637:-	110.321	251.23	99.091	382	1859	532
chr11:61854619-61854641:+	71.1467	34.3078	76.2238	246	253	409
chr11:61854619-61854641:-	93.6141	138.987	98.5332	324	1028	529
chr11:61854626-61854648:-	124.147	191.124	58.7481	430	1414	315
chr11:61854627-61854649:-	150.935	158.437	75.852	523	1172	407
chr11:61854630-61854652:+	23.0435	40.521	8.55194	79	299	45
chr11:61854647-61854669:+	35.1413	53.8929	29.7459	121	398	159
chr11:61854648-61854670:+	42.0543	31.2012	22.8671	145	230	122
chr11:61854677-61854699:+	80.076	82.933	41.2724	277	613	221
chr11:61854678-61854700:+	71.1467	57.5398	64.6973	246	425	347
chr11:61854683-61854705:+	105.424	111.163	63.21	365	822	339
chr11:61854693-61854715:-	163.897	110.487	130.696	568	817	702
chr11:61854723-61854745:+	64.8097	105.49	40.3429	224	780	216
chr11:61854726-61854748:+	50.4076	83.7434	36.4387	174	619	195
chr11:61854727-61854749:+	114.641	156.681	102.066	397	1159	548
chr11:61854728-61854750:+	55.0163	57.81	39.0415	190	427	209
chr11:61854759-61854781:-	72.2989	94.549	34.2078	250	699	183
chr11:61854763-61854785:-	76.3315	76.5847	52.0553	264	566	279
chr11:61854775-61854797:-	108.592	77.6653	84.7758	376	574	455
chr11:61854779-61854801:+	154.679	88.3358	98.5332	536	653	529
chr11:61854780-61854802:+	160.152	116.565	91.4686	555	862	491
chr11:61854790-61854812:-	186.94	182.345	161	648	1349	865
chr11:61854796-61854818:+	122.418	130.613	89.7954	424	966	482
chr11:61854826-61854848:-	40.9022	74.8288	34.5796	141	553	185
chr11:61854866-61854888:+	93.326	139.122	45.9202	323	1029	246
chr11:61854875-61854897:-	41.1902	69.8312	45.9202	142	516	246
chr11:61854878-61854900:+	73.163	88.6059	58.934	253	655	316
chr11:61854889-61854911:-	46.9511	92.9282	50.3821	162	687	270
chr11:61854890-61854912:-	159	139.527	97.0459	551	1032	521
chr11:61854919-61854941:+	72.2989	91.5775	38.4837	250	677	206
chr11:61854920-61854942:+	161.016	175.186	107.085	558	1296	575
chr11:61854925-61854947:-	74.3152	89.0111	64.8832	257	658	348
chr11:61854926-61854948:-	80.9402	93.7386	67.486	280	693	362
chr11:61854927-61854949:-	135.956	113.594	53.3567	471	840	286
chr11:61854931-61854953:+	111.473	136.151	56.5172	386	1007	303
chr11:61854935-61854957:-	155.543	107.381	122.516	539	794	658
chr11:61854936-61854958:-	76.3315	58.7555	34.5796	264	434	185
chr11:61854941-61854963:+	69.9945	52.6773	28.6304	242	389	153
chr11:61854977-61854999:+	83.5326	88.0657	78.8266	289	651	423
chr11:61855003-61855025:-	148.054	215.842	138.132	513	1597	742
chr11:61855004-61855026:-	48.3913	39.7106	34.7655	167	293	186
chr11:61855010-61855032:+	122.706	103.734	65.4409	425	767	351
chr11:61855025-61855047:-	72.5869	88.6059	68.9733	251	655	370
chr11:61855033-61855055:+	152.951	171.404	127.907	530	1268	687
chr11:61855033-61855055:-	49.8315	37.5495	41.2724	172	277	221
chr11:61855034-61855056:+	166.201	209.359	97.2318	576	1549	522
chr11:61855042-61855064:-	103.408	124.67	97.9755	358	922	526
chr11:61855074-61855096:+	164.185	201.389	156.724	569	1490	842
chr11:61855102-61855124:+	139.701	137.771	56.889	484	1019	305
chr11:61855109-61855131:-	131.636	158.302	98.9051	456	1171	531
chr11:61855125-61855147:+	114.353	99.6817	79.9421	396	737	429
chr11:61855129-61855151:-	67.6902	70.2364	104.668	234	519	562
chr11:61855134-61855156:+	114.641	117.241	93.6995	397	867	503
chr11:61855137-61855159:-	108.592	100.762	108.015	376	745	580
chr11:61855141-61855163:-	114.929	103.194	70.0887	398	763	376
chr11:61855151-61855173:-	148.918	113.999	81.4293	516	843	437
chr11:61855154-61855176:+	108.88	169.918	82.5448	377	1257	443
chr11:61855158-61855180:-	124.435	129.667	165.276	431	959	888
chr11:61855171-61855193:-	136.244	135.88	75.4802	472	1005	405
chr11:61855180-61855202:-	93.6141	157.492	71.0183	324	1165	381
chr11:61855181-61855203:-	74.6032	79.5562	63.9536	258	588	343
chr11:61855187-61855209:+	168.793	136.826	119.541	585	1012	642
chr11:61855202-61855224:+	202.782	189.503	171.225	703	1402	920
chr11:61855206-61855228:-	80.076	67.6701	35.6951	277	500	191
chr11:61855207-61855229:+	31.6848	39.3054	39.0415	109	290	209
chr11:61855215-61855237:-	155.255	203.415	105.04	538	1505	564
chr11:61855218-61855240:+	102.831	125.615	98.9051	356	929	531
chr11:61855231-61855253:+	27.6522	45.6537	18.0334	95	337	96
chr11:61855234-61855256:+	37.1576	79.6913	37.1824	128	589	199
chr11:61855235-61855257:+	62.7934	40.521	39.5992	217	299	212
chr11:61855236-61855258:+	21.6032	8.64448	15.6166	74	63	83
chr11:61855239-61855261:+	65.3858	73.7482	48.7089	226	545	261
chr11:61855276-61855298:+	94.4782	77.5302	71.7619	327	573	385
chr11:61855281-61855303:+	70.5706	128.992	49.0807	244	954	263
chr11:61855282-61855304:+	124.147	193.15	67.8578	430	1429	364
chr11:61855318-61855340:-	137.109	208.143	40.1569	475	1540	215
chr11:61855319-61855341:-	170.522	200.309	109.13	591	1482	586
chr11:61855324-61855346:-	133.94	115.755	80.8716	464	856	434
chr11:61855332-61855354:+	137.109	220.975	58.7481	475	1635	315
chr11:61855334-61855356:+	131.06	188.288	115.823	454	1393	622
chr11:61855370-61855392:-	114.065	112.513	58.934	395	832	316
chr11:61855380-61855402:-	175.994	90.9021	93.3277	610	672	501
chr11:61855392-61855414:-	192.413	181.804	120.657	667	1345	648
chr11:61855424-61855446:+	115.793	98.1959	83.1026	401	726	446
chr11:61855424-61855446:-	158.136	218.949	80.128	548	1620	430
chr11:61855436-61855458:-	48.3913	72.2625	53.3567	167	534	286
chr11:61855440-61855462:-	124.435	96.3049	70.0887	431	712	376
chr11:61855449-61855471:+	100.815	79.2861	91.2827	349	586	490
chr11:61855472-61855494:-	58.4728	60.2412	23.4249	202	445	125
chr11:61855475-61855497:+	79.2119	156.141	37.7401	274	1155	202
chr11:61855475-61855497:-	86.701	85.0941	81.9871	300	629	440
chr11:61855487-61855509:-	79.5	90.4969	104.854	275	669	563
chr11:61855492-61855514:-	103.696	80.6368	73.9929	359	596	397
chr11:61855498-61855520:-	73.7391	92.1178	60.2354	255	681	323
chr11:61855502-61855524:-	80.3641	90.2268	125.305	278	667	673
chr11:61855508-61855530:-	68.8424	100.087	61.7227	238	740	331
chr11:61855509-61855531:-	72.5869	77.125	57.0749	251	570	306
chr11:61855518-61855540:+	69.4184	132.774	51.1257	240	982	274
chr11:61855530-61855552:-	311.087	373.063	195.021	1079	2761	1048
chr11:61855541-61855563:-	126.739	146.551	87.7503	439	1084	471
chr11:61855545-61855567:-	90.1576	114.81	58.7481	312	849	315
chr11:61855555-61855577:+	63.0815	91.3073	46.1061	218	675	247
chr11:61855564-61855586:+	110.609	200.849	140.921	383	1486	757
chr11:61855580-61855602:+	79.788	82.5278	61.9086	276	610	332
chr11:61855581-61855603:+	78.6358	71.7222	68.0437	272	530	365
chr11:61855587-61855609:-	85.2608	118.051	66.3705	295	873	356
chr11:61855624-61855646:+	118.674	110.487	50.568	411	817	271
chr11:61855631-61855653:+	150.647	155.601	139.434	522	1151	749
chr11:61855635-61855657:-	95.9184	58.3503	72.1338	332	431	387
chr11:61855641-61855663:-	138.261	120.888	116.938	479	894	628
chr11:61855653-61855675:+	118.674	142.094	60.9791	411	1051	327
chr11:61855662-61855684:+	134.516	119.942	104.854	466	887	563
chr11:61855668-61855690:-	123.571	130.072	132.927	428	962	714
chr11:61855693-61855715:-	74.0271	117.241	46.4779	256	867	249
chr11:61855694-61855716:-	70.8587	74.5587	42.7597	245	551	229
chr11:61855698-61855720:-	67.9782	102.383	50.7539	235	757	272
chr11:61855704-61855726:-	53	32.9571	50.9398	183	243	273
chr11:61855710-61855732:-	81.8043	131.423	50.7539	283	972	272
chr11:61855721-61855743:-	131.348	166.271	107.271	455	1230	576
chr11:61855730-61855752:-	69.4184	132.234	58.1904	240	978	312
chr11:61855741-61855763:+	116.658	110.757	74.3647	404	819	399
chr11:61855749-61855771:+	84.9728	107.651	55.2158	294	796	296
chr11:61855750-61855772:+	99.3749	153.44	49.6384	344	1135	266
chr11:61855751-61855773:+	32.5489	54.2982	23.0531	112	401	123
chr11:61855757-61855779:+	74.3152	39.8457	36.8105	257	294	197
chr11:61855759-61855781:-	200.478	214.221	146.313	695	1585	786
chr11:61855763-61855785:+	73.7391	56.5943	36.8105	255	418	197
chr11:61855775-61855797:+	144.31	192.88	102.995	500	1427	553
chr11:61855780-61855802:-	102.543	135.34	86.6349	355	1001	465
chr11:61855792-61855814:-	96.4945	140.203	100.578	334	1037	540
chr11:61855799-61855821:-	70.8587	91.3073	49.2666	245	675	264
chr11:61855800-61855822:-	118.386	175.186	102.437	410	1296	550
chr11:61855804-61855826:-	100.239	137.636	80.3139	347	1018	431
chr11:61855805-61855827:-	87.2771	127.371	37.3683	302	942	200
chr11:61855824-61855846:-	105.712	82.933	65.8128	366	613	353
chr11:61855827-61855849:-	38.5978	33.9026	12.8279	133	250	68
chr11:61855841-61855863:+	123.283	142.769	98.9051	427	1056	531
chr11:61855844-61855866:+	94.4782	65.7791	60.6072	327	486	325
chr11:61855868-61855890:+	204.223	187.342	102.437	708	1386	550
chr11:61855869-61855891:+	55.0163	62.9426	43.8752	190	465	235
chr11:61855879-61855901:+	123.283	102.248	79.1984	427	756	425
chr11:61855880-61855902:+	27.6522	14.9928	6.69282	95	110	35
chr11:61855885-61855907:-	138.837	136.556	78.6407	481	1010	422
chr11:61855887-61855909:+	31.1087	10.1303	32.5346	107	74	174
chr11:61855916-61855938:-	115.505	98.6011	48.3371	400	729	259
chr11:61855934-61855956:+	92.1739	91.3073	100.578	319	675	540
chr11:61855941-61855963:-	108.016	118.456	85.5194	374	876	459
chr11:61855959-61855981:-	160.728	170.458	86.2631	557	1261	463
chr11:61855966-61855988:-	44.6467	50.7863	40.3429	154	375	216
chr11:61855970-61855992:-	105.136	108.731	68.7873	364	804	369
chr11:61855972-61855994:+	107.44	117.916	107.829	372	872	579
chr11:61855982-61856004:+	210.272	214.086	155.422	729	1584	835
chr11:61856011-61856033:+	230.723	288.104	184.796	800	2132	993
chr11:61856018-61856040:+	167.353	140.878	69.7169	580	1042	374
chr11:61856027-61856049:+	140.565	110.892	75.2943	487	820	404
chr11:61856045-61856067:+	58.4728	75.3691	36.4387	202	557	195
chr11:61856075-61856097:+	158.424	144.255	80.3139	549	1067	431
chr11:61856075-61856097:-	35.7174	69.5611	27.5149	123	514	147
chr11:61856076-61856098:+	161.016	155.331	77.7111	558	1149	417
chr11:61856076-61856098:-	11.8098	53.3527	11.5265	40	394	61
chr11:61856080-61856102:-	28.5163	21.8813	9.29559	98	161	49
chr11:61856081-61856103:+	60.4891	46.8693	23.239	209	346	124
chr11:61856083-61856105:-	83.5326	73.0729	49.2666	289	540	264
chr11:61856084-61856106:-	85.5489	80.9069	52.0553	296	598	279
chr11:61856085-61856107:-	128.179	118.591	96.86	444	877	520
chr11:61856087-61856109:+	50.9837	140.743	59.3059	176	1041	318
chr11:61856104-61856126:+	71.1467	82.933	33.8359	246	613	181
chr11:61856135-61856157:+	85.5489	84.5538	31.7909	296	625	170
chr11:61856136-61856158:+	118.098	116.43	81.0575	409	861	435
chr11:61856139-61856161:+	108.304	177.347	82.3589	375	1312	442
chr11:61856165-61856187:+	80.3641	126.561	77.5252	278	936	416
chr11:61856168-61856190:-	60.7771	42.0068	53.9144	210	310	289
chr11:61856169-61856191:-	137.973	230.835	58.934	478	1708	316
chr11:61856174-61856196:+	81.8043	85.0941	62.0945	283	629	333
chr11:61856182-61856204:+	76.3315	96.5751	84.7758	264	714	455
chr11:61856182-61856204:-	80.3641	85.2292	45.9202	278	630	246
chr11:61856192-61856214:+	119.25	184.911	101.508	413	1368	545
chr11:61856193-61856215:+	38.0217	48.4901	37.5542	131	358	201
chr11:61856199-61856221:+	56.1684	53.3527	21.7517	194	394	116
chr11:61856207-61856229:-	146.902	221.245	118.054	509	1637	634
chr11:61856208-61856230:-	159.864	234.346	109.316	554	1734	587
chr11:61856216-61856238:-	117.522	97.2504	50.7539	407	719	272
chr11:61856218-61856240:+	118.674	181.669	86.2631	411	1344	463
chr11:61856224-61856246:-	67.4021	87.9306	65.6268	233	650	352
chr11:61856236-61856258:+	150.935	169.648	163.602	523	1255	879
chr11:61856253-61856275:-	74.3152	85.9045	72.5056	257	635	389
chr11:61856254-61856276:-	45.5108	32.2817	29.7459	157	238	159
chr11:61856260-61856282:-	106.864	128.992	59.8636	370	954	321
chr11:61856261-61856283:-	61.0652	63.8881	35.881	211	472	192
chr11:61856265-61856287:-	43.2065	30.5258	139.806	149	225	751
chr11:61856266-61856288:-	89.5815	84.5538	62.4663	310	625	335
chr11:61856270-61856292:+	61.9293	52.6773	41.2724	214	389	221
chr11:61856270-61856292:-	59.3369	54.9735	47.5934	205	406	255
chr11:61856271-61856293:+	48.1032	40.6561	19.5207	166	300	104
chr11:61856271-61856293:-	58.4728	64.8336	47.9652	202	479	257
chr11:61856274-61856296:-	124.147	96.7101	63.5818	430	715	341
chr11:61856277-61856299:-	158.424	170.458	132.369	549	1261	711
chr11:61856286-61856308:-	53.288	71.317	44.8047	184	527	240
chr11:61856288-61856310:+	67.6902	79.2861	76.9675	234	586	413
chr11:61856294-61856316:+	105.136	106.3	73.4351	364	786	394
chr11:61856304-61856326:+	162.168	219.219	129.395	562	1622	695
chr11:61856305-61856327:+	55.5924	61.3218	39.7851	192	453	213
chr11:61856315-61856337:+	130.196	119.942	71.9478	451	887	386
chr11:61856328-61856350:+	101.103	118.051	120.471	350	873	647
chr11:61856334-61856356:-	98.7989	111.433	123.631	342	824	664
chr11:61856336-61856358:+	56.1684	44.0328	42.3879	194	325	227
chr11:61856340-61856362:-	101.391	97.5206	51.6835	351	721	277
chr11:61856352-61856374:-	92.1739	110.622	94.6291	319	818	508
chr11:61856356-61856378:+	106.864	88.3358	104.668	370	653	562
chr11:61856388-61856410:+	125.299	126.561	86.449	434	936	464
chr11:61856393-61856415:+	94.1902	144.255	94.6291	326	1067	508
chr11:61856393-61856415:-	60.7771	102.788	53.7285	210	760	288
chr11:61856396-61856418:-	95.3423	61.8621	71.3901	330	457	383
chr11:61856403-61856425:+	90.4456	106.705	106.899	313	789	574
chr11:61856403-61856425:-	100.527	68.6156	63.7677	348	507	342
chr11:61856405-61856427:+	141.141	176.401	178.289	489	1305	958
chr11:61856408-61856430:+	40.3261	61.0517	30.3036	139	451	162
chr11:61856418-61856440:-	146.614	184.236	91.4686	508	1363	491
chr11:61856434-61856456:+	91.5978	46.0589	59.4918	317	340	319
chr11:61856435-61856457:+	95.0543	77.9354	76.7816	329	576	412
chr11:61856438-61856460:+	71.7228	38.495	47.2216	248	284	253
chr11:61856446-61856468:+	129.043	124.264	125.676	447	919	675
chr11:61856449-61856471:+	65.3858	90.0917	67.1141	226	666	360
chr11:61856474-61856496:+	158.424	115.89	95.1868	549	857	511
chr11:61856481-61856503:-	125.299	109.272	108.572	434	808	583
chr11:61856485-61856507:-	214.592	286.484	139.248	744	2120	748
chr11:61856488-61856510:+	245.125	297.559	225.139	850	2202	1210
chr11:61856511-61856533:-	151.799	179.103	102.437	526	1325	550
chr11:61856517-61856539:-	33.413	38.0897	20.6362	115	281	110
chr11:61856518-61856540:+	161.592	202.335	116.195	560	1497	624
chr11:61856527-61856549:-	59.0489	55.2436	54.6581	204	408	293
chr11:61856532-61856554:-	81.8043	82.2576	31.2332	283	608	167
chr11:61856538-61856560:+	100.239	151.278	69.7169	347	1119	374
chr11:61856547-61856569:+	78.0597	100.627	55.4017	270	744	297
chr11:61856555-61856577:-	49.8315	30.3908	22.1235	172	224	118
chr11:61856558-61856580:+	124.435	168.702	110.432	431	1248	593
chr11:61856559-61856581:+	138.261	110.892	145.755	479	820	783
chr11:61856574-61856596:-	79.5	99.8168	72.1338	275	738	387
chr11:61856575-61856597:-	39.75	36.0637	31.0473	137	266	166
chr11:61856592-61856614:-	346.516	386.57	236.852	1202	2861	1273
chr11:61856632-61856654:+	98.5108	100.897	86.2631	341	746	463
chr11:61856633-61856655:+	74.8913	115.755	40.3429	259	856	216
chr11:61856643-61856665:-	144.022	146.011	152.819	499	1080	821
chr11:61856652-61856674:+	136.533	123.994	67.6719	473	917	363
chr11:61856653-61856675:+	82.9565	91.0372	27.5149	287	673	147
chr11:61856670-61856692:+	102.543	109.947	84.218	355	813	452
chr11:61856671-61856693:+	136.821	133.179	105.412	474	985	566
chr11:61856683-61856705:-	78.0597	111.568	61.165	270	825	328
chr11:61856684-61856706:+	142.293	121.563	73.6211	493	899	395
chr11:61856684-61856706:-	151.223	239.344	156.724	524	1771	842
chr11:61856690-61856712:+	20.4511	56.0541	46.292	70	414	248
chr11:61856691-61856713:+	53	60.9166	27.329	183	450	146
chr11:61856694-61856716:-	58.4728	124.94	61.3509	202	924	329
chr11:61856697-61856719:+	86.125	97.2504	59.1199	298	719	317
chr11:61856700-61856722:-	129.043	109.947	62.8382	447	813	337
chr11:61856707-61856729:-	83.8206	101.303	61.5368	290	749	330
chr11:61856714-61856736:-	110.897	92.9282	83.6603	384	687	449
chr11:61856730-61856752:+	113.489	116.565	85.7053	393	862	460
chr11:61856732-61856754:-	37.7337	9.58997	13.1997	130	70	70
chr11:61856738-61856760:-	144.886	187.342	105.598	502	1386	567
chr11:61856741-61856763:+	109.745	126.561	111.919	380	936	601
chr11:61856749-61856771:-	176.283	234.076	127.907	611	1732	687
chr11:61856753-61856775:-	43.2065	21.3411	53.3567	149	157	286
chr11:61856756-61856778:+	75.1793	93.1983	26.2136	260	689	140
chr11:61856767-61856789:+	135.956	119.672	93.1418	471	885	500
chr11:61856771-61856793:-	173.69	222.73	141.293	602	1648	759
chr11:61856773-61856795:+	148.63	157.357	109.502	515	1164	588
chr11:61856779-61856801:+	144.31	184.506	70.2746	500	1365	377
chr11:61856779-61856801:-	58.7608	54.1631	29.7459	203	400	159
chr11:61856788-61856810:+	60.7771	45.5186	37.1824	210	336	199
chr11:61856810-61856832:+	98.5108	86.0396	47.7793	341	636	256
chr11:61856811-61856833:-	84.9728	125.345	76.7816	294	927	412
chr11:61856821-61856843:+	106	148.037	78.6407	367	1095	422
chr11:61856822-61856844:+	118.098	131.153	83.6603	409	970	449
chr11:61856830-61856852:+	21.3152	13.1018	8.55194	73	96	45
chr11:61856831-61856853:+	49.5435	52.9475	23.0531	171	391	123
chr11:61856847-61856869:+	38.3098	20.6657	44.9906	132	152	241
chr11:61856854-61856876:-	69.7065	80.7719	54.2862	241	597	291
chr11:61856855-61856877:-	291.5	264.467	168.436	1011	1957	905
chr11:61856871-61856893:-	50.1195	103.464	101.508	173	765	545
chr11:61856874-61856896:+	55.3043	47.6797	22.4953	191	352	120
chr11:61856881-61856903:+	136.244	147.361	118.798	472	1090	638
chr11:61856903-61856925:+	141.141	125.345	125.305	489	927	673
chr11:61856904-61856926:+	89.2934	106.84	59.4918	309	790	319
chr11:61856908-61856930:+	91.3097	58.0801	49.4525	316	429	265
chr11:61856908-61856930:-	83.5326	101.843	68.9733	289	753	370
chr11:61856911-61856933:+	198.462	208.278	161.185	688	1541	866
chr11:61856929-61856951:+	142.005	80.7719	114.522	492	597	615
chr11:61856940-61856962:+	29.9565	12.1563	12.0843	103	89	64
chr11:61856993-61857015:+	67.9782	85.6344	54.4721	235	633	292
chr11:61856998-61857020:-	121.554	198.688	101.136	421	1470	543
chr11:61857005-61857027:-	98.7989	91.3073	46.8498	342	675	251
chr11:61857034-61857056:-	26.5	70.5066	16.1743	91	521	86
chr11:61857038-61857060:-	131.924	104.814	99.2769	457	775	533
chr11:61857039-61857061:-	98.7989	167.622	96.4882	342	1240	518
chr11:61857049-61857071:-	40.3261	69.426	41.4583	139	513	222
chr11:61857061-61857083:+	73.163	90.9021	67.8578	253	672	364
chr11:61857067-61857089:-	160.44	95.8997	118.798	556	709	638
chr11:61857086-61857108:-	52.1358	66.3194	53.3567	180	490	286
chr11:61857088-61857110:-	96.2065	142.769	73.6211	333	1056	395
chr11:61857105-61857127:-	30.2445	44.0328	22.1235	104	325	118
chr11:61857114-61857136:-	180.603	193.555	115.637	626	1432	621
chr11:61857115-61857137:-	108.304	162.759	85.3335	375	1204	458
chr11:61857136-61857158:-	112.337	208.143	131.626	389	1540	707
chr11:61857137-61857159:-	101.391	198.823	106.156	351	1471	570
chr11:61857144-61857166:-	107.728	94.549	97.9755	373	699	526
chr11:61857163-61857185:-	91.8858	167.487	52.4271	318	1239	281
chr11:61857172-61857194:+	24.7717	26.8789	46.4779	85	198	249
chr11:61857174-61857196:+	47.2391	50.5162	50.0103	163	373	268
chr11:61857175-61857197:+	16.4185	11.8862	11.1547	56	87	59
chr11:61857207-61857229:-	122.994	141.418	87.3785	426	1046	469
chr11:61857221-61857243:-	72.2989	92.658	56.3313	250	685	302
chr11:61857222-61857244:-	47.2391	50.3811	30.8614	163	372	165
chr11:61857227-61857249:+	52.1358	42.9523	35.3232	180	317	189
chr11:61857229-61857251:+	62.7934	85.4993	68.0437	217	632	365
chr11:61857238-61857260:+	64.2337	48.7603	36.8105	222	360	197
chr11:61857242-61857264:-	105.424	99.5466	102.437	365	736	550
chr11:61857255-61857277:+	189.244	201.795	145.197	656	1493	780
chr11:61857256-61857278:+	54.7282	53.0825	39.2274	189	392	210
chr11:61857271-61857293:-	162.168	173.565	110.246	562	1284	592
chr11:61857275-61857297:+	53.5761	46.329	34.2078	185	342	183
chr11:61857289-61857311:-	71.1467	54.8384	18.4053	246	405	98
chr11:61857301-61857323:+	89.0054	131.693	73.2492	308	974	393
chr11:61857303-61857325:+	53	37.0092	31.2332	183	273	167
chr11:61857318-61857340:-	69.9945	83.3382	63.7677	242	616	342
chr11:61857320-61857342:-	123.859	137.231	102.251	429	1015	549
chr11:61857327-61857349:-	122.706	114.134	106.156	425	844	570
chr11:61857334-61857356:+	151.799	200.579	101.88	526	1484	547
chr11:61857342-61857364:-	44.3587	48.0849	35.1373	153	355	188
chr11:61857361-61857383:-	129.619	101.167	124.747	449	748	670
chr11:61857364-61857386:+	56.1684	81.4472	23.0531	194	602	123
chr11:61857381-61857403:+	116.658	82.6629	65.6268	404	611	352
chr11:61857389-61857411:-	37.4456	35.2533	30.4895	129	260	163
chr11:61857390-61857412:-	250.598	222.46	183.123	869	1646	984
chr11:61857392-61857414:+	196.158	206.792	167.692	680	1530	901
chr11:61857396-61857418:-	125.875	161.544	91.6545	436	1195	492
chr11:61857426-61857448:-	184.06	194.366	156.91	638	1438	843
chr11:61857435-61857457:+	107.728	91.5775	65.0691	373	677	349
chr11:61857436-61857458:+	128.755	81.4472	123.631	446	602	664
chr11:61857462-61857484:-	105.424	105.625	89.0517	365	781	478
chr11:61857473-61857495:-	33.7011	40.9262	20.2644	116	302	108
chr11:61857474-61857496:-	97.3586	131.828	69.1592	337	975	371
chr11:61857475-61857497:-	86.413	63.7531	48.8948	299	471	262
chr11:61857485-61857507:-	76.9076	77.6653	69.7169	266	574	374
chr11:61857505-61857527:+	97.9347	113.324	87.0067	339	838	467
chr11:61857506-61857528:+	55.3043	73.343	47.0357	191	542	252
chr11:61857509-61857531:+	101.103	123.859	69.3451	350	916	372
chr11:61857540-61857562:+	160.44	179.238	119.355	556	1326	641
chr11:61857544-61857566:+	42.6304	39.1703	38.2978	147	289	205
chr11:61857556-61857578:+	80.9402	41.8717	52.4271	280	309	281
chr11:61857564-61857586:+	74.6032	116.971	58.934	258	865	316
chr11:61857572-61857594:+	48.3913	61.9971	39.0415	167	458	209
chr11:61857573-61857595:+	46.663	63.4829	43.5034	161	469	233
chr11:61857588-61857610:-	134.804	113.189	88.3081	467	837	474
chr11:61857597-61857619:-	68.2663	75.234	92.77	236	556	498
chr11:61857604-61857626:+	142.293	211.385	115.079	493	1564	618
chr11:61857609-61857631:-	42.9185	63.4829	39.5992	148	469	212
chr11:61857614-61857636:+	59.913	93.6035	44.8047	207	692	240
chr11:61857618-61857640:-	181.755	175.051	124.933	630	1295	671
chr11:61857619-61857641:-	21.8913	32.9571	14.8729	75	243	79
chr11:61857629-61857651:-	74.0271	51.1915	46.6639	256	378	250
chr11:61857638-61857660:+	120.978	157.086	114.893	419	1162	617
chr11:61857638-61857660:-	60.4891	117.376	32.1627	209	868	172
chr11:61857650-61857672:-	105.712	114.134	117.31	366	844	630
chr11:61857653-61857675:-	86.125	49.9759	60.7931	298	369	326
chr11:61857658-61857680:+	45.5108	25.7984	25.4699	157	190	136
chr11:61857667-61857689:-	117.234	110.892	98.5332	406	820	529
chr11:61857669-61857691:+	86.701	159.923	69.1592	300	1183	371
chr11:61857671-61857693:+	150.647	144.93	147.056	522	1072	790
chr11:61857679-61857701:+	116.081	172.619	72.3197	402	1277	388
chr11:61857684-61857706:-	169.081	156.951	138.504	586	1161	744
chr11:61857685-61857707:-	118.098	117.511	135.53	409	869	728
chr11:61857694-61857716:-	83.5326	159.788	113.592	289	1182	610
chr11:61857697-61857719:-	55.3043	81.042	25.4699	191	599	136
chr11:61857703-61857725:-	70.5706	95.6296	56.5172	244	707	303
chr11:61857718-61857740:+	134.804	126.426	57.8186	467	935	310
chr11:61857719-61857741:+	82.9565	103.058	90.7249	287	762	487
chr11:61857727-61857749:-	148.63	162.354	100.206	515	1201	538
chr11:61857728-61857750:-	164.185	169.108	142.037	569	1251	763
chr11:61857730-61857752:+	232.451	244.882	173.456	806	1812	932
chr11:61857731-61857753:+	106	91.7125	68.6014	367	678	368
chr11:61857757-61857779:-	45.2228	51.5968	20.6362	156	381	110
chr11:61857758-61857780:-	103.12	95.3594	41.8301	357	705	224
chr11:61857773-61857795:+	90.7336	74.6937	46.292	314	552	248
chr11:61857774-61857796:-	109.168	73.208	90.7249	378	541	487
chr11:61857775-61857797:-	80.9402	61.9971	41.2724	280	458	221
chr11:61857777-61857799:-	55.3043	51.0565	36.6246	191	377	196
chr11:61857780-61857802:+	320.592	430.063	224.581	1112	3183	1207
chr11:61857788-61857810:+	138.549	84.0136	110.989	480	621	596
chr11:61857823-61857845:+	118.962	131.558	104.482	412	973	561
chr11:61857831-61857853:-	25.6359	24.5827	7.62238	88	181	40
chr11:61857838-61857860:-	65.6739	106.84	80.128	227	790	430
chr11:61857839-61857861:-	78.6358	69.2909	35.3232	272	512	189
chr11:61857855-61857877:-	75.1793	105.355	51.8694	260	779	278
chr11:61857872-61857894:+	92.1739	110.622	86.6349	319	818	465
chr11:61857872-61857894:-	48.1032	65.644	54.2862	166	485	291
chr11:61857873-61857895:-	32.2609	62.8076	44.8047	111	464	240
chr11:61857878-61857900:-	129.619	129.937	132.183	449	961	710
chr11:61857879-61857901:-	145.75	131.018	60.0495	505	969	322
chr11:61857882-61857904:+	139.989	111.703	62.0945	485	826	333
chr11:61857888-61857910:+	17.5706	30.1206	14.3152	60	222	76
chr11:61857906-61857928:+	78.0597	32.2817	58.3763	270	238	313
chr11:61857942-61857964:-	77.7717	104.949	123.259	269	776	662
chr11:61857949-61857971:+	145.174	130.478	107.457	503	965	577
chr11:61857957-61857979:-	131.636	195.987	87.1926	456	1450	468
chr11:61857979-61858001:+	118.098	109.812	69.531	409	812	373
chr11:61857985-61858007:+	102.831	141.824	113.592	356	1049	610
chr11:61857992-61858014:+	54.1521	31.3362	41.4583	187	231	222
chr11:61857997-61858019:-	77.7717	57.945	56.3313	269	428	302
chr11:61858008-61858030:+	124.723	165.596	93.3277	432	1225	501
chr11:61858018-61858040:+	45.5108	52.6773	52.0553	157	389	279
chr11:61858019-61858041:+	121.842	169.513	129.023	422	1254	693
chr11:61858022-61858044:+	107.44	170.864	88.6799	372	1264	476
chr11:61858032-61858054:+	40.038	42.9523	36.9964	138	317	198
chr11:61858033-61858055:+	72.0108	110.352	93.6995	249	816	503
chr11:61858039-61858061:+	68.2663	49.1655	48.7089	236	363	261
chr11:61858043-61858065:+	14.1141	24.5827	19.3348	48	181	103
chr11:61858048-61858070:-	193.565	157.762	184.796	671	1167	993
chr11:61858054-61858076:+	29.0924	39.8457	26.5854	100	294	142
chr11:61858055-61858077:+	110.609	43.7627	39.5992	383	323	212
chr11:61858066-61858088:+	168.505	147.091	86.0771	584	1088	462
chr11:61858070-61858092:+	92.1739	97.3855	60.7931	319	720	326
chr11:61858077-61858099:+	35.4293	54.9735	31.2332	122	406	167
chr11:61858078-61858100:-	56.4565	73.4781	53.3567	195	543	286
chr11:61858096-61858118:+	77.7717	76.5847	24.3544	269	566	130
chr11:61858107-61858129:-	49.8315	63.618	51.8694	172	470	278
chr11:61858110-61858132:-	101.967	176.807	105.412	353	1308	566
chr11:61858111-61858133:-	157.272	231.24	139.434	545	1711	749
chr11:61858157-61858179:-	39.75	15.2629	6.87873	137	112	36
chr11:61858165-61858187:-	18.7228	18.3695	18.963	64	135	101
chr11:61858166-61858188:-	9.79347	6.48336	9.4815	33	47	50
chr11:61858201-61858223:+	99.951	145.065	91.4686	346	1073	491
chr11:61858205-61858227:+	124.435	167.622	77.3393	431	1240	415
chr11:61858532-61858554:-	70.8587	49.7058	29.9318	245	367	160
chr11:61858551-61858573:+	103.696	83.7434	44.247	359	619	237
chr11:61858574-61858596:-	79.5	83.6083	44.247	275	618	237
chr11:61858575-61858597:-	90.7336	54.7034	56.889	314	404	305
chr11:61858868-61858890:-	83.5326	166.001	71.3901	289	1228	383
chr11:61858876-61858898:-	131.924	111.703	47.0357	457	826	252
chr11:61858949-61858971:-	145.174	119.537	124.375	503	884	668
chr11:61858975-61858997:-	52.1358	81.1771	28.6304	180	600	153
chr11:61858979-61859001:+	159.288	105.625	124.561	552	781	669
chr11:61858980-61859002:+	144.598	175.861	118.24	501	1301	635
chr11:61858981-61859003:+	73.7391	101.843	55.5876	255	753	298
chr11:61858985-61859007:-	76.6195	74.9639	44.0611	265	554	236
chr11:61858989-61859011:-	131.348	150.738	94.4432	455	1115	507
chr11:61858996-61859018:-	139.989	167.892	134.228	485	1242	721
chr11:61859009-61859031:+	39.4619	55.2436	21.1939	136	408	113
chr11:61859012-61859034:-	102.831	125.615	73.0633	356	929	392
chr11:61859345-61859367:-	80.076	80.6368	76.2238	277	596	409
chr11:61859350-61859372:-	174.266	220.839	152.448	604	1634	819
chr11:61859351-61859373:-	99.0869	142.229	54.844	343	1052	294
chr11:61859355-61859377:-	124.723	121.698	130.138	432	900	699
chr11:61859427-61859449:-	69.1304	97.7907	77.5252	239	723	416
chr11:61859433-61859455:+	123.283	196.932	76.0379	427	1457	408
chr11:61859445-61859467:-	75.4674	93.3334	63.9536	261	690	343
chr11:61859457-61859479:-	30.2445	37.4144	48.523	104	276	260
chr11:61859458-61859480:-	57.6087	48.0849	29.3741	199	355	157
chr11:61859462-61859484:+	102.543	111.163	65.255	355	822	350
chr11:61859465-61859487:+	218.337	176.807	94.4432	757	1308	507
chr11:61859466-61859488:-	12.0978	1.3507	27.1431	41	9	145
chr11:61859477-61859499:-	148.918	149.387	68.2296	516	1105	366
chr11:61859491-61859513:-	39.75	41.6016	67.486	137	307	362
chr11:61859492-61859514:-	62.2174	96.8452	56.7031	215	716	304
chr11:61859496-61859518:-	61.3532	91.7125	60.7931	212	678	326
chr11:61859507-61859529:-	66.8261	94.4139	59.1199	231	698	317
chr11:61859527-61859549:-	54.7282	28.2296	33.4641	189	208	179
chr11:61859532-61859554:-	57.8967	68.6156	39.7851	200	507	213
chr11:61859538-61859560:+	165.049	161.409	103.367	572	1194	555
chr11:61859540-61859562:-	70.8587	76.3146	32.1627	245	564	172
chr11:61859541-61859563:-	70.2826	57.81	96.3023	243	427	517
chr11:61859547-61859569:-	165.913	215.031	177.732	575	1591	955
chr11:61859553-61859575:-	139.413	187.477	57.6326	483	1387	309
chr11:61859557-61859579:+	115.793	152.224	100.206	401	1126	538
chr11:61859564-61859586:-	69.1304	53.4877	39.0415	239	395	209
chr11:61859577-61859599:+	95.6304	81.9875	114.336	331	606	614
chr11:61859582-61859604:-	106.864	118.727	61.7227	370	878	331
chr11:61859589-61859611:-	125.299	121.968	50.9398	434	902	273
chr11:61859592-61859614:-	35.7174	88.3358	63.3959	123	653	340
chr11:61859593-61859615:-	128.179	137.096	89.4236	444	1014	480
chr11:61859619-61859641:-	38.5978	37.4144	40.1569	133	276	215
chr11:61859633-61859655:-	23.3315	12.8317	12.2702	80	94	65
chr11:61859634-61859656:-	87.8532	77.3951	37.5542	304	572	201
chr11:61859637-61859659:-	85.2608	60.7815	45.3625	295	449	243
chr11:61859653-61859675:-	104.272	157.492	112.477	361	1165	604
chr11:61859654-61859676:-	95.0543	115.485	121.214	329	854	651
chr11:61859659-61859681:-	112.049	97.9258	110.06	388	724	591
chr11:61859664-61859686:-	135.668	148.847	133.485	470	1101	717
chr11:61859674-61859696:-	94.1902	44.7082	41.0865	326	330	220
chr11:61859677-61859699:+	97.6467	131.558	73.9929	338	973	397
chr11:61859679-61859701:-	72.2989	110.757	72.1338	250	819	387
chr11:61859680-61859702:-	72.875	65.7791	55.7735	252	486	299
chr11:61859688-61859710:+	130.772	135.34	87.9363	453	1001	472
chr11:61859689-61859711:+	85.5489	75.9094	51.3116	296	561	275
chr11:61859700-61859722:-	161.304	105.76	125.305	559	782	673
chr11:61859707-61859729:-	142.869	239.479	109.13	495	1772	586
chr11:61859956-61859978:+	114.353	87.2552	99.4628	396	645	534
chr11:61859971-61859993:-	88.1413	134.8	52.4271	305	997	281
chr11:61859974-61859996:+	72.0108	63.4829	30.3036	249	469	162
chr11:61860003-61860025:+	88.1413	140.608	65.6268	305	1040	352
chr11:61860004-61860026:+	60.2011	42.5471	18.0334	208	314	96
chr11:61860005-61860027:+	18.4348	25.3932	6.69282	63	187	35
chr11:61860008-61860030:-	94.7663	69.1559	67.3001	328	511	361
chr11:61860009-61860031:+	74.3152	56.9996	52.613	257	421	282
chr11:61860009-61860031:-	119.538	70.1013	46.6639	414	518	250
chr11:61860040-61860062:+	26.5	36.3338	30.6754	91	268	164
chr11:61860041-61860063:+	120.978	101.167	118.24	419	748	635
chr11:61860055-61860077:-	70.8587	52.137	40.1569	245	385	215
chr11:61860056-61860078:-	67.6902	59.836	18.2194	234	442	97
chr11:61860075-61860097:+	156.696	143.715	109.874	543	1063	590
chr11:61860081-61860103:+	68.2663	46.5992	38.1119	236	344	204
chr11:61860084-61860106:-	93.038	114.269	133.485	322	845	717
chr11:61860090-61860112:+	150.647	145.2	108.201	522	1074	581
chr11:61860091-61860113:+	67.1141	60.9166	44.247	232	450	237
chr11:61860091-61860113:-	137.109	93.6035	81.2434	475	692	436
chr11:61860109-61860131:+	84.9728	63.4829	42.3879	294	469	227
chr11:61860119-61860141:+	93.326	109.542	40.3429	323	810	216
chr11:61860124-61860146:-	145.174	144.93	104.111	503	1072	559
chr11:61860125-61860147:-	63.9456	112.783	81.8012	221	834	439
chr11:61860147-61860169:+	99.663	132.639	52.0553	345	981	279
chr11:61860152-61860174:+	100.239	80.0965	79.5702	347	592	427
chr11:61860155-61860177:+	81.8043	100.357	80.3139	283	742	431
chr11:61860156-61860178:+	54.1521	81.8524	42.0161	187	605	225
chr11:61860165-61860187:+	101.103	99.6817	80.8716	350	737	434
chr11:61860188-61860210:+	100.527	117.106	84.5898	348	866	454
chr11:61860192-61860214:+	57.8967	101.978	63.7677	200	754	342
chr11:61860206-61860228:-	122.13	135.07	110.432	423	999	593
chr11:61860217-61860239:+	297.261	341.592	232.576	1031	2528	1250
chr11:61860224-61860246:-	82.3804	59.4308	53.7285	285	439	288
chr11:61860225-61860247:-	105.424	116.971	62.2804	365	865	334
chr11:61860229-61860251:-	102.543	76.8548	54.1003	355	568	290
chr11:61860234-61860256:-	112.337	101.978	73.0633	389	754	392
chr11:61860235-61860257:-	25.6359	9.99518	8.55194	88	73	45
chr11:61860244-61860266:-	28.5163	25.3932	22.6812	98	187	121
chr11:61860247-61860269:-	97.9347	126.155	69.9028	339	933	375
chr11:61860248-61860270:-	86.9891	113.459	72.1338	301	839	387
chr11:61860252-61860274:+	224.962	359.016	169.737	780	2657	912
chr11:61860264-61860286:-	140.853	322.547	166.391	488	2387	894
chr11:61860266-61860288:+	97.0706	77.3951	120.843	336	572	649
chr11:61860269-61860291:+	82.3804	55.5138	81.9871	285	410	440
chr11:61860269-61860291:-	57.3206	75.3691	47.0357	198	557	252
chr11:61860270-61860292:-	85.5489	92.1178	53.3567	296	681	286
chr11:61860273-61860295:+	32.8369	63.8881	31.4191	113	472	168
chr11:61860274-61860296:+	65.6739	63.4829	62.6523	227	469	336
chr11:61860275-61860297:+	68.2663	58.4853	65.9987	236	432	354
chr11:61860276-61860298:+	123.571	129.667	86.449	428	959	464
chr11:61860277-61860299:-	106	88.4709	96.86	367	654	520
chr11:61860283-61860305:+	25.9239	65.1038	69.1592	89	481	371
chr11:61860291-61860313:+	108.016	107.111	67.3001	374	792	361
chr11:61860298-61860320:+	70.8587	64.0232	56.889	245	473	305
chr11:61860300-61860322:-	76.3315	125.75	65.4409	264	930	351
chr11:61860301-61860323:-	141.717	103.464	56.1454	491	765	301
chr11:61860326-61860348:+	33.125	37.8196	36.4387	114	279	195
chr11:61860328-61860350:-	61.3532	59.9711	39.4133	212	443	211
chr11:61860336-61860358:+	63.3695	96.1699	26.9572	219	711	144
chr11:61860352-61860374:-	116.658	195.311	129.766	404	1445	697
chr11:61860353-61860375:+	40.3261	22.0164	31.605	139	162	169
chr11:61860353-61860375:-	140.565	161.139	84.4039	487	1192	453
chr11:61860358-61860380:+	63.3695	95.6296	59.3059	219	707	318
chr11:61860372-61860394:+	111.185	138.582	69.531	385	1025	373
chr11:61860373-61860395:+	89.2934	118.186	95.3727	309	874	512
chr11:61860374-61860396:+	72.2989	97.9258	51.1257	250	724	274
chr11:61860383-61860405:-	111.185	60.7815	41.0865	385	449	220
chr11:61860384-61860406:-	140.853	92.3879	145.383	488	683	781
chr11:61860385-61860407:+	69.1304	111.838	47.5934	239	827	255
chr11:61860390-61860412:-	95.9184	141.553	69.7169	332	1047	374
chr11:61860391-61860413:-	80.3641	204.091	89.2376	278	1510	479
chr11:61860397-61860419:-	76.6195	107.786	151.89	265	797	816
chr11:61860403-61860425:-	85.2608	66.7246	51.4976	295	493	276
chr11:61860410-61860432:-	129.043	179.913	81.6153	447	1331	438
chr11:61860418-61860440:+	127.603	208.548	107.457	442	1543	577
chr11:61860421-61860443:-	36.8695	44.438	36.8105	127	328	197
chr11:61860422-61860444:-	57.3206	57.6749	41.0865	198	426	220
chr11:61860432-61860454:-	86.413	99.9518	103.181	299	739	554
chr11:61860433-61860455:-	153.815	159.518	139.62	533	1180	750
chr11:61860436-61860458:-	142.869	142.094	110.803	495	1051	595
chr11:61860444-61860466:+	56.4565	67.2649	40.9006	195	497	219
chr11:61860460-61860482:-	135.092	103.734	84.218	468	767	452
chr11:61860467-61860489:-	80.076	81.042	46.292	277	599	248
chr11:61860472-61860494:-	102.543	258.254	123.074	355	1911	661
chr11:61860473-61860495:+	86.413	104.544	83.4744	299	773	448
chr11:61860473-61860495:-	90.1576	75.7743	73.807	312	560	396
chr11:61860481-61860503:+	83.2445	105.084	50.1962	288	777	269
chr11:61860488-61860510:-	172.25	121.023	90.539	597	895	486
chr11:61860497-61860519:+	215.744	207.468	154.121	748	1535	828
chr11:61860499-61860521:-	48.9674	26.0685	23.6108	169	192	126
chr11:61860505-61860527:-	60.4891	74.9639	64.6973	209	554	347
chr11:61860507-61860529:-	92.7499	88.741	86.2631	321	656	463
chr11:61860510-61860532:-	90.7336	30.796	40.9006	314	227	219
chr11:61860526-61860548:-	77.1956	77.3951	52.0553	267	572	279
chr11:61860527-61860549:-	19.5869	41.7366	18.4053	67	308	98
chr11:61860530-61860552:+	137.973	143.85	90.1672	478	1064	484
chr11:61860531-61860553:-	80.6521	72.1274	80.6857	279	533	433
chr11:61860532-61860554:-	31.9728	19.0449	12.642	110	140	67
chr11:61860533-61860555:-	122.13	80.2316	114.15	423	593	613
chr11:61860534-61860556:-	54.7282	34.9831	57.0749	189	258	306
chr11:61860541-61860563:-	145.174	192.88	163.416	503	1427	878
chr11:61860544-61860566:-	118.674	61.3218	66.5564	411	453	357
chr11:61860548-61860570:+	90.4456	111.568	72.8774	313	825	391
chr11:61860549-61860571:+	112.049	142.634	96.86	388	1055	520
chr11:61860579-61860601:-	179.163	194.231	159.698	621	1437	858
chr11:61860581-61860603:-	65.0978	56.7294	43.1315	225	419	231
chr11:61860588-61860610:-	154.967	126.29	138.69	537	934	745
chr11:61860615-61860637:+	98.5108	79.9615	40.7147	341	591	218
chr11:61860620-61860642:+	92.7499	76.8548	127.164	321	568	683
chr11:61860689-61860711:+	126.451	101.708	93.1418	438	752	500
chr11:61860726-61860748:-	49.5435	109.137	47.0357	171	807	252
chr11:61860745-61860767:+	203.359	204.226	154.121	705	1511	828
chr11:61860746-61860768:+	88.7173	75.0989	44.9906	307	555	241
chr11:61860746-61860768:-	138.261	80.9069	63.5818	479	598	341
chr11:61860747-61860769:-	47.8152	78.3406	45.1766	165	579	242
chr11:61860751-61860773:+	42.6304	54.028	58.7481	147	399	315
chr11:61860781-61860803:+	71.1467	75.7743	62.4663	246	560	335
chr11:61860783-61860805:-	67.4021	125.21	50.3821	233	926	270
chr11:61860784-61860806:+	125.299	203.821	132.369	434	1508	711
chr11:61860794-61860816:-	112.337	168.702	123.631	389	1248	664
chr11:61860902-61860924:+	30.2445	28.2296	26.2136	104	208	140
chr11:61860908-61860930:+	49.8315	47.6797	31.605	172	352	169
chr11:61860909-61860931:+	129.331	122.914	78.0829	448	909	419
chr11:61860915-61860937:+	91.5978	87.9306	65.255	317	650	350
chr11:61860926-61860948:-	80.6521	115.89	67.8578	279	857	364
chr11:61861011-61861033:-	46.9511	53.8929	36.0669	162	398	193
chr11:61861030-61861052:-	71.4347	67.3999	48.1511	247	498	258
chr11:61861047-61861069:+	44.3587	48.6252	41.4583	153	359	222
chr11:61861052-61861074:+	70.8587	92.658	39.971	245	685	214
chr11:61861065-61861087:+	71.4347	95.2244	95.1868	247	704	511
chr11:61861065-61861087:-	110.033	89.8216	58.5622	381	664	314
chr11:61861367-61861389:+	33.9891	27.6894	52.4271	117	204	281
chr11:61861368-61861390:+	111.473	134.665	85.7053	386	996	460
chr11:61861388-61861410:+	120.69	91.9827	84.218	418	680	452
chr11:61861400-61861422:+	65.3858	98.8713	51.3116	226	731	275
chr11:61861417-61861439:-	103.984	104.814	56.1454	360	775	301
chr11:61861474-61861496:-	30.2445	20.8008	30.8614	104	153	165
chr11:61861475-61861497:-	53	58.4853	58.1904	183	432	312
chr11:61861481-61861503:-	74.6032	69.9663	53.1708	258	517	285
chr11:61861503-61861525:-	79.5	59.2957	70.2746	275	438	377
chr11:61861504-61861526:-	76.9076	82.5278	36.4387	266	610	195
chr11:61861508-61861530:-	61.3532	92.658	64.8832	212	685	348
chr11:61861521-61861543:-	85.2608	65.3739	38.1119	295	483	204
chr11:61861553-61861575:+	98.7989	98.4661	98.1614	342	728	527
chr11:61861563-61861585:+	58.4728	104.679	59.8636	202	774	321
chr11:61861570-61861592:+	121.554	178.833	74.3647	421	1323	399
chr11:61861571-61861593:+	95.0543	129.667	57.0749	329	959	306
chr11:61861614-61861636:-	57.8967	61.9971	43.5034	200	458	233
chr11:61861617-61861639:-	71.1467	65.7791	31.4191	246	486	168
chr11:61861618-61861640:-	121.266	103.329	83.2885	420	764	447
chr11:61861621-61861643:-	150.935	179.103	102.437	523	1325	550
chr11:61861635-61861657:-	141.717	156.141	103.925	491	1155	558
chr11:61861645-61861667:+	173.114	201.93	109.688	600	1494	589
chr11:61861661-61861683:-	117.522	136.691	49.6384	407	1011	266
chr11:61861662-61861684:-	91.5978	144.66	75.2943	317	1070	404
chr11:61861668-61861690:-	36.8695	36.604	20.4503	127	270	109
chr11:61861680-61861702:-	49.8315	30.796	42.7597	172	227	229
chr11:61861696-61861718:-	101.967	214.626	110.432	353	1588	593
chr11:61861701-61861723:-	106.576	109.947	91.2827	369	813	490
chr11:61861711-61861733:-	59.0489	88.6059	56.3313	204	655	302
chr11:61861712-61861734:-	45.7989	32.822	33.8359	158	242	181
chr11:61861716-61861738:-	93.9021	94.8192	73.807	325	701	396
chr11:61861740-61861762:+	92.7499	57.2697	114.336	321	423	614
chr11:61861743-61861765:-	18.4348	50.111	27.5149	63	370	147
chr11:61861747-61861769:-	118.674	72.2625	75.4802	411	534	405
chr11:61861748-61861770:-	98.7989	54.2982	51.8694	342	401	278
chr11:61861757-61861779:-	87.5652	119.402	64.3255	303	883	345
chr11:61861764-61861786:-	65.9619	82.3927	77.1534	228	609	414
chr11:61861770-61861792:+	112.913	120.753	76.2238	391	893	409
chr11:61861776-61861798:-	46.663	53.4877	34.5796	161	395	185
chr11:61861777-61861799:-	208.543	326.059	171.411	723	2413	921
chr11:61861778-61861800:-	115.217	127.506	123.817	399	943	665
chr11:61861784-61861806:-	123.283	192.88	129.023	427	1427	693
chr11:61861804-61861826:-	136.244	185.586	96.3023	472	1373	517
chr11:61861806-61861828:+	133.652	214.221	81.6153	463	1585	438
chr11:61861807-61861829:-	114.065	138.582	100.578	395	1025	540
chr11:61861813-61861835:-	71.4347	87.7955	45.3625	247	649	243
chr11:61861835-61861857:+	74.6032	84.1486	98.1614	258	622	527
chr11:61861836-61861858:+	25.0598	10.9407	15.2448	86	80	81
chr11:61861838-61861860:-	33.9891	31.2012	9.85332	117	230	52
chr11:61861841-61861863:-	241.668	251.906	199.483	838	1864	1072
chr11:61861842-61861864:+	24.1956	22.5567	15.9884	83	166	85
chr11:61861848-61861870:+	42.9185	50.9214	21.008	148	376	112
chr11:61861852-61861874:-	122.994	122.103	102.995	426	903	553
chr11:61861871-61861893:-	47.2391	63.0777	32.9064	163	466	176
chr11:61861877-61861899:+	141.141	160.058	118.612	489	1184	637
chr11:61861893-61861915:-	53	81.8524	79.3843	183	605	426
chr11:61861908-61861930:+	171.098	224.892	131.626	593	1664	707
chr11:61861908-61861930:-	46.0869	16.8838	22.1235	159	124	118
chr11:61861909-61861931:+	102.831	164.11	70.2746	356	1214	377
chr11:61861912-61861934:+	58.4728	77.5302	62.2804	202	573	334
chr11:61861916-61861938:-	84.1086	67.535	89.4236	291	499	480
chr11:61861917-61861939:-	85.5489	81.042	90.7249	296	599	487
chr11:61861918-61861940:-	159	154.79	125.119	551	1145	672
chr11:61861919-61861941:-	118.098	139.122	104.668	409	1029	562
chr11:61861924-61861946:-	195.869	186.262	150.217	679	1378	807
chr11:61861961-61861983:-	88.4293	94.6841	82.5448	306	700	443
chr11:61861971-61861993:+	72.2989	105.22	49.0807	250	778	263
chr11:61861982-61862004:+	34.2772	54.028	24.7263	118	399	132
chr11:61861998-61862020:-	107.152	96.44	87.5644	371	713	470
chr11:61862000-61862022:+	123.283	116.836	127.907	427	864	687
chr11:61862005-61862027:-	77.4837	61.727	44.4329	268	456	238
chr11:61862010-61862032:-	99.663	99.0063	107.271	345	732	576
chr11:61862014-61862036:-	68.2663	98.8713	36.2528	236	731	194
chr11:61862017-61862039:-	71.1467	53.6228	33.65	246	396	180
chr11:61862026-61862048:-	269.897	374.144	253.955	936	2769	1365
chr11:61862051-61862073:-	58.1848	55.919	42.3879	201	413	227
chr11:61862063-61862085:+	63.3695	153.845	74.3647	219	1138	399
chr11:61862069-61862091:+	178.587	267.033	137.203	619	1976	737
chr11:61862070-61862092:+	137.109	190.719	98.5332	475	1411	529
chr11:61862076-61862098:+	106.576	164.245	95.7446	369	1215	514
chr11:61862080-61862102:-	152.663	211.52	97.7896	529	1565	525
chr11:61862081-61862103:-	143.734	154.385	131.254	498	1142	705
chr11:61862087-61862109:+	114.641	74.6937	108.015	397	552	580
chr11:61862093-61862115:+	88.1413	92.658	78.0829	305	685	419
chr11:61862094-61862116:+	173.69	244.882	114.893	602	1812	617
chr11:61862095-61862117:+	22.1793	33.9026	17.6616	76	250	94
chr11:61862098-61862120:+	90.4456	89.2813	23.9826	313	660	128
chr11:61862099-61862121:+	88.1413	115.215	39.5992	305	852	212
chr11:61862099-61862121:-	182.619	212.87	106.527	633	1575	572
chr11:61862110-61862132:+	47.5271	72.5326	44.0611	164	536	236
chr11:61862110-61862132:-	57.3206	58.2152	61.9086	198	430	332
chr11:61862111-61862133:-	260.679	195.041	448.233	904	1443	2410
chr11:61862112-61862134:-	245.701	303.367	167.506	852	2245	900
chr11:61862117-61862139:+	167.641	158.707	123.259	581	1174	662
chr11:61862118-61862140:+	166.201	166.811	117.868	576	1234	633
chr11:61862133-61862155:+	136.533	146.146	133.671	473	1081	718
chr11:61862150-61862172:+	52.4239	91.4424	61.165	181	676	328
chr11:61862158-61862180:+	125.875	194.501	112.848	436	1439	606
chr11:61862159-61862181:+	125.299	143.174	89.2376	434	1059	479
chr11:61862163-61862185:-	166.201	242.856	109.13	576	1797	586
chr11:61862164-61862186:-	85.8369	76.1795	81.4293	297	563	437
chr11:61862175-61862197:-	198.462	295.533	132.369	688	2187	711
chr11:61862189-61862211:+	85.5489	115.89	42.7597	296	857	229
chr11:61862190-61862212:+	77.1956	115.35	44.4329	267	853	238
chr11:61862223-61862245:-	114.929	142.499	148.915	398	1054	800
chr11:61862226-61862248:+	107.44	62.8076	54.4721	372	464	292
chr11:61862240-61862262:-	69.9945	59.1607	20.0785	242	437	107
chr11:61862243-61862265:+	157.56	129.802	136.645	546	960	734
chr11:61862252-61862274:+	172.826	153.98	103.181	599	1139	554
chr11:61862252-61862274:-	79.5	60.3763	49.8244	275	446	267
chr11:61862262-61862284:+	37.1576	68.4805	29.7459	128	506	159
chr11:61862298-61862320:+	104.848	112.783	48.1511	363	834	258
chr11:61862299-61862321:+	77.1956	116.025	63.7677	267	858	342
chr11:61862302-61862324:+	127.603	189.098	79.9421	442	1399	429
chr11:61862316-61862338:+	77.7717	73.208	77.7111	269	541	417
chr11:61862322-61862344:+	101.967	146.821	79.7561	353	1086	428
chr11:61862325-61862347:+	76.0434	57.81	61.5368	263	427	330
chr11:61862350-61862372:-	111.761	54.8384	49.0807	387	405	263
chr11:61862361-61862383:-	33.125	29.8505	15.6166	114	220	83
chr11:61862362-61862384:-	230.435	85.9045	128.093	799	635	688
chr11:61862365-61862387:-	86.125	99.9518	99.2769	298	739	533
chr11:61862366-61862388:-	96.4945	162.759	123.074	334	1204	661
chr11:61862399-61862421:+	188.092	226.783	121.029	652	1678	650
chr11:61862403-61862425:+	118.386	99.1414	60.6072	410	733	325
chr11:61862404-61862426:+	169.369	66.3194	140.177	587	490	753
chr11:61862407-61862429:+	100.527	145.2	97.7896	348	1074	525
chr11:61862422-61862444:+	162.168	213.951	148.729	562	1583	799
chr11:61862423-61862445:+	40.038	43.2224	73.9929	138	319	397
chr11:61862430-61862452:+	134.804	154.25	115.451	467	1141	620
chr11:61862440-61862462:+	112.625	112.919	145.197	390	835	780
chr11:61862442-61862464:+	177.147	226.107	132.555	614	1673	712
chr11:61862452-61862474:+	23.6196	37.6845	13.1997	81	278	70
chr11:61862475-61862497:-	65.9619	85.9045	43.6893	228	635	234
chr11:61862479-61862501:-	138.837	134.395	105.598	481	994	567
chr11:61862484-61862506:+	119.826	100.357	98.9051	415	742	531
chr11:61862491-61862513:+	65.0978	40.3859	55.9594	225	298	300
chr11:61862516-61862538:-	116.081	86.85	139.062	402	642	747
chr11:61862527-61862549:-	40.038	24.0425	44.4329	138	177	238
chr11:61862532-61862554:-	63.3695	65.509	78.0829	219	484	419
chr11:61862533-61862555:-	76.0434	89.4164	54.6581	263	661	293
chr11:61862539-61862561:+	156.984	256.363	94.4432	544	1897	507
chr11:61862542-61862564:-	60.4891	86.85	36.6246	209	642	196
chr11:61862543-61862565:-	161.592	115.215	80.6857	560	852	433
chr11:61862550-61862572:-	107.152	132.639	97.7896	371	981	525
chr11:61862552-61862574:+	128.467	133.584	77.897	445	988	418
chr11:61862561-61862583:+	154.679	149.387	138.504	536	1105	744
chr11:61862567-61862589:-	182.619	221.245	182.194	633	1637	979
chr11:61862578-61862600:-	75.7554	78.8809	45.7343	262	583	245
chr11:61862589-61862611:+	128.179	141.688	80.3139	444	1048	431
chr11:61862593-61862615:+	110.033	86.0396	57.8186	381	636	310
chr11:61862628-61862650:-	170.81	256.093	144.639	592	1895	777
chr11:61862653-61862675:+	134.804	99.8168	67.3001	467	738	361
chr11:61862654-61862676:+	161.88	156.141	77.3393	561	1155	415
chr11:61862658-61862680:-	41.1902	114.269	65.255	142	845	350
chr11:61862664-61862686:-	112.049	138.042	84.5898	388	1021	454
chr11:61862681-61862703:+	9.21739	89.6865	64.3255	31	663	345
chr11:61862696-61862718:-	120.114	83.7434	86.8208	416	619	466
chr11:61862699-61862721:+	148.63	178.698	84.0321	515	1322	451
chr11:61862700-61862722:+	77.7717	42.0068	27.329	269	310	146
chr11:61862707-61862729:-	83.5326	94.9542	93.8854	289	702	504
chr11:61862724-61862746:+	78.9239	80.3667	54.2862	273	594	291
chr11:61862724-61862746:-	44.9348	32.822	33.65	155	242	180
chr11:61862725-61862747:+	93.9021	170.729	108.201	325	1263	581
chr11:61862776-61862798:+	46.9511	47.5446	40.1569	162	351	215
chr11:61862784-61862806:-	61.0652	53.0825	34.2078	211	392	183
chr11:61862802-61862824:-	199.326	168.567	135.344	691	1247	727
chr11:61862803-61862825:+	113.201	119.537	78.6407	392	884	422
chr11:61862806-61862828:+	67.9782	38.3599	35.1373	235	283	188
chr11:61862811-61862833:-	82.9565	67.6701	26.0276	287	500	139
chr11:61862834-61862856:+	183.196	204.496	97.4178	635	1513	523
chr11:61862835-61862857:+	68.2663	49.0304	67.6719	236	362	363
chr11:61862839-61862861:-	192.701	176.401	133.485	668	1305	717
chr11:61862840-61862862:-	89.8695	83.6083	59.6777	311	618	320
chr11:61862841-61862863:+	77.7717	43.3575	29.56	269	320	158
chr11:61862856-61862878:+	76.9076	137.771	42.3879	266	1019	227
chr11:61862879-61862901:-	154.967	188.288	135.716	537	1393	729
chr11:61862886-61862908:+	98.5108	94.549	89.9813	341	699	483
chr11:61862897-61862919:+	132.788	201.795	111.361	460	1493	598
chr11:61862905-61862927:+	64.5217	69.6961	32.9064	223	515	176
chr11:61862917-61862939:+	87.5652	97.5206	72.6915	303	721	390
chr11:61862921-61862943:+	35.1413	18.6397	32.1627	121	137	172
chr11:61862949-61862971:-	77.1956	69.8312	48.8948	267	516	262
chr11:61862950-61862972:+	125.587	220.975	106.156	435	1635	570
chr11:61862956-61862978:+	102.543	66.4545	28.8163	355	491	154
chr11:61862962-61862984:+	103.696	64.1583	51.4976	359	474	276
chr11:61862964-61862986:-	93.038	136.961	86.6349	322	1013	465
chr11:61862979-61863001:-	137.685	141.148	73.807	477	1044	396
chr11:61862982-61863004:+	133.364	125.885	48.523	462	931	260
chr11:61862985-61863007:-	94.4782	122.373	58.0045	327	905	311
chr11:61863011-61863033:+	101.679	64.5635	75.1083	352	477	403
chr11:61863015-61863037:-	35.7174	15.6681	33.4641	123	115	179
chr11:61863022-61863044:-	105.424	74.8288	54.844	365	553	294
chr11:61863037-61863059:-	203.359	142.499	109.316	705	1054	587
chr11:61863045-61863067:-	97.9347	158.437	92.77	339	1172	498
chr11:61863046-61863068:-	96.4945	122.644	81.0575	334	907	435
chr11:61863048-61863070:+	53	64.0232	29.1881	183	473	156
chr11:61863055-61863077:-	145.174	111.163	146.498	503	822	787
chr11:61863056-61863078:+	78.9239	66.0492	57.2608	273	488	307
chr11:61863073-61863095:-	77.7717	137.096	103.181	269	1014	554
chr11:61863076-61863098:+	113.201	134.26	58.934	392	993	316
chr11:61863077-61863099:+	49.5435	49.0304	44.4329	171	362	238
chr11:61863093-61863115:-	124.723	162.894	116.009	432	1205	623
chr11:61863100-61863122:-	40.9022	41.6016	32.3486	141	307	173
chr11:61863101-61863123:-	38.0217	25.7984	12.8279	131	190	68
chr11:61863104-61863126:-	177.147	259.334	154.679	614	1919	831
chr11:61863106-61863128:+	68.8424	41.1964	31.9768	238	304	171
chr11:61863118-61863140:+	71.4347	62.8076	35.6951	247	464	191
chr11:61863123-61863145:+	25.3478	16.6136	10.597	87	122	56
chr11:61863127-61863149:+	46.9511	43.3575	44.4329	162	320	238
chr11:61863143-61863165:+	114.353	141.959	79.3843	396	1050	426
chr11:61863144-61863166:+	315.407	336.054	204.875	1094	2487	1101
chr11:61863152-61863174:-	135.956	112.243	68.0437	471	830	365
chr11:61863172-61863194:+	118.386	119.672	105.784	410	885	568
chr11:61863181-61863203:-	133.364	170.188	102.251	462	1259	549
chr11:61863199-61863221:-	92.7499	89.0111	54.6581	321	658	293
chr11:61863215-61863237:+	66.25	90.4969	36.8105	229	669	197
chr11:61863220-61863242:+	85.2608	30.6609	46.292	295	226	248
chr11:61863230-61863252:+	130.772	168.702	94.0713	453	1248	505
chr11:61863244-61863266:-	77.1956	83.7434	63.5818	267	619	341
chr11:61863253-61863275:-	163.609	136.286	124.933	567	1008	671
chr11:61863254-61863276:-	110.321	106.3	99.4628	382	786	534
chr11:61863255-61863277:-	153.815	250.96	162.115	533	1857	871
chr11:61863260-61863282:+	64.5217	59.9711	41.0865	223	443	220
chr11:61863278-61863300:+	115.505	107.651	79.5702	400	796	427
chr11:61863288-61863310:+	108.88	83.0681	120.285	377	614	646
chr11:61863294-61863316:-	159.288	165.596	100.021	552	1225	537
chr11:61863315-61863337:+	112.625	136.421	71.0183	390	1009	381
chr11:61863327-61863349:+	150.647	224.757	158.769	522	1663	853
chr11:61863330-61863352:+	30.2445	59.701	16.7321	104	441	89
chr11:61863353-61863375:-	61.9293	133.179	57.6326	214	985	309
chr11:61863357-61863379:+	71.4347	67.9402	31.605	247	502	169
chr11:61863357-61863379:-	46.375	31.7415	22.4953	160	234	120
chr11:61863361-61863383:+	20.7391	24.0425	30.8614	71	177	165
chr11:61863362-61863384:+	82.3804	101.438	86.2631	285	750	463
chr11:61863371-61863393:+	70.8587	74.6937	36.8105	245	552	197
chr11:61863401-61863423:-	61.0652	94.9542	90.3531	211	702	485
chr11:61863421-61863443:-	161.304	112.513	90.539	559	832	486
chr11:61863432-61863454:-	152.087	192.745	93.3277	527	1426	501
chr11:61863439-61863461:+	60.4891	96.0348	54.844	209	710	294
chr11:61863440-61863462:+	206.527	173.295	139.62	716	1282	750
chr11:61863448-61863470:-	47.2391	109.812	51.4976	163	812	276
chr11:61863460-61863482:+	44.3587	16.4785	23.4249	153	121	125
chr11:61863473-61863495:-	73.163	96.1699	78.0829	253	711	419
chr11:61863482-61863504:+	147.478	133.854	78.2688	511	990	420
chr11:61863486-61863508:-	138.837	134.935	85.1476	481	998	457
chr11:61863492-61863514:+	89.8695	103.734	40.9006	311	767	219
chr11:61863493-61863515:-	81.8043	94.0087	60.9791	283	695	327
chr11:61863507-61863529:+	69.9945	87.3903	51.3116	242	646	275
chr11:61863514-61863536:+	97.0706	113.459	77.3393	336	839	415
chr11:61863527-61863549:+	116.658	75.5041	61.5368	404	558	330
chr11:61863528-61863550:+	106.288	101.708	85.8912	368	752	461
chr11:61863537-61863559:+	24.4837	28.2296	6.50691	84	208	34
chr11:61863549-61863571:+	138.261	137.636	127.35	479	1018	684
chr11:61863556-61863578:+	48.9674	53.4877	26.0276	169	395	139
chr11:61863568-61863590:+	41.4782	70.1013	21.3799	143	518	114
chr11:61863572-61863594:+	145.462	163.975	104.668	504	1213	562
chr11:61863579-61863601:-	169.658	272.571	154.121	588	2017	828
chr11:61863586-61863608:+	28.5163	22.6918	12.0843	98	167	64
chr11:61863590-61863612:+	34.2772	77.5302	50.0103	118	573	268
chr11:61863605-61863627:+	171.386	142.904	95.1868	594	1057	511
chr11:61863615-61863637:+	123.283	122.238	105.784	427	904	568
chr11:61863621-61863643:-	72.2989	65.644	33.4641	250	485	179
chr11:61863635-61863657:+	34.5652	25.6633	14.1293	119	189	75
chr11:61863636-61863658:+	19.2989	22.4216	30.4895	66	165	163
chr11:61863638-61863660:-	184.636	171.539	128.465	640	1269	690
chr11:61863639-61863661:-	50.6956	49.3006	42.9456	175	364	230
chr11:61863659-61863681:-	76.3315	80.0965	71.9478	264	592	386
chr11:61863667-61863689:-	128.179	128.587	122.702	444	951	659
chr11:61863671-61863693:-	71.7228	46.1939	70.6465	248	341	379
chr11:61863692-61863714:-	63.9456	64.6985	26.2136	221	478	140
chr11:61863693-61863715:-	16.7065	7.56392	7.62238	57	55	40
chr11:61863697-61863719:-	218.049	253.256	165.276	756	1874	888
chr11:61863706-61863728:+	55.0163	18.7747	31.7909	190	138	170
chr11:61863714-61863736:-	153.527	113.729	68.4155	532	841	367
chr11:61863729-61863751:+	156.119	191.935	81.9871	541	1420	440
chr11:61863735-61863757:-	41.1902	35.6585	31.0473	142	263	166
chr11:61863737-61863759:+	119.25	145.335	98.7191	413	1075	530
chr11:61863763-61863785:-	94.4782	71.0468	45.1766	327	525	242
chr11:61863772-61863794:-	114.353	49.4356	96.6741	396	365	519
chr11:61863774-61863796:+	103.12	146.281	100.95	357	1082	542
chr11:61863775-61863797:+	72.875	96.8452	77.5252	252	716	416
chr11:61863776-61863798:+	75.1793	83.8785	84.4039	260	620	453
chr11:61863784-61863806:+	107.152	140.203	147.8	371	1037	794
chr11:61863787-61863809:+	48.3913	1.48577	281.47	167	10	1513
chr11:61863805-61863827:+	33.125	44.7082	18.5912	114	330	99
chr11:61863809-61863831:+	20.7391	27.6894	9.66741	71	204	51
chr11:61863810-61863832:+	79.5	13.6421	14.3152	275	100	76
chr11:61863831-61863853:+	156.696	155.331	89.6095	543	1149	481
chr11:61863832-61863854:+	113.201	140.473	95.7446	392	1039	514
chr11:61863839-61863861:-	112.913	163.03	125.676	391	1206	675
chr11:61863846-61863868:-	118.962	185.451	107.457	412	1372	577
chr11:61863847-61863869:-	135.956	162.894	114.708	471	1205	616
chr11:61863850-61863872:+	19.875	18.2345	10.0392	68	134	53
chr11:61863852-61863874:+	67.6902	76.0444	34.3937	234	562	184
chr11:61863875-61863897:-	116.081	96.0348	69.9028	402	710	375
chr11:61863878-61863900:-	71.7228	114.134	89.4236	248	844	480
chr11:61863900-61863922:+	34.2772	14.5876	16.1743	118	107	86
chr11:61863922-61863944:+	113.201	167.487	87.9363	392	1239	472
chr11:61863932-61863954:+	166.489	139.122	133.299	577	1029	716
chr11:61863933-61863955:+	55.0163	67.535	42.0161	190	499	225
chr11:61863934-61863956:-	129.619	188.558	121.214	449	1395	651
chr11:61863936-61863958:-	153.815	210.304	126.978	533	1556	682
chr11:61863958-61863980:+	91.3097	139.257	87.0067	316	1030	467
chr11:61863959-61863981:+	51.5598	74.9639	37.7401	178	554	202
chr11:61863973-61863995:-	95.9184	81.9875	87.1926	332	606	468
chr11:61863991-61864013:+	184.924	95.4945	77.5252	641	706	416
chr11:61863993-61864015:-	163.033	172.214	156.724	565	1274	842
chr11:61863994-61864016:-	132.212	149.387	146.313	458	1105	786
chr11:61864000-61864022:+	68.2663	47.6797	60.2354	236	352	323
chr11:61864006-61864028:-	96.7826	166.676	95.9305	335	1233	515
chr11:61864021-61864043:+	179.739	149.117	101.508	623	1103	545
chr11:61864022-61864044:+	135.092	92.9282	104.111	468	687	559
chr11:61864028-61864050:+	60.4891	113.594	63.3959	209	840	340
chr11:61864029-61864051:-	55.5924	58.4853	68.7873	192	432	369
chr11:61864032-61864054:-	90.1576	140.338	146.498	312	1038	787
chr11:61864033-61864055:-	177.147	229.214	150.403	614	1696	808
chr11:61864036-61864058:-	114.065	119.537	107.829	395	884	579
chr11:61864075-61864097:+	212	226.648	157.653	735	1677	847
chr11:61864080-61864102:-	165.625	129.802	81.8012	574	960	439
chr11:61864084-61864106:+	139.701	156.681	71.9478	484	1159	386
chr11:61864088-61864110:-	180.315	253.256	125.305	625	1874	673
chr11:61864106-61864128:+	58.1848	118.456	65.0691	201	876	349
chr11:61864114-61864136:+	143.446	196.392	155.98	497	1453	838
chr11:61864120-61864142:+	78.9239	89.0111	55.5876	273	658	298
chr11:61864121-61864143:+	184.06	202.2	139.062	638	1496	747
chr11:61864137-61864159:-	46.0869	64.2933	21.7517	159	475	116
chr11:61864148-61864170:-	116.946	177.077	144.082	405	1310	774
chr11:61864156-61864178:-	88.7173	80.6368	82.3589	307	596	442
chr11:61864157-61864179:-	214.016	184.371	162.115	742	1364	871
chr11:61864164-61864186:-	85.8369	61.0517	40.7147	297	451	218
chr11:61864174-61864196:-	77.1956	99.8168	63.0241	267	738	338
chr11:61864227-61864249:+	148.918	191.259	102.623	516	1415	551
chr11:61864231-61864253:+	84.9728	96.9803	50.3821	294	717	270
chr11:61864285-61864307:-	64.5217	108.461	58.3763	223	802	313
chr11:61864294-61864316:-	89.5815	87.9306	60.0495	310	650	322
chr11:61864362-61864384:-	46.663	38.2248	35.1373	161	282	188
chr11:61864725-61864747:+	55.5924	39.9807	50.568	192	295	271
chr11:61864821-61864843:-	107.728	108.326	69.9028	373	801	375
chr11:61864824-61864846:-	95.9184	92.658	69.3451	332	685	372
chr11:61864829-61864851:-	15.5543	21.8813	4.46188	53	161	23
chr11:61864842-61864864:-	117.522	90.3618	63.9536	407	668	343
chr11:61864850-61864872:-	55.8804	52.002	36.2528	193	384	194
chr11:61864859-61864881:-	61.9293	50.9214	37.7401	214	376	202
chr11:61864908-61864930:-	68.5543	82.933	108.572	237	613	583
chr11:61864911-61864933:-	77.7717	59.701	73.807	269	441	396
chr11:61864912-61864934:-	59.913	35.2533	19.1489	207	260	102
chr11:61864922-61864944:-	82.0923	47.6797	49.2666	284	352	264
chr11:61864929-61864951:-	68.2663	99.0063	46.4779	236	732	249
chr11:61864940-61864962:+	216.032	242.721	183.309	749	1796	985
chr11:61864941-61864963:+	91.5978	132.234	122.516	317	978	658
chr11:61864945-61864967:-	34.8532	40.521	25.284	120	299	135
chr11:61864967-61864989:+	162.456	154.52	83.1026	563	1143	446
chr11:61864969-61864991:-	82.6684	64.4284	78.2688	286	476	420
chr11:61864973-61864995:-	20.7391	15.1278	5.76326	71	111	30
chr11:61864975-61864997:-	45.7989	56.4593	35.1373	158	417	188
chr11:61864978-61865000:+	49.8315	90.2268	92.3981	172	667	496
chr11:61864979-61865001:+	129.043	190.449	94.6291	447	1409	508
chr11:61864990-61865012:+	127.603	124.67	113.034	442	922	607
chr11:61864993-61865015:-	118.098	121.563	113.22	409	899	608
chr11:61864994-61865016:-	77.4837	131.828	71.0183	268	975	381
chr11:61865015-61865037:-	95.0543	122.509	81.4293	329	906	437
chr11:61865021-61865043:+	187.516	275.273	147.242	650	2037	791
chr11:61865027-61865049:+	129.331	131.963	52.0553	448	976	279
chr11:61865033-61865055:-	191.837	221.11	122.702	665	1636	659
chr11:61865037-61865059:+	93.9021	125.21	126.234	325	926	678
chr11:61865060-61865082:-	54.7282	59.5659	34.5796	189	440	185
