## Supplementary material for "HCR-FlowFISH: A flexible CRISPR screening method to identify cis-regulatory elements and their target genes": Supplemntary Table 3 (part 5 of 45)

### Sheet: FADS1_rep1 (continued)
Coordinates	US_RPKM	HS_RPKM	LS_RPKM	US_reads	HS_reads	LS_reads
chr11:61865062-61865084:+	99.951	110.892	59.1199	346	820	317
chr11:61865065-61865087:+	82.9565	91.1723	69.3451	287	674	372
chr11:61865069-61865091:+	4.60869	6.7535	7.43647	15	49	39
chr11:61865070-61865092:-	72.2989	69.2909	70.2746	250	512	377
chr11:61865075-61865097:+	52.4239	62.2673	27.7009	181	460	148
chr11:61865076-61865098:-	191.261	191.529	116.753	663	1417	627
chr11:61865077-61865099:-	110.897	131.153	107.457	384	970	577
chr11:61865086-61865108:+	64.8097	76.9899	44.247	224	569	237
chr11:61865109-61865131:-	297.261	213.276	168.25	1031	1578	904
chr11:61865131-61865153:-	75.1793	72.3975	82.7307	260	535	444
chr11:61865135-61865157:-	14.6902	33.7675	8.92376	50	249	47
chr11:61865136-61865158:-	101.103	102.788	74.7365	350	760	401
chr11:61865151-61865173:+	165.049	151.278	135.344	572	1119	727
chr11:61865158-61865180:-	43.7826	18.2345	32.5346	151	134	174
chr11:61865168-61865190:-	89.8695	101.303	66.1846	311	749	355
chr11:61865169-61865191:-	96.2065	102.248	79.7561	333	756	428
chr11:61865170-61865192:-	21.8913	41.3314	40.1569	75	305	215
chr11:61865179-61865201:+	55.8804	81.1771	29.56	193	600	158
chr11:61865193-61865215:-	81.8043	95.3594	54.6581	283	705	293
chr11:61865194-61865216:-	239.94	274.327	194.092	832	2030	1043
chr11:61865195-61865217:-	169.946	206.252	67.8578	589	1526	364
chr11:61865204-61865226:+	122.418	121.563	74.5506	424	899	400
chr11:61865236-61865258:+	148.054	197.607	95.1868	513	1462	511
chr11:61865256-61865278:+	131.06	123.589	97.2318	454	914	522
chr11:61865259-61865281:-	84.3967	177.077	155.422	292	1310	835
chr11:61865262-61865284:+	399.516	351.857	283.144	1386	2604	1522
chr11:61865263-61865285:+	246.277	221.92	201.342	854	1642	1082
chr11:61865266-61865288:+	80.076	80.5017	42.5738	277	595	228
chr11:61865284-61865306:+	127.891	128.722	97.2318	443	952	522
chr11:61865302-61865324:+	93.326	59.1607	67.8578	323	437	364
chr11:61865307-61865329:-	89.8695	165.596	83.2885	311	1225	447
chr11:61865308-61865330:-	89.8695	104.949	99.091	311	776	532
chr11:61865314-61865336:+	89.2934	173.565	73.9929	309	1284	397
chr11:61865315-61865337:+	17.8587	9.86011	2.04503	61	72	10
chr11:61865318-61865340:-	163.033	178.292	138.504	565	1319	744
chr11:61865319-61865341:-	166.777	110.217	109.874	578	815	590
chr11:61865326-61865348:+	183.772	168.432	88.6799	637	1246	476
chr11:61865327-61865349:+	198.75	202.47	139.992	689	1498	752
chr11:61865328-61865350:+	59.0489	71.5871	57.6326	204	529	309
chr11:61865356-61865378:-	45.2228	66.1843	21.9376	156	489	117
chr11:61865357-61865379:-	94.1902	106.3	50.7539	326	786	272
chr11:61865360-61865382:+	33.9891	21.4761	22.4953	117	158	120
chr11:61865373-61865395:-	14.1141	45.6537	18.4053	48	337	98
chr11:61865385-61865407:-	67.9782	56.1891	63.0241	235	415	338
chr11:61865390-61865412:+	72.2989	57.2697	61.165	250	423	328
chr11:61865396-61865418:-	101.679	81.042	58.5622	352	599	314
chr11:61865397-61865419:-	163.321	93.0632	132.555	566	688	712
chr11:61865400-61865422:+	115.217	86.3097	47.9652	399	638	257
chr11:61865414-61865436:+	74.3152	86.715	54.2862	257	641	291
chr11:61865430-61865452:-	86.9891	82.1226	50.7539	301	607	272
chr11:61865443-61865465:+	239.364	290.401	172.154	830	2149	925
chr11:61865445-61865467:+	128.755	85.4993	95.5586	446	632	513
chr11:61865448-61865470:-	111.761	102.788	81.4293	387	760	437
chr11:61865452-61865474:-	171.962	208.143	110.06	596	1540	591
chr11:61865453-61865475:-	135.092	96.44	71.7619	468	713	385
chr11:61865455-61865477:+	73.451	98.4661	65.6268	254	728	352
chr11:61865456-61865478:+	65.9619	64.2933	35.5091	228	475	190
chr11:61865470-61865492:-	143.734	147.902	79.3843	498	1094	426
chr11:61865479-61865501:+	173.114	127.371	135.901	600	942	730
chr11:61865487-61865509:+	202.206	249.069	113.778	701	1843	611
chr11:61865493-61865515:-	50.1195	100.222	45.7343	173	741	245
chr11:61865502-61865524:-	199.614	140.338	97.4178	692	1038	523
chr11:61865503-61865525:+	63.6576	27.9595	22.3094	220	206	119
chr11:61865509-61865531:+	154.967	179.913	107.271	537	1331	576
chr11:61865515-61865537:+	147.478	210.979	238.711	511	1561	1283
chr11:61865517-61865539:+	32.5489	21.206	12.642	112	156	67
chr11:61865520-61865542:-	94.7663	129.532	99.091	328	958	532
chr11:61865532-61865554:-	58.1848	78.0705	34.9514	201	577	187
chr11:61865541-61865563:+	123.571	134.935	128.093	428	998	688
chr11:61865549-61865571:-	168.217	179.103	100.95	583	1325	542
chr11:61865567-61865589:+	174.554	164.11	111.547	605	1214	599
chr11:61865568-61865590:+	112.913	89.1462	66.1846	391	659	355
chr11:61865573-61865595:-	80.3641	95.2244	91.4686	278	704	491
chr11:61865583-61865605:-	152.375	137.771	104.296	528	1019	560
chr11:61865597-61865619:-	50.6956	67.9402	71.7619	175	502	385
chr11:61865613-61865635:-	114.929	118.997	82.173	398	880	441
chr11:61865616-61865638:+	103.984	84.6889	86.0771	360	626	462
chr11:61865620-61865642:-	63.9456	72.9378	73.4351	221	539	394
chr11:61865624-61865646:-	81.8043	104.679	44.6188	283	774	239
chr11:61865625-61865647:-	159.288	234.076	100.392	552	1732	539
chr11:61865634-61865656:+	41.7663	30.6609	34.0219	144	226	182
chr11:61865640-61865662:-	159.864	113.459	81.0575	554	839	435
chr11:61865643-61865665:+	108.88	156.546	98.3473	377	1158	528
chr11:61865673-61865695:-	16.1304	8.50941	11.7124	55	62	62
chr11:61865677-61865699:-	70.2826	91.7125	55.4017	243	678	297
chr11:61865682-61865704:+	235.619	231.915	179.405	817	1716	964
chr11:61865683-61865705:+	264.424	403.589	197.252	917	2987	1060
chr11:61865692-61865714:+	107.44	93.8737	63.9536	372	694	343
chr11:61865694-61865716:+	110.033	76.0444	81.0575	381	562	435
chr11:61865698-61865720:-	64.5217	69.0208	60.7931	223	510	326
chr11:61865699-61865721:-	166.201	163.705	125.676	576	1211	675
chr11:61865709-61865731:-	196.446	164.38	129.395	681	1216	695
chr11:61865710-61865732:+	78.0597	40.7911	30.4895	270	301	163
chr11:61865732-61865754:+	57.3206	62.2673	57.6326	198	460	309
chr11:61865733-61865755:+	103.696	40.2509	74.5506	359	297	400
chr11:61865740-61865762:-	182.331	223.541	129.58	632	1654	696
chr11:61865749-61865771:+	81.5163	89.4164	74.9224	282	661	402
chr11:61865760-61865782:+	124.147	97.3855	109.874	430	720	590
chr11:61865775-61865797:-	106.864	120.888	76.0379	370	894	408
chr11:61865782-61865804:+	82.0923	100.627	100.021	284	744	537
chr11:61865794-61865816:+	180.315	137.636	145.755	625	1018	783
chr11:61865806-61865828:-	37.4456	36.3338	32.7205	129	268	175
chr11:61865807-61865829:-	90.7336	114.404	99.8346	314	846	536
chr11:61865825-61865847:-	122.994	136.016	83.2885	426	1006	447
chr11:61865833-61865855:-	93.9021	86.5799	72.8774	325	640	391
chr11:61865838-61865860:-	56.1684	79.2861	41.2724	194	586	221
chr11:61865858-61865880:-	125.875	185.316	110.617	436	1371	594
chr11:61865860-61865882:+	167.353	169.648	84.4039	580	1255	453
chr11:61865868-61865890:-	167.929	193.555	124.375	582	1432	668
chr11:61865873-61865895:-	46.663	44.7082	47.5934	161	330	255
chr11:61865884-61865906:-	35.7174	28.905	80.4998	123	213	432
chr11:61865888-61865910:-	50.1195	48.8954	46.292	173	361	248
chr11:61865889-61865911:-	66.8261	69.2909	39.7851	231	512	213
chr11:61865896-61865918:+	243.973	356.315	270.316	846	2637	1453
chr11:61865913-61865935:-	85.8369	67.1298	26.7713	297	496	143
chr11:61865920-61865942:-	43.7826	34.713	26.7713	151	256	143
chr11:61865930-61865952:-	68.2663	41.7366	32.5346	236	308	174
chr11:61865938-61865960:-	29.9565	40.9262	16.5461	103	302	88
chr11:61865940-61865962:+	125.011	102.248	42.0161	433	756	225
chr11:61865940-61865962:-	82.0923	76.1795	48.7089	284	563	261
chr11:61865943-61865965:+	63.0815	101.303	57.0749	218	749	306
chr11:61865947-61865969:-	132.5	110.352	107.085	459	816	575
chr11:61865950-61865972:+	110.609	119.807	69.1592	383	886	371
chr11:61865952-61865974:+	121.554	115.215	91.4686	421	852	491
chr11:61865966-61865988:-	199.902	248.799	204.689	693	1841	1100
chr11:61865969-61865991:-	147.766	156.141	157.653	512	1155	847
chr11:61865989-61866011:-	78.6358	141.959	58.7481	272	1050	315
chr11:61865992-61866014:+	126.163	107.246	66.1846	437	793	355
chr11:61865992-61866014:-	108.592	59.5659	128.837	376	440	692
chr11:61865993-61866015:+	154.103	93.6035	94.0713	534	692	505
chr11:61865996-61866018:+	85.2608	119.267	48.523	295	882	260
chr11:61866002-61866024:-	43.2065	62.1322	34.3937	149	459	184
chr11:61866003-61866025:-	104.848	133.989	74.5506	363	991	400
chr11:61866004-61866026:-	72.0108	103.058	78.8266	249	762	423
chr11:61866006-61866028:+	103.696	52.5422	87.0067	359	388	467
chr11:61866014-61866036:+	70.5706	83.0681	69.9028	244	614	375
chr11:61866030-61866052:-	116.658	62.8076	88.494	404	464	475
chr11:61866045-61866067:+	206.815	188.288	165.647	717	1393	890
chr11:61866053-61866075:-	134.228	159.518	112.105	465	1180	602
chr11:61866054-61866076:-	135.38	174.781	113.964	469	1293	612
chr11:61866081-61866103:-	81.2282	73.7482	44.8047	281	545	240
chr11:61866082-61866104:-	73.451	76.5847	51.6835	254	566	277
chr11:61866084-61866106:-	56.7445	44.303	30.6754	196	327	164
chr11:61866090-61866112:+	113.201	246.368	70.8324	392	1823	380
chr11:61866098-61866120:+	103.12	66.9947	93.3277	357	495	501
chr11:61866099-61866121:+	66.8261	118.591	72.6915	231	877	390
chr11:61866100-61866122:+	120.114	64.4284	106.713	416	476	573
chr11:61866120-61866142:+	102.255	87.7955	76.9675	354	649	413
chr11:61866150-61866172:-	126.451	98.1959	100.392	438	726	539
chr11:61866151-61866173:-	93.326	65.7791	34.2078	323	486	183
chr11:61866159-61866181:+	68.5543	84.2837	58.0045	237	623	311
chr11:61866174-61866196:-	94.7663	119.672	50.3821	328	885	270
chr11:61866185-61866207:-	56.1684	109.272	72.6915	194	808	390
chr11:61866189-61866211:+	92.4619	77.5302	32.5346	320	573	174
chr11:61866196-61866218:-	156.408	145.335	138.504	542	1075	744
chr11:61866211-61866233:+	59.0489	51.4617	26.2136	204	380	140
chr11:61866212-61866234:+	66.8261	56.3242	18.5912	231	416	99
chr11:61866231-61866253:+	42.3424	58.0801	28.6304	146	429	153
chr11:61866238-61866260:-	167.353	169.378	94.6291	580	1253	508
chr11:61866239-61866261:-	139.413	85.3643	74.1788	483	631	398
chr11:61866245-61866267:+	77.4837	115.89	66.5564	268	857	357
chr11:61866261-61866283:-	70.5706	72.2625	23.0531	244	534	123
chr11:61866262-61866284:-	29.9565	76.3146	67.1141	103	564	360
chr11:61866266-61866288:+	97.6467	99.8168	76.7816	338	738	412
chr11:61866268-61866290:-	112.049	124.535	75.1083	388	921	403
chr11:61866296-61866318:-	99.0869	127.776	68.7873	343	945	369
chr11:61866297-61866319:-	151.799	192.205	91.6545	526	1422	492
chr11:61866303-61866325:+	59.0489	77.6653	37.926	204	574	203
chr11:61866309-61866331:-	157.56	206.657	102.437	546	1529	550
chr11:61866326-61866348:-	29.6685	25.3932	35.5091	102	187	190
chr11:61866338-61866360:-	52.7119	61.5919	78.0829	182	455	419
chr11:61866344-61866366:-	129.043	166.811	187.957	447	1234	1010
chr11:61866345-61866367:-	29.3804	16.4785	21.9376	101	121	117
chr11:61866346-61866368:-	37.4456	20.6657	19.3348	129	152	103
chr11:61866349-61866371:+	68.2663	22.6918	46.292	236	167	248
chr11:61866366-61866388:-	97.3586	93.8737	88.8658	337	694	477
chr11:61866367-61866389:-	70.8587	96.1699	89.2376	245	711	479
chr11:61866390-61866412:-	26.2119	19.1799	33.4641	90	141	179
chr11:61866396-61866418:-	113.777	54.8384	106.156	394	405	570
chr11:61866399-61866421:-	109.456	99.1414	92.2122	379	733	495
chr11:61866411-61866433:+	84.1086	59.4308	62.8382	291	439	337
chr11:61866412-61866434:+	104.272	91.4424	75.6661	361	676	406
chr11:61866413-61866435:+	80.3641	80.6368	49.0807	278	596	263
chr11:61866439-61866461:-	85.5489	56.5943	87.0067	296	418	467
chr11:61866440-61866462:-	122.994	126.966	79.7561	426	939	428
chr11:61866443-61866465:+	82.0923	94.8192	73.4351	284	701	394
chr11:61866449-61866471:+	107.44	86.715	67.486	372	641	362
chr11:61866461-61866483:+	231.011	201.795	164.532	801	1493	884
chr11:61866464-61866486:+	42.6304	79.6913	29.9318	147	589	160
chr11:61866465-61866487:+	140.565	179.913	154.121	487	1331	828
chr11:61866466-61866488:+	134.228	172.349	146.684	465	1275	788
chr11:61866472-61866494:-	172.25	185.181	103.367	597	1370	555
chr11:61866489-61866511:-	58.7608	78.6108	28.8163	203	581	154
chr11:61866512-61866534:+	136.244	147.361	93.8854	472	1090	504
chr11:61866514-61866536:-	140.853	134.395	113.034	488	994	607
chr11:61866515-61866537:-	139.701	173.43	154.679	484	1283	831
chr11:61866518-61866540:-	164.473	149.252	84.5898	570	1104	454
chr11:61866522-61866544:+	147.478	225.837	152.819	511	1671	821
chr11:61866527-61866549:-	135.38	65.7791	203.016	469	486	1091
chr11:61866559-61866581:+	112.913	63.618	71.576	391	470	384
chr11:61866568-61866590:-	71.7228	123.454	99.8346	248	913	536
chr11:61866575-61866597:+	81.2282	79.2861	46.1061	281	586	247
chr11:61866576-61866598:+	103.408	119.807	76.7816	358	886	412
chr11:61866596-61866618:+	76.0434	73.343	59.1199	263	542	317
chr11:61866604-61866626:-	64.2337	86.715	47.0357	222	641	252
chr11:61866612-61866634:+	179.163	188.423	139.434	621	1394	749
chr11:61866613-61866635:+	33.125	17.9643	13.7575	114	132	73
chr11:61866613-61866635:-	84.6847	119.402	57.2608	293	883	307
chr11:61866619-61866641:-	101.391	141.959	80.4998	351	1050	432
chr11:61866620-61866642:+	88.7173	84.1486	48.523	307	622	260
chr11:61866627-61866649:-	84.6847	81.7174	51.1257	293	604	274
chr11:61866628-61866650:-	266.152	272.977	184.053	923	2020	989
chr11:61866640-61866662:+	84.1086	60.3763	54.844	291	446	294
chr11:61866643-61866665:-	170.522	209.764	179.033	591	1552	962
chr11:61866644-61866666:-	127.603	146.146	117.124	442	1081	629
chr11:61866656-61866678:+	81.2282	79.9615	102.623	281	591	551
chr11:61866684-61866706:+	180.027	168.027	155.98	624	1243	838
chr11:61866690-61866712:-	43.2065	46.0589	42.3879	149	340	227
chr11:61866695-61866717:-	191.549	168.432	181.078	664	1246	973
chr11:61866699-61866721:+	61.3532	38.63	28.0727	212	285	150
chr11:61866727-61866749:-	111.185	81.4472	77.1534	385	602	414
chr11:61866750-61866772:-	51.5598	56.9996	39.2274	178	421	210
chr11:61866754-61866776:-	118.098	123.994	114.15	409	917	613
chr11:61866755-61866777:-	131.348	98.1959	90.1672	455	726	484
chr11:61866770-61866792:-	123.283	119.267	68.9733	427	882	370
chr11:61866776-61866798:+	107.152	63.8881	73.807	371	472	396
chr11:61866779-61866801:+	31.9728	39.4404	27.7009	110	291	148
chr11:61866779-61866801:-	67.4021	75.9094	40.5288	233	561	217
chr11:61866781-61866803:+	18.7228	5.94308	23.9826	64	43	128
chr11:61866782-61866804:+	67.1141	66.5895	42.9456	232	492	230
chr11:61866785-61866807:+	16.9946	34.4429	26.5854	58	254	142
chr11:61866790-61866812:+	77.1956	120.347	65.255	267	890	350
chr11:61866818-61866840:-	138.837	167.082	137.017	481	1236	736
chr11:61866825-61866847:+	148.342	218.273	111.361	514	1615	598
chr11:61866833-61866855:-	25.3478	38.9002	21.008	87	287	112
chr11:61866836-61866858:+	80.076	63.0777	40.5288	277	466	217
chr11:61866840-61866862:-	119.25	95.2244	106.713	413	704	573
chr11:61866853-61866875:-	77.7717	119.267	108.387	269	882	582
chr11:61866857-61866879:+	65.9619	57.1346	64.8832	228	422	348
chr11:61866858-61866880:+	34.8532	37.8196	32.3486	120	279	173
chr11:61866862-61866884:-	155.255	110.217	94.2573	538	815	506
chr11:61866864-61866886:+	61.3532	76.9899	49.0807	212	569	263
chr11:61866867-61866889:+	80.9402	58.0801	61.3509	280	429	329
chr11:61866875-61866897:+	106	51.0565	159.512	367	377	857
chr11:61866880-61866902:+	82.6684	64.1583	60.7931	286	474	326
chr11:61866892-61866914:+	141.717	96.8452	56.889	491	716	305
chr11:61866921-61866943:-	37.4456	52.2721	64.3255	129	386	345
chr11:61866939-61866961:+	86.413	86.9851	57.4467	299	643	308
chr11:61866942-61866964:+	49.2554	40.6561	48.3371	170	300	259
chr11:61866945-61866967:-	182.043	127.506	147.986	631	943	795
chr11:61866955-61866977:+	103.696	93.7386	105.04	359	693	564
chr11:61866956-61866978:-	80.6521	84.4188	40.3429	279	624	216
chr11:61866958-61866980:+	135.38	110.082	89.6095	469	814	481
chr11:61866961-61866983:+	55.3043	41.7366	54.2862	191	308	291
chr11:61866967-61866989:+	144.31	113.594	149.845	500	840	805
chr11:61866990-61867012:+	92.4619	116.701	97.0459	320	863	521
chr11:61866991-61867013:+	47.5271	71.317	60.2354	164	527	323
chr11:61867007-61867029:+	147.19	132.774	125.305	510	982	673
chr11:61867008-61867030:+	116.946	80.5017	45.3625	405	595	243
chr11:61867012-61867034:+	90.4456	68.3454	48.7089	313	505	261
chr11:61867013-61867035:+	119.538	86.4448	71.7619	414	639	385
chr11:61867017-61867039:+	121.554	158.977	139.062	421	1176	747
chr11:61867030-61867052:+	96.4945	59.2957	53.3567	334	438	286
chr11:61867044-61867066:-	195.581	190.044	216.029	678	1406	1161
chr11:61867055-61867077:-	72.2989	58.7555	86.6349	250	434	465
chr11:61867079-61867101:-	91.5978	121.563	126.234	317	899	678
chr11:61867082-61867104:+	142.869	146.956	108.201	495	1087	581
chr11:61867083-61867105:+	47.8152	36.8741	23.0531	165	272	123
chr11:61867087-61867109:+	36.2935	42.1418	42.3879	125	311	227
chr11:61867088-61867110:+	79.2119	44.5731	79.9421	274	329	429
chr11:61867111-61867133:+	101.391	156.006	143.338	351	1154	770
chr11:61867114-61867136:+	129.908	144.12	67.3001	450	1066	361
chr11:61867123-61867145:+	50.6956	38.3599	18.0334	175	283	96
chr11:61867158-61867180:-	63.6576	129.937	63.5818	220	961	341
chr11:61867161-61867183:+	17.2826	19.7202	9.85332	59	145	52
chr11:61867162-61867184:+	36.8695	24.5827	51.4976	127	181	276
chr11:61867176-61867198:-	81.2282	75.5041	80.8716	281	558	434
chr11:61867183-61867205:+	113.201	73.208	69.7169	392	541	374
chr11:61867192-61867214:+	143.158	104.814	94.4432	496	775	507
chr11:61867198-61867220:+	88.1413	60.2412	47.0357	305	445	252
chr11:61867209-61867231:-	70.5706	65.644	47.7793	244	485	256
chr11:61867225-61867247:-	44.0706	4.72745	8.92376	152	34	47
chr11:61867228-61867250:-	44.3587	25.5282	32.7205	153	188	175
chr11:61867239-61867261:+	119.538	57.4048	63.3959	414	424	340
chr11:61867250-61867272:-	213.728	116.836	84.5898	741	864	454
chr11:61867251-61867273:-	73.163	78.2055	36.2528	253	578	194
chr11:61867256-61867278:+	101.967	88.0657	64.6973	353	651	347
chr11:61867257-61867279:+	85.8369	95.2244	110.617	297	704	594
chr11:61867271-61867293:-	187.804	154.655	68.0437	651	1144	365
chr11:61867272-61867294:-	215.168	210.034	135.344	746	1554	727
chr11:61867309-61867331:-	23.3315	16.2084	29.56	80	119	158
chr11:61867314-61867336:-	33.413	22.0164	17.6616	115	162	94
chr11:61867315-61867337:-	80.076	58.8905	26.7713	277	435	143
chr11:61867319-61867341:+	19.0109	25.5282	11.8984	65	188	63
chr11:61867358-61867380:-	137.109	65.9142	59.3059	475	487	318
chr11:61867363-61867385:+	124.435	131.423	58.3763	431	972	313
chr11:61867369-61867391:+	149.206	190.854	160.814	517	1412	864
chr11:61867375-61867397:+	98.5108	169.378	113.406	341	1253	609
chr11:61867375-61867397:-	85.2608	74.1534	36.9964	295	548	198
chr11:61867381-61867403:-	71.4347	56.7294	69.7169	247	419	374
chr11:61867386-61867408:-	98.5108	98.1959	95.0009	341	726	510
chr11:61867408-61867430:+	41.7663	54.5683	32.5346	144	403	174
chr11:61867418-61867440:+	95.0543	76.9899	85.1476	329	569	457
chr11:61867419-61867441:+	41.1902	49.3006	8.92376	142	364	47
chr11:61867444-61867466:-	64.8097	53.0825	33.2782	224	392	178
chr11:61867445-61867467:-	158.424	218.813	125.49	549	1619	674
chr11:61867463-61867485:+	211.424	155.06	150.589	733	1147	809
chr11:61867468-61867490:-	143.158	113.999	145.569	496	843	782
chr11:61867469-61867491:-	63.9456	51.4617	60.4213	221	380	324
chr11:61867473-61867495:-	99.663	35.7936	43.3174	345	264	232
chr11:61867478-61867500:-	61.6413	77.2601	62.4663	213	571	335
chr11:61867486-61867508:-	0.288043	21.7463	19.3348	0	160	103
chr11:61867495-61867517:-	165.337	102.653	219.562	573	759	1180
chr11:61867498-61867520:-	212	215.977	146.127	735	1598	785
chr11:61867503-61867525:-	110.897	183.425	122.144	384	1357	656
chr11:61867507-61867529:+	106.288	68.2104	83.6603	368	504	449
chr11:61867509-61867531:+	97.9347	84.0136	91.6545	339	621	492
chr11:61867511-61867533:-	149.783	66.9947	89.6095	519	495	481
chr11:61867514-61867536:+	36.0054	60.9166	24.1685	124	450	129
chr11:61867524-61867546:+	68.8424	64.1583	48.8948	238	474	262
chr11:61867532-61867554:-	128.755	113.324	79.1984	446	838	425
chr11:61867533-61867555:-	65.6739	51.0565	74.7365	227	377	401
chr11:61867544-61867566:+	148.054	279.46	113.034	513	2068	607
chr11:61867567-61867589:-	104.272	117.376	85.5194	361	868	459
chr11:61867578-61867600:-	45.2228	19.5852	53.7285	156	144	288
chr11:61867589-61867611:-	56.1684	24.988	39.7851	194	184	213
chr11:61867593-61867615:-	42.0543	23.6373	27.5149	145	174	147
chr11:61867594-61867616:+	71.7228	87.5254	32.5346	248	647	174
chr11:61867624-61867646:-	21.6032	5.67294	10.0392	74	41	53
chr11:61867627-61867649:-	126.163	119.672	128.651	437	885	691
chr11:61867632-61867654:+	105.136	76.7198	89.0517	364	567	478
chr11:61867635-61867657:+	118.098	121.158	121.4	409	896	652
chr11:61867636-61867658:+	172.25	165.866	155.05	597	1227	833
chr11:61867639-61867661:+	86.413	108.731	79.3843	299	804	426
chr11:61867642-61867664:-	58.1848	79.6913	54.6581	201	589	293
chr11:61867643-61867665:-	214.304	227.593	165.276	743	1684	888
chr11:61867648-61867670:-	111.185	137.906	104.854	385	1020	563
chr11:61867698-61867720:-	23.0435	31.7415	17.6616	79	234	94
chr11:61867699-61867721:-	65.9619	114.674	60.2354	228	848	323
chr11:61867701-61867723:-	82.3804	75.0989	81.6153	285	555	438
chr11:61867715-61867737:-	49.2554	51.8669	32.9064	170	383	176
chr11:61867730-61867752:-	36.2935	8.23927	35.6951	125	60	191
chr11:61867734-61867756:-	106	50.7863	164.718	367	375	885
chr11:61867739-61867761:-	137.109	171.944	104.854	475	1272	563
chr11:61867746-61867768:-	85.2608	71.7222	43.6893	295	530	234
chr11:61867749-61867771:+	163.321	189.368	86.449	566	1401	464
chr11:61867757-61867779:-	149.783	160.733	100.206	519	1189	538
chr11:61867772-61867794:-	144.886	131.693	145.569	502	974	782
chr11:61867781-61867803:+	148.63	145.605	127.35	515	1077	684
chr11:61867789-61867811:-	140.277	82.6629	71.9478	486	611	386
chr11:61867792-61867814:-	144.886	90.0917	141.293	502	666	759
chr11:61867795-61867817:+	42.0543	51.1915	47.5934	145	378	255
chr11:61867796-61867818:+	76.9076	30.1206	75.2943	266	222	404
chr11:61867801-61867823:+	55.5924	21.7463	40.1569	192	160	215
chr11:61868271-61868293:+	194.141	148.172	162.115	673	1096	871
chr11:61868283-61868305:-	48.6793	43.3575	30.6754	168	320	164
chr11:61868284-61868306:-	163.321	134.26	161.185	566	993	866
chr11:61868285-61868307:-	135.38	140.608	123.259	469	1040	662
chr11:61868299-61868321:-	142.869	172.89	72.6915	495	1279	390
chr11:61868479-61868501:-	104.272	103.329	114.15	361	764	613
chr11:61868545-61868567:+	39.75	71.5871	37.7401	137	529	202
chr11:61868546-61868568:+	4.60869	12.8317	4.83371	15	94	25
chr11:61868565-61868587:+	50.1195	16.6136	42.9456	173	122	230
chr11:61868608-61868630:+	134.804	129.397	71.9478	467	957	386
chr11:61868609-61868631:-	48.6793	32.4168	35.881	168	239	192
chr11:61868610-61868632:-	89.2934	53.0825	101.322	309	392	544
chr11:61868615-61868637:-	121.266	45.6537	91.4686	420	337	491
chr11:61868627-61868649:+	61.3532	55.6489	58.7481	212	411	315
chr11:61868637-61868659:+	80.9402	97.2504	117.496	280	719	631
chr11:61868638-61868660:+	39.1739	57.1346	52.9849	135	422	284
chr11:61868642-61868664:-	108.88	123.049	111.919	377	910	601
chr11:61868660-61868682:+	117.81	77.5302	102.995	408	573	553
chr11:61868661-61868683:+	141.717	46.7342	112.291	491	345	603
chr11:61868672-61868694:-	133.652	108.191	104.296	463	800	560
chr11:61868676-61868698:+	113.777	76.4496	124.747	394	565	670
chr11:61868677-61868699:-	63.0815	30.3908	77.7111	218	224	417
chr11:61868678-61868700:-	92.7499	48.6252	69.9028	321	359	375
chr11:61868687-61868709:-	92.4619	46.4641	88.1222	320	343	473
chr11:61868688-61868710:+	128.179	26.4737	135.901	444	195	730
chr11:61868696-61868718:+	79.788	54.8384	65.8128	276	405	353
chr11:61868714-61868736:+	78.3478	47.5446	62.4663	271	351	335
chr11:61868718-61868740:+	94.4782	85.7695	52.4271	327	634	281
chr11:61868719-61868741:+	127.315	80.9069	138.876	441	598	746
chr11:61868728-61868750:-	86.9891	58.3503	63.3959	301	431	340
chr11:61868729-61868751:-	211.712	178.563	161	734	1321	865
chr11:61868730-61868752:-	138.261	202.065	161.557	479	1495	868
chr11:61868743-61868765:+	160.44	157.086	202.272	556	1162	1087
chr11:61868745-61868767:+	92.7499	124.805	100.764	321	923	541
chr11:61868760-61868782:+	65.0978	164.38	35.881	225	1216	192
chr11:61868761-61868783:-	205.663	245.827	159.884	713	1819	859
chr11:61868770-61868792:+	137.397	115.08	62.4663	476	851	335
chr11:61868783-61868805:-	106.576	144.93	67.1141	369	1072	360
chr11:61868786-61868808:-	23.9076	34.0376	71.7619	82	251	385
chr11:61868794-61868816:-	112.913	63.2128	76.4097	391	467	410
chr11:61868795-61868817:-	110.033	58.0801	67.486	381	429	362
chr11:61868796-61868818:-	89.8695	102.113	94.2573	311	755	506
chr11:61868797-61868819:-	150.647	135.205	121.4	522	1000	652
chr11:61868801-61868823:+	76.6195	93.0632	55.9594	265	688	300
chr11:61868807-61868829:-	110.321	115.89	77.1534	382	857	414
chr11:61868830-61868852:+	112.625	54.4332	78.8266	390	402	423
chr11:61868842-61868864:+	122.994	81.7174	128.279	426	604	689
chr11:61868847-61868869:+	94.1902	73.6132	75.4802	326	544	405
chr11:61868855-61868877:+	46.0869	37.4144	45.5484	159	276	244
chr11:61868859-61868881:-	55.0163	44.1679	76.4097	190	326	410
chr11:61868870-61868892:-	159.576	109.137	96.3023	553	807	517
chr11:61868877-61868899:+	76.9076	60.1062	68.7873	266	444	369
chr11:61868879-61868901:+	94.4782	45.9238	140.177	327	339	753
chr11:61868902-61868924:-	53.8641	34.9831	35.1373	186	258	188
chr11:61868905-61868927:-	150.935	64.8336	182.008	523	479	978
chr11:61868906-61868928:-	65.6739	30.3908	71.2042	227	224	382
chr11:61868907-61868929:-	163.321	122.779	190.002	566	908	1021
chr11:61868912-61868934:+	90.7336	43.3575	35.5091	314	320	190
chr11:61868913-61868935:+	33.125	8.37434	40.9006	114	61	219
chr11:61868918-61868940:+	40.6141	41.4665	58.7481	140	306	315
chr11:61868923-61868945:+	65.0978	28.3647	62.6523	225	209	336
chr11:61868927-61868949:-	142.581	71.5871	180.52	494	529	970
chr11:61868948-61868970:-	80.076	29.3102	49.2666	277	216	264
chr11:61868964-61868986:-	86.9891	42.0068	122.516	301	310	658
chr11:61868967-61868989:-	109.168	29.4453	31.2332	378	217	167
chr11:61868984-61869006:-	241.956	136.826	262.507	839	1012	1411
chr11:61868985-61869007:-	258.087	142.499	255.815	895	1054	1375
chr11:61868987-61869009:-	139.701	174.781	104.854	484	1293	563
chr11:61868993-61869015:+	103.12	99.4115	98.1614	357	735	527
chr11:61868995-61869017:-	57.8967	59.701	69.3451	200	441	372
chr11:61868998-61869020:+	120.402	62.5374	124.375	417	462	668
chr11:61869007-61869029:-	144.598	201.93	110.989	501	1494	596
chr11:61869014-61869036:+	173.402	116.295	212.125	601	860	1140
chr11:61869020-61869042:+	125.587	134.125	39.4133	435	992	211
chr11:61869025-61869047:-	196.158	95.8997	281.656	680	709	1514
chr11:61869040-61869062:+	41.4782	15.398	43.6893	143	113	234
chr11:61869047-61869069:+	86.413	89.1462	192.233	299	659	1033
chr11:61869048-61869070:+	165.049	93.0632	174.757	572	688	939
chr11:61869054-61869076:-	46.0869	13.7771	40.9006	159	101	219
chr11:61869063-61869085:-	142.005	42.1418	149.287	492	311	802
chr11:61869074-61869096:-	242.821	140.338	191.675	842	1038	1030
chr11:61869085-61869107:-	73.7391	88.8761	45.7343	255	657	245
chr11:61869090-61869112:+	50.9837	40.7911	52.613	176	301	282
chr11:61869093-61869115:+	44.0706	42.412	49.6384	152	313	266
chr11:61869101-61869123:-	189.821	78.2055	237.595	658	578	1277
chr11:61869120-61869142:+	152.375	104.139	122.144	528	770	656
chr11:61869124-61869146:-	76.3315	28.905	68.7873	264	213	369
chr11:61869128-61869150:+	96.4945	43.7627	88.494	334	323	475
chr11:61869135-61869157:-	133.94	97.6556	138.69	464	722	745
chr11:61869156-61869178:+	102.831	63.0777	151.146	356	466	812
chr11:61869160-61869182:-	24.7717	25.123	26.2136	85	185	140
chr11:61869164-61869186:-	87.2771	87.2552	69.531	302	645	373
chr11:61869170-61869192:-	56.1684	17.424	37.5542	194	128	201
chr11:61869171-61869193:+	82.0923	92.2528	69.9028	284	682	375
chr11:61869172-61869194:+	48.9674	48.8954	30.6754	169	361	164
chr11:61869193-61869215:+	111.185	25.6633	172.712	385	189	928
chr11:61869208-61869230:-	101.391	67.535	113.964	351	499	612
chr11:61869209-61869231:-	104.56	63.7531	121.772	362	471	654
chr11:61869225-61869247:+	91.3097	41.0613	90.539	316	303	486
chr11:61869233-61869255:-	109.745	51.3266	120.843	380	379	649
chr11:61869242-61869264:+	180.315	94.549	198.554	625	699	1067
chr11:61869242-61869264:-	49.8315	56.4593	45.1766	172	417	242
chr11:61869251-61869273:+	136.821	77.5302	146.87	474	573	789
chr11:61869254-61869276:-	188.38	128.857	178.661	653	953	960
chr11:61869257-61869279:+	86.701	82.6629	93.5136	300	611	502
chr11:61869257-61869279:-	216.609	147.091	149.473	751	1088	803
chr11:61869266-61869288:-	163.897	177.482	156.724	568	1313	842
chr11:61869280-61869302:+	50.1195	35.2533	32.1627	173	260	172
chr11:61869280-61869302:-	95.6304	49.9759	82.3589	331	369	442
chr11:61869289-61869311:+	215.168	112.783	166.577	746	834	895
chr11:61869297-61869319:-	275.657	59.0256	162.673	956	436	874
chr11:61869314-61869336:-	53	26.8789	37.5542	183	198	201
chr11:61869325-61869347:-	118.674	43.2224	176.43	411	319	948
chr11:61869328-61869350:+	127.603	61.9971	101.88	442	458	547
chr11:61869332-61869354:+	85.8369	35.1182	124.933	297	259	671
chr11:61869340-61869362:-	33.7011	28.7699	37.926	116	212	203
chr11:61869343-61869365:-	99.663	28.7699	76.0379	345	212	408
chr11:61869366-61869388:+	203.359	86.0396	195.207	705	636	1049
chr11:61869368-61869390:-	37.1576	38.9002	39.7851	128	287	213
chr11:61869371-61869393:-	40.9022	22.2866	37.5542	141	164	201
chr11:61869372-61869394:-	19.5869	16.7487	25.0981	67	123	134
chr11:61869376-61869398:+	107.44	69.426	145.755	372	513	783
chr11:61869376-61869398:-	109.745	55.1086	136.459	380	407	733
chr11:61869377-61869399:+	106.864	55.5138	127.535	370	410	685
chr11:61869381-61869403:-	62.2174	28.2296	130.696	215	208	702
chr11:61869399-61869421:+	106.288	38.495	83.8462	368	284	450
chr11:61869400-61869422:+	122.706	84.1486	145.197	425	622	780
chr11:61869401-61869423:+	136.821	68.7506	154.493	474	508	830
chr11:61869402-61869424:+	61.0652	27.4192	96.3023	211	202	517
chr11:61869407-61869429:-	95.9184	41.0613	110.432	332	303	593
chr11:61869417-61869439:-	149.783	93.7386	105.412	519	693	566
chr11:61869425-61869447:+	98.5108	58.6204	65.4409	341	433	351
chr11:61869433-61869455:+	68.5543	35.1182	33.8359	237	259	181
chr11:61869442-61869464:+	67.9782	19.1799	104.854	235	141	563
chr11:61869448-61869470:-	171.386	143.444	187.399	594	1061	1007
chr11:61869451-61869473:+	74.0271	26.4737	108.015	256	195	580
chr11:61869483-61869505:+	211.136	141.283	267.899	732	1045	1440
chr11:61869501-61869523:-	186.652	78.2055	182.194	647	578	979
chr11:61869543-61869565:-	146.902	45.5186	195.765	509	336	1052
chr11:61869545-61869567:-	114.641	60.6464	121.958	397	448	655
chr11:61869549-61869571:+	129.043	27.8244	241.499	447	205	1298
chr11:61869550-61869572:+	104.272	47.4096	184.053	361	350	989
chr11:61869553-61869575:-	84.9728	18.7747	86.6349	294	138	465
chr11:61869566-61869588:-	78.9239	55.3787	101.508	273	409	545
chr11:61869612-61869634:-	27.3641	13.2369	24.3544	94	97	130
chr11:61869615-61869637:-	157.272	55.5138	174.013	545	410	935
chr11:61869616-61869638:-	144.886	50.7863	165.461	502	375	889
chr11:61869617-61869639:-	97.6467	19.1799	64.3255	338	141	345
chr11:61869618-61869640:-	91.8858	33.6324	134.6	318	248	723
chr11:61869626-61869648:-	110.897	60.5114	143.338	384	447	770
chr11:61869642-61869664:-	55.0163	27.8244	55.0299	190	205	295
chr11:61869643-61869665:-	94.7663	76.0444	114.522	328	562	615
chr11:61869644-61869666:-	159.288	112.108	176.43	552	829	948
chr11:61869681-61869703:+	146.614	42.412	139.806	508	313	751
chr11:61869686-61869708:-	136.533	25.7984	136.459	473	190	733
chr11:61869687-61869709:-	71.4347	17.424	68.2296	247	128	366
chr11:61869692-61869714:-	136.533	42.1418	124.189	473	311	667
chr11:61869706-61869728:-	40.6141	42.1418	42.0161	140	311	225
chr11:61869721-61869743:-	55.8804	63.0777	56.7031	193	466	304
chr11:61869734-61869756:+	184.348	119.942	216.401	639	887	1163
chr11:61869744-61869766:-	132.788	32.2817	141.107	460	238	758
chr11:61869759-61869781:+	111.473	40.521	129.58	386	299	696
chr11:61869764-61869786:+	84.9728	27.014	63.7677	294	199	342
chr11:61869774-61869796:+	171.098	81.7174	242.801	593	604	1305
chr11:61869797-61869819:-	27.3641	14.8577	38.2978	94	109	205
chr11:61869810-61869832:+	194.141	73.7482	270.316	673	545	1453
chr11:61869813-61869835:-	112.337	29.1751	161	389	215	865
chr11:61869814-61869836:-	61.6413	5.26773	79.7561	213	38	428
chr11:61869825-61869847:-	186.652	30.796	217.145	647	227	1167
chr11:61869835-61869857:-	22.7554	7.69899	28.8163	78	56	154
chr11:61869839-61869861:+	75.7554	11.2108	128.279	262	82	689
chr11:61869840-61869862:+	156.119	38.63	218.818	541	285	1176
chr11:61869848-61869870:-	267.88	62.5374	280.355	929	462	1507
chr11:61869875-61869897:-	74.8913	31.3362	114.522	259	231	615
chr11:61869880-61869902:-	117.522	37.1443	188.886	407	274	1015
chr11:61869891-61869913:+	316.848	86.715	552.902	1099	641	2973
chr11:61869894-61869916:+	134.228	54.9735	207.663	465	406	1116
chr11:61869902-61869924:+	185.212	79.016	203.759	642	584	1095
chr11:61869917-61869939:-	125.587	50.2461	206.548	435	371	1110
chr11:61869921-61869943:+	30.8206	11.2108	49.6384	106	82	266
chr11:61869931-61869953:+	50.6956	9.72504	61.7227	175	71	331
chr11:61869947-61869969:+	130.484	56.5943	231.088	452	418	1242
chr11:61869959-61869981:+	44.0706	12.1563	35.5091	152	89	190
chr11:61869983-61870005:+	27.6522	23.6373	62.2804	95	174	334
chr11:61869984-61870006:+	58.7608	10.1303	79.5702	203	74	427
chr11:61870005-61870027:+	72.0108	16.7487	93.8854	249	123	504
chr11:61870007-61870029:+	50.4076	27.9595	49.0807	174	206	263
chr11:61870042-61870064:-	42.3424	12.9667	57.6326	146	95	309
chr11:61870044-61870066:-	148.054	52.8124	166.391	513	390	894
chr11:61870047-61870069:+	72.5869	42.6821	80.4998	251	315	432
chr11:61870053-61870075:+	26.788	10.5355	22.1235	92	77	118
chr11:61870054-61870076:+	72.0108	14.9928	66.5564	249	110	357
chr11:61870058-61870080:+	47.2391	9.4549	62.6523	163	69	336
chr11:61870078-61870100:+	33.7011	11.7511	62.2804	116	86	334
chr11:61870088-61870110:+	189.533	41.8717	201.528	657	309	1083
chr11:61870091-61870113:-	245.701	78.7458	269.758	852	582	1450
chr11:61870103-61870125:-	105.136	61.5919	249.679	364	455	1342
chr11:61870130-61870152:+	118.674	46.1939	158.211	411	341	850
chr11:61870131-61870153:+	78.3478	19.5852	118.984	271	144	639
chr11:61870132-61870154:+	114.065	35.9286	117.682	395	265	632
chr11:61870133-61870155:-	53.5761	31.2012	84.5898	185	230	454
chr11:61870134-61870156:-	62.2174	9.31983	55.7735	215	68	299
chr11:61870137-61870159:+	40.9022	7.83406	19.3348	141	57	103
chr11:61870141-61870163:-	192.701	60.1062	227.928	668	444	1225
chr11:61870155-61870177:+	102.543	46.5992	111.175	355	344	597
chr11:61870162-61870184:+	113.777	26.7439	132.927	394	197	714
chr11:61870163-61870185:-	239.076	54.1631	199.111	829	400	1070
chr11:61870179-61870201:-	116.946	25.9334	155.794	405	191	837
chr11:61870182-61870204:+	47.2391	19.8553	39.2274	163	146	210
chr11:61870183-61870205:+	243.973	76.3146	362.156	846	564	1947
chr11:61870197-61870219:-	209.696	55.7839	275.521	727	412	1481
chr11:61870205-61870227:+	160.152	30.1206	192.419	555	222	1034
chr11:61870210-61870232:+	108.016	21.206	144.825	374	156	778
chr11:61870220-61870242:-	191.549	78.8809	283.701	664	583	1525
chr11:61870237-61870259:-	85.5489	15.9383	117.682	296	117	632
chr11:61870242-61870264:+	113.201	102.653	142.037	392	759	763
chr11:61870251-61870273:+	199.902	57.2697	267.713	693	423	1439
chr11:61870266-61870288:-	156.408	38.9002	170.295	542	287	915
chr11:61870267-61870289:-	105.712	25.5282	114.522	366	188	615
chr11:61870278-61870300:-	150.647	26.8789	196.881	522	198	1058
chr11:61870290-61870312:+	74.0271	26.4737	105.412	256	195	566
chr11:61870302-61870324:-	103.12	74.1534	148.172	357	548	796
chr11:61870317-61870339:-	120.402	35.7936	122.702	417	264	659
chr11:61870338-61870360:-	125.299	42.8172	216.959	434	316	1166
chr11:61870350-61870372:+	80.9402	39.4404	66.3705	280	291	356
chr11:61870351-61870373:+	179.163	70.7767	205.432	621	523	1104
chr11:61870351-61870373:-	101.679	15.6681	107.643	352	115	578
chr11:61870359-61870381:+	136.533	33.7675	153.749	473	249	826
chr11:61870367-61870389:+	77.7717	43.2224	121.958	269	319	655
chr11:61870369-61870391:+	128.179	24.0425	177.36	444	177	953
chr11:61870384-61870406:+	62.7934	15.398	59.3059	217	113	318
chr11:61870384-61870406:-	120.978	39.3054	164.718	419	290	885
chr11:61870406-61870428:+	139.701	35.2533	286.304	484	260	1539
chr11:61870415-61870437:-	66.25	27.2841	108.387	229	201	582
chr11:61870421-61870443:-	181.467	44.5731	317.537	629	329	1707
chr11:61870422-61870444:-	122.994	34.0376	151.332	426	251	813
chr11:61870434-61870456:+	120.978	105.895	91.4686	419	783	491
chr11:61870438-61870460:-	66.25	35.2533	89.6095	229	260	481
chr11:61870459-61870481:+	172.25	78.0705	187.957	597	577	1010
chr11:61870467-61870489:-	105.136	114.674	54.2862	364	848	291
chr11:61870491-61870513:-	111.761	55.6489	115.637	387	411	621
chr11:61870493-61870515:-	155.543	166.811	191.303	539	1234	1028
chr11:61870523-61870545:-	120.114	32.2817	132.369	416	238	711
chr11:61870532-61870554:-	117.522	27.2841	183.681	407	201	987
chr11:61870538-61870560:+	72.2989	94.0087	79.3843	250	695	426
chr11:61870597-61870619:-	92.1739	21.4761	75.2943	319	158	404
chr11:61870615-61870637:-	96.4945	49.5707	119.727	334	366	643
chr11:61870626-61870648:+	30.2445	5.53787	10.4111	104	40	55
chr11:61870632-61870654:+	62.5054	10.4004	79.5702	216	76	427
chr11:61870662-61870684:-	144.886	34.9831	245.589	502	258	1320
chr11:61870681-61870703:+	93.9021	24.988	144.453	325	184	776
chr11:61870686-61870708:+	74.8913	32.2817	83.8462	259	238	450
chr11:61870688-61870710:+	38.3098	12.6966	45.1766	132	93	242
chr11:61870691-61870713:+	14.9783	5.67294	8.92376	51	41	47
chr11:61870710-61870732:+	121.554	34.0376	153.563	421	251	825
chr11:61870726-61870748:-	63.0815	51.0565	29.7459	218	377	159
chr11:61870727-61870749:-	148.63	225.702	133.856	515	1670	719
chr11:61870739-61870761:-	71.7228	157.222	40.1569	248	1163	215
chr11:61870763-61870785:-	62.7934	27.1491	55.9594	217	200	300
chr11:61870771-61870793:-	93.038	55.7839	115.265	322	412	619
chr11:61870772-61870794:-	128.755	39.1703	130.324	446	289	700
chr11:61870775-61870797:+	135.956	52.4072	119.541	471	387	642
chr11:61870779-61870801:+	157.56	64.5635	196.695	546	477	1057
chr11:61870781-61870803:+	211.712	71.0468	306.94	734	525	1650
chr11:61870819-61870841:+	185.5	161.949	97.6037	643	1198	524
chr11:61870820-61870842:+	138.837	141.959	92.2122	481	1050	495
chr11:61870851-61870873:-	156.696	196.797	127.907	543	1456	687
chr11:61870852-61870874:-	121.554	112.108	109.13	421	829	586
chr11:61870855-61870877:+	77.4837	21.4761	70.8324	268	158	380
chr11:61870873-61870895:+	69.7065	17.1539	74.1788	241	126	398
chr11:61870889-61870911:+	28.2282	15.9383	53.1708	97	117	285
chr11:61870890-61870912:+	80.6521	20.2605	94.815	279	149	509
chr11:61870905-61870927:-	97.6467	54.2982	114.336	338	401	614
chr11:61870906-61870928:-	23.6196	31.0661	13.0138	81	229	69
chr11:61870908-61870930:+	53.288	32.9571	17.1039	184	243	91
chr11:61870931-61870953:-	46.0869	13.1018	161.185	159	96	866
chr11:61870932-61870954:-	74.3152	36.8741	114.708	257	272	616
chr11:61870939-61870961:+	58.1848	25.3932	27.1431	201	187	145
chr11:61870946-61870968:+	97.3586	28.7699	159.698	337	212	858
chr11:61870957-61870979:+	121.554	31.2012	123.631	421	230	664
chr11:61870965-61870987:+	139.989	34.1727	119.727	485	252	643
chr11:61870999-61871021:-	76.6195	30.931	62.0945	265	228	333
chr11:61871006-61871028:-	107.152	33.2272	74.1788	371	245	398
chr11:61871022-61871044:-	105.136	41.6016	150.774	364	307	810
chr11:61871030-61871052:-	99.663	24.988	126.42	345	184	679
chr11:61871037-61871059:-	82.0923	8.91462	76.4097	284	65	410
chr11:61871047-61871069:+	124.147	37.1443	143.338	430	274	770
chr11:61871053-61871075:+	101.679	29.5803	110.803	352	218	595
chr11:61871054-61871076:+	19.875	11.3459	35.1373	68	83	188
chr11:61871055-61871077:+	129.619	50.7863	222.722	449	375	1197
chr11:61871056-61871078:+	144.31	45.6537	216.773	500	337	1165
chr11:61871059-61871081:-	166.201	50.6513	200.227	576	374	1076
chr11:61871077-61871099:+	37.7337	12.8317	102.251	130	94	549
chr11:61871092-61871114:+	180.603	50.5162	116.381	626	373	625
chr11:61871094-61871116:+	63.6576	22.5567	107.829	220	166	579
chr11:61871106-61871128:+	116.081	51.0565	153.935	402	377	827
chr11:61871109-61871131:-	85.2608	33.2272	143.71	295	245	772
chr11:61871115-61871137:+	100.815	33.6324	94.815	349	248	509
chr11:61871116-61871138:+	52.7119	50.111	74.9224	182	370	402
chr11:61871148-61871170:+	145.462	56.9996	190.745	504	421	1025
chr11:61871154-61871176:-	24.1956	7.42885	36.4387	83	54	195
chr11:61871155-61871177:-	50.6956	22.6918	68.2296	175	167	366
chr11:61871158-61871180:+	165.625	60.9166	223.28	574	450	1200
chr11:61871160-61871182:-	318.576	92.658	275.707	1105	685	1482
chr11:61871172-61871194:-	100.527	61.9971	187.399	348	458	1007
chr11:61871173-61871195:-	140.277	90.632	101.322	486	670	544
chr11:61871179-61871201:+	19.875	4.18717	11.8984	68	30	63
chr11:61871189-61871211:+	83.2445	71.8573	111.919	288	531	601
chr11:61871192-61871214:+	89.8695	35.5234	103.181	311	262	554
chr11:61871194-61871216:+	65.0978	49.0304	64.1396	225	362	344
chr11:61871204-61871226:+	133.076	61.8621	149.101	461	457	801
chr11:61871205-61871227:+	124.723	59.2957	141.479	432	438	760
chr11:61871217-61871239:-	173.114	61.0517	75.4802	600	451	405
chr11:61871226-61871248:+	81.8043	27.9595	111.919	283	206	601
chr11:61871227-61871249:+	92.1739	32.2817	67.486	319	238	362
chr11:61871229-61871251:-	172.25	53.8929	91.8404	597	398	493
chr11:61871235-61871257:+	44.6467	14.5876	84.218	154	107	452
chr11:61871236-61871258:+	112.337	33.9026	126.234	389	250	678
chr11:61871244-61871266:-	103.12	13.507	99.2769	357	99	533
chr11:61871258-61871280:+	146.326	42.1418	158.025	507	311	849
chr11:61871267-61871289:-	12.0978	7.69899	35.6951	41	56	191
chr11:61871270-61871292:-	115.505	36.4689	151.704	400	269	815
chr11:61871283-61871305:+	167.929	107.921	222.536	582	798	1196
chr11:61871298-61871320:-	131.06	79.8264	160.442	454	590	862
chr11:61871299-61871321:-	163.321	123.454	222.722	566	913	1197
chr11:61871317-61871339:+	27.9402	20.2605	31.4191	96	149	168
chr11:61871334-61871356:+	75.7554	46.0589	132.369	262	340	711
chr11:61871334-61871356:-	89.5815	39.1703	117.124	310	289	629
chr11:61871346-61871368:+	146.614	45.2485	100.392	508	334	539
chr11:61871351-61871373:-	49.5435	35.5234	89.6095	171	262	481
chr11:61871363-61871385:-	116.658	69.9663	111.733	404	517	600
chr11:61871371-61871393:-	109.168	54.4332	103.925	378	402	558
chr11:61871374-61871396:+	127.315	34.9831	114.893	441	258	617
chr11:61871379-61871401:+	94.4782	54.1631	165.833	327	400	891
chr11:61871383-61871405:+	54.7282	16.2084	52.4271	189	119	281
chr11:61871387-61871409:+	13.8261	5.26773	10.0392	47	38	53
chr11:61871391-61871413:-	194.429	94.8192	224.953	674	701	1209
chr11:61871399-61871421:+	139.701	75.234	238.711	484	556	1283
chr11:61871411-61871433:+	137.109	86.5799	151.146	475	640	812
chr11:61871414-61871436:-	272.777	90.9021	200.785	946	672	1079
chr11:61871429-61871451:+	58.7608	64.8336	61.3509	203	479	329
chr11:61871443-61871465:-	74.8913	68.8857	81.0575	259	509	435
chr11:61871444-61871466:-	88.7173	106.975	52.2412	307	791	280
chr11:61871446-61871468:+	90.4456	58.4853	73.0633	313	432	392
chr11:61871457-61871479:+	107.152	27.9595	67.6719	371	206	363
chr11:61871460-61871482:+	43.4945	32.6869	70.8324	150	241	380
chr11:61871461-61871483:-	90.7336	44.7082	107.643	314	330	578
chr11:61871467-61871489:+	79.2119	48.6252	106.527	274	359	572
chr11:61871471-61871493:+	18.4348	27.014	84.218	63	199	452
chr11:61871472-61871494:+	57.0326	100.222	241.128	197	741	1296
chr11:61871473-61871495:+	36.0054	75.5041	167.321	124	558	899
chr11:61871474-61871496:+	10.6576	16.3435	48.8948	36	120	262
chr11:61871488-61871510:+	42.9185	23.232	94.0713	148	171	505
chr11:61871489-61871511:+	127.603	59.5659	132.183	442	440	710
chr11:61871500-61871522:-	150.359	97.6556	141.665	521	722	761
chr11:61871501-61871523:-	168.505	71.5871	95.3727	584	529	512
chr11:61871513-61871535:-	131.06	58.2152	63.21	454	430	339
chr11:61871517-61871539:-	85.5489	22.8268	72.1338	296	168	387
chr11:61871520-61871542:+	149.494	62.6725	142.222	518	463	764
chr11:61871530-61871552:+	126.163	34.9831	182.008	437	258	978
chr11:61871530-61871552:-	116.658	110.217	122.144	404	815	656
chr11:61871547-61871569:-	209.696	174.51	277.009	727	1291	1489
chr11:61871548-61871570:-	209.407	124.67	186.469	726	922	1002
chr11:61871557-61871579:+	58.1848	31.8765	34.5796	201	235	185
chr11:61871572-61871594:+	112.049	52.4072	96.4882	388	387	518
chr11:61871585-61871607:-	97.6467	68.4805	121.4	338	506	652
chr11:61871593-61871615:+	112.337	54.2982	141.293	389	401	759
chr11:61871600-61871622:-	140.565	73.4781	122.888	487	543	660
chr11:61871606-61871628:+	127.315	42.0068	147.428	441	310	792
chr11:61871609-61871631:-	128.755	79.9615	126.234	446	591	678
chr11:61871610-61871632:-	149.494	136.691	140.735	518	1011	756
chr11:61871612-61871634:+	95.6304	72.9378	104.111	331	539	559
chr11:61871613-61871635:+	14.4022	12.2914	38.4837	49	90	206
chr11:61871617-61871639:+	114.929	47.5446	121.772	398	351	654
chr11:61871638-61871660:+	57.0326	27.9595	39.7851	197	206	213
chr11:61871653-61871675:+	79.5	43.8978	70.4606	275	324	378
chr11:61871654-61871676:-	163.321	126.561	90.3531	566	936	485
chr11:61871655-61871677:-	184.924	141.959	184.61	641	1050	992
chr11:61871664-61871686:+	114.065	41.8717	140.363	395	309	754
chr11:61871680-61871702:-	161.88	91.9827	226.812	561	680	1219
chr11:61871725-61871747:-	84.1086	36.1988	104.854	291	267	563
chr11:61871737-61871759:-	81.2282	69.9663	100.95	281	517	542
chr11:61871749-61871771:+	120.978	105.49	143.152	419	780	769
chr11:61871759-61871781:-	97.9347	45.6537	99.2769	339	337	533
chr11:61871762-61871784:+	78.0597	59.4308	107.271	270	439	576
chr11:61871764-61871786:+	72.0108	44.9783	42.7597	249	332	229
chr11:61871765-61871787:-	184.348	73.0729	190.745	639	540	1025
chr11:61871766-61871788:-	125.011	107.516	158.397	433	795	851
chr11:61871770-61871792:+	100.239	48.3551	83.2885	347	357	447
chr11:61871783-61871805:+	59.3369	53.6228	30.4895	205	396	163
chr11:61871797-61871819:-	51.5598	32.822	34.3937	178	242	184
chr11:61871798-61871820:-	122.706	105.355	130.324	425	779	700
chr11:61871799-61871821:-	79.2119	82.1226	94.815	274	607	509
chr11:61871800-61871822:-	46.375	20.1254	33.0923	160	148	177
chr11:61871803-61871825:+	40.038	39.9807	54.4721	138	295	292
chr11:61871813-61871835:+	105.136	137.771	83.2885	364	1019	447
chr11:61871814-61871836:-	47.2391	23.232	36.0669	163	171	193
chr11:61871821-61871843:-	50.6956	51.3266	85.8912	175	379	461
chr11:61871844-61871866:-	38.8858	46.0589	36.0669	134	340	193
chr11:61871847-61871869:-	27.3641	33.0922	43.3174	94	244	232
chr11:61871848-61871870:-	29.6685	32.0116	47.4075	102	236	254
chr11:61871849-61871871:-	54.1521	47.4096	35.3232	187	350	189
chr11:61871852-61871874:-	50.6956	37.0092	95.5586	175	273	513
chr11:61871853-61871875:-	36.2935	27.6894	50.1962	125	204	269
chr11:61871854-61871876:-	39.1739	17.289	36.9964	135	127	198
chr11:61871857-61871879:-	38.3098	23.5022	36.8105	132	173	197
chr11:61871858-61871880:-	90.7336	105.22	81.2434	314	778	436
chr11:61871859-61871881:-	115.793	145.335	100.764	401	1075	541
chr11:61871860-61871882:+	33.7011	25.9334	36.0669	116	191	193
chr11:61871860-61871882:-	69.4184	60.6464	64.5114	240	448	346
chr11:61871869-61871891:+	108.016	151.278	61.9086	374	1119	332
chr11:61871870-61871892:+	85.5489	123.319	61.165	296	912	328
chr11:61871871-61871893:+	38.5978	51.1915	19.7066	133	378	105
chr11:61871893-61871915:+	43.7826	10.9407	38.8556	151	80	208
chr11:61871897-61871919:+	60.2011	34.0376	52.4271	208	251	281
chr11:61871904-61871926:-	247.429	128.317	295.972	858	949	1591
chr11:61871924-61871946:+	194.141	263.522	135.344	673	1950	727
chr11:61871925-61871947:+	52.1358	82.2576	48.1511	180	608	258
chr11:61871934-61871956:-	69.1304	60.1062	58.1904	239	444	312
chr11:61871954-61871976:-	68.5543	53.3527	143.71	237	394	772
chr11:61871955-61871977:-	50.9837	35.7936	84.0321	176	264	451
chr11:61871957-61871979:+	102.255	73.8833	92.77	354	546	498
chr11:61871960-61871982:+	27.6522	9.86011	32.5346	95	72	174
chr11:61871964-61871986:-	88.4293	84.6889	85.3335	306	626	458
chr11:61871965-61871987:-	149.206	150.738	57.0749	517	1115	306
chr11:61871982-61872004:+	45.5108	20.6657	47.9652	157	152	257
chr11:61871983-61872005:-	74.3152	55.7839	45.3625	257	412	243
chr11:61871990-61872012:+	129.619	77.8003	97.6037	449	575	524
chr11:61871998-61872020:+	53.8641	27.9595	23.4249	186	206	125
chr11:61871998-61872020:-	106	123.184	65.4409	367	911	351
chr11:61872013-61872035:-	130.484	191.935	71.576	452	1420	384
chr11:61872022-61872044:+	100.239	53.7579	84.4039	347	397	453
chr11:61872039-61872061:-	114.065	108.731	91.4686	395	804	491
chr11:61872063-61872085:-	133.076	109.137	145.941	461	807	784
chr11:61872073-61872095:-	49.5435	28.3647	33.0923	171	209	177
chr11:61872077-61872099:-	146.326	52.002	163.602	507	384	879
chr11:61872084-61872106:+	113.777	86.1747	90.3531	394	637	485
chr11:61872091-61872113:+	89.2934	39.1703	93.6995	309	289	503
chr11:61872093-61872115:-	162.168	179.103	142.037	562	1325	763
chr11:61872095-61872117:-	127.315	245.827	136.273	441	1819	732
chr11:61872122-61872144:-	52.7119	65.7791	91.4686	182	486	491
chr11:61872130-61872152:-	98.2228	76.5847	102.066	340	566	548
chr11:61872131-61872153:-	118.674	70.1013	64.8832	411	518	348
chr11:61872143-61872165:+	130.772	66.3194	172.154	453	490	925
chr11:61872143-61872165:-	120.402	40.6561	83.1026	417	300	446
chr11:61872144-61872166:+	177.147	130.478	151.89	614	965	816
chr11:61872159-61872181:-	132.5	59.5659	135.53	459	440	728
chr11:61872170-61872192:-	42.6304	32.2817	54.1003	147	238	290
chr11:61872191-61872213:-	74.8913	37.5495	40.7147	259	277	218
chr11:61872198-61872220:-	22.7554	59.701	50.0103	78	441	268
chr11:61872201-61872223:-	164.185	175.186	107.457	569	1296	577
chr11:61872232-61872254:-	56.7445	111.973	50.9398	196	828	273
chr11:61872234-61872256:+	122.13	61.9971	121.958	423	458	655
chr11:61872239-61872261:+	108.592	73.208	170.295	376	541	915
chr11:61872244-61872266:+	69.9945	76.9899	38.4837	242	569	206
chr11:61872249-61872271:+	106	80.9069	143.338	367	598	770
chr11:61872250-61872272:+	112.913	78.6108	140.735	391	581	756
chr11:61872278-61872300:-	69.4184	66.8597	41.2724	240	494	221
chr11:61872286-61872308:+	49.8315	58.0801	52.613	172	429	282
chr11:61872287-61872309:+	55.8804	48.0849	54.1003	193	355	290
chr11:61872288-61872310:+	25.9239	27.2841	31.605	89	201	169
chr11:61872298-61872320:+	63.9456	77.3951	52.4271	221	572	281
chr11:61872313-61872335:-	120.114	72.5326	60.2354	416	536	323
chr11:61872314-61872336:-	120.69	64.1583	61.165	418	474	328
chr11:61872319-61872341:+	187.804	151.954	150.774	651	1124	810
chr11:61872320-61872342:+	231.299	96.1699	214.728	802	711	1154
chr11:61872326-61872348:-	211.712	287.294	229.601	734	2126	1234
chr11:61872333-61872355:+	49.2554	40.7911	69.7169	170	301	374
chr11:61872336-61872358:-	140.565	119.672	116.938	487	885	628
chr11:61872351-61872373:+	204.223	105.084	172.526	708	777	927
chr11:61872356-61872378:-	174.842	115.755	130.696	606	856	702
chr11:61872358-61872380:-	80.9402	45.9238	51.1257	280	339	274
chr11:61872361-61872383:-	222.657	315.118	181.264	772	2332	974
chr11:61872392-61872414:+	42.9185	27.5543	59.8636	148	203	321
chr11:61872402-61872424:+	57.8967	69.2909	47.5934	200	512	255
chr11:61872427-61872449:+	83.8206	28.7699	99.4628	290	212	534
chr11:61872461-61872483:+	97.9347	43.0873	76.7816	339	318	412
chr11:61872465-61872487:-	159.288	130.478	126.048	552	965	677
chr11:61872468-61872490:+	92.1739	90.4969	88.8658	319	669	477
chr11:61872468-61872490:-	89.0054	67.1298	76.7816	308	496	412
chr11:61872469-61872491:+	99.0869	84.824	116.753	343	627	627
chr11:61872470-61872492:+	40.038	39.4404	50.3821	138	291	270
chr11:61872473-61872495:+	92.1739	50.111	92.9559	319	370	499
chr11:61872474-61872496:+	154.391	99.8168	83.1026	535	738	446
chr11:61872516-61872538:+	108.016	64.5635	82.5448	374	477	443
chr11:61872517-61872539:-	20.4511	14.9928	15.4307	70	110	82
chr11:61872519-61872541:+	120.69	120.482	95.0009	418	891	510
chr11:61872524-61872546:+	66.25	58.0801	101.322	229	429	544
chr11:61872528-61872550:-	53.5761	84.5538	71.7619	185	625	385
chr11:61872532-61872554:-	226.978	311.066	233.505	787	2302	1255
chr11:61872534-61872556:+	145.174	146.956	80.4998	503	1087	432
chr11:61872535-61872557:+	67.6902	74.5587	33.8359	234	551	181
chr11:61872547-61872569:-	79.2119	96.3049	85.1476	274	712	457
chr11:61872550-61872572:+	105.424	116.295	73.4351	365	860	394
chr11:61872590-61872612:-	33.9891	43.0873	24.3544	117	318	130
chr11:61872602-61872624:+	39.4619	54.2982	64.1396	136	401	344
chr11:61872618-61872640:+	95.3423	88.2007	102.437	330	652	550
chr11:61872618-61872640:-	42.9185	61.727	56.889	148	456	305
chr11:61872620-61872642:+	162.168	181.129	195.021	562	1340	1048
chr11:61872621-61872643:+	48.1032	33.6324	42.3879	166	248	227
chr11:61872641-61872663:+	102.255	72.8027	95.1868	354	538	511
chr11:61872647-61872669:-	327.217	279.73	291.324	1135	2070	1566
chr11:61872648-61872670:-	66.25	74.1534	62.4663	229	548	335
chr11:61872668-61872690:+	66.538	53.7579	73.4351	230	397	394
chr11:61872668-61872690:-	71.1467	76.7198	62.2804	246	567	334
chr11:61872676-61872698:-	253.478	207.738	121.586	879	1537	653
chr11:61872691-61872713:-	69.7065	71.9923	73.2492	241	532	393
chr11:61872730-61872752:-	25.0598	43.8978	21.3799	86	324	114
chr11:61872742-61872764:+	51.2717	50.2461	47.5934	177	371	255
chr11:61872748-61872770:-	116.081	77.6653	53.7285	402	574	288
chr11:61872749-61872771:-	101.391	73.6132	41.8301	351	544	224
chr11:61872752-61872774:+	102.255	98.1959	117.868	354	726	633
chr11:61872760-61872782:+	26.2119	23.097	34.9514	90	170	187
chr11:61872769-61872791:+	118.386	74.2885	144.082	410	549	774
chr11:61872778-61872800:+	100.527	75.3691	110.617	348	557	594
chr11:61872802-61872824:-	109.456	150.198	59.6777	379	1111	320
chr11:61872819-61872841:+	95.9184	90.632	99.6487	332	670	535
chr11:61872852-61872874:-	97.9347	83.2031	89.4236	339	615	480
chr11:61872856-61872878:-	108.592	58.4853	79.1984	376	432	425
chr11:61872859-61872881:+	117.522	122.644	75.2943	407	907	404
chr11:61872892-61872914:-	89.8695	150.333	82.173	311	1112	441
chr11:61872893-61872915:-	66.538	46.7342	19.1489	230	345	102
chr11:61872908-61872930:+	168.793	105.22	192.605	585	778	1035
chr11:61872916-61872938:+	127.891	108.866	113.592	443	805	610
chr11:61872926-61872948:+	106	120.618	191.675	367	892	1030
chr11:61872937-61872959:+	28.2282	19.5852	24.7263	97	144	132
chr11:61872939-61872961:+	104.56	90.4969	115.265	362	669	619
chr11:61872954-61872976:-	162.744	113.999	77.1534	564	843	414
chr11:61872964-61872986:-	34.2772	19.315	32.5346	118	142	174
chr11:61872968-61872990:-	25.0598	20.6657	13.9434	86	152	74
chr11:61872980-61873002:+	165.625	252.176	147.056	574	1866	790
chr11:61872987-61873009:+	255.782	219.489	188.329	887	1624	1012
chr11:61872990-61873012:+	161.592	276.623	190.931	560	2047	1026
chr11:61872991-61873013:+	55.0163	35.1182	11.8984	190	259	63
chr11:61873004-61873026:-	277.674	306.204	212.497	963	2266	1142
chr11:61873005-61873027:-	112.049	155.195	72.6915	388	1148	390
chr11:61873029-61873051:+	77.1956	65.2388	61.7227	267	482	331
chr11:61873034-61873056:-	69.4184	83.7434	71.7619	240	619	385
chr11:61873053-61873075:+	330.962	277.569	209.894	1148	2054	1128
chr11:61873063-61873085:-	82.0923	109.407	88.494	284	809	475
chr11:61873086-61873108:+	99.951	95.2244	89.7954	346	704	482
chr11:61873089-61873111:+	173.114	104.814	134.228	600	775	721
chr11:61873101-61873123:+	72.875	101.167	61.5368	252	748	330
chr11:61873129-61873151:+	200.478	184.506	153.563	695	1365	825
chr11:61873130-61873152:+	139.701	123.859	112.477	484	916	604
chr11:61873136-61873158:-	74.6032	128.587	63.7677	258	951	342
chr11:61873158-61873180:+	82.9565	109.137	78.0829	287	807	419
chr11:61873163-61873185:-	261.543	332.948	205.247	907	2464	1103
chr11:61873186-61873208:-	71.7228	81.042	54.6581	248	599	293
chr11:61873194-61873216:-	116.081	208.683	96.6741	402	1544	519
chr11:61873195-61873217:-	217.185	121.563	120.099	753	899	645
chr11:61873230-61873252:-	205.951	166.136	371.08	714	1229	1995
chr11:61873234-61873256:+	129.043	78.0705	90.7249	447	577	487
chr11:61873235-61873257:-	63.9456	69.5611	91.6545	221	514	492
chr11:61873258-61873280:-	86.9891	43.4925	69.1592	301	321	371
chr11:61873267-61873289:-	254.63	284.998	142.594	883	2109	766
chr11:61873270-61873292:-	232.451	297.829	186.284	806	2204	1001
chr11:61873290-61873312:+	230.147	241.64	140.177	798	1788	753
chr11:61873298-61873320:-	104.56	85.0941	67.486	362	629	362
chr11:61873308-61873330:+	84.9728	113.594	105.97	294	840	569
chr11:61873309-61873331:+	94.7663	66.7246	96.1164	328	493	516
chr11:61873313-61873335:+	153.527	140.068	122.144	532	1036	656
chr11:61873324-61873346:-	153.527	172.755	123.631	532	1278	664
chr11:61873325-61873347:-	182.908	111.298	88.6799	634	823	476
chr11:61873335-61873357:+	157.56	133.314	104.482	546	986	561
chr11:61873350-61873372:+	15.8424	9.31983	20.6362	54	68	110
chr11:61873351-61873373:-	80.9402	35.2533	43.1315	280	260	231
chr11:61873360-61873382:-	91.3097	109.002	54.4721	316	806	292
chr11:61873366-61873388:-	137.397	137.501	103.181	476	1017	554
chr11:61873367-61873389:+	85.2608	72.1274	47.0357	295	533	252
chr11:61873413-61873435:-	99.0869	48.4901	84.4039	343	358	453
chr11:61873415-61873437:-	139.989	127.236	160.814	485	941	864
chr11:61873418-61873440:-	40.038	53.4877	52.0553	138	395	279
chr11:61873423-61873445:+	129.908	134.395	76.4097	450	994	410
chr11:61873425-61873447:-	86.701	99.9518	22.3094	300	739	119
chr11:61873427-61873449:-	72.875	129.532	51.1257	252	958	274
chr11:61873429-61873451:+	112.625	153.169	92.2122	390	1133	495
chr11:61873430-61873452:+	155.831	177.887	81.2434	540	1316	436
chr11:61873446-61873468:+	183.772	263.387	118.984	637	1949	639
chr11:61873455-61873477:+	50.1195	40.7911	34.2078	173	301	183
chr11:61873482-61873504:-	68.2663	103.058	62.6523	236	762	336
chr11:61873510-61873532:-	55.0163	53.8929	54.4721	190	398	292
chr11:61873515-61873537:-	65.0978	66.3194	31.4191	225	490	168
chr11:61873520-61873542:-	36.2935	54.7034	39.2274	125	404	210
chr11:61873561-61873583:+	108.304	125.615	76.2238	375	929	409
chr11:61873564-61873586:-	74.6032	96.9803	69.531	258	717	373
chr11:61873565-61873587:-	127.603	158.167	96.1164	442	1170	516
chr11:61873566-61873588:-	151.799	164.921	121.029	526	1220	650
chr11:61873567-61873589:-	102.255	202.74	76.9675	354	1500	413
chr11:61873612-61873634:-	89.5815	70.2364	52.4271	310	519	281
chr11:61873613-61873635:-	92.7499	71.8573	46.292	321	531	248
chr11:61873619-61873641:-	75.4674	89.2813	58.7481	261	660	315
chr11:61873626-61873648:+	117.522	125.615	75.1083	407	929	403
chr11:61873635-61873657:-	111.761	127.506	50.3821	387	943	270
chr11:61873641-61873663:-	98.5108	97.6556	68.7873	341	722	369
chr11:61873648-61873670:+	145.75	158.572	113.22	505	1173	608
chr11:61873649-61873671:+	228.13	204.361	152.819	791	1512	821
chr11:61873650-61873672:+	65.6739	59.1607	37.3683	227	437	200
chr11:61873656-61873678:+	97.3586	129.262	92.2122	337	956	495
chr11:61873657-61873679:+	132.5	126.29	88.6799	459	934	476
chr11:61873658-61873680:+	59.913	36.8741	63.7677	207	272	342
chr11:61873673-61873695:-	76.0434	173.295	71.9478	263	1282	386
chr11:61873678-61873700:+	63.0815	72.9378	46.6639	218	539	250
chr11:61873679-61873701:+	74.3152	65.509	30.6754	257	484	164
chr11:61873687-61873709:+	118.962	102.113	76.9675	412	755	413
chr11:61873688-61873710:+	120.114	127.236	102.251	416	941	549
chr11:61873698-61873720:+	102.543	59.9711	68.2296	355	443	366
chr11:61873713-61873735:+	95.3423	65.509	76.5956	330	484	411
chr11:61873713-61873735:-	225.25	157.897	86.8208	781	1168	466
chr11:61873714-61873736:+	39.4619	17.5591	35.5091	136	129	190
chr11:61873720-61873742:+	58.4728	69.2909	56.5172	202	512	303
chr11:61873735-61873757:+	127.603	150.603	80.8716	442	1114	434
chr11:61873736-61873758:+	130.196	151.684	84.218	451	1122	452
chr11:61873737-61873759:+	134.228	142.229	95.5586	465	1052	513
chr11:61873738-61873760:+	74.8913	75.5041	64.8832	259	558	348
chr11:61873742-61873764:+	100.815	142.634	62.4663	349	1055	335
chr11:61873750-61873772:-	144.598	170.458	103.367	501	1261	555
chr11:61873751-61873773:-	210.56	266.763	199.669	730	1974	1073
chr11:61873754-61873776:-	196.734	168.162	123.631	682	1244	664
chr11:61873783-61873805:+	121.842	184.506	123.817	422	1365	665
chr11:61873786-61873808:-	128.179	81.3122	106.156	444	601	570
chr11:61873796-61873818:-	157.848	168.297	174.571	547	1245	938
chr11:61873797-61873819:-	129.331	161.679	114.708	448	1196	616
chr11:61873800-61873822:-	92.1739	135.34	115.637	319	1001	621
chr11:61873804-61873826:+	95.9184	91.9827	72.1338	332	680	387
chr11:61873811-61873833:-	254.054	245.963	208.221	881	1820	1119
chr11:61873838-61873860:-	90.1576	162.219	48.1511	312	1200	258
chr11:61873841-61873863:+	146.326	209.359	105.04	507	1549	564
chr11:61873848-61873870:+	58.7608	82.933	51.6835	203	613	277
chr11:61873851-61873873:+	74.0271	61.727	64.8832	256	456	348
chr11:61873921-61873943:+	131.348	131.018	117.31	455	969	630
chr11:61873926-61873948:-	30.5326	48.22	51.8694	105	356	278
chr11:61873927-61873949:-	95.6304	154.115	103.367	331	1140	555
chr11:61873934-61873956:+	74.0271	81.1771	68.2296	256	600	366
chr11:61873935-61873957:-	68.8424	75.3691	62.6523	238	557	336
chr11:61873936-61873958:-	127.891	158.032	126.792	443	1169	681
chr11:61873937-61873959:-	213.44	263.522	165.09	740	1950	887
chr11:61873938-61873960:-	205.375	130.072	150.96	712	962	811
chr11:61873953-61873975:+	123.283	173.16	127.35	427	1281	684
chr11:61873954-61873976:+	111.473	70.2364	84.0321	386	519	451
chr11:61873968-61873990:-	68.5543	110.757	56.3313	237	819	302
chr11:61873969-61873991:+	157.272	155.466	155.422	545	1150	835
chr11:61873969-61873991:-	97.0706	161.003	113.592	336	1191	610
chr11:61873970-61873992:+	91.0217	60.5114	53.5426	315	447	287
chr11:61873979-61874001:-	133.076	141.959	88.3081	461	1050	474
chr11:61873984-61874006:-	265.576	108.596	219.376	921	803	1179
chr11:61873985-61874007:+	94.4782	145.605	65.4409	327	1077	351
chr11:61873985-61874007:-	160.152	222.73	147.242	555	1648	791
chr11:61873994-61874016:+	41.1902	42.0068	48.7089	142	310	261
chr11:61874034-61874056:+	59.3369	94.549	56.7031	205	699	304
chr11:61874046-61874068:+	47.8152	31.6064	14.8729	165	233	79
chr11:61874047-61874069:+	112.049	157.492	100.021	388	1165	537
chr11:61874048-61874070:+	18.7228	45.3835	23.0531	64	335	123
chr11:61874054-61874076:+	53.5761	63.4829	61.7227	185	469	331
chr11:61874065-61874087:-	277.962	416.826	174.757	964	3085	939
chr11:61874078-61874100:+	95.3423	85.4993	61.165	330	632	328
chr11:61874104-61874126:-	64.8097	73.7482	43.1315	224	545	231
chr11:61874110-61874132:+	58.1848	46.7342	84.0321	201	345	451
chr11:61874113-61874135:+	67.6902	94.9542	38.4837	234	702	206
chr11:61874142-61874164:-	51.2717	29.7154	64.1396	177	219	344
chr11:61874143-61874165:-	89.8695	88.3358	75.4802	311	653	405
chr11:61874146-61874168:-	74.6032	66.7246	55.2158	258	493	296
chr11:61874152-61874174:-	91.3097	76.3146	48.8948	316	564	262
chr11:61874158-61874180:+	155.831	246.503	131.44	540	1824	706
chr11:61874170-61874192:-	106.576	91.4424	93.1418	369	676	500
chr11:61874183-61874205:+	84.6847	90.3618	77.1534	293	668	414
chr11:61874189-61874211:+	61.3532	42.1418	38.6696	212	311	207
chr11:61874190-61874212:-	61.0652	58.8905	39.5992	211	435	212
chr11:61874218-61874240:-	58.7608	80.0965	62.2804	203	592	334
chr11:61874219-61874241:-	35.1413	57.2697	41.8301	121	423	224
chr11:61874222-61874244:-	143.446	143.579	45.5484	497	1062	244
chr11:61874223-61874245:-	72.0108	97.5206	38.8556	249	721	208
chr11:61874229-61874251:+	158.712	137.636	114.336	550	1018	614
chr11:61874256-61874278:+	192.125	215.437	168.25	666	1594	904
chr11:61874282-61874304:-	56.1684	49.3006	31.605	194	364	169
chr11:61874283-61874305:+	71.7228	82.5278	49.6384	248	610	266
chr11:61874289-61874311:-	164.185	214.491	163.974	569	1587	881
chr11:61874300-61874322:+	192.125	179.643	129.209	666	1329	694
chr11:61874301-61874323:+	248.293	227.053	153.563	861	1680	825
chr11:61874302-61874324:+	80.6521	66.9947	37.3683	279	495	200
chr11:61874311-61874333:-	171.386	155.331	144.639	594	1149	777
chr11:61874320-61874342:+	24.4837	14.8577	16.3602	84	109	87
chr11:61874343-61874365:+	110.033	105.49	113.592	381	780	610
chr11:61874344-61874366:+	103.696	91.0372	73.6211	359	673	395
chr11:61874364-61874386:+	159.864	186.802	105.226	554	1382	565
chr11:61874368-61874390:+	175.994	175.051	147.8	610	1295	794
chr11:61874372-61874394:+	159.864	176.537	121.958	554	1306	655
chr11:61874373-61874395:+	191.549	176.807	121.958	664	1308	655
chr11:61874377-61874399:-	150.071	187.747	131.997	520	1389	709
chr11:61874386-61874408:+	111.473	162.624	121.586	386	1203	653
chr11:61874387-61874409:+	167.929	188.963	104.668	582	1398	562
chr11:61874388-61874410:+	64.2337	47.4096	42.3879	222	350	227
chr11:61874399-61874421:-	108.016	99.5466	84.218	374	736	452
chr11:61874405-61874427:+	102.831	104.814	60.2354	356	775	323
chr11:61874413-61874435:+	73.163	83.2031	98.3473	253	615	528
chr11:61874425-61874447:+	45.7989	61.5919	48.3371	158	455	259
chr11:61874432-61874454:+	94.4782	121.968	68.7873	327	902	369
chr11:61874443-61874465:-	138.261	237.048	173.084	479	1754	930
chr11:61874454-61874476:+	181.755	208.143	112.848	630	1540	606
chr11:61874455-61874477:-	109.168	132.504	71.0183	378	980	381
chr11:61874465-61874487:+	96.2065	89.9566	64.1396	333	665	344
chr11:61874465-61874487:-	40.3261	51.0565	45.5484	139	377	244
chr11:61874466-61874488:+	31.1087	31.7415	33.2782	107	234	178
chr11:61874468-61874490:-	93.326	100.627	51.1257	323	744	274
chr11:61874471-61874493:-	86.125	89.0111	65.8128	298	658	353
chr11:61874480-61874502:-	110.321	110.757	68.6014	382	819	368
chr11:61874491-61874513:+	137.397	109.947	87.9363	476	813	472
chr11:61874494-61874516:-	46.0869	44.303	50.7539	159	327	272
chr11:61874495-61874517:+	114.065	112.783	80.128	395	834	430
chr11:61874495-61874517:-	62.2174	96.0348	69.7169	215	710	374
chr11:61874496-61874518:-	88.1413	62.1322	20.0785	305	459	107
chr11:61874502-61874524:-	16.7065	17.1539	11.8984	57	126	63
chr11:61874503-61874525:-	110.033	107.111	133.299	381	792	716
chr11:61874504-61874526:-	116.081	123.184	88.1222	402	911	473
chr11:61874509-61874531:-	162.168	149.793	165.833	562	1108	891
chr11:61874527-61874549:-	127.891	172.755	73.9929	443	1278	397
chr11:61874537-61874559:-	92.4619	78.6108	68.7873	320	581	369
chr11:61874543-61874565:-	107.152	116.43	60.9791	371	861	327
chr11:61874554-61874576:-	16.4185	24.1775	12.2702	56	178	65
chr11:61874557-61874579:+	152.375	137.906	115.265	528	1020	619
chr11:61874558-61874580:+	242.244	291.616	173.642	840	2158	933
chr11:61874558-61874580:-	41.1902	56.1891	33.4641	142	415	179
chr11:61874559-61874581:+	86.9891	73.0729	50.1962	301	540	269
chr11:61874559-61874581:-	147.478	123.319	111.361	511	912	598
chr11:61874562-61874584:-	116.37	81.4472	91.0968	403	602	489
chr11:61874571-61874593:-	162.456	162.219	85.1476	563	1200	457
chr11:61874572-61874594:-	151.799	121.293	52.2412	526	897	280
chr11:61874582-61874604:+	99.0869	105.625	116.195	343	781	624
chr11:61874583-61874605:+	81.8043	118.727	63.9536	283	878	343
chr11:61874589-61874611:-	247.429	150.468	171.968	858	1113	924
chr11:61874601-61874623:-	111.761	130.072	98.3473	387	962	528
chr11:61874611-61874633:-	114.353	152.629	92.9559	396	1129	499
chr11:61874612-61874634:-	228.418	250.015	131.44	792	1850	706
chr11:61874620-61874642:+	109.168	135.88	94.4432	378	1005	507
chr11:61874625-61874647:-	197.022	245.827	194.464	683	1819	1045
chr11:61874637-61874659:-	126.163	156.411	95.3727	437	1157	512
chr11:61874641-61874663:+	102.543	92.2528	81.8012	355	682	439
chr11:61874680-61874702:-	120.69	161.139	112.291	418	1192	603
chr11:61874681-61874703:-	119.826	153.575	63.3959	415	1136	340
chr11:61874687-61874709:-	103.696	65.509	77.3393	359	484	415
chr11:61874695-61874717:+	122.13	113.999	69.3451	423	843	372
chr11:61874702-61874724:-	144.598	68.7506	65.6268	501	508	352
chr11:61874710-61874732:-	103.408	86.1747	79.0125	358	637	424
chr11:61874711-61874733:-	135.668	120.753	80.6857	470	893	433
chr11:61874723-61874745:-	50.4076	51.0565	43.8752	174	377	235
chr11:61874728-61874750:-	84.1086	86.3097	130.51	291	638	701
chr11:61874729-61874751:-	78.0597	81.4472	131.44	270	602	706
chr11:61874730-61874752:-	122.13	157.222	117.124	423	1163	629
chr11:61874733-61874755:-	33.413	21.4761	35.6951	115	158	191
chr11:61874736-61874758:-	108.016	160.868	99.8346	374	1190	536
chr11:61874737-61874759:-	45.2228	27.5543	18.4053	156	203	98
chr11:61874742-61874764:-	91.0217	142.229	65.255	315	1052	350
chr11:61874743-61874765:-	84.3967	68.8857	36.6246	292	509	196
chr11:61874759-61874781:-	74.0271	83.3382	70.0887	256	616	376
chr11:61874772-61874794:-	42.9185	38.9002	31.0473	148	287	166
chr11:61874773-61874795:-	33.7011	45.7887	29.9318	116	338	160
chr11:61874776-61874798:-	40.3261	53.3527	18.2194	139	394	97
chr11:61874777-61874799:-	21.6032	33.6324	20.6362	74	248	110
chr11:61874781-61874803:-	91.0217	76.9899	34.3937	315	569	184
chr11:61874784-61874806:-	82.0923	62.1322	60.0495	284	459	322
chr11:61874790-61874812:+	266.44	359.151	200.041	924	2658	1075
chr11:61874799-61874821:-	52.1358	0.13507	0.371824	180	0	1
chr11:61874802-61874824:-	119.826	127.641	80.8716	415	944	434
chr11:61874803-61874825:-	19.2989	21.7463	9.10968	66	160	48
chr11:61874804-61874826:-	62.5054	0.13507	0.185912	216	0	0
chr11:61874808-61874830:-	21.0272	39.1703	27.8868	72	289	149
chr11:61874817-61874839:-	75.1793	37.5495	31.605	260	277	169
chr11:61874818-61874840:-	78.6358	34.8481	27.329	272	257	146
chr11:61874819-61874841:-	10.6576	7.83406	4.83371	36	57	25
chr11:61874820-61874842:-	0.288043	1.89098	0.185912	0	13	0
chr11:61874823-61874845:-	45.2228	59.9711	31.9768	156	443	171
chr11:61874824-61874846:-	102.831	150.063	85.7053	356	1110	460
chr11:61874825-61874847:+	108.304	153.575	69.9028	375	1136	375
chr11:61874825-61874847:-	89.2934	149.523	68.9733	309	1106	370
chr11:61874826-61874848:+	259.527	226.648	132.741	900	1677	713
chr11:61874827-61874849:+	66.538	65.644	45.9202	230	485	246
chr11:61874828-61874850:-	97.3586	144.525	72.5056	337	1069	389
chr11:61874829-61874851:-	125.011	128.992	82.3589	433	954	442
chr11:61874830-61874852:-	84.9728	85.3643	107.829	294	631	579
chr11:61874835-61874857:-	75.4674	95.2244	75.4802	261	704	405
chr11:61874836-61874858:-	165.625	219.489	163.602	574	1624	879
chr11:61874837-61874859:-	49.5435	68.4805	35.6951	171	506	191
chr11:61874840-61874862:-	150.935	154.25	117.868	523	1141	633
chr11:61874841-61874863:-	114.929	111.838	81.6153	398	827	438
chr11:61874868-61874890:-	78.9239	77.5302	47.2216	273	573	253
chr11:61874869-61874891:-	76.0434	78.0705	67.3001	263	577	361
chr11:61874903-61874925:+	58.1848	52.9475	30.3036	201	391	162
chr11:61874907-61874929:+	64.8097	58.2152	70.8324	224	430	380
chr11:61874916-61874938:-	55.5924	49.0304	71.2042	192	362	382
chr11:61874925-61874947:+	62.7934	58.0801	48.523	217	429	260
chr11:61874926-61874948:+	71.7228	151.549	96.86	248	1121	520
chr11:61874930-61874952:+	83.8206	106.84	65.6268	290	790	352
chr11:61874940-61874962:-	110.897	140.878	90.7249	384	1042	487
chr11:61874960-61874982:+	122.13	221.515	94.0713	423	1639	505
chr11:61874961-61874983:+	44.0706	33.0922	31.0473	152	244	166
chr11:61874989-61875011:-	91.8858	79.8264	81.2434	318	590	436
chr11:61875016-61875038:-	142.581	134.395	94.4432	494	994	507
chr11:61875036-61875058:-	80.3641	152.494	78.8266	278	1128	423
chr11:61875057-61875079:-	107.44	88.741	95.0009	372	656	510
chr11:61875060-61875082:-	91.3097	148.712	80.3139	316	1100	431
chr11:61875069-61875091:+	48.9674	72.5326	35.6951	169	536	191
chr11:61875077-61875099:+	76.6195	153.304	105.784	265	1134	568
chr11:61875082-61875104:-	52.1358	85.3643	33.2782	180	631	178
chr11:61875095-61875117:-	51.8478	81.8524	40.3429	179	605	216
chr11:61875099-61875121:+	186.652	156.006	113.964	647	1154	612
chr11:61875101-61875123:+	119.25	152.764	106.342	413	1130	571
chr11:61875110-61875132:-	65.3858	63.8881	59.6777	226	472	320
chr11:61875113-61875135:-	95.0543	131.153	70.4606	329	970	378
chr11:61875129-61875151:+	57.8967	31.2012	98.1614	200	230	527
chr11:61875130-61875152:+	86.9891	65.644	65.6268	301	485	352
chr11:61875144-61875166:+	43.7826	99.0063	43.8752	151	732	235
chr11:61875153-61875175:+	145.75	152.224	144.082	505	1126	774
chr11:61875154-61875176:+	32.8369	37.2793	23.9826	113	275	128
chr11:61875155-61875177:+	9.50543	14.3174	5.20553	32	105	27
chr11:61875186-61875208:+	105.712	152.494	69.7169	366	1128	374
chr11:61875197-61875219:-	133.076	226.377	139.992	461	1675	752
chr11:61875287-61875309:-	45.7989	57.945	35.881	158	428	192
chr11:61875290-61875312:-	56.1684	68.7506	49.8244	194	508	267
chr11:61875293-61875315:-	95.3423	56.0541	69.9028	330	414	375
chr11:61875294-61875316:-	97.0706	65.644	58.0045	336	485	311
chr11:61875518-61875540:-	55.8804	118.321	61.7227	193	875	331
chr11:61875521-61875543:+	159.864	123.454	110.989	554	913	596
chr11:61875521-61875543:-	62.2174	88.0657	60.7931	215	651	326
chr11:61875526-61875548:-	131.06	131.828	79.1984	454	975	425
chr11:61875527-61875549:-	99.951	82.6629	83.6603	346	611	449
chr11:61875531-61875553:-	127.027	120.888	66.7423	440	894	358
chr11:61875559-61875581:-	112.337	128.317	85.1476	389	949	457
chr11:61875560-61875582:-	207.679	143.579	68.2296	720	1062	366
chr11:61875567-61875589:+	42.3424	58.4853	14.687	146	432	78
chr11:61875597-61875619:+	127.603	136.421	70.8324	442	1009	380
chr11:61875598-61875620:+	148.63	154.385	96.1164	515	1142	516
chr11:61875599-61875621:+	207.391	226.918	156.91	719	1679	843
chr11:61875600-61875622:+	89.0054	80.6368	59.8636	308	596	321
chr11:61875629-61875651:+	125.011	206.792	115.637	433	1530	621
chr11:61875637-61875659:-	31.6848	28.7699	41.0865	109	212	220
chr11:61875645-61875667:-	81.8043	137.231	60.4213	283	1015	324
chr11:61875656-61875678:+	127.891	136.421	73.0633	443	1009	392
chr11:61875688-61875710:+	119.25	192.88	74.1788	413	1427	398
chr11:61875694-61875716:+	149.783	189.098	81.0575	519	1399	435
chr11:61875698-61875720:+	76.3315	85.6344	57.8186	264	633	310
chr11:61875699-61875721:+	94.4782	123.319	67.3001	327	912	361
chr11:61875702-61875724:+	83.2445	80.2316	49.4525	288	593	265
chr11:61875734-61875756:+	117.234	159.788	65.255	406	1182	350
chr11:61875744-61875766:+	180.891	250.285	185.168	627	1852	995
chr11:61875745-61875767:+	65.3858	72.3975	60.6072	226	535	325
chr11:61875759-61875781:-	125.011	123.184	72.5056	433	911	389
chr11:61875772-61875794:+	224.962	243.801	178.661	780	1804	960
chr11:61875773-61875795:+	74.3152	94.6841	42.5738	257	700	228
chr11:61875777-61875799:+	108.592	112.513	101.88	376	832	547
chr11:61875783-61875805:+	122.13	192.61	87.5644	423	1425	470
chr11:61875789-61875811:+	95.9184	72.5326	58.3763	332	536	313
chr11:61875806-61875828:-	109.745	152.494	97.6037	380	1128	524
chr11:61875809-61875831:+	82.6684	88.3358	56.5172	286	653	303
chr11:61875810-61875832:+	84.9728	122.373	65.8128	294	905	353
chr11:61875811-61875833:+	227.842	317.685	200.785	790	2351	1079
chr11:61875834-61875856:-	76.3315	113.054	58.1904	264	836	312
chr11:61875850-61875872:+	68.8424	81.4472	72.1338	238	602	387
chr11:61875855-61875877:+	73.163	93.6035	53.3567	253	692	286
chr11:61875860-61875882:+	93.326	94.549	77.897	323	699	418
chr11:61875879-61875901:+	69.9945	55.919	48.7089	242	413	261
chr11:61875902-61875924:-	143.734	110.622	102.066	498	818	548
chr11:61875911-61875933:+	165.049	317.685	170.481	572	2351	916
chr11:61875913-61875935:+	118.962	133.449	79.7561	412	987	428
chr11:61875921-61875943:+	169.658	96.9803	100.578	588	717	540
chr11:61875936-61875958:-	168.217	171.269	129.023	583	1267	693
chr11:61875939-61875961:-	79.788	67.1298	58.3763	276	496	313
chr11:61875940-61875962:-	140.853	147.226	159.884	488	1089	859
chr11:61875948-61875970:+	103.984	71.317	62.6523	360	527	336
chr11:61875960-61875982:+	73.7391	123.859	72.6915	255	916	390
chr11:61875964-61875986:-	156.696	126.02	112.291	543	932	603
chr11:61875990-61876012:+	106.864	127.506	53.1708	370	943	285
chr11:61875991-61876013:+	63.6576	105.49	78.4548	220	780	421
chr11:61876007-61876029:+	120.114	138.312	64.6973	416	1023	347
chr11:61876019-61876041:+	176.571	219.354	114.893	612	1623	617
chr11:61876035-61876057:-	40.9022	26.0685	56.5172	141	192	303
chr11:61876036-61876058:-	19.5869	26.4737	11.8984	67	195	63
chr11:61876068-61876090:+	80.076	111.433	79.0125	277	824	424
chr11:61876071-61876093:-	47.2391	32.0116	25.4699	163	236	136
chr11:61876083-61876105:-	30.8206	33.7675	15.6166	106	249	83
chr11:61876091-61876113:+	142.293	188.693	121.958	493	1396	655
chr11:61876091-61876113:-	93.038	138.177	57.6326	322	1022	309
chr11:61876100-61876122:-	108.304	94.4139	67.3001	375	698	361
chr11:61876101-61876123:-	109.456	90.9021	78.0829	379	672	419
chr11:61876103-61876125:+	94.1902	66.0492	77.3393	326	488	415
chr11:61876112-61876134:+	112.049	51.5968	95.1868	388	381	511
chr11:61876131-61876153:+	29.9565	74.0184	22.6812	103	547	121
chr11:61876137-61876159:-	81.8043	92.523	61.165	283	684	328
chr11:61876138-61876160:-	179.739	259.875	200.971	623	1923	1080
chr11:61876144-61876166:+	43.4945	94.8192	44.4329	150	701	238
chr11:61876146-61876168:-	191.261	206.522	130.138	663	1528	699
chr11:61876161-61876183:+	230.435	284.728	176.988	799	2107	951
chr11:61876169-61876191:-	70.8587	43.7627	55.9594	245	323	300
chr11:61876185-61876207:+	218.625	205.442	177.918	758	1520	956
chr11:61876186-61876208:+	85.2608	111.838	61.7227	295	827	331
chr11:61876187-61876209:+	83.2445	116.971	65.4409	288	865	351
chr11:61876201-61876223:-	146.902	146.686	141.479	509	1085	760
chr11:61876224-61876246:-	59.3369	40.7911	41.8301	205	301	224
chr11:61876226-61876248:+	89.0054	92.7931	31.9768	308	686	171
chr11:61876241-61876263:-	51.8478	34.3078	16.1743	179	253	86
chr11:61876243-61876265:+	241.956	209.359	115.079	839	1549	618
chr11:61876258-61876280:-	54.1521	38.9002	13.5716	187	287	72
chr11:61876269-61876291:-	102.831	108.191	86.449	356	800	464
chr11:61876271-61876293:-	121.554	161.544	95.1868	421	1195	511
chr11:61876286-61876308:-	90.1576	129.262	92.5841	312	956	497
chr11:61876292-61876314:+	123.571	177.887	123.631	428	1316	664
chr11:61876293-61876315:+	123.571	219.489	98.7191	428	1624	530
chr11:61876296-61876318:-	35.1413	40.2509	32.5346	121	297	174
chr11:61876324-61876346:-	32.8369	36.4689	29.56	113	269	158
chr11:61876329-61876351:-	63.3695	50.3811	27.5149	219	372	147
chr11:61876346-61876368:-	115.505	124.94	72.3197	400	924	388
chr11:61876354-61876376:-	25.9239	46.7342	28.8163	89	345	154
chr11:61876355-61876377:-	138.549	128.452	64.1396	480	950	344
chr11:61876358-61876380:+	76.3315	85.6344	60.4213	264	633	324
chr11:61876376-61876398:-	239.076	234.617	200.971	829	1736	1080
chr11:61876377-61876399:-	168.505	92.3879	81.0575	584	683	435
chr11:61876385-61876407:+	134.228	176.942	112.663	465	1309	605
chr11:61876393-61876415:-	107.152	73.208	42.3879	371	541	227
chr11:61876400-61876422:-	154.967	38.2248	167.321	537	282	899
chr11:61876421-61876443:+	86.701	62.1322	38.1119	300	459	204
chr11:61876428-61876450:-	88.7173	163.03	106.527	307	1206	572
chr11:61876437-61876459:-	161.304	187.612	124.747	559	1388	670
chr11:61876439-61876461:+	72.5869	103.599	60.9791	251	766	327
chr11:61876440-61876462:+	124.435	76.7198	88.8658	431	567	477
chr11:61876454-61876476:-	92.7499	149.928	69.9028	321	1109	375
chr11:61876462-61876484:+	55.5924	71.8573	55.2158	192	531	296
chr11:61876478-61876500:-	77.7717	68.8857	74.9224	269	509	402
chr11:61876479-61876501:-	71.4347	87.5254	66.3705	247	647	356
chr11:61876480-61876502:+	231.011	197.878	123.259	801	1464	662
chr11:61876492-61876514:+	157.56	128.317	95.3727	546	949	512
chr11:61876495-61876517:+	45.7989	24.4477	38.8556	158	180	208
chr11:61876520-61876542:+	70.2826	54.7034	50.568	243	404	271
chr11:61876535-61876557:-	93.9021	105.084	46.4779	325	777	249
chr11:61876552-61876574:-	133.364	161.949	78.4548	462	1198	421
chr11:61876554-61876576:+	108.304	100.087	74.9224	375	740	402
chr11:61876584-61876606:-	64.2337	78.0705	53.1708	222	577	285
chr11:61876585-61876607:-	60.7771	76.3146	52.613	210	564	282
chr11:61876591-61876613:-	44.0706	40.1158	36.4387	152	296	195
chr11:61876592-61876614:+	49.8315	31.4713	14.1293	172	232	75
chr11:61876611-61876633:+	163.033	137.636	108.944	565	1018	585
chr11:61876623-61876645:-	98.5108	126.29	115.079	341	934	618
chr11:61876642-61876664:+	174.266	199.904	168.25	604	1479	904
chr11:61876643-61876665:+	186.076	179.778	144.082	645	1330	774
chr11:61876651-61876673:-	35.4293	28.2296	33.2782	122	208	178
chr11:61876657-61876679:-	1.44022	0.27014	10.7829	4	1	57
chr11:61876661-61876683:-	82.0923	50.6513	53.3567	284	374	286
chr11:61876666-61876688:-	147.478	103.194	87.7503	511	763	471
chr11:61876687-61876709:+	107.152	91.4424	56.5172	371	676	303
chr11:61876688-61876710:+	71.1467	82.1226	66.1846	246	607	355
chr11:61876696-61876718:-	34.5652	36.0637	14.1293	119	266	75
chr11:61876700-61876722:-	50.1195	58.0801	52.7989	173	429	283
chr11:61876704-61876726:-	112.625	197.472	145.941	390	1461	784
chr11:61876705-61876727:-	133.364	136.016	83.2885	462	1006	447
chr11:61876713-61876735:-	112.049	132.098	109.502	388	977	588
chr11:61876717-61876739:-	141.717	246.368	124.003	491	1823	666
chr11:61876732-61876754:+	130.772	215.842	110.246	453	1597	592
chr11:61876733-61876755:+	113.201	60.6464	48.3371	392	448	259
chr11:61876736-61876758:+	101.391	96.1699	49.4525	351	711	265
chr11:61876739-61876761:-	42.0543	120.888	57.4467	145	894	308
chr11:61876742-61876764:-	220.929	234.211	95.9305	766	1733	515
chr11:61876748-61876770:+	148.918	111.433	76.7816	516	824	412
chr11:61876750-61876772:-	125.587	77.6653	84.4039	435	574	453
chr11:61876764-61876786:-	71.4347	68.3454	77.3393	247	505	415
chr11:61876765-61876787:+	126.451	134.53	95.0009	438	995	510
chr11:61876766-61876788:+	155.831	116.836	71.9478	540	864	386
chr11:61876771-61876793:-	45.7989	27.1491	24.3544	158	200	130
chr11:61876772-61876794:+	79.788	131.963	61.165	276	976	328
chr11:61876772-61876794:-	154.967	108.326	51.6835	537	801	277
chr11:61876773-61876795:+	78.9239	108.866	57.0749	273	805	306
chr11:61876773-61876795:-	78.3478	135.205	92.3981	271	1000	496
chr11:61876782-61876804:+	74.3152	48.7603	70.8324	257	360	380
chr11:61876788-61876810:+	96.4945	111.703	92.9559	334	826	499
chr11:61876789-61876811:+	99.951	103.464	94.815	346	765	509
chr11:61876827-61876849:-	271.913	305.258	198.368	943	2259	1066
chr11:61876834-61876856:-	57.0326	40.9262	34.9514	197	302	187
chr11:61876845-61876867:-	37.4456	55.5138	51.3116	129	410	275
chr11:61876850-61876872:-	21.3152	62.4024	47.7793	73	461	256
chr11:61876855-61876877:-	79.5	79.4212	63.7677	275	587	342
chr11:61876856-61876878:-	153.239	186.937	108.758	531	1383	584
chr11:61876876-61876898:+	174.842	162.084	173.827	606	1199	934
chr11:61876891-61876913:-	60.4891	78.6108	43.6893	209	581	234
chr11:61876892-61876914:-	195.293	301.206	159.698	677	2229	858
chr11:61876894-61876916:+	49.2554	99.2765	49.8244	170	734	267
chr11:61876898-61876920:+	31.3967	31.0661	30.6754	108	229	164
chr11:61876902-61876924:-	127.891	66.3194	71.7619	443	490	385
chr11:61876912-61876934:+	47.8152	63.7531	62.2804	165	471	334
chr11:61876913-61876935:+	63.3695	63.3478	58.1904	219	468	312
chr11:61876928-61876950:+	132.5	164.11	138.876	459	1214	746
chr11:61876950-61876972:+	113.777	239.074	116.753	394	1769	627
chr11:61876954-61876976:+	33.125	12.4264	14.687	114	91	78
chr11:61876960-61876982:+	55.5924	85.0941	66.7423	192	629	358
chr11:61876973-61876995:+	38.0217	33.6324	25.6558	131	248	137
chr11:61876988-61877010:-	81.2282	87.3903	40.7147	281	646	218
chr11:61876991-61877013:+	143.734	133.314	57.8186	498	986	310
chr11:61876999-61877021:+	144.31	200.309	88.8658	500	1482	477
chr11:61877007-61877029:+	66.538	82.1226	49.2666	230	607	264
chr11:61877022-61877044:-	131.636	107.921	99.2769	456	798	533
chr11:61877026-61877048:+	99.0869	49.5707	23.0531	343	366	123
chr11:61877042-61877064:-	78.3478	110.217	52.7989	271	815	283
chr11:61877052-61877074:-	27.6522	34.1727	15.6166	95	252	83
chr11:61877056-61877078:-	152.375	193.42	140.549	528	1431	755
chr11:61877057-61877079:-	62.2174	70.3715	32.9064	215	520	176
chr11:61877064-61877086:+	174.266	171.404	103.739	604	1268	557
chr11:61877064-61877086:-	130.772	89.6865	64.3255	453	663	345
chr11:61877069-61877091:+	180.603	192.34	99.2769	626	1423	533
chr11:61877073-61877095:-	100.239	90.4969	54.1003	347	669	290
chr11:61877081-61877103:-	96.4945	122.103	89.7954	334	903	482
chr11:61877082-61877104:-	57.0326	139.797	25.6558	197	1034	137
chr11:61877085-61877107:+	260.391	319.846	186.098	903	2367	1000
chr11:61877092-61877114:-	153.239	206.927	73.9929	531	1531	397
chr11:61877095-61877117:-	38.0217	75.7743	32.1627	131	560	172
chr11:61877098-61877120:-	131.348	163.975	89.2376	455	1213	479
chr11:61877099-61877121:-	37.7337	24.8529	11.7124	130	183	62
chr11:61877105-61877127:+	54.4402	120.753	64.1396	188	893	344
chr11:61877111-61877133:+	36.0054	29.5803	50.568	124	218	271
chr11:61877112-61877134:+	84.3967	115.485	49.6384	292	854	266
chr11:61877136-61877158:+	116.658	176.401	101.322	404	1305	544
chr11:61877136-61877158:-	71.4347	70.5066	45.5484	247	521	244
chr11:61877141-61877163:-	73.7391	44.9783	40.7147	255	332	218
chr11:61877142-61877164:-	106	78.8809	68.7873	367	583	369
chr11:61877146-61877168:-	72.875	53.7579	71.3901	252	397	383
chr11:61877167-61877189:+	127.891	115.215	54.4721	443	852	292
chr11:61877177-61877199:+	42.9185	107.921	53.3567	148	798	286
chr11:61877192-61877214:+	93.038	71.0468	176.244	322	525	947
chr11:61877204-61877226:-	140.853	171.539	113.964	488	1269	612
chr11:61877234-61877256:+	179.451	247.043	167.321	622	1828	899
chr11:61877238-61877260:-	45.5108	49.7058	60.0495	157	367	322
chr11:61877248-61877270:-	51.2717	66.9947	48.7089	177	495	261
chr11:61877263-61877285:-	116.658	64.8336	86.0771	404	479	462
chr11:61877264-61877286:-	53.5761	18.2345	37.5542	185	134	201
chr11:61877285-61877307:-	109.456	0.54028	1.30138	379	3	6
chr11:61877286-61877308:-	35.4293	0.40521	0.185912	122	2	0
chr11:61877302-61877324:-	31.3967	25.3932	24.5404	108	187	131
chr11:61877305-61877327:-	35.4293	26.7439	17.6616	122	197	94
chr11:61877308-61877330:+	167.353	141.148	139.062	580	1044	747
chr11:61877312-61877334:-	136.533	170.188	87.7503	473	1259	471
chr11:61877366-61877388:-	35.1413	64.0232	36.0669	121	473	193
chr11:61877393-61877415:-	108.88	121.023	61.7227	377	895	331
chr11:61877414-61877436:+	139.989	189.638	73.2492	485	1403	393
chr11:61877418-61877440:-	62.5054	144.66	68.9733	216	1070	370
chr11:61877419-61877441:-	200.478	181.129	132.927	695	1340	714
chr11:61877427-61877449:-	73.451	51.7318	42.3879	254	382	227
chr11:61877433-61877455:+	25.6359	43.4925	19.7066	88	321	105
chr11:61877448-61877470:-	29.9565	30.796	10.597	103	227	56
chr11:61877451-61877473:+	213.152	281.621	136.831	739	2084	735
chr11:61877468-61877490:+	168.217	145.876	101.88	583	1079	547
chr11:61877468-61877490:-	96.2065	66.4545	64.6973	333	491	347
chr11:61877502-61877524:-	93.9021	75.234	34.5796	325	556	185
chr11:61877510-61877532:-	29.6685	32.822	46.4779	102	242	249
chr11:61877513-61877535:-	33.7011	45.2485	15.0589	116	334	80
chr11:61877514-61877536:-	36.5815	13.1018	8.92376	126	96	47
chr11:61877528-61877550:-	105.712	113.324	75.4802	366	838	405
chr11:61877547-61877569:+	109.456	108.056	78.0829	379	799	419
chr11:61877549-61877571:-	64.2337	75.6392	45.1766	222	559	242
chr11:61877557-61877579:+	102.831	107.516	61.7227	356	795	331
chr11:61877576-61877598:+	161.016	197.878	96.86	558	1464	520
chr11:61877578-61877600:+	150.935	100.492	74.9224	523	743	402
chr11:61877584-61877606:-	63.3695	38.3599	17.2898	219	283	92
chr11:61877599-61877621:+	48.1032	44.303	40.7147	166	327	218
chr11:61877600-61877622:+	63.6576	91.5775	53.3567	220	677	286
chr11:61877601-61877623:+	79.5	94.0087	44.9906	275	695	241
chr11:61877606-61877628:+	66.8261	74.6937	41.4583	231	552	222
chr11:61877623-61877645:+	159.864	200.579	121.772	554	1484	654
chr11:61877632-61877654:-	212	175.591	147.242	735	1299	791
chr11:61877638-61877660:+	179.163	163.3	124.561	621	1208	669
chr11:61877648-61877670:-	82.0923	75.234	30.4895	284	556	163
chr11:61877664-61877686:+	88.1413	125.345	46.292	305	927	248
chr11:61877665-61877687:+	88.1413	101.708	37.926	305	752	203
chr11:61877680-61877702:-	158.424	224.351	99.6487	549	1660	535
chr11:61877681-61877703:-	163.609	143.309	142.78	567	1060	767
chr11:61877719-61877741:-	72.5869	67.9402	77.3393	251	502	415
chr11:61877729-61877751:-	217.473	256.228	185.168	754	1896	995
chr11:61877731-61877753:-	47.2391	62.4024	30.8614	163	461	165
chr11:61877736-61877758:+	195.005	182.75	159.512	676	1352	857
chr11:61877752-61877774:-	118.674	86.9851	29.0022	411	643	155
chr11:61877780-61877802:-	98.5108	123.454	70.4606	341	913	378
chr11:61877783-61877805:+	223.81	317.955	157.467	776	2353	846
chr11:61877793-61877815:-	124.147	146.146	77.1534	430	1081	414
chr11:61877806-61877828:-	189.821	273.247	97.2318	658	2022	522
chr11:61877829-61877851:-	56.4565	69.9663	22.6812	195	517	121
chr11:61877832-61877854:-	89.0054	120.482	79.7561	308	891	428
chr11:61877833-61877855:-	101.103	72.3975	77.1534	350	535	414
chr11:61877837-61877859:+	215.456	267.169	123.445	747	1977	663
chr11:61877843-61877865:+	43.2065	39.9807	30.6754	149	295	164
chr11:61877844-61877866:-	38.8858	38.0897	34.0219	134	281	182
chr11:61877859-61877881:+	88.7173	61.727	37.926	307	456	203
chr11:61877862-61877884:-	57.0326	57.1346	39.5992	197	422	212
chr11:61877867-61877889:-	109.456	91.3073	66.9282	379	675	359
chr11:61877879-61877901:+	52.4239	52.137	45.3625	181	385	243
chr11:61877881-61877903:+	78.9239	81.7174	40.5288	273	604	217
chr11:61877903-61877925:+	49.8315	45.2485	27.1431	172	334	145
chr11:61877919-61877941:+	99.951	116.971	83.2885	346	865	447
chr11:61877942-61877964:+	179.739	152.494	111.175	623	1128	597
chr11:61877954-61877976:+	119.538	111.568	126.42	414	825	679
chr11:61877972-61877994:+	93.326	49.8408	29.3741	323	368	157
chr11:61877995-61878017:+	112.625	54.4332	53.7285	390	402	288
chr11:61878000-61878022:+	41.4782	47.6797	38.4837	143	352	206
chr11:61878003-61878025:+	71.7228	55.919	57.0749	248	413	306
chr11:61878018-61878040:+	65.6739	35.5234	34.5796	227	262	185
chr11:61878035-61878057:-	172.826	182.615	130.138	599	1351	699
chr11:61878046-61878068:+	201.342	264.062	161.929	698	1954	870
chr11:61878057-61878079:-	33.413	46.0589	34.5796	115	340	185
chr11:61878062-61878084:-	144.31	235.967	138.132	500	1746	742
chr11:61878077-61878099:+	110.321	137.501	91.8404	382	1017	493
chr11:61878080-61878102:+	80.3641	84.959	62.8382	278	628	337
chr11:61878113-61878135:-	26.5	33.0922	7.62238	91	244	40
chr11:61878116-61878138:+	213.44	218.138	134.228	740	1614	721
chr11:61878124-61878146:+	84.3967	68.8857	59.8636	292	509	321
chr11:61878124-61878146:-	47.5271	42.1418	41.4583	164	311	222
chr11:61878137-61878159:+	197.598	193.69	151.518	685	1433	814
chr11:61878149-61878171:+	118.674	161.544	86.6349	411	1195	465
chr11:61878158-61878180:+	50.9837	39.0352	60.0495	176	288	322
chr11:61878165-61878187:+	91.5978	126.696	68.0437	317	937	365
chr11:61878166-61878188:+	108.592	126.29	73.807	376	934	396
chr11:61878170-61878192:+	38.0217	24.0425	14.1293	131	177	75
chr11:61878199-61878221:+	107.44	103.329	59.3059	372	764	318
chr11:61878209-61878231:+	70.5706	82.1226	40.3429	244	607	216
chr11:61878212-61878234:+	18.4348	40.3859	59.8636	63	298	321
chr11:61878252-61878274:+	125.875	132.234	80.6857	436	978	433
chr11:61878257-61878279:-	58.1848	44.7082	54.1003	201	330	290
chr11:61878260-61878282:-	133.94	131.153	79.5702	464	970	427
chr11:61878263-61878285:+	107.728	111.433	79.7561	373	824	428
chr11:61878265-61878287:+	226.69	173.295	151.146	786	1282	812
chr11:61878269-61878291:-	117.81	74.2885	55.4017	408	549	297
chr11:61878270-61878292:-	108.592	153.98	95.3727	376	1139	512
chr11:61878298-61878320:-	166.201	208.953	114.15	576	1546	613
chr11:61878312-61878334:+	86.125	90.4969	79.7561	298	669	428
chr11:61878313-61878335:+	99.3749	121.428	98.1614	344	898	527
chr11:61878317-61878339:+	55.3043	34.8481	36.4387	191	257	195
chr11:61878335-61878357:+	32.2609	41.0613	36.4387	111	303	195
chr11:61878339-61878361:+	155.543	179.103	130.324	539	1325	700
chr11:61878344-61878366:-	74.8913	66.8597	57.6326	259	494	309
chr11:61878346-61878368:-	128.467	174.24	108.201	445	1289	581
chr11:61878357-61878379:+	62.7934	101.978	74.9224	217	754	402
chr11:61878358-61878380:+	89.0054	126.155	81.4293	308	933	437
chr11:61878359-61878381:+	96.7826	127.371	80.128	335	942	430
chr11:61878360-61878382:+	37.1576	37.5495	22.8671	128	277	122
chr11:61878387-61878409:+	30.5326	38.63	20.8221	105	285	111
chr11:61878394-61878416:-	213.44	233.941	160.814	740	1731	864
chr11:61878399-61878421:+	119.25	174.781	126.42	413	1293	679
chr11:61878419-61878441:+	88.7173	45.5186	57.4467	307	336	308
chr11:61878421-61878443:+	71.4347	98.8713	106.527	247	731	572
chr11:61878445-61878467:-	123.571	128.857	79.7561	428	953	428
chr11:61878461-61878483:-	98.5108	194.636	86.449	341	1440	464
chr11:61878465-61878487:+	125.299	81.5823	83.4744	434	603	448
chr11:61878477-61878499:-	183.484	235.292	102.066	636	1741	548
chr11:61878481-61878503:-	79.788	125.75	63.3959	276	930	340
chr11:61878497-61878519:+	141.717	101.438	76.0379	491	750	408
chr11:61878498-61878520:-	17.8587	1.62084	5.57735	61	11	29
chr11:61878503-61878525:-	67.1141	61.1867	60.2354	232	452	323
chr11:61878508-61878530:-	52.1358	52.5422	28.6304	180	388	153
chr11:61878511-61878533:+	107.44	94.6841	75.4802	372	700	405
chr11:61878511-61878533:-	40.6141	64.6985	34.9514	140	478	187
chr11:61878514-61878536:+	165.337	139.257	133.113	573	1030	715
chr11:61878521-61878543:+	108.592	104.544	58.5622	376	773	314
chr11:61878526-61878548:-	195.869	214.896	86.8208	679	1590	466
chr11:61878547-61878569:-	68.8424	75.234	109.316	238	556	587
chr11:61878550-61878572:+	98.5108	132.774	103.181	341	982	554
chr11:61878550-61878572:-	103.696	51.0565	56.7031	359	377	304
chr11:61878561-61878583:+	78.6358	78.7458	62.8382	272	582	337
chr11:61878571-61878593:+	116.081	126.966	110.617	402	939	594
chr11:61878577-61878599:+	77.1956	92.9282	42.7597	267	687	229
chr11:61878586-61878608:+	72.0108	58.8905	41.2724	249	435	221
chr11:61878601-61878623:+	54.1521	48.4901	49.0807	187	358	263
chr11:61878602-61878624:+	146.902	128.046	95.3727	509	947	512
chr11:61878605-61878627:+	163.321	228.809	122.144	566	1693	656
chr11:61878618-61878640:+	89.5815	156.681	80.8716	310	1159	434
chr11:61878628-61878650:+	61.6413	57.4048	29.3741	213	424	157
chr11:61878630-61878652:+	64.5217	81.1771	74.3647	223	600	399
chr11:61878633-61878655:-	165.913	172.484	84.9617	575	1276	456
chr11:61878639-61878661:+	99.951	111.163	115.637	346	822	621
chr11:61878671-61878693:-	79.788	86.0396	82.5448	276	636	443
chr11:61878674-61878696:+	132.212	231.645	101.694	458	1714	546
chr11:61878683-61878705:-	55.3043	72.9378	15.6166	191	539	83
chr11:61878701-61878723:-	102.543	125.21	46.8498	355	926	251
chr11:61878708-61878730:-	91.3097	84.0136	104.111	316	621	559
chr11:61878730-61878752:-	25.0598	36.4689	20.0785	86	269	107
chr11:61878735-61878757:-	15.8424	15.1278	15.4307	54	111	82
chr11:61878739-61878761:-	187.516	113.729	64.5114	650	841	346
chr11:61878740-61878762:-	49.8315	61.3218	37.926	172	453	203
chr11:61878745-61878767:-	143.446	204.496	90.7249	497	1513	487
chr11:61878755-61878777:-	172.826	224.216	157.467	599	1659	846
chr11:61878757-61878779:-	65.6739	68.0753	42.5738	227	503	228
chr11:61878760-61878782:+	122.13	130.478	79.5702	423	965	427
chr11:61878770-61878792:+	102.831	107.786	54.6581	356	797	293
chr11:61878775-61878797:-	97.6467	153.44	81.6153	338	1135	438
chr11:61878785-61878807:+	124.435	154.25	50.9398	431	1141	273
chr11:61878785-61878807:-	143.158	234.752	129.023	496	1737	693
chr11:61878788-61878810:+	81.8043	146.281	32.3486	283	1082	173
chr11:61878788-61878810:-	116.658	175.321	61.9086	404	1297	332
chr11:61878793-61878815:+	21.3152	13.7771	19.8926	73	101	106
chr11:61878799-61878821:+	103.408	224.081	116.567	358	1658	626
chr11:61878816-61878838:-	120.402	131.693	60.2354	417	974	323
chr11:61878818-61878840:+	126.163	132.639	87.1926	437	981	468
chr11:61878829-61878851:+	211.712	268.114	218.074	734	1984	1172
chr11:61878830-61878852:+	166.489	220.569	118.054	577	1632	634
chr11:61878831-61878853:+	13.538	15.8032	0.743647	46	116	3
chr11:61878843-61878865:+	56.4565	43.3575	82.3589	195	320	442
chr11:61878858-61878880:+	166.201	162.759	151.146	576	1204	812
chr11:61878866-61878888:+	50.9837	56.1891	79.3843	176	415	426
chr11:61878878-61878900:+	156.696	178.292	124.375	543	1319	668
chr11:61878892-61878914:-	48.6793	95.3594	44.247	168	705	237
chr11:61878908-61878930:-	143.734	195.041	95.9305	498	1443	515
chr11:61878909-61878931:-	156.696	196.932	98.3473	543	1457	528
chr11:61878912-61878934:+	133.076	97.9258	67.486	461	724	362
chr11:61878913-61878935:+	137.397	138.447	55.2158	476	1024	296
chr11:61878919-61878941:-	81.2282	97.1153	52.613	281	718	282
chr11:61878938-61878960:-	110.321	201.524	121.4	382	1491	652
chr11:61878939-61878961:-	61.9293	80.3667	43.1315	214	594	231
chr11:61878941-61878963:-	60.4891	114.674	80.6857	209	848	433
chr11:61878951-61878973:+	49.5435	75.0989	42.202	171	555	226
chr11:61878952-61878974:+	112.049	104.814	66.1846	388	775	355
chr11:61878954-61878976:-	182.908	121.158	97.2318	634	896	522
chr11:61878965-61878987:-	41.7663	43.8978	28.0727	144	324	150
chr11:61878966-61878988:-	108.88	210.574	105.226	377	1558	565
chr11:61878975-61878997:-	61.0652	96.8452	39.5992	211	716	212
chr11:61878982-61879004:-	63.9456	66.0492	64.5114	221	488	346
chr11:61878991-61879013:+	108.88	147.496	90.9108	377	1091	488
chr11:61878992-61879014:+	85.2608	92.523	69.7169	295	684	374
chr11:61878995-61879017:+	113.201	195.176	99.6487	392	1444	535
chr11:61878998-61879020:+	122.994	154.385	126.978	426	1142	682
chr11:61879001-61879023:+	116.658	117.106	49.2666	404	866	264
chr11:61879002-61879024:+	153.527	150.603	231.274	532	1114	1243
chr11:61879003-61879025:+	77.4837	101.978	61.3509	268	754	329
chr11:61879008-61879030:-	222.657	265.413	162.115	772	1964	871
chr11:61879009-61879031:-	248.581	221.11	174.385	862	1636	937
chr11:61879029-61879051:+	98.5108	155.601	103.553	341	1151	556
chr11:61879058-61879080:-	142.869	97.2504	55.4017	495	719	297
chr11:61879066-61879088:+	83.2445	169.378	113.406	288	1253	609
chr11:61879073-61879095:-	175.13	270.275	188.329	607	2000	1012
chr11:61879074-61879096:-	184.636	224.351	144.639	640	1660	777
chr11:61879082-61879104:+	140.853	106.84	56.7031	488	790	304
chr11:61879133-61879155:+	115.217	143.985	70.4606	399	1065	378
chr11:61879136-61879158:-	44.3587	24.8529	25.8417	153	183	138
chr11:61879137-61879159:-	151.799	203.01	107.085	526	1502	575
chr11:61879148-61879170:-	129.619	101.573	72.3197	449	751	388
chr11:61879157-61879179:-	146.038	179.238	67.1141	506	1326	360
chr11:61879189-61879211:+	149.206	133.854	101.322	517	990	544
chr11:61879193-61879215:-	59.3369	71.452	49.6384	205	528	266
chr11:61879201-61879223:-	93.9021	131.153	124.747	325	970	670
chr11:61879236-61879258:+	93.6141	158.842	142.78	324	1175	767
chr11:61879237-61879259:+	208.831	362.663	137.761	724	2684	740
chr11:61879238-61879260:+	118.962	193.825	101.322	412	1434	544
chr11:61879239-61879261:+	43.7826	73.208	32.5346	151	541	174
chr11:61879254-61879276:+	137.973	138.447	109.874	478	1024	590
chr11:61879262-61879284:-	120.978	129.802	85.8912	419	960	461
chr11:61879263-61879285:-	72.875	90.3618	57.0749	252	668	306
chr11:61879266-61879288:+	66.25	51.3266	21.1939	229	379	113
chr11:61879284-61879306:+	41.7663	48.4901	43.5034	144	358	233
chr11:61879285-61879307:+	212.576	226.783	233.505	737	1678	1255
chr11:61879300-61879322:+	67.1141	91.4424	56.5172	232	676	303
chr11:61879305-61879327:+	33.125	32.1467	28.0727	114	237	150
chr11:61879311-61879333:-	132.212	181.939	113.778	458	1346	611
chr11:61879315-61879337:+	66.538	57.81	56.5172	230	427	303
chr11:61879321-61879343:+	144.886	101.843	85.1476	502	753	457
chr11:61879350-61879372:+	91.3097	133.584	47.5934	316	988	255
chr11:61879353-61879375:-	38.5978	38.495	24.5404	133	284	131
chr11:61879364-61879386:-	62.7934	37.9547	37.7401	217	280	202
chr11:61879366-61879388:+	142.293	246.773	122.702	493	1826	659
chr11:61879381-61879403:+	122.994	103.058	89.7954	426	762	482
chr11:61879392-61879414:+	78.0597	44.303	42.9456	270	327	230
chr11:61879398-61879420:-	50.9837	89.9566	30.6754	176	665	164
chr11:61879401-61879423:+	6.91304	34.3078	6.87873	23	253	36
chr11:61879414-61879436:+	72.0108	67.6701	44.0611	249	500	236
chr11:61879417-61879439:+	171.098	207.332	87.0067	593	1534	467
chr11:61879418-61879440:+	21.8913	49.1655	13.7575	75	363	73
chr11:61879447-61879469:+	72.2989	79.2861	108.572	250	586	583
chr11:61879455-61879477:+	123.571	135.475	101.694	428	1002	546
chr11:61879462-61879484:+	61.0652	40.6561	80.128	211	300	430
chr11:61879464-61879486:-	113.201	145.065	84.9617	392	1073	456
chr11:61879467-61879489:+	69.9945	56.8645	18.7771	242	420	100
chr11:61879473-61879495:-	186.364	158.437	84.0321	646	1172	451
chr11:61879502-61879524:+	69.4184	12.6966	15.0589	240	93	80
chr11:61879503-61879525:+	87.2771	98.6011	53.7285	302	729	288
chr11:61879504-61879526:+	92.7499	100.222	57.4467	321	741	308
chr11:61879518-61879540:+	150.359	79.4212	49.6384	521	587	266
chr11:61879554-61879576:-	34.2772	42.6821	51.4976	118	315	276
chr11:61879557-61879579:-	100.815	102.653	73.6211	349	759	395
chr11:61879558-61879580:-	96.7826	105.49	70.8324	335	780	380
chr11:61879577-61879599:+	187.804	259.334	138.504	651	1919	744
chr11:61879580-61879602:-	54.1521	38.63	22.8671	187	285	122
chr11:61879585-61879607:+	104.56	120.888	85.1476	362	894	457
chr11:61879585-61879607:-	22.1793	19.4501	11.3406	76	143	60
chr11:61879586-61879608:+	51.8478	52.8124	39.0415	179	390	209
chr11:61879589-61879611:-	63.9456	94.9542	57.8186	221	702	310
chr11:61879592-61879614:+	94.4782	100.357	47.7793	327	742	256
chr11:61879600-61879622:-	99.0869	123.994	71.0183	343	917	381
chr11:61879628-61879650:+	143.734	160.328	89.4236	498	1186	480
chr11:61879629-61879651:+	191.261	271.356	171.039	663	2008	919
chr11:61879630-61879652:+	190.973	275.678	172.154	662	2040	925
chr11:61879646-61879668:-	124.435	97.7907	99.6487	431	723	535
chr11:61879647-61879669:-	168.505	233.401	183.681	584	1727	987
chr11:61879652-61879674:+	164.761	189.638	93.3277	571	1403	501
chr11:61879681-61879703:+	176.571	145.335	142.037	612	1075	763
chr11:61879683-61879705:-	45.2228	40.1158	32.5346	156	296	174
chr11:61879686-61879708:+	74.3152	130.343	59.3059	257	964	318
chr11:61879686-61879708:-	24.4837	17.8292	7.80829	84	131	41
chr11:61879687-61879709:+	171.098	330.381	150.403	593	2445	808
chr11:61879688-61879710:+	51.8478	144.12	60.2354	179	1066	323
chr11:61879691-61879713:-	73.451	111.973	69.7169	254	828	374
chr11:61879692-61879714:+	36.0054	31.3362	54.844	124	231	294
chr11:61879692-61879714:-	42.6304	45.5186	32.5346	147	336	174
chr11:61879696-61879718:-	138.837	174.916	118.054	481	1294	634
chr11:61879710-61879732:+	72.0108	49.8408	93.5136	249	368	502
chr11:61879747-61879769:+	103.696	126.696	88.8658	359	937	477
chr11:61879748-61879770:+	9.21739	13.507	7.25056	31	99	38
chr11:61879755-61879777:+	106	127.641	80.128	367	944	430
chr11:61879755-61879777:-	197.31	203.686	145.197	684	1507	780
chr11:61879756-61879778:+	55.8804	51.0565	36.4387	193	377	195
chr11:61879758-61879780:-	192.125	175.726	128.279	666	1300	689
chr11:61879766-61879788:+	90.1576	59.4308	54.2862	312	439	291
chr11:61879767-61879789:+	141.429	176.131	112.477	490	1303	604
chr11:61879770-61879792:+	64.5217	71.7222	71.0183	223	530	381
chr11:61879771-61879793:+	74.3152	69.2909	66.9282	257	512	359
chr11:61879783-61879805:+	141.429	169.108	94.0713	490	1251	505
chr11:61879784-61879806:+	151.799	110.352	95.3727	526	816	512
chr11:61879794-61879816:+	118.962	114.945	69.9028	412	850	375
chr11:61879795-61879817:+	212	274.192	147.242	735	2029	791
chr11:61879800-61879822:-	55.3043	45.2485	49.6384	191	334	266
chr11:61879802-61879824:+	73.451	83.0681	54.844	254	614	294
chr11:61879809-61879831:-	100.239	98.6011	67.6719	347	729	363
chr11:61879817-61879839:+	62.7934	49.7058	52.7989	217	367	283
chr11:61879820-61879842:-	43.2065	99.6817	49.8244	149	737	267
chr11:61879825-61879847:+	160.728	139.527	107.829	557	1032	579
chr11:61879830-61879852:-	135.668	225.702	128.837	470	1670	692
chr11:61879836-61879858:+	138.549	157.897	92.3981	480	1168	496
chr11:61879842-61879864:-	56.1684	62.6725	34.9514	194	463	187
chr11:61879843-61879865:-	77.4837	84.824	48.3371	268	627	259
chr11:61879862-61879884:-	106.864	125.075	76.7816	370	925	412
chr11:61879863-61879885:-	11.2337	24.0425	11.8984	38	177	63
chr11:61879874-61879896:+	122.706	126.966	98.1614	425	939	527
chr11:61879878-61879900:+	139.125	222.325	112.848	482	1645	606
chr11:61879884-61879906:+	13.8261	12.6966	34.2078	47	93	183
chr11:61879889-61879911:-	63.9456	75.0989	66.1846	221	555	355
chr11:61879890-61879912:-	163.897	150.198	88.3081	568	1111	474
chr11:61879891-61879913:-	156.984	156.411	86.8208	544	1157	466
chr11:61879915-61879937:+	88.1413	111.838	56.889	305	827	305
chr11:61879916-61879938:+	104.56	113.999	49.6384	362	843	266
chr11:61879916-61879938:-	109.745	182.615	70.4606	380	1351	378
chr11:61879928-61879950:+	127.603	152.494	102.251	442	1128	549
chr11:61879930-61879952:-	56.1684	112.378	50.3821	194	831	270
chr11:61879949-61879971:+	157.56	221.11	142.78	546	1636	767
chr11:61879964-61879986:-	89.8695	72.2625	26.2136	311	534	140
chr11:61879989-61880011:+	277.674	348.481	213.241	963	2579	1146
chr11:61879990-61880012:+	81.5163	111.838	65.9987	282	827	354
chr11:61879997-61880019:-	27.3641	12.9667	10.2251	94	95	54
chr11:61879999-61880021:-	30.5326	31.3362	27.5149	105	231	147
chr11:61880003-61880025:-	102.831	141.148	69.3451	356	1044	372
chr11:61880006-61880028:+	163.897	192.475	130.324	568	1424	700
chr11:61880007-61880029:+	134.516	155.601	110.617	466	1151	594
chr11:61880018-61880040:-	144.886	110.082	144.268	502	814	775
chr11:61880023-61880045:-	121.266	118.727	90.1672	420	878	484
chr11:61880027-61880049:+	154.967	161.003	118.24	537	1191	635
chr11:61880055-61880077:-	81.2282	100.357	58.3763	281	742	313
chr11:61880070-61880092:-	47.8152	83.3382	37.1824	165	616	199
chr11:61880073-61880095:+	204.223	217.058	103.739	708	1606	557
chr11:61880074-61880096:+	210.56	182.48	147.242	730	1350	791
chr11:61880075-61880097:+	215.744	223.541	122.144	748	1654	656
chr11:61880084-61880106:-	93.038	90.3618	91.8404	322	668	493
chr11:61880112-61880134:+	93.6141	123.049	86.2631	324	910	463
chr11:61880121-61880143:+	179.451	219.084	102.623	622	1621	551
chr11:61880125-61880147:+	96.2065	68.7506	31.605	333	508	169
chr11:61880136-61880158:+	106.288	135.34	86.449	368	1001	464
chr11:61880151-61880173:-	199.038	212.06	129.395	690	1569	695
chr11:61880152-61880174:+	118.098	122.103	79.3843	409	903	426
chr11:61880155-61880177:+	250.886	336.73	278.31	870	2492	1496
chr11:61880185-61880207:+	103.408	38.2248	84.9617	358	282	456
chr11:61880202-61880224:+	162.456	177.212	148.915	563	1311	800
chr11:61880205-61880227:+	33.125	49.4356	14.8729	114	365	79
chr11:61880209-61880231:+	51.8478	68.4805	60.9791	179	506	327
chr11:61880211-61880233:-	173.978	77.5302	79.1984	603	573	425
chr11:61880216-61880238:+	99.0869	99.1414	71.9478	343	733	386
chr11:61880220-61880242:+	78.9239	73.4781	55.7735	273	543	299
chr11:61880224-61880246:+	125.011	222.595	162.487	433	1647	873
chr11:61880225-61880247:+	184.636	199.228	189.072	640	1474	1016
chr11:61880241-61880263:+	146.326	105.895	59.1199	507	783	317
chr11:61880244-61880266:+	55.8804	74.1534	37.3683	193	548	200
chr11:61880249-61880271:+	180.891	103.058	127.164	627	762	683
chr11:61880260-61880282:+	163.609	271.356	117.682	567	2008	632
chr11:61880279-61880301:-	161.304	198.553	99.8346	559	1469	536
chr11:61880284-61880306:+	80.9402	85.3643	34.9514	280	631	187
chr11:61880305-61880327:+	114.641	149.928	106.342	397	1109	571
chr11:61880311-61880333:-	26.2119	22.9619	8.73785	90	169	46
chr11:61880318-61880340:-	79.2119	63.4829	57.0749	274	469	306
chr11:61880328-61880350:-	107.728	95.4945	78.2688	373	706	420
chr11:61880329-61880351:-	33.125	53.2176	18.0334	114	393	96
chr11:61880339-61880361:-	105.712	75.234	58.0045	366	556	311
chr11:61880350-61880372:-	106.288	100.222	74.3647	368	741	399
chr11:61880351-61880373:-	157.848	160.463	89.9813	547	1187	483
chr11:61880368-61880390:-	93.038	152.224	61.9086	322	1126	332
chr11:61880370-61880392:+	97.6467	112.648	54.4721	338	833	292
chr11:61880387-61880409:+	263.272	356.585	178.661	913	2639	960
chr11:61880393-61880415:-	110.321	162.354	93.1418	382	1201	500
chr11:61880394-61880416:-	159.864	229.754	134.042	554	1700	720
chr11:61880395-61880417:-	113.201	118.321	99.8346	392	875	536
chr11:61880428-61880450:+	95.3423	102.788	53.9144	330	760	289
chr11:61880429-61880451:+	136.533	194.771	121.586	473	1441	653
chr11:61880443-61880465:-	76.9076	76.4496	40.9006	266	565	219
chr11:61880461-61880483:+	80.9402	79.8264	79.5702	280	590	427
chr11:61880471-61880493:-	63.3695	70.7767	73.4351	219	523	394
chr11:61880520-61880542:-	54.1521	45.1134	47.0357	187	333	252
chr11:61880523-61880545:+	98.7989	63.0777	61.5368	342	466	330
chr11:61880564-61880586:-	33.125	28.4998	19.8926	114	210	106
chr11:61880566-61880588:-	50.9837	47.4096	22.3094	176	350	119
chr11:61880568-61880590:+	65.3858	57.6749	50.568	226	426	271
chr11:61880569-61880591:+	55.8804	50.2461	28.6304	193	371	153
chr11:61880580-61880602:+	69.1304	92.1178	48.7089	239	681	261
chr11:61880584-61880606:+	34.8532	70.5066	45.5484	120	521	244
chr11:61880610-61880632:+	111.473	142.904	118.24	386	1057	635
chr11:61880618-61880640:+	134.516	249.474	126.978	466	1846	682
chr11:61880621-61880643:+	26.5	20.3956	27.329	91	150	146
chr11:61880625-61880647:+	40.9022	42.2769	41.6442	141	312	223
chr11:61880659-61880681:+	48.6793	46.4641	33.8359	168	343	181
chr11:61880660-61880682:+	53.8641	47.5446	27.8868	186	351	149
chr11:61880661-61880683:+	258.087	293.507	190.374	895	2172	1023
chr11:61880670-61880692:+	87.2771	108.731	74.5506	302	804	400
chr11:61880675-61880697:-	175.13	223.406	159.14	607	1653	855
chr11:61880712-61880734:+	62.5054	72.1274	63.0241	216	533	338
chr11:61880719-61880741:+	85.8369	98.331	50.9398	297	727	273
chr11:61880869-61880891:-	200.766	294.588	153.563	696	2180	825
chr11:61880872-61880894:-	105.712	109.947	73.2492	366	813	393
chr11:61880894-61880916:-	39.75	32.1467	12.642	137	237	67
chr11:61880895-61880917:+	83.2445	40.521	70.8324	288	299	380
chr11:61880899-61880921:-	68.8424	91.8476	72.6915	238	679	390
chr11:61880900-61880922:-	232.163	292.292	188.515	805	2163	1013
chr11:61880901-61880923:-	215.456	213.411	222.722	747	1579	1197
chr11:61880995-61881017:-	38.8858	46.5992	25.8417	134	344	138
chr11:61880996-61881018:-	22.4674	34.5779	12.4561	77	255	66
chr11:61881000-61881022:-	29.6685	25.6633	14.687	102	189	78
chr11:61881008-61881030:+	17.5706	13.3719	11.3406	60	98	60
chr11:61881009-61881031:+	18.4348	4.45731	0.743647	63	32	3
chr11:61881059-61881081:-	99.0869	148.037	70.6465	343	1095	379
chr11:61881060-61881082:-	105.424	98.1959	82.7307	365	726	444
chr11:61881066-61881088:+	125.011	141.148	87.9363	433	1044	472
chr11:61881137-61881159:-	53.5761	61.727	34.0219	185	456	182
chr11:61881188-61881210:-	19.2989	15.1278	28.8163	66	111	154
chr11:61881197-61881219:+	45.5108	53.4877	39.971	157	395	214
chr11:61881203-61881225:+	37.1576	47.8148	25.4699	128	353	136
chr11:61881205-61881227:+	40.3261	59.836	45.5484	139	442	244
chr11:61881208-61881230:+	34.5652	50.5162	31.9768	119	373	171
chr11:61881227-61881249:+	78.3478	76.7198	17.2898	271	567	92
chr11:61881246-61881268:+	46.0869	61.4569	35.5091	159	454	190
chr11:61881247-61881269:+	86.701	136.826	83.8462	300	1012	450
chr11:61881248-61881270:+	25.6359	39.5755	9.29559	88	292	49
chr11:61881249-61881271:+	91.0217	161.274	93.1418	315	1193	500
chr11:61881271-61881293:+	175.706	195.716	141.665	609	1448	761
chr11:61881283-61881305:+	85.2608	101.032	81.0575	295	747	435
chr11:61881284-61881306:+	62.5054	69.426	31.2332	216	513	167
chr11:61881289-61881311:+	133.076	170.053	87.5644	461	1258	470
chr11:61881289-61881311:-	80.3641	117.376	68.4155	278	868	367
chr11:61881290-61881312:+	69.7065	85.2292	79.5702	241	630	427
chr11:61881306-61881328:+	126.451	122.103	81.2434	438	903	436
chr11:61881307-61881329:-	111.761	121.968	82.5448	387	902	443
chr11:61881312-61881334:+	159	175.456	171.225	551	1298	920
chr11:61881320-61881342:-	90.4456	71.8573	83.2885	313	531	447
chr11:61881347-61881369:+	133.076	129.127	161.371	461	955	867
chr11:61881348-61881370:+	106	146.551	81.8012	367	1084	439
chr11:61881365-61881387:-	78.3478	89.0111	49.4525	271	658	265
chr11:61881377-61881399:+	50.6956	52.6773	58.5622	175	389	314
chr11:61881380-61881402:-	169.946	143.039	65.8128	589	1058	353
chr11:61881393-61881415:-	120.402	161.949	103.925	417	1198	558
chr11:61881395-61881417:+	66.25	68.4805	42.9456	229	506	230
chr11:61881449-61881471:+	166.201	205.036	150.031	576	1517	806
chr11:61881455-61881477:-	81.8043	93.8737	66.7423	283	694	358
chr11:61881491-61881513:-	105.712	89.5514	29.3741	366	662	157
chr11:61881505-61881527:+	86.9891	96.7101	97.4178	301	715	523
chr11:61881506-61881528:+	59.625	73.6132	68.0437	206	544	365
chr11:61881509-61881531:+	108.016	151.008	135.158	374	1117	726
chr11:61881517-61881539:-	275.081	306.339	280.541	954	2267	1508
chr11:61881524-61881546:+	90.1576	101.978	82.3589	312	754	442
chr11:61881538-61881560:-	78.6358	108.596	60.0495	272	803	322
chr11:61881539-61881561:+	51.5598	35.2533	18.4053	178	260	98
chr11:61881539-61881561:-	147.19	147.226	124.561	510	1089	669
chr11:61881557-61881579:+	104.272	82.1226	99.8346	361	607	536
chr11:61881562-61881584:-	122.418	257.984	115.823	424	1909	622
chr11:61881565-61881587:-	38.8858	46.1939	15.4307	134	341	82
chr11:61881585-61881607:+	100.527	133.584	92.77	348	988	498
chr11:61881585-61881607:-	56.1684	75.5041	77.3393	194	558	415
chr11:61881590-61881612:+	55.5924	90.3618	89.0517	192	668	478
chr11:61881591-61881613:+	127.603	202.065	101.508	442	1495	545
chr11:61881592-61881614:+	25.6359	39.4404	32.1627	88	291	172
chr11:61881615-61881637:-	193.565	208.143	145.197	671	1540	780
chr11:61881618-61881640:-	128.755	199.093	85.1476	446	1473	457
chr11:61881626-61881648:-	134.516	120.753	60.0495	466	893	322
chr11:61881630-61881652:+	107.44	141.418	82.7307	372	1046	444
chr11:61881641-61881663:-	58.1848	36.0637	47.0357	201	266	252
chr11:61881645-61881667:+	72.2989	51.0565	73.0633	250	377	392
chr11:61881645-61881667:-	83.5326	48.8954	48.8948	289	361	262
chr11:61881657-61881679:+	142.005	144.525	72.1338	492	1069	387
chr11:61881658-61881680:+	45.7989	88.8761	34.3937	158	657	184
chr11:61881695-61881717:-	36.2935	74.0184	37.926	125	547	203
chr11:61881697-61881719:+	112.049	157.627	97.2318	388	1166	522
chr11:61881698-61881720:+	69.4184	67.2649	34.9514	240	497	187
chr11:61881699-61881721:+	269.609	350.642	189.63	935	2595	1019
chr11:61881700-61881722:+	257.223	354.829	201.342	892	2626	1082
chr11:61881711-61881733:-	75.4674	81.5823	51.8694	261	603	278
chr11:61881714-61881736:-	123.859	121.698	163.974	429	900	881
chr11:61881715-61881737:-	127.603	148.847	80.6857	442	1101	433
chr11:61881739-61881761:+	129.908	187.072	81.4293	450	1384	437
chr11:61881740-61881762:-	34.8532	42.5471	11.3406	120	314	60
chr11:61881741-61881763:-	20.163	17.9643	5.76326	69	132	30
chr11:61881744-61881766:-	90.1576	78.8809	43.6893	312	583	234
chr11:61881750-61881772:-	110.033	128.722	80.128	381	952	430
chr11:61881751-61881773:-	81.2282	129.127	44.6188	281	955	239
chr11:61881762-61881784:+	202.782	272.031	138.504	703	2013	744
chr11:61881764-61881786:+	132.788	125.75	120.657	460	930	648
chr11:61881767-61881789:-	124.723	137.231	73.9929	432	1015	397
chr11:61881788-61881810:-	81.8043	71.452	58.3763	283	528	313
chr11:61881789-61881811:-	16.7065	10.1303	16.3602	57	74	87
chr11:61881792-61881814:+	144.598	129.397	92.9559	501	957	499
chr11:61881793-61881815:+	84.9728	134.53	85.5194	294	995	459
chr11:61881802-61881824:+	288.907	359.556	226.626	1002	2661	1218
chr11:61881803-61881825:+	102.543	125.345	88.3081	355	927	474
chr11:61881812-61881834:+	34.5652	37.2793	17.8475	119	275	95
chr11:61881844-61881866:+	92.7499	54.1631	50.1962	321	400	269
chr11:61881847-61881869:-	81.2282	77.5302	45.3625	281	573	243
chr11:61881848-61881870:-	126.451	152.899	93.1418	438	1131	500
chr11:61881861-61881883:-	163.321	178.292	118.24	566	1319	635
chr11:61881870-61881892:+	205.375	161.139	141.851	712	1192	762
chr11:61881873-61881895:+	81.5163	73.8833	80.3139	282	546	431
chr11:61881874-61881896:+	5.76087	16.2084	13.3856	19	119	71
chr11:61881875-61881897:+	71.1467	78.2055	66.7423	246	578	358
chr11:61881876-61881898:+	69.4184	76.5847	64.8832	240	566	348
chr11:61881919-61881941:-	31.9728	25.3932	12.2702	110	187	65
chr11:61881920-61881942:-	72.2989	88.2007	25.6558	250	652	137
chr11:61881921-61881943:-	166.777	159.653	82.7307	578	1181	444
chr11:61881922-61881944:+	70.8587	83.3382	51.4976	245	616	276
chr11:61881922-61881944:-	119.826	158.842	145.383	415	1175	781
chr11:61881925-61881947:+	103.696	126.831	48.7089	359	938	261
chr11:61881926-61881948:+	22.7554	34.3078	16.918	78	253	90
chr11:61881927-61881949:+	63.0815	38.9002	46.8498	218	287	251
chr11:61881951-61881973:+	54.4402	92.3879	30.1177	188	683	161
chr11:61881957-61881979:+	76.6195	85.9045	49.0807	265	635	263
chr11:61881958-61881980:+	95.3423	97.1153	92.3981	330	718	496
chr11:61881962-61881984:+	111.473	198.688	128.837	386	1470	692
chr11:61881993-61882015:-	65.9619	77.6653	39.971	228	574	214
chr11:61882012-61882034:-	165.049	199.228	104.482	572	1474	561
chr11:61882014-61882036:+	73.163	75.7743	62.8382	253	560	337
chr11:61882018-61882040:+	116.081	96.7101	88.6799	402	715	476
chr11:61882028-61882050:+	51.2717	55.919	30.4895	177	413	163
chr11:61882038-61882060:+	89.0054	70.7767	54.6581	308	523	293
chr11:61882039-61882061:+	34.8532	50.7863	23.239	120	375	124
chr11:61882055-61882077:+	72.5869	70.9118	64.3255	251	524	345
chr11:61882074-61882096:+	93.326	117.781	49.6384	323	871	266
chr11:61882087-61882109:-	18.4348	27.1491	20.8221	63	200	111
chr11:61882088-61882110:-	46.0869	34.713	29.3741	159	256	157
chr11:61882220-61882242:-	21.6032	35.5234	34.2078	74	262	183
chr11:61882224-61882246:-	122.13	142.094	111.175	423	1051	597
chr11:61882230-61882252:-	44.6467	57.5398	33.8359	154	425	181
chr11:61882232-61882254:+	63.6576	80.7719	43.3174	220	597	232
chr11:61882402-61882424:-	61.6413	60.9166	39.0415	213	450	209
chr11:61882407-61882429:-	59.625	150.873	91.0968	206	1116	489
chr11:61882408-61882430:-	81.2282	88.6059	37.5542	281	655	201
chr11:61882424-61882446:+	59.3369	54.2982	28.6304	205	401	153
chr11:61882501-61882523:-	157.56	189.233	103.925	546	1400	558
chr11:61882510-61882532:-	51.2717	98.6011	42.202	177	729	226
chr11:61882570-61882592:-	150.647	261.09	81.2434	522	1932	436
chr11:61882573-61882595:-	88.1413	159.788	69.1592	305	1182	371
chr11:61882627-61882649:-	17.5706	7.56392	5.39144	60	55	28
chr11:61882711-61882733:-	44.3587	72.3975	44.6188	153	535	239
chr11:61882716-61882738:-	63.6576	60.1062	18.2194	220	444	97
chr11:61882767-61882789:+	131.06	110.757	107.829	454	819	579
chr11:61882771-61882793:-	161.592	188.693	131.254	560	1396	705
chr11:61882839-61882861:+	98.2228	79.2861	80.8716	340	586	434
chr11:61882843-61882865:-	94.1902	125.21	108.944	326	926	585
chr11:61882849-61882871:-	134.516	68.0753	62.4663	466	503	335
chr11:61882898-61882920:+	101.967	134.665	38.2978	353	996	205
chr11:61882899-61882921:+	102.543	51.3266	81.2434	355	379	436
chr11:61882900-61882922:+	44.9348	29.3102	17.8475	155	216	95
chr11:61883023-61883045:-	36.0054	16.7487	16.5461	124	123	88
chr11:61883069-61883091:-	114.929	158.437	69.3451	398	1172	372
chr11:61883081-61883103:+	132.5	198.958	134.6	459	1472	723
chr11:61883092-61883114:-	93.038	130.478	104.296	322	965	560
chr11:61883128-61883150:-	50.1195	38.495	78.0829	173	284	419
chr11:61883138-61883160:-	77.7717	91.5775	68.9733	269	677	370
chr11:61883145-61883167:-	72.875	66.7246	45.7343	252	493	245
chr11:61883151-61883173:-	70.2826	65.2388	32.1627	243	482	172
chr11:61883165-61883187:-	132.788	141.283	59.6777	460	1045	320
chr11:61883187-61883209:-	78.9239	39.7106	38.8556	273	293	208
chr11:61883207-61883229:-	86.413	40.1158	52.613	299	296	282
chr11:61883209-61883231:+	156.408	229.214	96.3023	542	1696	517
chr11:61883216-61883238:-	11.2337	12.6966	18.963	38	93	101
chr11:61883219-61883241:-	38.3098	36.4689	25.0981	132	269	134
chr11:61883220-61883242:-	134.804	151.819	138.504	467	1123	744
chr11:61883221-61883243:-	91.5978	110.487	109.502	317	817	588
chr11:61883222-61883244:-	55.3043	64.8336	57.6326	191	479	309
chr11:61883235-61883257:-	112.337	171.134	97.9755	389	1266	526
chr11:61883238-61883260:-	81.5163	93.7386	56.5172	282	693	303
chr11:61883246-61883268:-	83.5326	77.5302	103.925	289	573	558
chr11:61883254-61883276:+	149.783	170.999	112.477	519	1265	604
chr11:61883254-61883276:-	144.022	180.994	118.24	499	1339	635
chr11:61883267-61883289:+	133.652	163.435	92.0263	463	1209	494
chr11:61883267-61883289:-	112.913	103.734	88.8658	391	767	477
chr11:61883268-61883290:+	125.587	154.925	119.727	435	1146	643
chr11:61883270-61883292:-	96.7826	151.819	65.4409	335	1123	351
chr11:61883273-61883295:-	41.1902	32.6869	29.7459	142	241	159
chr11:61883280-61883302:-	89.5815	151.684	67.1141	310	1122	360
chr11:61883299-61883321:+	76.0434	65.644	48.1511	263	485	258
chr11:61883309-61883331:-	192.701	186.397	116.567	668	1379	626
chr11:61883315-61883337:-	182.043	158.572	93.3277	631	1173	501
chr11:61883353-61883375:-	190.973	265.413	114.522	662	1964	615
chr11:61883356-61883378:+	131.924	163.57	108.572	457	1210	583
chr11:61883375-61883397:+	118.098	125.885	69.3451	409	931	372
chr11:61883383-61883405:-	19.0109	18.2345	11.3406	65	134	60
chr11:61883387-61883409:-	120.402	143.715	89.9813	417	1063	483
chr11:61883392-61883414:+	91.5978	136.961	90.539	317	1013	486
chr11:61883403-61883425:-	194.141	203.28	142.966	673	1504	768
chr11:61883420-61883442:-	76.3315	92.1178	60.7931	264	681	326
chr11:61883421-61883443:-	40.3261	51.0565	62.6523	139	377	336
chr11:61883430-61883452:-	54.7282	89.6865	63.3959	189	663	340
chr11:61883469-61883491:+	143.734	69.9663	89.7954	498	517	482
chr11:61883478-61883500:-	134.516	100.492	75.4802	466	743	405
chr11:61883484-61883506:-	95.0543	157.762	84.4039	329	1167	453
chr11:61883530-61883552:-	118.386	119.942	88.494	410	887	475
chr11:61883531-61883553:-	98.2228	117.511	115.451	340	869	620
chr11:61883557-61883579:-	73.163	70.9118	34.7655	253	524	186
chr11:61883586-61883608:+	97.0706	197.878	91.8404	336	1464	493
chr11:61883604-61883626:-	58.4728	119.942	56.889	202	887	305
chr11:61883649-61883671:-	69.9945	79.5562	36.9964	242	588	198
chr11:61883653-61883675:-	89.0054	26.8789	33.2782	308	198	178
chr11:61883657-61883679:-	74.0271	83.4733	68.2296	256	617	366
chr11:61883662-61883684:-	146.038	165.596	71.9478	506	1225	386
chr11:61883663-61883685:-	147.766	225.837	146.127	512	1671	785
chr11:61883668-61883690:+	194.141	223.406	129.395	673	1653	695
chr11:61883672-61883694:-	151.223	172.755	112.663	524	1278	605
chr11:61883673-61883695:-	66.8261	91.4424	66.3705	231	676	356
chr11:61883687-61883709:+	67.4021	102.383	48.7089	233	757	261
chr11:61883691-61883713:-	96.2065	115.485	65.9987	333	854	354
chr11:61883694-61883716:-	122.418	226.783	156.352	424	1678	840
chr11:61883705-61883727:+	131.348	109.002	99.4628	455	806	534
chr11:61883729-61883751:+	150.359	107.786	89.7954	521	797	482
chr11:61883731-61883753:-	123.571	82.933	59.3059	428	613	318
chr11:61883736-61883758:-	99.3749	122.509	39.4133	344	906	211
chr11:61883744-61883766:-	119.25	132.098	66.3705	413	977	356
chr11:61883745-61883767:+	97.0706	169.783	92.77	336	1256	498
chr11:61883745-61883767:-	94.7663	84.0136	41.2724	328	621	221
chr11:61883770-61883792:+	148.63	160.193	125.862	515	1185	676
chr11:61883771-61883793:+	71.1467	88.741	48.1511	246	656	258
chr11:61883772-61883794:+	66.538	79.2861	45.5484	230	586	244
chr11:61883772-61883794:-	107.152	119.942	58.1904	371	887	312
chr11:61883775-61883797:+	67.6902	51.4617	62.6523	234	380	336
chr11:61883798-61883820:+	206.239	262.846	188.329	715	1945	1012
chr11:61883813-61883835:-	122.706	87.9306	62.8382	425	650	337
chr11:61883834-61883856:+	178.875	147.226	79.0125	620	1089	424
chr11:61883835-61883857:+	88.7173	85.3643	50.9398	307	631	273
chr11:61883838-61883860:-	23.0435	48.22	24.3544	79	356	130
chr11:61883839-61883861:-	96.4945	131.693	76.7816	334	974	412
chr11:61883840-61883862:-	80.3641	110.757	63.7677	278	819	342
chr11:61883855-61883877:+	120.402	134.125	95.3727	417	992	512
chr11:61883867-61883889:-	60.7771	56.3242	49.6384	210	416	266
chr11:61883869-61883891:-	152.375	133.449	106.899	528	987	574
chr11:61883870-61883892:-	163.033	139.527	108.572	565	1032	583
chr11:61883887-61883909:+	187.228	226.918	125.305	649	1679	673
chr11:61883888-61883910:+	141.429	153.169	88.1222	490	1133	473
chr11:61883891-61883913:-	56.4565	120.618	79.9421	195	892	429
chr11:61883900-61883922:+	154.679	230.159	121.958	536	1703	655
chr11:61883905-61883927:+	82.6684	84.6889	62.4663	286	626	335
chr11:61883910-61883932:+	33.125	63.0777	37.1824	114	466	199
chr11:61883913-61883935:-	169.946	256.228	145.941	589	1896	784
chr11:61883915-61883937:+	20.4511	33.9026	26.3995	70	250	141
chr11:61883933-61883955:+	76.0434	98.6011	52.0553	263	729	279
chr11:61883949-61883971:-	117.234	79.8264	88.8658	406	590	477
chr11:61883962-61883984:+	36.5815	24.7178	15.4307	126	182	82
chr11:61883973-61883995:+	76.9076	51.8669	36.9964	266	383	198
chr11:61883988-61884010:-	75.4674	78.6108	42.0161	261	581	225
chr11:61883995-61884017:+	97.3586	85.9045	52.2412	337	635	280
chr11:61884014-61884036:+	126.451	183.695	92.0263	438	1359	494
chr11:61884015-61884037:+	54.4402	56.9996	33.4641	188	421	179
chr11:61884038-61884060:+	209.407	232.591	172.898	726	1721	929
chr11:61884038-61884060:-	115.505	154.385	56.889	400	1142	305
chr11:61884056-61884078:-	55.5924	63.4829	35.1373	192	469	188
chr11:61884070-61884092:+	45.7989	48.7603	30.8614	158	360	165
chr11:61884071-61884093:-	113.489	108.056	67.486	393	799	362
chr11:61884094-61884116:+	85.2608	151.414	71.0183	295	1120	381
chr11:61884107-61884129:-	100.815	80.2316	109.874	349	593	590
chr11:61884111-61884133:+	106.576	113.864	85.5194	369	842	459
chr11:61884112-61884134:+	104.272	126.966	39.7851	361	939	213
chr11:61884114-61884136:+	97.0706	103.599	76.7816	336	766	412
chr11:61884117-61884139:-	141.141	191.124	77.897	489	1414	418
chr11:61884122-61884144:-	150.071	183.56	105.226	520	1358	565
chr11:61884143-61884165:+	107.728	148.712	135.158	373	1100	726
chr11:61884162-61884184:+	67.6902	97.1153	56.1454	234	718	301
chr11:61884186-61884208:+	178.587	225.567	152.819	619	1669	821
chr11:61884195-61884217:-	103.984	121.833	70.6465	360	901	379
chr11:61884203-61884225:+	26.2119	30.1206	27.5149	90	222	147
chr11:61884203-61884225:-	72.5869	66.8597	42.9456	251	494	230
chr11:61884221-61884243:-	31.3967	29.7154	19.7066	108	219	105
chr11:61884286-61884308:+	98.7989	86.4448	57.2608	342	639	307
chr11:61884287-61884309:+	130.484	90.0917	81.8012	452	666	439
chr11:61884290-61884312:+	78.3478	96.44	77.1534	271	713	414
chr11:61884291-61884313:+	107.44	100.762	61.7227	372	745	331
chr11:61884295-61884317:-	123.571	159.248	90.3531	428	1178	485
chr11:61884296-61884318:+	17.2826	11.0757	16.1743	59	81	86
chr11:61884297-61884319:+	54.7282	27.4192	35.6951	189	202	191
chr11:61884298-61884320:+	103.12	88.741	61.5368	357	656	330
chr11:61884303-61884325:+	63.0815	119.942	35.6951	218	887	191
chr11:61884304-61884326:+	112.049	111.973	69.9028	388	828	375
chr11:61884305-61884327:+	19.0109	6.48336	17.2898	65	47	92
chr11:61884341-61884363:+	125.587	161.274	89.9813	435	1193	483
chr11:61884350-61884372:-	97.0706	105.625	81.6153	336	781	438
chr11:61884373-61884395:-	148.918	173.295	86.6349	516	1282	465
chr11:61884456-61884478:-	77.1956	134.935	28.0727	267	998	150
chr11:61884504-61884526:+	73.7391	70.7767	48.523	255	523	260
chr11:61884505-61884527:+	180.027	170.593	128.093	624	1262	688
chr11:61884506-61884528:+	181.755	173.43	125.862	630	1283	676
chr11:61884509-61884531:-	77.4837	65.3739	33.65	268	483	180
chr11:61884525-61884547:+	81.5163	66.4545	20.4503	282	491	109
chr11:61884528-61884550:+	107.44	136.826	78.6407	372	1012	422
chr11:61884537-61884559:+	81.5163	82.1226	76.9675	282	607	413
chr11:61884538-61884560:+	69.1304	84.1486	81.2434	239	622	436
chr11:61884542-61884564:-	201.918	252.176	164.346	700	1866	883
chr11:61884552-61884574:+	135.956	132.774	101.136	471	982	543
chr11:61884567-61884589:-	171.674	233.536	97.4178	595	1728	523
chr11:61884575-61884597:-	184.348	230.7	141.293	639	1707	759
chr11:61884578-61884600:+	83.2445	107.111	28.6304	288	792	153
chr11:61884579-61884601:+	79.2119	60.7815	62.8382	274	449	337
chr11:61884602-61884624:-	122.13	133.044	96.4882	423	984	518
chr11:61884608-61884630:+	35.7174	77.9354	38.2978	123	576	205
chr11:61884617-61884639:-	160.44	237.048	127.907	556	1754	687
chr11:61884639-61884661:+	94.4782	57.1346	43.8752	327	422	235
chr11:61884649-61884671:+	100.239	154.925	88.1222	347	1146	473
chr11:61884657-61884679:+	163.609	186.397	101.322	567	1379	544
chr11:61884658-61884680:+	74.3152	127.911	60.0495	257	946	322
chr11:61884661-61884683:+	61.3532	111.028	89.0517	212	821	478
chr11:61884664-61884686:-	178.587	194.366	137.947	619	1438	741
chr11:61884689-61884711:-	37.1576	32.822	35.6951	128	242	191
chr11:61884690-61884712:-	54.1521	57.4048	66.7423	187	424	358
chr11:61884693-61884715:+	257.223	278.379	188.515	892	2060	1013
chr11:61884700-61884722:-	82.9565	139.933	63.5818	287	1035	341
chr11:61884708-61884730:+	162.456	242.316	121.029	563	1793	650
chr11:61884709-61884731:+	60.2011	103.734	44.0611	208	767	236
chr11:61884721-61884743:-	150.647	168.838	90.9108	522	1249	488
chr11:61884724-61884746:-	150.935	189.098	80.6857	523	1399	433
chr11:61884751-61884773:-	12.9619	13.3719	6.87873	44	98	36
chr11:61884759-61884781:-	49.8315	64.9687	28.4445	172	480	152
chr11:61884761-61884783:+	245.701	224.351	147.056	852	1660	790
chr11:61884761-61884783:-	26.5	75.9094	25.0981	91	561	134
chr11:61884768-61884790:+	66.25	174.646	61.165	229	1292	328
chr11:61884771-61884793:-	150.071	180.724	119.355	520	1337	641
chr11:61884772-61884794:-	129.619	188.153	79.9421	449	1392	429
chr11:61884788-61884810:+	133.364	185.316	116.938	462	1371	628
chr11:61884795-61884817:+	220.065	193.69	84.9617	763	1433	456
chr11:61884807-61884829:+	84.6847	48.8954	47.9652	293	361	257
chr11:61884814-61884836:-	104.272	131.423	55.7735	361	972	299
chr11:61884819-61884841:+	101.391	133.584	84.0321	351	988	451
chr11:61884830-61884852:+	48.9674	62.5374	49.6384	169	462	266
chr11:61884853-61884875:+	155.543	217.193	125.119	539	1607	672
chr11:61884855-61884877:-	21.6032	40.9262	12.642	74	302	67
chr11:61884856-61884878:+	116.37	132.369	138.69	403	979	745
chr11:61884856-61884878:-	65.6739	60.7815	30.4895	227	449	163
chr11:61884857-61884879:-	50.4076	92.7931	56.1454	174	686	301
chr11:61884866-61884888:+	98.7989	168.973	83.2885	342	1250	447
chr11:61884871-61884893:-	154.967	200.309	117.868	537	1482	633
chr11:61884881-61884903:+	91.5978	98.6011	91.2827	317	729	490
chr11:61884893-61884915:+	178.299	177.077	162.673	618	1310	874
chr11:61884897-61884919:+	60.7771	76.3146	40.7147	210	564	218
chr11:61884907-61884929:-	119.826	163.3	102.066	415	1208	548
chr11:61884916-61884938:-	139.413	158.167	66.3705	483	1170	356
chr11:61884922-61884944:+	92.7499	156.681	56.5172	321	1159	303
chr11:61884969-61884991:-	3.45652	9.04969	2.60276	11	66	13
chr11:61884970-61884992:+	190.109	209.899	149.473	659	1553	803
chr11:61884971-61884993:+	74.3152	85.2292	50.7539	257	630	272
chr11:61884979-61885001:-	167.929	203.01	154.679	582	1502	831
chr11:61884980-61885002:-	147.19	130.072	69.3451	510	962	372
chr11:61884989-61885011:+	107.728	142.364	67.486	373	1053	362
chr11:61884994-61885016:+	51.2717	69.9663	75.852	177	517	407
chr11:61885000-61885022:-	131.636	96.44	96.6741	456	713	519
chr11:61885003-61885025:+	81.5163	68.7506	60.9791	282	508	327
chr11:61885016-61885038:+	147.19	148.712	101.136	510	1100	543
chr11:61885017-61885039:+	161.592	265.278	152.448	560	1963	819
chr11:61885030-61885052:+	99.3749	77.3951	60.7931	344	572	326
chr11:61885043-61885065:-	158.712	159.112	129.395	550	1177	695
chr11:61885046-61885068:+	124.723	178.698	61.165	432	1322	328
chr11:61885047-61885069:-	78.3478	60.9166	81.6153	271	450	438
chr11:61885048-61885070:-	69.7065	90.3618	63.5818	241	668	341
chr11:61885054-61885076:-	190.973	269.735	163.974	662	1996	881
chr11:61885055-61885077:+	97.9347	140.608	78.0829	339	1040	419
chr11:61885055-61885077:-	118.386	108.596	68.0437	410	803	365
chr11:61885056-61885078:+	59.913	55.919	34.3937	207	413	184
chr11:61885086-61885108:-	104.272	100.627	89.9813	361	744	483
chr11:61885087-61885109:-	197.886	257.173	193.348	686	1903	1039
chr11:61885092-61885114:-	43.7826	54.8384	20.8221	151	405	111
chr11:61885093-61885115:-	108.304	107.651	53.5426	375	796	287
chr11:61885101-61885123:+	109.745	200.039	87.3785	380	1480	469
chr11:61885123-61885145:+	122.706	137.771	79.5702	425	1019	427
chr11:61885129-61885151:+	79.788	71.8573	20.6362	276	531	110
chr11:61885149-61885171:+	110.321	147.767	69.7169	382	1093	374
chr11:61885153-61885175:-	96.4945	72.3975	69.531	334	535	373
chr11:61885181-61885203:-	125.299	117.106	79.9421	434	866	429
chr11:61885191-61885213:-	28.5163	18.2345	7.06465	98	134	37
chr11:61885196-61885218:-	229.571	286.348	209.337	796	2119	1125
chr11:61885207-61885229:-	69.4184	32.5519	41.0865	240	240	220
chr11:61885208-61885230:-	20.163	21.4761	20.6362	69	158	110
chr11:61885209-61885231:-	94.1902	126.831	96.3023	326	938	517
chr11:61885213-61885235:+	252.902	294.723	134.042	877	2181	720
chr11:61885217-61885239:+	54.4402	97.2504	30.4895	188	719	163
chr11:61885221-61885243:+	67.9782	74.0184	22.4953	235	547	120
chr11:61885222-61885244:+	8.92934	23.6373	15.2448	30	174	81
chr11:61885246-61885268:+	136.821	181.399	147.428	474	1342	792
chr11:61885248-61885270:-	134.516	162.219	71.9478	466	1200	386
chr11:61885249-61885271:-	66.25	75.5041	41.2724	229	558	221
chr11:61885250-61885272:+	114.065	141.824	72.5056	395	1049	389
chr11:61885255-61885277:-	65.6739	38.63	40.7147	227	285	218
chr11:61885259-61885281:-	28.8043	37.5495	43.6893	99	277	234
chr11:61885263-61885285:-	114.065	169.783	79.1984	395	1256	425
chr11:61885264-61885286:-	131.06	159.518	141.851	454	1180	762
chr11:61885270-61885292:+	165.625	196.662	158.397	574	1455	851
chr11:61885275-61885297:-	78.9239	93.7386	53.7285	273	693	288
chr11:61885277-61885299:+	210.272	225.702	142.037	729	1670	763
chr11:61885288-61885310:-	116.658	113.864	96.86	404	842	520
chr11:61885295-61885317:-	155.255	146.281	71.576	538	1082	384
chr11:61885303-61885325:-	111.473	98.1959	45.3625	386	726	243
chr11:61885304-61885326:-	64.2337	80.6368	69.531	222	596	373
chr11:61885305-61885327:-	51.5598	64.2933	55.7735	178	475	299
chr11:61885315-61885337:-	64.8097	18.9098	53.7285	224	139	288
chr11:61885320-61885342:-	100.815	127.911	79.1984	349	946	425
chr11:61885321-61885343:-	173.69	249.474	133.113	602	1846	715
chr11:61885333-61885355:+	63.3695	82.5278	47.2216	219	610	253
chr11:61885334-61885356:+	84.3967	131.963	58.0045	292	976	311
chr11:61885359-61885381:+	186.652	290.536	167.506	647	2150	900
chr11:61885359-61885381:-	48.3913	40.6561	24.5404	167	300	131
chr11:61885366-61885388:+	115.505	142.229	76.4097	400	1052	410
chr11:61885367-61885389:+	150.935	166.271	96.4882	523	1230	518
chr11:61885367-61885389:-	55.8804	54.7034	25.8417	193	404	138
chr11:61885368-61885390:-	137.109	106.975	55.4017	475	791	297
chr11:61885369-61885391:-	119.826	74.0184	56.7031	415	547	304
chr11:61885370-61885392:+	173.114	263.251	158.583	600	1948	852
chr11:61885380-61885402:+	30.8206	21.6112	40.1569	106	159	215
chr11:61885383-61885405:+	71.4347	85.9045	40.5288	247	635	217
chr11:61885402-61885424:+	63.0815	88.8761	88.3081	218	657	474
chr11:61885403-61885425:+	138.837	89.8216	84.218	481	664	452
chr11:61885404-61885426:+	164.185	197.067	125.119	569	1458	672
chr11:61885409-61885431:+	155.831	240.155	257.674	540	1777	1385
chr11:61885412-61885434:+	79.788	91.1723	74.3647	276	674	399
chr11:61885416-61885438:+	14.4022	14.8577	14.3152	49	109	76
chr11:61885427-61885449:-	238.212	337.945	229.787	826	2501	1235
chr11:61885447-61885469:-	66.538	89.2813	51.3116	230	660	275
chr11:61885453-61885475:-	135.092	132.774	103.553	468	982	556
chr11:61885469-61885491:-	74.8913	65.509	67.1141	259	484	360
chr11:61885477-61885499:-	132.212	163.84	88.6799	458	1212	476
chr11:61885487-61885509:-	51.2717	54.7034	22.1235	177	404	118
chr11:61885490-61885512:+	133.94	131.288	102.251	464	971	549
chr11:61885490-61885512:-	64.8097	26.3387	29.0022	224	194	155
chr11:61885493-61885515:-	94.7663	73.4781	45.1766	328	543	242
chr11:61885502-61885524:-	105.712	122.914	68.0437	366	909	365
chr11:61885504-61885526:+	152.375	214.086	178.103	528	1584	957
chr11:61885507-61885529:+	153.815	297.964	175.687	533	2205	944
chr11:61885508-61885530:+	82.3804	95.8997	53.3567	285	709	286
chr11:61885525-61885547:+	69.4184	101.843	56.1454	240	753	301
chr11:61885532-61885554:-	75.7554	50.7863	25.6558	262	375	137
chr11:61885535-61885557:+	129.619	167.487	83.1026	449	1239	446
chr11:61885570-61885592:+	40.038	22.0164	17.6616	138	162	94
chr11:61885578-61885600:-	108.304	107.921	80.8716	375	798	434
chr11:61885582-61885604:+	217.761	297.289	145.755	755	2200	783
chr11:61885597-61885619:+	72.2989	135.475	65.255	250	1002	350
chr11:61885598-61885620:+	73.451	57.5398	62.0945	254	425	333
chr11:61885599-61885621:+	28.2282	34.8481	16.918	97	257	90
chr11:61885629-61885651:-	57.3206	91.5775	41.2724	198	677	221
chr11:61885635-61885657:+	76.6195	130.343	70.2746	265	964	377
chr11:61885636-61885658:-	98.7989	63.618	48.7089	342	470	261
chr11:61885639-61885661:-	141.429	169.783	118.426	490	1256	636
chr11:61885640-61885662:+	70.8587	152.899	69.1592	245	1131	371
chr11:61885643-61885665:+	74.0271	44.1679	50.7539	256	326	272
chr11:61885644-61885666:+	94.1902	153.575	88.494	326	1136	475
chr11:61885652-61885674:+	93.326	82.1226	74.7365	323	607	401
chr11:61885664-61885686:+	90.7336	95.6296	58.0045	314	707	311
chr11:61885680-61885702:-	86.9891	105.895	77.1534	301	783	414
chr11:61885681-61885703:-	103.984	106.705	78.6407	360	789	422
chr11:61885693-61885715:+	152.663	99.2765	125.676	529	734	675
chr11:61885698-61885720:+	75.1793	54.1631	56.889	260	400	305
chr11:61885699-61885721:+	119.538	124.264	76.7816	414	919	412
chr11:61885700-61885722:+	111.473	125.48	74.9224	386	928	402
chr11:61885710-61885732:+	68.5543	92.7931	44.0611	237	686	236
chr11:61885722-61885744:+	89.0054	58.8905	66.5564	308	435	357
chr11:61885732-61885754:+	110.321	141.148	111.175	382	1044	597
chr11:61885741-61885763:+	46.9511	123.049	69.531	162	910	373
chr11:61885747-61885769:+	78.3478	85.7695	54.844	271	634	294
chr11:61885775-61885797:-	148.63	185.586	85.7053	515	1373	460
chr11:61885780-61885802:+	77.1956	119.267	41.0865	267	882	220
chr11:61885783-61885805:-	125.587	159.112	150.774	435	1177	810
chr11:61885789-61885811:+	92.1739	101.708	82.173	319	752	441
chr11:61885793-61885815:-	40.3261	52.002	19.1489	139	384	102
chr11:61885797-61885819:+	131.348	188.558	55.5876	455	1395	298
chr11:61885822-61885844:+	171.098	29.0401	193.162	593	214	1038
chr11:61885837-61885859:-	124.147	145.065	117.496	430	1073	631
chr11:61885838-61885860:-	24.4837	32.0116	23.7967	84	236	127
chr11:61885849-61885871:+	72.2989	42.2769	47.5934	250	312	255
chr11:61885852-61885874:+	129.331	168.973	112.663	448	1250	605
chr11:61885853-61885875:+	12.6739	8.23927	16.1743	43	60	86
chr11:61885854-61885876:-	58.1848	93.1983	68.2296	201	689	366
chr11:61885856-61885878:+	106	137.906	46.1061	367	1020	247
chr11:61885860-61885882:-	125.587	112.513	96.4882	435	832	518
chr11:61885861-61885883:-	126.451	155.736	89.9813	438	1152	483
chr11:61885866-61885888:-	104.56	110.622	86.0771	362	818	462
chr11:61885867-61885889:-	123.283	115.755	95.0009	427	856	510
chr11:61885904-61885926:-	84.3967	109.002	103.739	292	806	557
chr11:61885908-61885930:+	167.929	169.378	103.925	582	1253	558
chr11:61885911-61885933:-	37.1576	41.7366	41.0865	128	308	220
chr11:61885915-61885937:-	26.5	42.8172	23.239	91	316	124
chr11:61885924-61885946:+	82.0923	98.0608	49.0807	284	725	263
chr11:61885925-61885947:-	131.348	196.797	63.9536	455	1456	343
chr11:61885926-61885948:-	64.8097	111.568	54.844	224	825	294
chr11:61885931-61885953:+	36.5815	41.1964	13.1997	126	304	70
chr11:61885932-61885954:+	101.103	112.108	58.7481	350	829	315
chr11:61885933-61885955:+	106.576	115.62	50.0103	369	855	268
chr11:61885933-61885955:-	197.598	194.636	130.696	685	1440	702
chr11:61885934-61885956:-	133.364	149.793	62.8382	462	1108	337
chr11:61885947-61885969:-	150.935	281.351	104.111	523	2082	559
chr11:61885998-61886020:-	70.5706	87.7955	48.1511	244	649	258
chr11:61885999-61886021:-	72.2989	91.7125	44.0611	250	678	236
chr11:61886000-61886022:-	69.7065	47.4096	28.6304	241	350	153
chr11:61886009-61886031:-	46.0869	73.6132	49.6384	159	544	266
chr11:61886010-61886032:-	24.1956	30.2557	21.7517	83	223	116
chr11:61886014-61886036:+	80.6521	134.395	83.1026	279	994	446
chr11:61886040-61886062:+	63.6576	50.2461	31.2332	220	371	167
chr11:61886055-61886077:+	197.886	320.251	171.039	686	2370	919
chr11:61886084-61886106:-	185.212	191.799	108.201	642	1419	581
chr11:61886098-61886120:-	61.0652	48.6252	48.523	211	359	260
chr11:61886105-61886127:-	122.994	168.297	65.8128	426	1245	353
chr11:61886114-61886136:+	69.9945	92.523	60.7931	242	684	326
chr11:61886114-61886136:-	53	106.3	53.3567	183	786	286
chr11:61886115-61886137:-	159	216.787	118.984	551	1604	639
chr11:61886117-61886139:+	60.7771	70.5066	48.8948	210	521	262
chr11:61886118-61886140:+	46.375	57.1346	70.2746	160	422	377
chr11:61886125-61886147:-	201.918	207.197	153.005	700	1533	822
chr11:61886154-61886176:+	39.4619	24.8529	27.329	136	183	146
chr11:61886195-61886217:-	56.4565	66.8597	34.7655	195	494	186
chr11:61886206-61886228:-	113.777	176.266	90.539	394	1304	486
chr11:61886222-61886244:-	142.293	218.138	126.048	493	1614	677
chr11:61886232-61886254:-	78.3478	76.4496	49.2666	271	565	264
chr11:61886238-61886260:-	56.1684	82.7979	58.7481	194	612	315
chr11:61886245-61886267:-	164.761	254.202	160.256	571	1881	861
chr11:61886248-61886270:-	213.152	225.567	111.733	739	1669	600
chr11:61886255-61886277:-	39.75	52.137	49.4525	137	385	265
chr11:61886264-61886286:-	149.206	192.07	186.841	517	1421	1004
chr11:61886276-61886298:-	47.8152	64.0232	34.7655	165	473	186
chr11:61886281-61886303:+	69.4184	93.1983	68.9733	240	689	370
chr11:61886291-61886313:+	107.728	120.077	76.0379	373	888	408
chr11:61886292-61886314:+	116.946	71.8573	77.5252	405	531	416
chr11:61886296-61886318:+	79.788	123.319	52.9849	276	912	284
chr11:61886297-61886319:-	115.505	151.143	130.882	400	1118	703
chr11:61886307-61886329:+	94.4782	138.177	120.843	327	1022	649
chr11:61886322-61886344:-	77.7717	113.324	65.0691	269	838	349
chr11:61886351-61886373:+	197.31	239.209	149.845	684	1770	805
chr11:61886355-61886377:+	88.4293	129.262	72.1338	306	956	387
chr11:61886355-61886377:-	48.9674	32.822	19.3348	169	242	103
chr11:61886362-61886384:+	105.136	149.928	79.7561	364	1109	428
chr11:61886365-61886387:-	171.386	149.387	114.336	594	1105	614
chr11:61886366-61886388:-	213.44	227.863	124.561	740	1686	669
chr11:61886381-61886403:+	139.989	138.447	85.8912	485	1024	461
chr11:61886386-61886408:+	121.554	112.648	94.4432	421	833	507
chr11:61886393-61886415:-	84.3967	108.596	40.3429	292	803	216
chr11:61886394-61886416:-	257.223	276.758	142.222	892	2048	764
chr11:61886395-61886417:-	111.185	114.269	73.0633	385	845	392
chr11:61886424-61886446:+	137.685	144.39	105.598	477	1068	567
chr11:61886425-61886447:+	44.9348	66.5895	24.1685	155	492	129
chr11:61886426-61886448:+	48.6793	88.4709	39.5992	168	654	212
chr11:61886440-61886462:-	196.158	210.304	107.457	680	1556	577
chr11:61886452-61886474:+	258.375	424.66	214.17	896	3143	1151
chr11:61886457-61886479:+	105.712	178.833	73.2492	366	1323	393
chr11:61886467-61886489:+	101.679	91.4424	77.3393	352	676	415
chr11:61886480-61886502:-	96.2065	103.464	68.4155	333	765	367
chr11:61886489-61886511:+	130.196	129.532	107.829	451	958	579
chr11:61886493-61886515:+	35.7174	33.4974	48.7089	123	247	261
chr11:61886496-61886518:+	71.1467	78.3406	69.7169	246	579	374
chr11:61886497-61886519:+	19.875	10.5355	16.918	68	77	90
chr11:61886502-61886524:+	49.2554	68.8857	47.0357	170	509	252
chr11:61886542-61886564:-	100.239	88.3358	63.7677	347	653	342
chr11:61886543-61886565:-	85.2608	85.2292	62.8382	295	630	337
chr11:61886555-61886577:-	101.103	117.376	69.531	350	868	373
chr11:61886562-61886584:-	90.4456	106.435	96.6741	313	787	519
chr11:61886573-61886595:-	111.185	126.426	87.1926	385	935	468
chr11:61886590-61886612:-	55.5924	59.2957	28.8163	192	438	154
chr11:61886603-61886625:-	29.3804	20.3956	13.1997	101	150	70
chr11:61886609-61886631:+	130.772	180.183	94.815	453	1333	509
chr11:61886618-61886640:-	81.8043	56.1891	80.8716	283	415	434
chr11:61886623-61886645:-	32.2609	51.5968	31.4191	111	381	168
chr11:61886624-61886646:-	125.875	188.963	129.023	436	1398	693
chr11:61886639-61886661:+	90.1576	90.3618	68.2296	312	668	366
chr11:61886646-61886668:-	51.5598	36.8741	24.1685	178	272	129
chr11:61886651-61886673:-	63.9456	94.8192	43.1315	221	701	231
chr11:61886675-61886697:-	43.7826	50.7863	13.5716	151	375	72
chr11:61886683-61886705:-	108.88	147.091	80.4998	377	1088	432
chr11:61886684-61886706:-	107.152	144.12	73.6211	371	1066	395
chr11:61886706-61886728:-	91.5978	74.9639	51.8694	317	554	278
chr11:61886712-61886734:+	85.2608	182.615	65.4409	295	1351	351
chr11:61886735-61886757:+	64.2337	80.0965	52.613	222	592	282
chr11:61886740-61886762:-	57.0326	47.9499	51.1257	197	354	274
chr11:61886774-61886796:-	93.038	83.4733	61.9086	322	617	332
chr11:61886785-61886807:-	83.5326	86.85	79.1984	289	642	425
chr11:61886786-61886808:-	185.212	227.863	157.095	642	1686	844
chr11:61886787-61886809:-	96.2065	111.838	114.15	333	827	613
chr11:61886796-61886818:+	92.7499	67.9402	54.2862	321	502	291
chr11:61886800-61886822:-	44.9348	53.7579	13.3856	155	397	71
chr11:61886839-61886861:-	54.1521	51.8669	53.7285	187	383	288
chr11:61886857-61886879:-	58.4728	48.0849	37.5542	202	355	201
chr11:61886862-61886884:-	29.0924	35.5234	15.8025	100	262	84
chr11:61886863-61886885:-	91.0217	109.542	42.3879	315	810	227
chr11:61886882-61886904:+	119.25	166.136	85.3335	413	1229	458
chr11:61886885-61886907:+	88.4293	134.26	70.0887	306	993	376
chr11:61886886-61886908:+	81.5163	156.411	92.2122	282	1157	495
chr11:61886893-61886915:-	54.4402	81.4472	44.4329	188	602	238
chr11:61886901-61886923:+	118.962	85.7695	93.8854	412	634	504
chr11:61886909-61886931:+	222.657	230.159	124.375	772	1703	668
chr11:61886910-61886932:+	27.3641	26.2036	15.8025	94	193	84
chr11:61886945-61886967:+	93.6141	114.539	60.4213	324	847	324
chr11:61886946-61886968:+	109.168	119.132	70.2746	378	881	377
chr11:61886953-61886975:-	146.326	191.394	147.614	507	1416	793
chr11:61886954-61886976:-	131.06	230.565	110.06	454	1706	591
chr11:61886961-61886983:+	99.3749	101.167	69.531	344	748	373
chr11:61886968-61886990:+	161.016	113.729	83.6603	558	841	449
chr11:61886969-61886991:+	228.13	210.304	155.05	791	1556	833
chr11:61886970-61886992:+	69.1304	81.7174	81.4293	239	604	437
chr11:61886986-61887008:-	72.2989	97.5206	106.156	250	721	570
chr11:61887008-61887030:+	189.533	255.552	113.22	657	1891	608
chr11:61887009-61887031:+	41.1902	53.7579	15.2448	142	397	81
chr11:61887012-61887034:-	15.8424	18.0994	20.6362	54	133	110
chr11:61887015-61887037:-	185.788	244.207	138.504	644	1807	744
chr11:61887048-61887070:-	156.408	171.134	85.8912	542	1266	461
chr11:61887053-61887075:+	86.9891	102.653	73.2492	301	759	393
chr11:61887069-61887091:+	131.348	125.48	148.729	455	928	799
chr11:61887069-61887091:-	67.6902	98.8713	56.889	234	731	305
chr11:61887086-61887108:-	53	79.6913	57.2608	183	589	307
chr11:61887094-61887116:-	61.6413	66.9947	44.6188	213	495	239
chr11:61887100-61887122:+	109.168	124.805	71.576	378	923	384
chr11:61887101-61887123:-	116.081	124.535	89.0517	402	921	478
chr11:61887104-61887126:-	189.821	150.873	146.313	658	1116	786
chr11:61887105-61887127:-	76.3315	163.705	57.4467	264	1211	308
chr11:61887117-61887139:-	37.1576	56.8645	19.3348	128	420	103
chr11:61887118-61887140:-	33.125	52.137	29.56	114	385	158
chr11:61887133-61887155:+	79.2119	113.594	46.1061	274	840	247
chr11:61887134-61887156:+	161.592	191.259	154.307	560	1415	829
chr11:61887135-61887157:+	52.1358	71.5871	58.3763	180	529	313
chr11:61887139-61887161:-	66.8261	72.5326	82.3589	231	536	442
chr11:61887159-61887181:+	84.3967	136.556	47.7793	292	1010	256
chr11:61887167-61887189:-	118.386	169.378	120.471	410	1253	647
chr11:61887168-61887190:-	132.788	168.432	106.713	460	1246	573
chr11:61887184-61887206:+	54.7282	73.4781	50.9398	189	543	273
chr11:61887188-61887210:-	132.788	218.949	90.7249	460	1620	487
chr11:61887189-61887211:+	93.326	64.6985	63.9536	323	478	343
chr11:61887218-61887240:-	74.0271	164.245	53.3567	256	1215	286
chr11:61887219-61887241:-	91.3097	89.5514	48.523	316	662	260
chr11:61887240-61887262:+	122.706	144.12	64.3255	425	1066	345
chr11:61887250-61887272:+	154.967	235.022	125.49	537	1739	674
chr11:61887274-61887296:-	59.3369	108.326	63.3959	205	801	340
chr11:61887289-61887311:-	115.217	159.653	123.074	399	1181	661
chr11:61887295-61887317:-	188.092	212.87	179.963	652	1575	967
chr11:61887311-61887333:-	80.3641	112.378	100.764	278	831	541
chr11:61887317-61887339:-	75.7554	59.836	51.1257	262	442	274
chr11:61887318-61887340:+	93.326	100.222	94.4432	323	741	507
chr11:61887327-61887349:-	155.831	207.332	81.0575	540	1534	435
chr11:61887329-61887351:+	169.658	148.172	125.119	588	1096	672
chr11:61887330-61887352:+	43.4945	71.0468	47.0357	150	525	252
chr11:61887334-61887356:+	77.4837	75.234	48.8948	268	556	262
chr11:61887335-61887357:+	116.37	110.892	48.1511	403	820	258
chr11:61887341-61887363:-	87.2771	140.203	81.8012	302	1037	439
chr11:61887344-61887366:-	120.978	183.02	80.8716	419	1354	434
chr11:61887345-61887367:-	136.533	161.409	97.9755	473	1194	526
chr11:61887365-61887387:-	87.2771	91.8476	106.342	302	679	571
chr11:61887369-61887391:+	80.6521	59.4308	36.6246	279	439	196
chr11:61887369-61887391:-	40.9022	113.864	46.8498	141	842	251
chr11:61887372-61887394:-	118.386	131.018	79.1984	410	969	425
chr11:61887373-61887395:+	88.7173	84.824	47.7793	307	627	256
chr11:61887373-61887395:-	71.4347	80.7719	54.2862	247	597	291
chr11:61887383-61887405:-	63.0815	80.0965	36.0669	218	592	193
chr11:61887384-61887406:-	69.4184	106.975	91.0968	240	791	489
chr11:61887399-61887421:+	135.956	115.755	68.0437	471	856	365
chr11:61887401-61887423:-	22.4674	6.34829	12.0843	77	46	64
chr11:61887413-61887435:-	137.685	164.785	76.2238	477	1219	409
chr11:61887424-61887446:-	35.1413	68.0753	18.0334	121	503	96
chr11:61887430-61887452:+	199.326	224.892	137.575	691	1664	739
chr11:61887436-61887458:-	115.505	152.224	110.617	400	1126	594
chr11:61887446-61887468:-	191.837	187.477	150.774	665	1387	810
chr11:61887447-61887469:-	97.0706	102.383	102.623	336	757	551
chr11:61887448-61887470:-	263.56	270.41	181.078	914	2001	973
chr11:61887451-61887473:+	89.8695	122.779	51.3116	311	908	275
chr11:61887452-61887474:+	115.793	122.373	73.4351	401	905	394
chr11:61887453-61887475:+	112.625	123.859	76.2238	390	916	409
chr11:61887456-61887478:-	87.8532	67.6701	73.0633	304	500	392
chr11:61887457-61887479:-	42.0543	63.4829	13.5716	145	469	72
chr11:61887478-61887500:-	35.7174	54.028	19.5207	123	399	104
chr11:61887479-61887501:-	21.6032	7.15871	11.1547	74	52	59
chr11:61887480-61887502:-	48.3913	62.5374	41.8301	167	462	224
chr11:61887484-61887506:-	70.2826	89.1462	26.9572	243	659	144
chr11:61887494-61887516:+	256.647	292.021	213.984	890	2161	1150
chr11:61887500-61887522:-	128.467	158.167	64.6973	445	1170	347
chr11:61887507-61887529:-	84.1086	141.283	61.3509	291	1045	329
chr11:61887511-61887533:-	63.9456	102.248	49.4525	221	756	265
chr11:61887523-61887545:+	137.973	142.364	68.6014	478	1053	368
chr11:61887527-61887549:-	86.413	87.3903	67.486	299	646	362
chr11:61887537-61887559:-	67.4021	42.6821	45.7343	233	315	245
chr11:61887541-61887563:-	32.8369	60.9166	43.6893	113	450	234
chr11:61887542-61887564:-	104.848	87.3903	62.2804	363	646	334
chr11:61887546-61887568:-	77.1956	108.596	48.1511	267	803	258
chr11:61887547-61887569:+	223.81	316.469	182.565	776	2342	981
chr11:61887549-61887571:-	90.4456	120.077	82.5448	313	888	443
chr11:61887557-61887579:-	145.75	207.468	120.843	505	1535	649
chr11:61887565-61887587:-	84.6847	167.892	94.4432	293	1242	507
chr11:61887570-61887592:-	65.0978	86.1747	53.5426	225	637	287
chr11:61887571-61887593:-	60.4891	104.004	25.4699	209	769	136
chr11:61887578-61887600:-	90.1576	115.35	63.9536	312	853	343
chr11:61887591-61887613:+	81.8043	135.205	70.4606	283	1000	378
chr11:61887597-61887619:-	73.451	89.8216	54.4721	254	664	292
chr11:61887599-61887621:+	59.3369	57.945	53.3567	205	428	286
chr11:61887607-61887629:+	62.5054	87.9306	57.4467	216	650	308
chr11:61887609-61887631:-	90.7336	79.016	50.9398	314	584	273
chr11:61887631-61887653:-	23.6196	20.3956	40.9006	81	150	219
chr11:61887632-61887654:-	55.0163	100.087	62.4663	190	740	335
chr11:61887635-61887657:-	117.81	115.62	101.322	408	855	544
chr11:61887643-61887665:-	68.2663	106.84	35.881	236	790	192
chr11:61887660-61887682:-	63.6576	67.9402	54.2862	220	502	291
chr11:61887661-61887683:-	98.7989	89.8216	46.8498	342	664	251
chr11:61887680-61887702:-	89.0054	60.7815	26.7713	308	449	143
chr11:61887695-61887717:+	163.033	124.67	87.7503	565	922	471
chr11:61887724-61887746:-	49.2554	39.3054	41.2724	170	290	221
chr11:61887735-61887757:+	59.913	80.7719	66.5564	207	597	357
chr11:61887774-61887796:+	49.2554	108.596	48.523	170	803	260
chr11:61887785-61887807:+	113.201	159.112	95.7446	392	1177	514
chr11:61887790-61887812:+	85.8369	82.1226	64.1396	297	607	344
chr11:61887793-61887815:+	60.4891	89.4164	57.0749	209	661	306
chr11:61887793-61887815:-	133.364	129.532	125.862	462	958	676
chr11:61887820-61887842:+	156.119	195.716	89.0517	541	1448	478
chr11:61887826-61887848:+	112.913	119.942	57.2608	391	887	307
chr11:61887828-61887850:-	113.489	152.089	73.9929	393	1125	397
chr11:61887829-61887851:-	127.315	141.283	99.8346	441	1045	536
chr11:61887857-61887879:-	60.2011	44.9783	30.6754	208	332	164
chr11:61887858-61887880:-	29.0924	25.5282	18.4053	100	188	98
chr11:61887863-61887885:-	69.9945	101.708	61.7227	242	752	331
chr11:61887882-61887904:-	48.9674	44.8432	37.5542	169	331	201
chr11:61887919-61887941:+	72.5869	75.7743	67.1141	251	560	360
chr11:61887934-61887956:+	167.641	183.29	154.864	581	1356	832
chr11:61887935-61887957:+	172.538	265.007	147.428	598	1961	792
chr11:61887936-61887958:+	67.4021	112.513	73.807	233	832	396
chr11:61887946-61887968:+	125.587	210.844	103.553	435	1560	556
chr11:61887948-61887970:-	209.984	263.387	125.305	728	1949	673
chr11:61887959-61887981:+	107.152	123.589	118.612	371	914	637
chr11:61887960-61887982:+	68.2663	30.3908	67.3001	236	224	361
chr11:61887961-61887983:-	181.467	224.892	123.631	629	1664	664
chr11:61887994-61888016:+	97.6467	125.75	68.4155	338	930	367
chr11:61888005-61888027:+	159.576	149.387	100.206	553	1105	538
chr11:61888019-61888041:+	173.978	199.769	129.766	603	1478	697
chr11:61888036-61888058:+	123.571	112.919	108.758	428	835	584
chr11:61888042-61888064:-	48.9674	32.9571	22.6812	169	243	121
chr11:61888046-61888068:+	120.402	153.98	98.5332	417	1139	529
chr11:61888051-61888073:+	91.5978	87.6604	79.7561	317	648	428
chr11:61888080-61888102:-	87.5652	105.625	53.3567	303	781	286
chr11:61888084-61888106:-	140.565	160.598	103.181	487	1188	554
chr11:61888087-61888109:+	85.2608	67.8052	55.9594	295	501	300
chr11:61888096-61888118:-	107.152	198.418	78.6407	371	1468	422
chr11:61888113-61888135:-	105.136	123.724	80.4998	364	915	432
chr11:61888114-61888136:+	114.929	248.799	101.136	398	1841	543
chr11:61888121-61888143:+	160.44	181.399	100.021	556	1342	537
chr11:61888142-61888164:+	130.772	119.267	75.6661	453	882	406
chr11:61888149-61888171:+	76.0434	99.9518	52.9849	263	739	284
chr11:61888157-61888179:-	127.603	179.643	80.3139	442	1329	431
chr11:61888167-61888189:-	110.609	156.411	81.2434	383	1157	436
chr11:61888168-61888190:-	129.619	121.968	75.1083	449	902	403
chr11:61888172-61888194:-	94.1902	116.971	51.8694	326	865	278
chr11:61888174-61888196:+	169.081	225.567	157.281	586	1669	845
chr11:61888180-61888202:-	131.636	90.9021	96.86	456	672	520
chr11:61888190-61888212:-	135.956	166.001	127.35	471	1228	684
chr11:61888201-61888223:+	94.7663	70.5066	47.2216	328	521	253
chr11:61888252-61888274:+	138.261	183.56	188.886	479	1358	1015
chr11:61888260-61888282:+	68.8424	83.8785	44.247	238	620	237
chr11:61888261-61888283:+	86.701	98.0608	62.8382	300	725	337
chr11:61888278-61888300:-	98.7989	163.165	87.9363	342	1207	472
chr11:61888282-61888304:+	46.9511	46.329	15.8025	162	342	84
chr11:61888295-61888317:+	181.755	223.136	156.724	630	1651	842
chr11:61888312-61888334:-	130.772	112.378	81.2434	453	831	436
chr11:61888328-61888350:-	27.6522	35.6585	37.1824	95	263	199
chr11:61888334-61888356:+	72.875	118.456	77.897	252	876	418
chr11:61888335-61888357:+	188.956	210.709	105.412	655	1559	566
chr11:61888346-61888368:-	109.745	126.426	102.066	380	935	548
chr11:61888349-61888371:-	16.4185	21.206	13.9434	56	156	74
chr11:61888371-61888393:+	210.56	247.854	158.583	730	1834	852
chr11:61888373-61888395:-	59.3369	63.2128	64.5114	205	467	346
chr11:61888378-61888400:+	73.163	75.234	52.0553	253	556	279
chr11:61888405-61888427:-	73.451	90.7671	61.7227	254	671	331
chr11:61888406-61888428:+	118.098	147.902	73.2492	409	1094	393
chr11:61888407-61888429:+	66.25	73.6132	25.284	229	544	135
chr11:61888410-61888432:-	120.69	109.137	98.5332	418	807	529
chr11:61888411-61888433:-	108.304	179.913	92.2122	375	1331	495
chr11:61888417-61888439:+	90.1576	90.7671	33.4641	312	671	179
chr11:61888421-61888443:-	64.8097	29.0401	72.1338	224	214	387
chr11:61888422-61888444:-	73.451	76.8548	22.8671	254	568	122
chr11:61888460-61888482:-	118.962	106.165	82.9166	412	785	445
chr11:61888462-61888484:+	192.125	302.827	117.31	666	2241	630
chr11:61888468-61888490:-	140.565	139.527	77.5252	487	1032	416
chr11:61888477-61888499:-	65.9619	79.8264	38.2978	228	590	205
chr11:61888495-61888517:-	97.9347	79.016	79.9421	339	584	429
chr11:61888501-61888523:+	57.0326	71.1819	40.7147	197	526	218
chr11:61888507-61888529:+	45.2228	47.8148	42.9456	156	353	230
chr11:61888508-61888530:+	43.7826	114.404	38.6696	151	846	207
chr11:61888532-61888554:-	124.435	168.838	141.851	431	1249	762
chr11:61888562-61888584:+	42.6304	48.22	41.6442	147	356	223
chr11:61888564-61888586:-	49.2554	31.0661	45.7343	170	229	245
chr11:61888565-61888587:-	50.4076	56.1891	14.687	174	415	78
chr11:61888570-61888592:-	99.0869	69.5611	50.7539	343	514	272
chr11:61888579-61888601:+	58.1848	48.0849	50.568	201	355	271
chr11:61888586-61888608:-	72.875	161.679	89.6095	252	1196	481
chr11:61888588-61888610:+	125.299	135.475	91.8404	434	1002	493
chr11:61888594-61888616:+	273.065	387.516	263.251	947	2868	1415
chr11:61888595-61888617:+	74.6032	123.994	86.8208	258	917	466
chr11:61888605-61888627:-	99.663	124.264	87.7503	345	919	471
chr11:61888608-61888630:+	101.391	101.167	45.5484	351	748	244
chr11:61888621-61888643:-	117.81	175.051	135.344	408	1295	727
chr11:61888635-61888657:-	44.9348	45.6537	38.8556	155	337	208
chr11:61888638-61888660:+	83.8206	125.885	43.8752	290	931	235
chr11:61888656-61888678:+	146.326	156.951	100.392	507	1161	539
chr11:61888691-61888713:+	101.103	88.8761	101.136	350	657	543
chr11:61888692-61888714:-	100.239	83.2031	97.2318	347	615	522
chr11:61888700-61888722:+	220.641	249.069	169.366	765	1843	910
chr11:61888701-61888723:+	119.25	127.236	83.2885	413	941	447
chr11:61888707-61888729:+	80.9402	125.075	38.6696	280	925	207
chr11:61888708-61888730:+	93.038	149.252	117.31	322	1104	630
chr11:61888709-61888731:-	157.848	144.93	125.862	547	1072	676
chr11:61888715-61888737:+	38.8858	45.5186	12.8279	134	336	68
chr11:61888717-61888739:-	156.119	277.299	138.132	541	2052	742
chr11:61888718-61888740:-	172.25	192.205	83.8462	597	1422	450
chr11:61888724-61888746:-	155.543	126.966	74.1788	539	939	398
chr11:61888747-61888769:-	66.8261	66.7246	22.1235	231	493	118
chr11:61888751-61888773:-	156.119	180.589	99.091	541	1336	532
chr11:61888752-61888774:-	94.1902	52.002	57.8186	326	384	310
chr11:61888758-61888780:-	18.1467	16.6136	21.5658	62	122	115
chr11:61888773-61888795:-	54.1521	54.8384	34.0219	187	405	182
chr11:61888774-61888796:-	135.092	94.8192	91.2827	468	701	490
chr11:61888775-61888797:-	93.6141	52.9475	31.0473	324	391	166
chr11:61888785-61888807:+	110.033	91.0372	116.938	381	673	628
chr11:61888795-61888817:+	97.0706	89.1462	56.7031	336	659	304
chr11:61888816-61888838:+	169.946	241.775	123.631	589	1789	664
chr11:61888827-61888849:-	101.391	129.532	79.5702	351	958	427
chr11:61888845-61888867:+	30.5326	43.2224	25.6558	105	319	137
chr11:61888849-61888871:-	72.875	53.3527	64.1396	252	394	344
chr11:61888852-61888874:+	101.391	98.0608	60.9791	351	725	327
chr11:61888852-61888874:-	107.152	131.018	98.3473	371	969	528
chr11:61888860-61888882:+	153.239	169.378	112.291	531	1253	603
chr11:61888870-61888892:-	47.2391	61.0517	36.2528	163	451	194
chr11:61888871-61888893:-	84.1086	56.4593	60.6072	291	417	325
chr11:61888875-61888897:-	98.7989	130.072	83.2885	342	962	447
chr11:61888876-61888898:-	174.554	248.664	119.169	605	1840	640
chr11:61888877-61888899:-	182.043	205.306	136.645	631	1519	734
chr11:61889182-61889204:-	167.641	241.235	141.479	581	1785	760
chr11:61889233-61889255:+	31.6848	79.9615	54.2862	109	591	291
chr11:61889268-61889290:-	76.0434	66.0492	63.3959	263	488	340
chr11:61889280-61889302:+	37.4456	44.7082	20.0785	129	330	107
chr11:61889281-61889303:+	52.7119	107.381	48.523	182	794	260
chr11:61889284-61889306:+	96.4945	104.949	63.5818	334	776	341
chr11:61889295-61889317:-	56.7445	77.125	47.2216	196	570	253
chr11:61889297-61889319:+	132.788	185.046	116.753	460	1369	627
chr11:61889309-61889331:-	81.8043	78.0705	56.7031	283	577	304
chr11:61889314-61889336:+	64.5217	46.0589	59.1199	223	340	317
chr11:61889328-61889350:-	111.185	111.568	78.8266	385	825	423
chr11:61889353-61889375:+	131.636	193.825	84.218	456	1434	452
chr11:61889354-61889376:+	85.2608	131.018	72.1338	295	969	387
chr11:61889359-61889381:+	98.5108	89.6865	67.1141	341	663	360
chr11:61889362-61889384:+	83.8206	96.8452	35.5091	290	716	190
chr11:61889483-61889505:+	83.8206	74.0184	42.202	290	547	226
chr11:61889484-61889506:+	64.5217	47.2745	39.5992	223	349	212
chr11:61889489-61889511:+	62.2174	92.523	80.6857	215	684	433
chr11:61889492-61889514:+	64.5217	68.4805	38.8556	223	506	208
chr11:61889630-61889652:+	58.7608	113.054	63.21	203	836	339
chr11:61889638-61889660:+	80.9402	71.7222	55.5876	280	530	298
chr11:61889639-61889661:+	21.3152	19.9904	16.1743	73	147	86
chr11:61889646-61889668:-	195.293	113.864	135.53	677	842	728
chr11:61889679-61889701:-	74.0271	103.329	71.2042	256	764	382
chr11:61889688-61889710:-	70.2826	74.4236	30.6754	243	550	164
chr11:61889693-61889715:+	76.3315	105.22	84.9617	264	778	456
chr11:61889697-61889719:+	184.636	163.03	145.197	640	1206	780
chr11:61889703-61889725:+	56.7445	45.7887	43.1315	196	338	231
chr11:61889706-61889728:+	69.7065	39.5755	37.5542	241	292	201
chr11:61889783-61889805:-	58.1848	50.7863	45.1766	201	375	242
chr11:61889822-61889844:-	27.3641	29.1751	10.2251	94	215	54
chr11:61889890-61889912:+	70.5706	131.693	99.6487	244	974	535
chr11:61889891-61889913:+	96.2065	178.968	57.2608	333	1324	307
chr11:61889894-61889916:+	94.4782	144.93	77.897	327	1072	418
chr11:61889894-61889916:-	137.685	139.122	166.391	477	1029	894
chr11:61889899-61889921:+	110.321	164.11	95.0009	382	1214	510
chr11:61889900-61889922:+	58.7608	59.2957	35.5091	203	438	190
chr11:61889910-61889932:+	141.717	194.771	125.676	491	1441	675
chr11:61889917-61889939:-	67.6902	134.395	61.3509	234	994	329
chr11:61889947-61889969:-	64.5217	46.0589	54.844	223	340	294
chr11:61889952-61889974:-	106.864	94.1438	88.3081	370	696	474
chr11:61889953-61889975:-	106	92.9282	84.218	367	687	452
chr11:61889959-61889981:-	31.3967	39.3054	34.5796	108	290	185
chr11:61889964-61889986:+	36.2935	98.8713	22.3094	125	731	119
chr11:61889964-61889986:-	13.25	30.1206	13.9434	45	222	74
chr11:61889969-61889991:-	62.2174	52.5422	39.7851	215	388	213
chr11:61890020-61890042:-	33.125	42.9523	25.8417	114	317	138
chr11:61890024-61890046:+	124.147	178.292	100.206	430	1319	538
chr11:61890039-61890061:-	88.1413	102.788	69.7169	305	760	374
chr11:61890040-61890062:+	181.467	194.906	135.901	629	1442	730
chr11:61890040-61890062:-	192.413	163.84	147.428	667	1212	792
chr11:61890041-61890063:-	88.7173	55.5138	69.9028	307	410	375
chr11:61890056-61890078:-	73.451	86.5799	50.0103	254	640	268
chr11:61890057-61890079:+	110.897	174.51	101.88	384	1291	547
chr11:61890057-61890079:-	139.989	172.484	85.1476	485	1276	457
chr11:61890072-61890094:-	99.0869	111.838	73.9929	343	827	397
chr11:61890073-61890095:-	55.8804	59.4308	34.2078	193	439	183
chr11:61890074-61890096:-	73.451	72.1274	69.531	254	533	373
chr11:61890086-61890108:+	66.538	56.8645	34.3937	230	420	184
chr11:61890103-61890125:-	200.19	286.484	161.371	694	2120	867
chr11:61890135-61890157:+	76.0434	103.058	48.8948	263	762	262
chr11:61890165-61890187:+	191.837	189.773	124.561	665	1404	669
chr11:61890166-61890188:+	59.913	62.9426	58.5622	207	465	314
chr11:61890169-61890191:+	97.3586	125.615	85.7053	337	929	460
chr11:61890173-61890195:-	113.489	115.215	106.342	393	852	571
chr11:61890174-61890196:+	85.5489	64.4284	51.6835	296	476	277
chr11:61890175-61890197:+	32.8369	21.4761	15.8025	113	158	84
chr11:61890184-61890206:+	105.424	64.5635	50.7539	365	477	272
chr11:61890185-61890207:+	34.8532	49.0304	12.0843	120	362	64
chr11:61890215-61890237:-	305.902	401.698	217.517	1061	2973	1169
chr11:61890226-61890248:-	131.348	210.304	111.547	455	1556	599
chr11:61890229-61890251:+	136.533	169.108	118.612	473	1251	637
chr11:61890240-61890262:-	89.8695	165.596	74.9224	311	1225	402
chr11:61890242-61890264:+	87.2771	123.049	76.0379	302	910	408
chr11:61890253-61890275:+	110.609	96.8452	51.8694	383	716	278
chr11:61890269-61890291:+	96.2065	71.452	78.2688	333	528	420
chr11:61890279-61890301:-	71.4347	108.056	65.6268	247	799	352
chr11:61890287-61890309:+	175.13	208.548	76.9675	607	1543	413
chr11:61890321-61890343:-	50.4076	66.3194	48.523	174	490	260
chr11:61890324-61890346:-	39.1739	54.9735	13.0138	135	406	69
chr11:61890342-61890364:-	41.1902	33.2272	42.0161	142	245	225
chr11:61890345-61890367:+	24.1956	19.0449	1.30138	83	140	6
chr11:61890346-61890368:+	56.1684	91.0372	43.8752	194	673	235
chr11:61890362-61890384:-	116.081	124.535	110.989	402	921	596
chr11:61890376-61890398:+	93.9021	110.082	88.8658	325	814	477
chr11:61890378-61890400:-	103.696	140.203	83.4744	359	1037	448
chr11:61890393-61890415:+	70.8587	80.0965	60.2354	245	592	323
chr11:61890396-61890418:+	107.152	214.221	90.9108	371	1585	488
chr11:61890397-61890419:+	131.636	134.53	121.958	456	995	655
chr11:61890399-61890421:-	29.0924	24.8529	23.7967	100	183	127
chr11:61890403-61890425:-	86.413	38.0897	40.3429	299	281	216
chr11:61890409-61890431:+	75.7554	92.2528	39.971	262	682	214
chr11:61890442-61890464:+	23.0435	17.9643	7.25056	79	132	38
chr11:61890442-61890464:-	21.8913	25.123	8.18012	75	185	43
chr11:61890446-61890468:-	144.598	199.498	135.716	501	1476	729
chr11:61890447-61890469:-	89.8695	75.234	42.0161	311	556	225
chr11:61890458-61890480:+	78.3478	80.9069	44.4329	271	598	238
chr11:61890459-61890481:+	48.6793	25.7984	26.9572	168	190	144
chr11:61890463-61890485:+	80.9402	146.416	51.4976	280	1083	276
chr11:61890496-61890518:-	79.5	97.1153	70.2746	275	718	377
chr11:61890499-61890521:-	122.994	124.264	53.9144	426	919	289
chr11:61890506-61890528:+	114.353	182.074	85.1476	396	1347	457
chr11:61890508-61890530:+	137.685	136.556	90.3531	477	1010	485
chr11:61890523-61890545:-	97.6467	90.3618	66.1846	338	668	355
chr11:61890531-61890553:-	107.152	133.179	71.7619	371	985	385
chr11:61890539-61890561:+	90.1576	71.1819	65.4409	312	526	351
chr11:61890540-61890562:+	36.0054	30.931	35.5091	124	228	190
chr11:61890542-61890564:-	96.2065	96.7101	58.5622	333	715	314
chr11:61890547-61890569:-	193.565	161.544	147.614	671	1195	793
chr11:61890560-61890582:+	56.4565	58.7555	60.7931	195	434	326
chr11:61890569-61890591:+	169.658	121.563	424.065	588	899	2280
chr11:61890570-61890592:+	64.8097	89.8216	68.9733	224	664	370
chr11:61890586-61890608:+	116.946	80.0965	63.5818	405	592	341
chr11:61890593-61890615:-	84.1086	100.627	51.3116	291	744	275
chr11:61890597-61890619:-	172.25	259.74	87.1926	597	1922	468
chr11:61890603-61890625:-	132.5	149.928	127.907	459	1109	687
chr11:61890608-61890630:+	60.4891	43.2224	83.6603	209	319	449
chr11:61890632-61890654:-	85.5489	81.042	43.6893	296	599	234
chr11:61890654-61890676:-	29.6685	23.5022	12.4561	102	173	66
chr11:61890658-61890680:-	77.1956	148.847	76.2238	267	1101	409
chr11:61890659-61890681:-	202.206	209.899	102.623	701	1553	551
chr11:61890663-61890685:+	213.44	319.981	132.369	740	2368	711
chr11:61890698-61890720:-	69.1304	45.9238	34.0219	239	339	182
chr11:61890702-61890724:+	51.5598	54.028	49.8244	178	399	267
chr11:61890704-61890726:-	110.609	75.5041	93.8854	383	558	504
chr11:61890724-61890746:+	181.179	225.972	206.176	628	1672	1108
chr11:61890743-61890765:-	102.831	146.146	84.0321	356	1081	451
chr11:61890746-61890768:+	121.842	144.795	139.806	422	1071	751
chr11:61890752-61890774:-	127.027	151.008	129.952	440	1117	698
chr11:61890753-61890775:-	50.6956	51.3266	34.5796	175	379	185
chr11:61890759-61890781:-	61.0652	78.8809	36.8105	211	583	197
chr11:61890768-61890790:+	131.06	174.24	81.6153	454	1289	438
chr11:61890769-61890791:+	127.315	173.025	70.2746	441	1280	377
chr11:61890783-61890805:-	85.8369	78.4757	90.1672	297	580	484
chr11:61890793-61890815:-	172.826	195.041	129.023	599	1443	693
chr11:61890798-61890820:-	89.8695	71.0468	62.4663	311	525	335
chr11:61890804-61890826:-	12.9619	3.64689	5.57735	44	26	29
chr11:61890808-61890830:-	81.8043	44.8432	48.3371	283	331	259
chr11:61890816-61890838:+	180.891	297.019	108.944	627	2198	585
chr11:61890836-61890858:+	44.9348	19.9904	32.5346	155	147	174
chr11:61890843-61890865:+	14.4022	22.5567	14.3152	49	166	76
chr11:61890853-61890875:+	97.6467	83.0681	89.2376	338	614	479
chr11:61890860-61890882:-	55.5924	27.014	44.0611	192	199	236
chr11:61890870-61890892:+	156.984	96.1699	72.6915	544	711	390
chr11:61890880-61890902:-	160.728	212.87	70.0887	557	1575	376
chr11:61890886-61890908:-	161.304	168.297	107.271	559	1245	576
chr11:61890904-61890926:+	127.603	87.1202	65.6268	442	644	352
chr11:61890928-61890950:-	47.2391	70.5066	41.0865	163	521	220
chr11:61890935-61890957:+	194.429	124.129	165.09	674	918	887
chr11:61890936-61890958:-	74.8913	121.833	84.4039	259	901	453
chr11:61890937-61890959:-	77.1956	128.317	89.6095	267	949	481
chr11:61890945-61890967:+	123.571	213.681	105.412	428	1581	566
chr11:61890946-61890968:+	47.8152	34.5779	32.7205	165	255	175
chr11:61890952-61890974:-	139.413	152.494	92.9559	483	1128	499
chr11:61890970-61890992:-	44.0706	84.6889	65.8128	152	626	353
chr11:61890973-61890995:-	40.3261	111.703	29.0022	139	826	155
chr11:61890988-61891010:-	47.8152	80.6368	35.5091	165	596	190
chr11:61890989-61891011:-	23.6196	30.5258	6.87873	81	225	36
chr11:61890992-61891014:+	104.848	94.4139	64.3255	363	698	345
chr11:61890992-61891014:-	73.451	119.402	47.0357	254	883	252
chr11:61890997-61891019:-	95.3423	95.8997	98.1614	330	709	527
chr11:61891009-61891031:-	91.3097	88.0657	50.3821	316	651	270
chr11:61891034-61891056:+	42.3424	29.7154	18.963	146	219	101
chr11:61891037-61891059:-	232.451	282.837	157.653	806	2093	847
chr11:61891038-61891060:-	191.261	157.086	137.017	663	1162	736
chr11:61891043-61891065:+	146.326	162.219	78.0829	507	1200	419
chr11:61891044-61891066:+	96.7826	121.968	119.541	335	902	642
chr11:61891045-61891067:+	122.418	146.281	79.7561	424	1082	428
chr11:61891049-61891071:+	207.391	276.623	173.456	719	2047	932
chr11:61891070-61891092:+	150.071	180.318	144.639	520	1334	777
chr11:61891073-61891095:+	72.0108	89.1462	65.9987	249	659	354
chr11:61891078-61891100:+	116.37	155.195	60.6072	403	1148	325
chr11:61891084-61891106:-	167.929	222.055	133.671	582	1643	718
chr11:61891085-61891107:-	224.962	281.621	135.158	780	2084	726
chr11:61891111-61891133:-	142.869	299.315	179.219	495	2215	963
chr11:61891119-61891141:+	220.641	172.619	124.189	765	1277	667
chr11:61891123-61891145:+	85.5489	91.4424	52.0553	296	676	279
chr11:61891131-61891153:-	74.8913	92.658	48.1511	259	685	258
chr11:61891134-61891156:-	213.728	274.597	105.04	741	2032	564
chr11:61891135-61891157:-	141.141	136.016	109.688	489	1006	589
chr11:61891137-61891159:+	108.304	40.1158	47.7793	375	296	256
chr11:61891138-61891160:-	150.359	244.747	139.062	521	1811	747
chr11:61891151-61891173:+	41.7663	51.5968	27.329	144	381	146
chr11:61891152-61891174:-	122.994	91.7125	77.897	426	678	418
chr11:61891168-61891190:+	78.6358	121.293	59.6777	272	897	320
chr11:61891168-61891190:-	67.1141	96.9803	68.6014	232	717	368
chr11:61891171-61891193:+	212	259.605	202.458	735	1921	1088
chr11:61891177-61891199:-	205.087	252.851	148.543	711	1871	798
chr11:61891183-61891205:+	103.696	94.549	67.6719	359	699	363
chr11:61891185-61891207:-	147.766	123.454	127.721	512	913	686
chr11:61891194-61891216:-	133.076	119.402	146.684	461	883	788
chr11:61891209-61891231:-	17.2826	27.8244	13.9434	59	205	74
chr11:61891210-61891232:-	152.375	178.157	115.265	528	1318	619
chr11:61891211-61891233:-	124.723	164.921	93.5136	432	1220	502
chr11:61891213-61891235:+	56.1684	47.5446	35.3232	194	351	189
chr11:61891220-61891242:-	186.652	278.379	216.959	647	2060	1166
chr11:61891228-61891250:-	63.6576	115.485	34.5796	220	854	185
chr11:61891231-61891253:+	94.7663	62.2673	47.9652	328	460	257
chr11:61891259-61891281:+	238.5	256.633	129.023	827	1899	693
chr11:61891260-61891282:+	234.467	359.827	218.26	813	2663	1173
chr11:61891268-61891290:-	179.451	226.242	116.381	622	1674	625
chr11:61891276-61891298:+	14.4022	41.1964	19.5207	49	304	104
chr11:61891295-61891317:+	76.9076	81.3122	62.8382	266	601	337
chr11:61891298-61891320:+	31.1087	14.4525	7.80829	107	106	41
chr11:61891299-61891321:+	25.0598	56.0541	24.3544	86	414	130
chr11:61891305-61891327:+	78.6358	42.2769	30.3036	272	312	162
chr11:61891306-61891328:-	163.609	122.779	95.5586	567	908	513
chr11:61891322-61891344:+	55.0163	39.3054	54.1003	190	290	290
chr11:61891330-61891352:-	85.2608	77.9354	25.6558	295	576	137
chr11:61891331-61891353:-	48.3913	30.2557	11.1547	167	223	59
chr11:61891335-61891357:+	98.2228	86.1747	67.6719	340	637	363
chr11:61891352-61891374:-	44.0706	18.2345	37.926	152	134	203
chr11:61891366-61891388:-	65.0978	76.9899	68.9733	225	569	370
chr11:61891368-61891390:-	18.7228	56.1891	19.3348	64	415	103
chr11:61891374-61891396:-	83.2445	97.2504	79.1984	288	719	425
chr11:61891378-61891400:-	85.8369	109.137	52.9849	297	807	284
chr11:61891381-61891403:+	89.2934	69.0208	50.9398	309	510	273
chr11:61891389-61891411:+	185.212	245.557	179.777	642	1817	966
chr11:61891392-61891414:+	79.788	122.509	62.8382	276	906	337
chr11:61891401-61891423:+	21.6032	34.1727	14.5011	74	252	77
chr11:61891406-61891428:-	223.522	266.358	163.416	775	1971	878
chr11:61891418-61891440:-	61.0652	39.0352	20.2644	211	288	108
chr11:61891420-61891442:+	131.924	283.377	103.367	457	2097	555
chr11:61891421-61891443:+	132.212	161.409	150.774	458	1194	810
chr11:61891425-61891447:-	127.315	291.886	74.9224	441	2160	402
chr11:61891435-61891457:-	242.532	121.293	71.576	841	897	384
chr11:61891436-61891458:-	253.19	114.134	65.255	878	844	350
chr11:61891437-61891459:-	126.739	107.246	114.15	439	793	613
chr11:61891441-61891463:+	71.4347	118.186	47.2216	247	874	253
chr11:61891459-61891481:-	12.9619	38.63	23.6108	44	285	126
chr11:61891466-61891488:-	41.1902	124.805	21.1939	142	923	113
chr11:61891471-61891493:+	198.174	205.442	157.467	687	1520	846
chr11:61891472-61891494:-	47.8152	32.4168	15.2448	165	239	81
chr11:61891475-61891497:-	37.4456	28.6348	4.83371	129	211	25
chr11:61891478-61891500:-	24.7717	24.8529	14.1293	85	183	75
chr11:61891481-61891503:-	87.8532	101.167	68.2296	304	748	366
chr11:61891482-61891504:-	69.9945	95.8997	47.7793	242	709	256
chr11:61891490-61891512:+	61.3532	65.2388	56.7031	212	482	304
chr11:61891490-61891512:-	34.5652	16.8838	16.5461	119	124	88
chr11:61891494-61891516:-	30.8206	21.7463	20.6362	106	160	110
chr11:61891495-61891517:-	7.20108	14.8577	14.3152	24	109	76
chr11:61891499-61891521:-	166.201	208.008	117.31	576	1539	630
chr11:61891500-61891522:-	11.8098	17.1539	21.9376	40	126	117
chr11:61891504-61891526:-	41.4782	54.4332	27.5149	143	402	147
chr11:61891507-61891529:-	84.6847	94.9542	37.5542	293	702	201
chr11:61891513-61891535:-	105.424	142.904	54.6581	365	1057	293
chr11:61891535-61891557:-	114.641	82.933	72.6915	397	613	390
chr11:61891559-61891581:+	68.8424	66.5895	75.4802	238	492	405
chr11:61891561-61891583:-	144.598	155.06	72.1338	501	1147	387
chr11:61891563-61891585:+	29.3804	70.6416	29.56	101	522	158
chr11:61891563-61891585:-	35.4293	50.3811	13.3856	122	372	71
chr11:61891574-61891596:-	37.1576	47.8148	40.7147	128	353	218
chr11:61891588-61891610:-	8.35326	1.62084	4.83371	28	11	25
chr11:61891589-61891611:-	31.9728	0.40521	0.185912	110	2	0
chr11:61891592-61891614:-	20.4511	13.9122	26.2136	70	102	140
chr11:61891597-61891619:-	13.25	3.10661	3.34641	45	22	17
chr11:61891598-61891620:+	137.109	72.2625	42.7597	475	534	229
chr11:61891602-61891624:-	10.3696	7.83406	13.9434	35	57	74
chr11:61891603-61891625:+	0.576087	27.9595	10.4111	1	206	55
chr11:61891606-61891628:-	33.7011	14.0473	22.4953	116	103	120
chr11:61891607-61891629:-	19.0109	13.9122	16.1743	65	102	86
chr11:61891608-61891630:-	3.45652	0.27014	0.185912	11	1	0
chr11:61891609-61891631:+	57.8967	68.0753	45.7343	200	503	245
chr11:61891609-61891631:-	4.60869	1.21563	1.67321	15	8	8
chr11:61891610-61891632:-	4.60869	1.3507	3.1605	15	9	16
chr11:61891611-61891633:-	34.8532	21.8813	31.0473	120	161	166
chr11:61891614-61891636:-	32.5489	44.1679	20.0785	112	326	107
chr11:61891615-61891637:-	12.0978	15.5331	7.25056	41	114	38
chr11:61891616-61891638:-	109.456	109.137	88.494	379	807	475
chr11:61891617-61891639:-	55.3043	127.776	37.5542	191	945	201
chr11:61891618-61891640:+	88.7173	114.945	59.1199	307	850	317
chr11:61891621-61891643:-	36.8695	49.5707	50.1962	127	366	269
chr11:61891622-61891644:+	129.619	142.229	96.4882	449	1052	518
chr11:61891626-61891648:-	85.8369	70.2364	46.292	297	519	248
chr11:61891627-61891649:-	72.5869	74.9639	41.8301	251	554	224
chr11:61891628-61891650:-	44.6467	40.6561	22.1235	154	300	118
chr11:61891633-61891655:-	89.0054	56.4593	70.2746	308	417	377
chr11:61891649-61891671:-	35.1413	46.7342	29.56	121	345	158
chr11:61891651-61891673:-	76.3315	73.6132	32.9064	264	544	176
chr11:61891656-61891678:+	48.6793	71.9923	47.2216	168	532	253
chr11:61891658-61891680:+	181.755	306.474	158.955	630	2268	854
chr11:61891659-61891681:-	65.0978	64.8336	50.1962	225	479	269
chr11:61891681-61891703:-	60.4891	86.5799	56.5172	209	640	303
chr11:61891683-61891705:+	120.402	124.94	97.7896	417	924	525
chr11:61891687-61891709:+	71.4347	127.236	65.8128	247	941	353
chr11:61891690-61891712:+	33.9891	13.6421	9.66741	117	100	51
chr11:61891697-61891719:-	201.054	217.733	166.577	697	1611	895
chr11:61891719-61891741:+	53.288	69.5611	14.3152	184	514	76
chr11:61891724-61891746:-	156.696	121.023	103.739	543	895	557
chr11:61891726-61891748:+	88.4293	121.563	86.449	306	899	464
chr11:61891730-61891752:-	118.098	152.494	80.128	409	1128	430
chr11:61891749-61891771:-	2.30435	0.27014	6.321	7	1	33
chr11:61891750-61891772:+	155.831	99.1414	109.874	540	733	590
chr11:61891765-61891787:-	8.6413	24.1775	10.9688	29	178	58
chr11:61891775-61891797:+	155.831	139.392	91.6545	540	1031	492
chr11:61891779-61891801:-	20.163	38.9002	10.2251	69	287	54
chr11:61891780-61891802:-	95.9184	78.3406	64.5114	332	579	346
chr11:61891783-61891805:-	47.8152	59.4308	30.1177	165	439	161
chr11:61891801-61891823:-	63.6576	39.7106	35.3232	220	293	189
chr11:61891807-61891829:+	109.168	196.797	43.8752	378	1456	235
chr11:61891814-61891836:+	112.625	124.535	81.8012	390	921	439
chr11:61891816-61891838:+	70.2826	99.8168	54.1003	243	738	290
chr11:61891822-61891844:-	31.6848	39.0352	28.8163	109	288	154
chr11:61891843-61891865:+	78.0597	64.8336	109.316	270	479	587
chr11:61891844-61891866:+	119.826	180.724	110.803	415	1337	595
chr11:61891858-61891880:-	129.619	111.298	81.9871	449	823	440
chr11:61891873-61891895:+	279.402	217.193	219.934	969	1607	1182
chr11:61891874-61891896:+	281.13	394.269	181.264	975	2918	974
chr11:61891879-61891901:-	45.2228	62.8076	36.0669	156	464	193
chr11:61891883-61891905:+	128.755	138.717	87.7503	446	1026	471
chr11:61891884-61891906:-	16.1304	59.2957	25.284	55	438	135
chr11:61891886-61891908:+	45.5108	99.0063	27.5149	157	732	147
chr11:61891889-61891911:-	121.266	128.452	80.8716	420	950	434
chr11:61891890-61891912:-	75.4674	111.028	70.4606	261	821	378
chr11:61891908-61891930:+	84.9728	66.0492	36.4387	294	488	195
chr11:61891910-61891932:+	54.4402	74.5587	47.5934	188	551	255
chr11:61891913-61891935:-	148.342	139.797	105.412	514	1034	566
chr11:61891949-61891971:-	115.793	126.966	59.8636	401	939	321
chr11:61891965-61891987:+	183.484	205.847	193.72	636	1523	1041
chr11:61891966-61891988:+	141.717	209.494	116.195	491	1550	624
chr11:61891969-61891991:+	142.869	146.956	73.6211	495	1087	395
chr11:61891983-61892005:+	80.6521	48.3551	39.4133	279	357	211
chr11:61892008-61892030:-	61.6413	72.6677	79.9421	213	537	429
chr11:61892010-61892032:+	149.494	130.072	82.173	518	962	441
chr11:61892011-61892033:+	83.2445	76.7198	62.8382	288	567	337
chr11:61892019-61892041:-	33.125	1.21563	23.7967	114	8	127
chr11:61892026-61892048:+	105.424	143.715	88.3081	365	1063	474
chr11:61892028-61892050:+	66.25	59.836	44.6188	229	442	239
chr11:61892060-61892082:-	59.3369	80.5017	42.202	205	595	226
chr11:61892070-61892092:+	133.076	160.193	115.265	461	1185	619
chr11:61892080-61892102:-	164.473	218.138	130.51	570	1614	701
chr11:61892096-61892118:+	122.418	108.326	99.6487	424	801	535
chr11:61892105-61892127:-	74.3152	74.1534	44.9906	257	548	241
chr11:61892106-61892128:+	90.4456	130.208	78.8266	313	963	423
chr11:61892109-61892131:-	30.5326	27.4192	33.8359	105	202	181
chr11:61892112-61892134:+	47.2391	72.5326	24.5404	163	536	131
chr11:61892113-61892135:-	105.136	96.0348	79.3843	364	710	426
chr11:61892122-61892144:+	97.0706	37.5495	40.3429	336	277	216
chr11:61892123-61892145:+	50.4076	42.9523	61.3509	174	317	329
chr11:61892133-61892155:+	27.0761	39.9807	24.1685	93	295	129
chr11:61892134-61892156:+	156.408	164.38	111.175	542	1216	597
chr11:61892138-61892160:+	49.5435	83.3382	41.8301	171	616	224
chr11:61892138-61892160:-	134.804	104.409	102.066	467	772	548
chr11:61892144-61892166:+	43.7826	36.3338	23.4249	151	268	125
chr11:61892149-61892171:-	100.527	141.148	39.4133	348	1044	211
chr11:61892154-61892176:+	50.4076	33.3623	35.1373	174	246	188
chr11:61892160-61892182:+	143.158	122.644	110.803	496	907	595
chr11:61892170-61892192:+	38.3098	62.1322	32.5346	132	459	174
chr11:61892190-61892212:+	127.891	96.1699	185.912	443	711	999
chr11:61892196-61892218:+	103.12	109.137	137.947	357	807	741
chr11:61892202-61892224:-	114.065	153.44	79.5702	395	1135	427
chr11:61892206-61892228:-	135.956	207.603	98.7191	471	1536	530
chr11:61892222-61892244:-	87.5652	84.959	49.0807	303	628	263
chr11:61892241-61892263:-	49.8315	53.3527	15.4307	172	394	82
chr11:61892243-61892265:-	20.7391	24.988	5.57735	71	184	29
chr11:61892246-61892268:-	105.136	73.7482	27.8868	364	545	149
chr11:61892248-61892270:-	111.185	82.3927	57.2608	385	609	307
chr11:61892327-61892349:-	78.0597	85.0941	51.6835	270	629	277
chr11:61892336-61892358:-	44.0706	48.22	28.4445	152	356	152
chr11:61892348-61892370:+	177.147	198.958	196.509	614	1472	1056
chr11:61892349-61892371:+	196.734	166.136	114.336	682	1229	614
chr11:61892353-61892375:-	156.119	170.593	93.6995	541	1262	503
chr11:61892354-61892376:-	75.1793	85.6344	32.3486	260	633	173
chr11:61892355-61892377:-	32.2609	30.2557	12.4561	111	223	66
chr11:61892356-61892378:-	75.4674	109.002	37.1824	261	806	199
chr11:61892359-61892381:-	79.788	111.973	52.4271	276	828	281
chr11:61892362-61892384:+	127.891	78.3406	89.0517	443	579	478
chr11:61892363-61892385:+	78.3478	53.0825	31.0473	271	392	166
chr11:61892371-61892393:+	47.2391	119.267	79.0125	163	882	424
chr11:61892390-61892412:+	103.696	108.461	92.77	359	802	498
chr11:61892427-61892449:+	30.5326	15.9383	18.0334	105	117	96
chr11:61892497-61892519:-	50.4076	105.355	67.486	174	779	362
chr11:61892498-61892520:+	146.614	190.449	80.4998	508	1409	432
chr11:61892498-61892520:-	34.2772	71.9923	18.4053	118	532	98
chr11:61892551-61892573:-	30.2445	24.1775	16.5461	104	178	88
chr11:61892552-61892574:-	19.2989	11.8862	18.4053	66	87	98
chr11:61892556-61892578:-	27.6522	22.2866	12.0843	95	164	64
chr11:61892580-61892602:+	110.897	121.968	43.6893	384	902	234
chr11:61892586-61892608:-	99.3749	78.8809	75.6661	344	583	406
chr11:61892601-61892623:+	152.663	116.565	81.9871	529	862	440
chr11:61892608-61892630:-	146.614	183.965	113.406	508	1361	609
chr11:61892657-61892679:+	187.804	199.904	112.663	651	1479	605
chr11:61892694-61892716:+	111.185	143.579	109.688	385	1062	589
chr11:61892705-61892727:-	142.293	131.558	105.598	493	973	567
chr11:61892726-61892748:+	185.5	173.025	139.62	643	1280	750
chr11:61892728-61892750:-	60.2011	116.025	39.2274	208	858	210
chr11:61892737-61892759:-	36.8695	76.3146	32.7205	127	564	175
chr11:61892740-61892762:-	122.418	137.096	83.2885	424	1014	447
chr11:61892747-61892769:+	146.038	133.314	142.594	506	986	766
chr11:61892750-61892772:+	87.5652	122.914	102.623	303	909	551
chr11:61892751-61892773:+	100.239	74.4236	102.623	347	550	551
chr11:61892752-61892774:-	51.2717	45.3835	43.1315	177	335	231
chr11:61892759-61892781:+	77.7717	136.151	51.8694	269	1007	278
chr11:61892761-61892783:-	42.9185	46.5992	36.4387	148	344	195
chr11:61892762-61892784:+	57.8967	85.9045	38.4837	200	635	206
chr11:61892763-61892785:+	28.8043	73.208	34.5796	99	541	185
chr11:61892764-61892786:-	147.766	206.657	120.471	512	1529	647
chr11:61892765-61892787:-	77.4837	88.3358	51.3116	268	653	275
chr11:61892768-61892790:+	9.50543	7.02364	5.01962	32	51	26
chr11:61892773-61892795:+	121.554	155.331	103.739	421	1149	557
chr11:61892776-61892798:+	119.538	88.741	117.496	414	656	631
chr11:61892791-61892813:+	64.2337	61.8621	34.2078	222	457	183
chr11:61892803-61892825:+	103.12	152.629	61.165	357	1129	328
chr11:61892814-61892836:-	51.5598	83.6083	31.0473	178	618	166
chr11:61892816-61892838:+	41.7663	47.8148	34.2078	144	353	183
chr11:61892820-61892842:+	110.321	112.243	49.2666	382	830	264
chr11:61892824-61892846:+	44.3587	73.7482	55.2158	153	545	296
chr11:61892825-61892847:+	124.147	193.825	87.1926	430	1434	468
chr11:61892826-61892848:+	123.571	193.825	96.3023	428	1434	517
chr11:61892835-61892857:-	140.565	173.16	114.893	487	1281	617
chr11:61892865-61892887:-	26.2119	46.1939	6.50691	90	341	34
chr11:61892866-61892888:-	36.2935	42.5471	36.4387	125	314	195
chr11:61892883-61892905:+	48.9674	45.6537	39.2274	169	337	210
chr11:61892893-61892915:+	72.2989	79.9615	52.7989	250	591	283
chr11:61892911-61892933:+	179.163	216.517	118.612	621	1602	637
chr11:61892912-61892934:+	120.114	101.978	163.045	416	754	876
chr11:61892919-61892941:+	96.4945	44.303	65.255	334	327	350
chr11:61892920-61892942:+	68.8424	81.042	51.6835	238	599	277
chr11:61892921-61892943:+	72.5869	80.0965	41.8301	251	592	224
chr11:61892952-61892974:-	84.6847	44.0328	73.807	293	325	396
chr11:61892969-61892991:-	139.989	165.326	94.815	485	1223	509
chr11:61892973-61892995:-	46.0869	66.9947	28.8163	159	495	154
chr11:61892978-61893000:+	78.9239	72.5326	42.7597	273	536	229
chr11:61892992-61893014:-	171.386	166.811	111.547	594	1234	599
chr11:61892995-61893017:+	149.206	132.234	80.3139	517	978	431
chr11:61893001-61893023:+	63.3695	50.5162	40.5288	219	373	217
chr11:61893001-61893023:-	117.234	128.046	63.21	406	947	339
chr11:61893003-61893025:+	146.326	151.008	97.9755	507	1117	526
chr11:61893020-61893042:-	105.424	157.492	79.0125	365	1165	424
chr11:61893027-61893049:+	187.516	168.973	112.848	650	1250	606
chr11:61893035-61893057:-	29.3804	23.6373	11.7124	101	174	62
chr11:61893052-61893074:-	44.6467	44.8432	34.9514	154	331	187
chr11:61893053-61893075:-	62.5054	43.3575	51.4976	216	320	276
chr11:61893061-61893083:+	186.076	280.27	144.825	645	2074	778
chr11:61893073-61893095:-	90.7336	41.0613	51.8694	314	303	278
chr11:61893077-61893099:+	45.5108	122.914	38.8556	157	909	208
chr11:61893079-61893101:-	238.5	237.588	211.01	827	1758	1134
chr11:61893090-61893112:+	121.266	154.115	144.825	420	1140	778
chr11:61893112-61893134:+	82.9565	71.0468	47.7793	287	525	256
chr11:61893113-61893135:+	84.1086	72.8027	42.5738	291	538	228
chr11:61893120-61893142:-	99.951	99.6817	68.2296	346	737	366
chr11:61893145-61893167:-	92.1739	140.608	57.4467	319	1040	308
chr11:61893151-61893173:-	55.0163	62.4024	63.3959	190	461	340
chr11:61893152-61893174:-	54.4402	62.6725	58.7481	188	463	315
chr11:61893153-61893175:-	26.5	52.2721	25.0981	91	386	134
chr11:61893155-61893177:+	138.261	165.191	121.214	479	1222	651
chr11:61893158-61893180:-	37.7337	30.6609	43.8752	130	226	235
chr11:61893160-61893182:+	133.94	156.951	91.4686	464	1161	491
chr11:61893166-61893188:+	89.5815	122.509	65.8128	310	906	353
chr11:61893210-61893232:-	107.728	60.6464	71.3901	373	448	383
chr11:61893212-61893234:+	100.815	92.658	71.0183	349	685	381
chr11:61893212-61893234:-	54.7282	143.715	34.2078	189	1063	183
chr11:61893217-61893239:+	109.168	116.43	73.6211	378	861	395
chr11:61893225-61893247:-	72.875	89.4164	78.4548	252	661	421
chr11:61893252-61893274:-	40.6141	38.3599	29.1881	140	283	156
chr11:61893254-61893276:+	100.815	133.314	73.807	349	986	396
chr11:61893257-61893279:-	70.5706	57.945	74.7365	244	428	401
chr11:61893267-61893289:-	98.5108	120.077	72.6915	341	888	390
chr11:61893275-61893297:+	41.7663	64.9687	58.1904	144	480	312
chr11:61893276-61893298:+	127.891	182.345	131.254	443	1349	705
chr11:61893291-61893313:-	83.2445	76.1795	63.21	288	563	339
chr11:61893317-61893339:-	69.1304	93.1983	31.0473	239	689	166
chr11:61893329-61893351:+	37.7337	66.4545	36.0669	130	491	193
chr11:61893334-61893356:-	58.7608	56.1891	35.3232	203	415	189
chr11:61893335-61893357:-	218.913	193.015	116.567	759	1428	626
chr11:61893336-61893358:+	38.8858	24.3126	11.3406	134	179	60
chr11:61893375-61893397:-	91.5978	101.303	71.2042	317	749	382
chr11:61893385-61893407:-	72.875	65.3739	61.5368	252	483	330
chr11:61893386-61893408:-	116.081	142.499	78.2688	402	1054	420
chr11:61893387-61893409:+	128.467	184.236	136.087	445	1363	731
chr11:61893388-61893410:+	103.408	160.058	79.3843	358	1184	426
chr11:61893389-61893411:+	38.8858	71.9923	29.56	134	532	158
chr11:61893394-61893416:-	106.288	96.44	74.7365	368	713	401
chr11:61893395-61893417:-	258.663	295.533	214.17	897	2187	1151
chr11:61893400-61893422:+	82.9565	80.6368	54.6581	287	596	293
chr11:61893402-61893424:+	113.777	103.734	94.0713	394	767	505
chr11:61893403-61893425:+	57.6087	53.8929	51.3116	199	398	275
chr11:61893404-61893426:+	46.663	48.8954	54.844	161	361	294
chr11:61893436-61893458:+	59.3369	99.8168	57.8186	205	738	310
chr11:61893441-61893463:+	95.9184	98.1959	129.023	332	726	693
chr11:61893446-61893468:-	154.103	155.331	114.336	534	1149	614
chr11:61893471-61893493:-	101.391	132.098	84.7758	351	977	455
chr11:61893475-61893497:+	58.7608	70.7767	43.6893	203	523	234
chr11:61893476-61893498:+	139.701	123.454	94.6291	484	913	508
chr11:61893486-61893508:+	98.7989	177.752	125.676	342	1315	675
chr11:61893486-61893508:-	80.6521	99.4115	56.889	279	735	305
chr11:61893489-61893511:+	54.1521	90.632	27.5149	187	670	147
chr11:61893489-61893511:-	117.522	133.989	59.6777	407	991	320
chr11:61893497-61893519:+	60.2011	112.513	26.2136	208	832	140
chr11:61893512-61893534:-	129.619	146.551	65.8128	449	1084	353
chr11:61893520-61893542:+	124.435	107.921	81.4293	431	798	437
chr11:61893524-61893546:-	129.619	147.361	127.907	449	1090	687
chr11:61893527-61893549:+	161.592	211.385	91.0968	560	1564	489
chr11:61893528-61893550:+	123.571	158.302	99.6487	428	1171	535
chr11:61893529-61893551:+	41.7663	74.1534	36.0669	144	548	193
chr11:61893536-61893558:-	113.777	167.487	71.576	394	1239	384
chr11:61893543-61893565:+	132.5	173.16	97.2318	459	1281	522
chr11:61893544-61893566:+	165.625	304.043	176.244	574	2250	947
chr11:61893563-61893585:+	134.516	120.753	60.7931	466	893	326
chr11:61893634-61893656:+	135.956	174.51	97.0459	471	1291	521
chr11:61893637-61893659:+	82.0923	132.909	33.0923	284	983	177
chr11:61893638-61893660:+	59.0489	83.4733	62.0945	204	617	333
chr11:61893659-61893681:+	26.788	23.3671	9.29559	92	172	49
chr11:61893663-61893685:-	70.5706	54.7034	31.7909	244	404	170
chr11:61893664-61893686:+	100.239	143.85	73.2492	347	1064	393
chr11:61893749-61893771:-	42.0543	45.7887	28.6304	145	338	153
chr11:61893769-61893791:-	21.8913	54.7034	10.597	75	404	56
chr11:61893770-61893792:-	39.4619	55.7839	50.0103	136	412	268
chr11:61893771-61893793:-	36.2935	39.3054	41.0865	125	290	220
chr11:61893792-61893814:+	159.864	243.801	132.183	554	1804	710
chr11:61893797-61893819:+	160.728	247.178	123.259	557	1829	662
chr11:61894029-61894051:-	110.897	143.174	84.218	384	1059	452
chr11:61894030-61894052:-	108.592	150.738	84.4039	376	1115	453
chr11:61894056-61894078:-	115.793	103.869	97.6037	401	768	524
chr11:61894057-61894079:+	68.8424	42.6821	41.2724	238	315	221
chr11:61894075-61894097:-	75.7554	90.0917	44.0611	262	666	236
chr11:61894085-61894107:+	48.1032	131.963	36.8105	166	976	197
chr11:61894114-61894136:+	160.152	123.994	84.7758	555	917	455
chr11:61894115-61894137:+	32.8369	60.2412	24.7263	113	445	132
chr11:61894121-61894143:-	111.473	100.087	61.3509	386	740	329
chr11:61894122-61894144:-	114.065	131.423	44.9906	395	972	241
chr11:61894159-61894181:-	86.413	137.906	79.1984	299	1020	425
chr11:61894164-61894186:+	80.9402	84.5538	36.4387	280	625	195
chr11:61894231-61894253:-	65.9619	53.7579	60.2354	228	397	323
chr11:61894301-61894323:+	72.0108	53.3527	46.292	249	394	248
chr11:61894305-61894327:-	78.9239	88.2007	83.6603	273	652	449
chr11:61894330-61894352:+	122.706	141.418	75.4802	425	1046	405
chr11:61894336-61894358:-	54.4402	72.6677	31.4191	188	537	168
chr11:61894340-61894362:-	75.7554	83.4733	43.1315	262	617	231
chr11:61894345-61894367:+	58.4728	92.9282	52.2412	202	687	280
chr11:61894350-61894372:+	16.7065	7.15871	5.76326	57	52	30
chr11:61894355-61894377:+	83.8206	121.968	73.9929	290	902	397
chr11:61894360-61894382:+	167.353	243.531	112.663	580	1802	605
chr11:61894363-61894385:+	91.3097	61.9971	30.3036	316	458	162
chr11:61894455-61894477:-	50.4076	44.0328	38.2978	174	325	205
chr11:61894621-61894643:-	50.6956	56.0541	36.9964	175	414	198
chr11:61894625-61894647:-	12.0978	3.37675	0.743647	41	24	3
chr11:61894659-61894681:+	40.038	38.495	36.2528	138	284	194
chr11:61894729-61894751:-	84.3967	78.4757	62.4663	292	580	335
chr11:61894730-61894752:+	152.087	153.034	146.313	527	1132	786
chr11:61894739-61894761:+	91.5978	141.959	100.95	317	1050	542
chr11:61894770-61894792:+	176.859	235.562	173.456	613	1743	932
chr11:61894779-61894801:-	79.788	157.627	86.6349	276	1166	465
chr11:61894800-61894822:+	64.5217	85.0941	44.9906	223	629	241
chr11:61894801-61894823:+	110.321	135.88	96.6741	382	1005	519
chr11:61894809-61894831:-	122.994	208.953	118.054	426	1546	634
chr11:61894824-61894846:-	65.3858	49.0304	38.4837	226	362	206
chr11:61894825-61894847:-	58.4728	60.5114	51.1257	202	447	274
chr11:61894837-61894859:+	82.0923	99.0063	69.7169	284	732	374
chr11:61894838-61894860:+	33.413	58.4853	31.9768	115	432	171
chr11:61894848-61894870:+	170.522	202.605	128.651	591	1499	691
chr11:61894849-61894871:+	61.6413	69.2909	32.7205	213	512	175
chr11:61894853-61894875:+	116.081	151.954	53.3567	402	1124	286
chr11:61894854-61894876:+	78.0597	139.527	47.9652	270	1032	257
chr11:61894872-61894894:+	73.7391	53.3527	43.1315	255	394	231
chr11:61894873-61894895:+	102.543	112.378	59.8636	355	831	321
chr11:61894884-61894906:+	79.2119	88.6059	49.0807	274	655	263
chr11:61894885-61894907:+	86.125	96.44	42.5738	298	713	228
chr11:61894922-61894944:+	50.4076	46.4641	34.0219	174	343	182
chr11:61894933-61894955:+	40.038	77.8003	49.6384	138	575	266
chr11:61894947-61894969:+	49.5435	65.1038	41.4583	171	481	222
chr11:61894991-61895013:+	35.1413	88.2007	23.239	121	652	124
chr11:61894992-61895014:+	22.7554	29.0401	12.4561	78	214	66
chr11:61894997-61895019:+	101.103	154.925	92.5841	350	1146	497
chr11:61895336-61895358:+	43.7826	60.2412	28.0727	151	445	150
chr11:61895351-61895373:+	91.3097	89.1462	89.7954	316	659	482
chr11:61895352-61895374:+	101.391	101.573	57.4467	351	751	308
chr11:61895382-61895404:-	66.538	53.3527	36.2528	230	394	194
chr11:61895384-61895406:+	48.1032	66.5895	38.8556	166	492	208
chr11:61895387-61895409:+	123.859	120.618	79.7561	429	892	428
chr11:61895419-61895441:-	57.6087	50.6513	33.4641	199	374	179
chr11:61895428-61895450:-	27.6522	45.2485	12.0843	95	334	64
chr11:61895431-61895453:+	151.511	133.584	95.3727	525	988	512
chr11:61895437-61895459:-	74.3152	72.3975	27.7009	257	535	148
chr11:61895463-61895485:-	102.255	84.2837	89.6095	354	623	481
chr11:61895464-61895486:-	131.348	87.9306	70.2746	455	650	377
chr11:61895466-61895488:+	229.859	311.201	172.154	797	2303	925
chr11:61895479-61895501:+	158.712	165.326	108.387	550	1223	582
chr11:61895483-61895505:+	63.6576	58.7555	56.889	220	434	305
chr11:61895483-61895505:-	105.136	99.5466	109.502	364	736	588
chr11:61895495-61895517:+	87.8532	100.627	65.255	304	744	350
chr11:61895496-61895518:-	127.891	149.387	70.6465	443	1105	379
chr11:61895497-61895519:-	118.386	141.148	70.0887	410	1044	376
chr11:61895498-61895520:-	141.717	157.086	72.5056	491	1162	389
chr11:61895510-61895532:-	55.5924	67.8052	16.5461	192	501	88
chr11:61895528-61895550:+	158.712	87.1202	95.0009	550	644	510
chr11:61895543-61895565:-	113.489	158.977	53.5426	393	1176	287
chr11:61895562-61895584:-	252.902	264.737	160.256	877	1959	861
chr11:61895583-61895605:+	192.701	203.415	155.794	668	1505	837
chr11:61895590-61895612:-	72.2989	62.9426	108.572	250	465	583
chr11:61895596-61895618:-	141.717	178.563	125.676	491	1321	675
chr11:61895600-61895622:+	111.473	78.4757	47.7793	386	580	256
chr11:61895610-61895632:+	78.6358	96.3049	68.0437	272	712	365
chr11:61895611-61895633:+	89.0054	97.1153	53.5426	308	718	287
chr11:61895612-61895634:+	84.1086	93.8737	48.7089	291	694	261
chr11:61895622-61895644:+	54.7282	42.5471	54.844	189	314	294
chr11:61895623-61895645:+	88.1413	113.729	104.482	305	841	561
chr11:61895646-61895668:+	154.967	217.193	115.079	537	1607	618
chr11:61895647-61895669:+	203.071	250.825	166.949	704	1856	897
chr11:61895648-61895670:+	58.7608	82.3927	60.4213	203	609	324
chr11:61895660-61895682:+	70.5706	58.3503	56.5172	244	431	303
chr11:61895669-61895691:+	43.7826	95.2244	42.202	151	704	226
chr11:61895670-61895692:+	55.5924	53.2176	37.1824	192	393	199
chr11:61895683-61895705:-	140.565	153.575	108.758	487	1136	584
chr11:61895695-61895717:+	144.022	180.724	97.9755	499	1337	526
chr11:61895706-61895728:-	75.7554	52.5422	62.4663	262	388	335
chr11:61895711-61895733:+	148.63	223.676	118.24	515	1655	635
chr11:61895721-61895743:+	67.4021	50.2461	39.2274	233	371	210
chr11:61895725-61895747:-	61.0652	54.4332	41.8301	211	402	224
chr11:61895726-61895748:-	144.31	205.847	116.753	500	1523	627
chr11:61895748-61895770:-	33.9891	22.6918	27.7009	117	167	148
chr11:61895752-61895774:-	144.598	181.399	96.86	501	1342	520
chr11:61895754-61895776:-	70.8587	111.568	56.5172	245	825	303
chr11:61895757-61895779:+	103.12	137.096	81.4293	357	1014	437
chr11:61895758-61895780:-	66.8261	79.8264	44.0611	231	590	236
chr11:61895761-61895783:-	50.1195	111.568	50.7539	173	825	272
chr11:61895771-61895793:+	53.8641	35.6585	41.2724	186	263	221
chr11:61895786-61895808:+	107.152	142.904	147.056	371	1057	790
chr11:61895797-61895819:-	114.065	146.011	80.6857	395	1080	433
chr11:61895798-61895820:+	102.831	97.5206	52.2412	356	721	280
chr11:61895799-61895821:+	36.8695	21.3411	17.1039	127	157	91
chr11:61895806-61895828:+	23.6196	23.6373	77.3393	81	174	415
chr11:61895807-61895829:+	76.0434	58.7555	59.1199	263	434	317
chr11:61895811-61895833:+	94.1902	123.859	76.9675	326	916	413
chr11:61895824-61895846:-	150.935	95.3594	96.1164	523	705	516
chr11:61895831-61895853:+	129.043	155.195	116.753	447	1148	627
chr11:61895832-61895854:+	31.1087	45.2485	28.2586	107	334	151
chr11:61895833-61895855:+	132.788	118.186	103.925	460	874	558
chr11:61895834-61895856:-	48.6793	81.8524	36.6246	168	605	196
chr11:61895844-61895866:-	134.516	212.06	81.9871	466	1569	440
chr11:61895849-61895871:-	84.3967	150.333	69.1592	292	1112	371
chr11:61895850-61895872:-	97.0706	107.516	60.7931	336	795	326
chr11:61895851-61895873:+	71.7228	52.002	39.7851	248	384	213
chr11:61895856-61895878:-	47.5271	120.618	55.2158	164	892	296
chr11:61895865-61895887:-	70.8587	142.904	83.2885	245	1057	447
chr11:61895886-61895908:-	65.3858	66.4545	58.5622	226	491	314
chr11:61895889-61895911:+	186.94	199.634	127.721	648	1477	686
chr11:61895890-61895912:+	136.533	164.785	110.617	473	1219	594
chr11:61895909-61895931:+	48.9674	27.5543	61.5368	169	203	330
chr11:61895920-61895942:+	76.0434	71.9923	55.4017	263	532	297
chr11:61895946-61895968:+	29.0924	12.1563	42.3879	100	89	227
chr11:61895947-61895969:+	42.3424	65.2388	16.3602	146	482	87
chr11:61895964-61895986:+	89.5815	147.496	89.4236	310	1091	480
chr11:61895982-61896004:-	177.147	163.03	99.2769	614	1206	533
chr11:61895997-61896019:+	107.152	170.729	113.034	371	1263	607
chr11:61896029-61896051:+	99.3749	143.85	69.7169	344	1064	374
chr11:61896044-61896066:-	154.679	175.321	73.807	536	1297	396
chr11:61896061-61896083:+	19.5869	24.0425	11.3406	67	177	60
chr11:61896063-61896085:+	113.201	106.3	59.4918	392	786	319
chr11:61896074-61896096:-	72.0108	83.0681	45.7343	249	614	245
chr11:61896075-61896097:-	218.337	304.448	128.279	757	2253	689
chr11:61896076-61896098:-	100.815	76.8548	36.4387	349	568	195
chr11:61896091-61896113:+	160.152	169.783	126.048	555	1256	677
chr11:61896092-61896114:+	63.0815	54.5683	31.9768	218	403	171
chr11:61896104-61896126:+	46.0869	43.2224	12.8279	159	319	68
chr11:61896143-61896165:-	133.364	137.636	99.091	462	1018	532
chr11:61896154-61896176:-	159.864	148.037	108.201	554	1095	581
chr11:61896155-61896177:-	241.092	293.507	173.642	836	2172	933
chr11:61896161-61896183:+	34.2772	89.1462	64.1396	118	659	344
chr11:61896178-61896200:+	46.9511	82.933	62.8382	162	613	337
chr11:61896178-61896200:-	134.804	192.475	98.7191	467	1424	530
chr11:61896198-61896220:+	37.4456	34.4429	20.6362	129	254	110
chr11:61896199-61896221:+	76.0434	61.9971	36.2528	263	458	194
chr11:61896200-61896222:+	171.386	92.7931	113.406	594	686	609
chr11:61896220-61896242:+	50.1195	68.0753	47.2216	173	503	253
chr11:61896249-61896271:-	87.2771	0.27014	0.185912	302	1	0
chr11:61896261-61896283:+	175.994	192.07	167.321	610	1421	899
chr11:61896266-61896288:-	210.272	266.898	169.923	729	1975	913
chr11:61896267-61896289:-	232.163	245.017	168.808	805	1813	907
chr11:61896268-61896290:-	52.7119	68.7506	53.3567	182	508	286
chr11:61896269-61896291:-	208.255	253.391	216.959	722	1875	1166
chr11:61896274-61896296:+	50.9837	88.3358	100.764	176	653	541
chr11:61896278-61896300:-	25.0598	35.7936	16.5461	86	264	88
chr11:61896302-61896324:+	309.359	423.58	278.682	1073	3135	1498
chr11:61896310-61896332:+	78.0597	110.892	46.8498	270	820	251
chr11:61896311-61896333:-	74.6032	71.317	73.4351	258	527	394
chr11:61896352-61896374:-	146.326	151.008	128.465	507	1117	690
chr11:61896362-61896384:-	88.7173	135.34	121.958	307	1001	655
chr11:61896375-61896397:-	93.6141	137.906	80.8716	324	1020	434
chr11:61896378-61896400:-	141.429	121.833	105.598	490	901	567
chr11:61896384-61896406:-	123.571	138.177	97.2318	428	1022	522
chr11:61896388-61896410:-	131.06	161.409	87.5644	454	1194	470
chr11:61896396-61896418:-	153.527	156.546	109.316	532	1158	587
chr11:61896404-61896426:-	202.782	165.056	94.815	703	1221	509
chr11:61896414-61896436:-	207.967	260.01	161.557	721	1924	868
chr11:61896415-61896437:-	225.826	339.971	183.123	783	2516	984
chr11:61896427-61896449:-	76.6195	59.0256	98.9051	265	436	531
chr11:61896439-61896461:+	138.837	156.816	112.663	481	1160	605
chr11:61896446-61896468:-	125.875	76.7198	51.1257	436	567	274
chr11:61896454-61896476:-	35.1413	37.1443	31.4191	121	274	168
chr11:61896455-61896477:-	155.831	134.53	98.5332	540	995	529
chr11:61896456-61896478:-	113.489	95.4945	62.4663	393	706	335
chr11:61896461-61896483:+	138.837	127.506	111.547	481	943	599
chr11:61896476-61896498:+	83.5326	109.947	78.4548	289	813	421
chr11:61896479-61896501:+	66.25	36.1988	44.9906	229	267	241
chr11:61896482-61896504:+	110.033	113.324	60.2354	381	838	323
chr11:61896487-61896509:-	282.859	355.369	256.744	981	2630	1380
chr11:61896488-61896510:-	90.1576	59.0256	58.934	312	436	316
chr11:61896509-61896531:-	82.6684	71.7222	53.5426	286	530	287
chr11:61896535-61896557:+	163.609	160.328	100.392	567	1186	539
chr11:61896542-61896564:-	7.20108	3.10661	6.87873	24	22	36
chr11:61896543-61896565:+	166.489	216.922	106.899	577	1605	574
chr11:61896559-61896581:+	139.989	141.959	81.8012	485	1050	439
chr11:61896573-61896595:+	89.0054	126.426	105.412	308	935	566
chr11:61896586-61896608:-	133.94	152.899	91.4686	464	1131	491
chr11:61896588-61896610:-	40.6141	59.4308	36.0669	140	439	193
chr11:61896605-61896627:-	109.456	134.8	61.5368	379	997	330
chr11:61896621-61896643:-	98.5108	88.6059	31.2332	341	655	167
chr11:61896639-61896661:+	152.951	79.6913	79.1984	530	589	425
chr11:61896651-61896673:-	92.1739	171.539	69.1592	319	1269	371
chr11:61896652-61896674:-	79.2119	100.357	33.4641	274	742	179
chr11:61896655-61896677:+	80.3641	95.4945	60.2354	278	706	323
chr11:61896671-61896693:+	127.891	188.423	83.2885	443	1394	447
chr11:61896675-61896697:+	48.1032	47.9499	21.008	166	354	112
chr11:61896681-61896703:+	27.6522	26.2036	13.1997	95	193	70
chr11:61896685-61896707:-	184.924	164.65	101.322	641	1218	544
chr11:61896686-61896708:-	194.717	205.982	135.158	675	1524	726
chr11:61896709-61896731:-	149.494	136.556	90.1672	518	1010	484
chr11:61896726-61896748:-	80.6521	40.3859	46.292	279	298	248
chr11:61896730-61896752:+	63.6576	78.0705	67.1141	220	577	360
chr11:61896731-61896753:-	79.2119	66.9947	72.8774	274	495	391
chr11:61896733-61896755:-	69.7065	64.8336	46.1061	241	479	247
chr11:61896762-61896784:-	43.4945	69.1559	51.3116	150	511	275
chr11:61896763-61896785:-	33.7011	51.8669	25.4699	116	383	136
chr11:61896765-61896787:-	87.8532	73.208	54.1003	304	541	290
chr11:61896768-61896790:-	79.788	110.622	66.9282	276	818	359
chr11:61896790-61896812:-	79.2119	120.753	43.8752	274	893	235
chr11:61896791-61896813:-	94.7663	118.862	65.6268	328	879	352
chr11:61896792-61896814:-	62.5054	118.051	63.7677	216	873	342
chr11:61896798-61896820:+	62.5054	90.632	54.6581	216	670	293
chr11:61896824-61896846:-	58.7608	136.421	112.663	203	1009	605
chr11:61896832-61896854:-	29.0924	43.4925	14.8729	100	321	79
chr11:61896833-61896855:-	113.489	182.209	97.6037	393	1348	524
chr11:61896836-61896858:-	104.56	134.665	66.3705	362	996	356
chr11:61896845-61896867:-	103.12	224.351	85.3335	357	1660	458
chr11:61896858-61896880:-	99.663	146.956	76.5956	345	1087	411
chr11:61896867-61896889:-	48.6793	63.7531	52.9849	168	471	284
chr11:61896871-61896893:+	195.293	193.825	165.833	677	1434	891
chr11:61896871-61896893:-	21.0272	20.3956	7.25056	72	150	38
chr11:61896879-61896901:-	124.435	84.1486	61.5368	431	622	330
chr11:61896897-61896919:-	70.2826	54.9735	60.6072	243	406	325
chr11:61896910-61896932:-	108.592	132.774	101.694	376	982	546
chr11:61896920-61896942:+	79.5	93.6035	40.1569	275	692	215
chr11:61896946-61896968:-	85.2608	51.3266	75.6661	295	379	406
chr11:61896951-61896973:+	148.054	165.866	121.772	513	1227	654
chr11:61896952-61896974:+	147.766	163.57	125.305	512	1210	673
chr11:61896955-61896977:+	57.8967	46.7342	77.5252	200	345	416
chr11:61896967-61896989:+	34.8532	54.1631	21.008	120	400	112
chr11:61896967-61896989:-	182.331	256.498	116.567	632	1898	626
chr11:61896984-61897006:-	143.446	162.894	84.5898	497	1205	454
chr11:61896992-61897014:-	184.348	153.98	103.181	639	1139	554
chr11:61897018-61897040:-	88.1413	70.5066	63.7677	305	521	342
chr11:61897023-61897045:+	154.391	126.561	50.0103	535	936	268
chr11:61897026-61897048:-	140.853	190.449	104.111	488	1409	559
chr11:61897034-61897056:-	48.3913	67.8052	40.5288	167	501	217
chr11:61897038-61897060:+	137.685	164.245	105.04	477	1215	564
chr11:61897053-61897075:-	143.734	191.664	109.316	498	1418	587
chr11:61897070-61897092:-	13.538	36.3338	21.1939	46	268	113
chr11:61897080-61897102:-	36.0054	45.1134	23.6108	124	333	126
chr11:61897081-61897103:-	151.799	173.7	121.4	526	1285	652
chr11:61897091-61897113:+	118.962	89.2813	77.7111	412	660	417
chr11:61897092-61897114:+	74.3152	71.7222	44.9906	257	530	241
chr11:61897095-61897117:+	33.9891	54.7034	22.6812	117	404	121
chr11:61897097-61897119:-	56.1684	48.3551	45.3625	194	357	243
chr11:61897098-61897120:-	91.3097	92.658	46.1061	316	685	247
chr11:61897128-61897150:+	24.7717	32.1467	11.8984	85	237	63
chr11:61897129-61897151:-	16.4185	24.3126	15.9884	56	179	85
chr11:61897132-61897154:-	95.9184	65.509	41.2724	332	484	221
chr11:61897134-61897156:+	32.2609	26.0685	6.50691	111	192	34

### Sheet: FADS1_rep2
Coordinates	US_RPKM	HS_RPKM	LS_RPKM	US_reads	HS_reads	LS_reads
NT	27.0761	37.2309	17.1862	93	144	38
NT	70.5706	107.071	77.5585	244	416	175
NT	78.9239	35.1768	38.7792	273	136	87
NT	50.9837	15.4059	16.3049	176	59	36
NT	159	146.099	105.321	551	568	238
NT	76.3315	56.745	55.0841	264	220	124
NT	48.6793	52.38	38.3386	168	203	86
NT	108.592	209.263	125.151	376	814	283
NT	112.913	72.9212	44.9487	391	283	101
NT	180.315	144.045	154.236	625	560	349
NT	265.576	251.886	167.015	921	980	378
NT	144.598	166.127	62.1349	501	646	140
NT	80.9402	98.3409	70.9484	280	382	160
NT	153.239	160.478	86.8126	531	624	196
NT	95.3423	88.3271	76.6771	330	343	173
NT	113.201	139.68	83.2872	392	543	188
NT	127.891	192.83	129.558	443	750	293
NT	70.8587	98.5977	29.5251	245	383	66
NT	106	106.044	79.7618	367	412	180
NT	46.0869	14.8924	22.915	159	57	51
NT	65.0978	40.0553	43.6266	225	155	98
NT	150.071	213.372	69.1857	520	830	156
NT	132.788	168.438	97.8294	460	655	221
NT	53.8641	92.1786	57.2875	186	358	129
NT	107.44	211.317	94.304	372	822	213
NT	132.212	193.087	74.0331	458	751	167
NT	175.13	156.113	91.2193	607	607	206
NT	72.5869	83.9621	74.0331	251	326	167
NT	94.1902	62.6506	40.1012	326	243	90
NT	53.288	70.8671	49.7961	184	275	112
NT	42.0543	60.3397	39.2199	145	234	88
NT	92.4619	134.031	57.2875	320	521	129
NT	119.538	192.83	63.0162	414	750	142
NT	59.625	93.4624	53.3214	206	363	120
NT	93.326	78.57	18.5083	323	305	41
NT	167.641	135.058	91.66	581	525	207
NT	138.261	78.0565	48.9147	479	303	110
NT	144.598	111.693	119.863	501	434	271
NT	87.5652	97.8274	66.101	303	380	149
NT	55.5924	58.0288	58.6095	192	225	132
NT	86.701	167.667	63.0162	300	652	142
NT	165.337	160.735	92.5413	573	625	209
NT	101.967	210.034	89.4566	353	817	202
NT	146.614	219.791	73.5924	508	855	166
NT	78.3478	116.058	99.1514	271	451	224
NT	38.0217	12.3247	16.3049	131	47	36
NT	71.1467	105.787	40.9826	246	411	92
NT	133.076	119.909	59.0502	461	466	133
NT	44.3587	35.4335	19.3896	153	137	43
NT	76.0434	110.922	30.8471	263	431	69
NT	153.815	183.073	64.7789	533	712	146
NT	215.168	290.658	132.202	746	1131	299
NT	126.451	80.1106	58.6095	438	311	132
NT	35.4293	90.1244	62.1349	122	350	140
NT	150.647	144.815	136.609	522	563	309
NT	76.0434	127.099	53.7621	263	494	121
NT	52.4239	78.0565	36.5759	181	303	82
NT	57.6087	29.7847	36.1352	199	115	81
NT	116.081	247.264	74.9144	402	962	169
NT	117.81	96.03	68.745	408	373	155
NT	89.5815	120.679	61.6942	310	469	139
NT	110.033	28.5009	50.6774	381	110	114
NT	68.8424	96.03	61.6942	238	373	139
NT	132.5	123.247	89.016	459	479	201
NT	91.5978	78.57	70.9484	317	305	160
NT	67.4021	68.2994	43.186	233	265	97
NT	63.3695	98.8544	46.7113	219	384	105
NT	118.674	73.6915	89.016	411	286	201
NT	47.5271	51.8665	28.2031	164	201	63
NT	117.234	192.317	132.643	406	748	300
NT	101.103	130.18	56.8468	350	506	128
NT	57.8967	12.0679	19.8303	200	46	44
NT	162.456	78.57	63.4569	563	305	143
NT	44.3587	65.9886	26.8811	153	256	60
NT	41.1902	15.9194	12.7795	142	61	28
NT	66.8261	27.7306	70.9484	231	107	160
NT	309.07	347.916	186.405	1072	1354	422
NT	139.125	129.923	85.9312	482	505	194
NT	112.625	130.693	80.6432	390	508	182
NT	138.837	239.048	173.625	481	930	393
NT	94.4782	73.178	99.5921	327	284	225
NT	86.9891	57.2585	20.7116	301	222	46
NT	75.1793	63.4209	25.559	260	246	57
NT	123.859	150.721	74.9144	429	586	169
NT	93.6141	87.3	50.2367	324	339	113
NT	102.543	188.979	109.287	355	735	247
NT	108.016	91.665	34.3725	374	356	77
NT	146.038	159.194	85.0499	506	619	192
NT	130.484	181.276	108.846	452	705	246
NT	98.7989	101.936	61.2536	342	396	138
NT	26.2119	18.7438	12.3388	90	72	27
NT	66.8261	45.4474	25.1184	231	176	56
NT	92.1739	165.1	87.2533	319	642	197
NT	144.598	57.0018	103.117	501	221	233
NT	84.6847	197.195	80.6432	293	767	182
NT	54.1521	65.2183	32.1691	187	253	72
NT	138.837	91.9218	102.677	481	357	232
NT	56.7445	96.5436	38.3386	196	375	86
NT	146.326	98.0841	69.6263	507	381	157
NT	58.1848	167.154	54.6435	201	650	123
NT	36.8695	19.0006	7.05077	127	73	15
NT	77.4837	100.909	50.2367	268	392	113
NT	74.0271	67.0156	43.186	256	260	97
NT	32.5489	19.2574	10.1355	112	74	22
NT	55.0163	112.206	44.9487	190	436	101
NT	186.076	106.814	85.9312	645	415	194
NT	139.989	126.585	104.44	485	492	236
NT	92.4619	117.855	50.2367	320	458	113
NT	160.152	127.355	67.8637	555	495	153
NT	120.69	168.951	59.4909	418	657	134
NT	51.8478	91.4083	50.6774	179	355	114
NT	90.4456	98.8544	48.9147	313	384	110
NT	128.755	259.846	142.337	446	1011	322
NT	165.337	252.143	108.406	573	981	245
NT	252.038	244.44	103.558	874	951	234
NT	42.3424	78.0565	36.1352	146	303	81
NT	55.3043	77.2862	41.4233	191	300	93
NT	66.25	94.4894	27.3217	229	367	61
NT	134.516	154.829	49.7961	466	602	112
NT	84.6847	135.829	123.829	293	528	280
NT	120.402	96.2868	74.4737	417	374	168
NT	70.8587	94.4894	43.186	245	367	97
NT	68.8424	38.258	55.5248	238	148	125
NT	168.793	109.895	103.117	585	427	233
NT	124.435	161.762	42.3046	431	629	95
NT	99.663	176.654	103.117	345	687	233
NT	92.4619	116.571	36.1352	320	453	81
NT	249.157	300.928	193.015	864	1171	437
NT	63.9456	73.4347	43.6266	221	285	98
NT	102.543	107.584	71.8297	355	418	162
NT	141.717	124.274	51.1181	491	483	115
NT	53.5761	82.4215	56.4062	185	320	127
NT	33.413	127.612	29.0844	115	496	65
NT	44.9348	50.0691	48.474	155	194	109
NT	127.891	60.8533	45.3893	443	236	102
NT	89.5815	75.7456	56.4062	310	294	127
NT	61.3532	80.3674	47.152	212	312	106
NT	50.6956	53.9206	47.5927	175	209	107
NT	69.4184	77.7997	56.8468	240	302	128
NT	131.924	123.761	80.6432	457	481	182
NT	63.6576	101.422	80.2025	220	394	181
NT	179.451	280.644	146.303	622	1092	331
NT	164.761	165.613	118.982	571	644	269
NT	128.755	257.535	122.507	446	1002	277
NT	135.38	131.207	63.8976	469	510	144
NT	202.206	201.817	110.168	701	785	249
NT	106.288	167.924	80.2025	368	653	181
NT	69.1304	37.4877	45.3893	239	145	102
NT	49.2554	67.7859	47.152	170	263	106
NT	78.3478	64.448	33.9318	271	250	76
NT	119.826	133.004	103.117	415	517	233
NT	76.3315	69.3265	56.8468	264	269	128
NT	92.4619	124.531	52.8808	320	484	119
NT	80.6521	94.2327	71.389	279	366	161
NT	79.788	56.745	66.101	276	220	149
NT	14.6902	17.7168	8.37279	50	68	18
NT	80.6521	63.9344	77.9991	279	248	176
NT	54.1521	44.6771	34.3725	187	173	77
NT	15.8424	2.82441	9.69481	54	10	21
NT	108.592	162.019	128.677	376	630	291
NT	95.0543	99.368	38.7792	329	386	87
NT	39.75	112.206	48.0334	137	436	108
NT	139.125	171.519	46.2707	482	667	104
NT	154.391	207.209	144.541	535	806	327
NT	17.5706	26.19	14.1015	60	101	31
NT	114.353	141.221	108.406	396	549	245
NT	80.9402	270.887	82.4059	280	1054	186
NT	197.022	306.064	160.405	683	1191	363
NT	22.1793	30.2982	7.49144	76	117	16
NT	101.967	49.8124	60.3722	353	193	136
NT	87.8532	105.017	33.9318	304	408	76
NT	80.6521	100.909	43.6266	279	392	98
NT	59.0489	78.57	51.9994	204	305	117
NT	91.0217	104.76	49.7961	315	407	112
NT	120.114	180.506	81.5245	416	702	184
NT	153.815	158.424	78.4398	533	616	177
NT	136.244	150.721	67.423	472	586	152
NT	99.663	100.909	96.0667	345	392	217
NT	78.0597	66.5021	46.2707	270	258	104
NT	99.951	95.7733	79.3212	346	372	179
NT	83.5326	70.3536	74.9144	289	273	169
NT	106.576	112.206	77.5585	369	436	175
NT	107.44	156.113	81.5245	372	607	184
NT	143.158	183.844	91.66	496	715	207
NT	34.8532	75.2321	24.237	120	292	54
NT	59.625	15.4059	7.49144	206	59	16
NT	33.413	41.8527	20.7116	115	162	46
NT	110.897	59.3127	56.4062	384	230	127
NT	212.576	207.209	100.914	737	806	228
NT	161.016	234.169	104.88	558	911	237
NT	86.9891	124.017	45.3893	301	482	102
NT	63.3695	51.8665	37.4572	219	201	84
NT	19.875	34.1497	25.1184	68	132	56
NT	138.549	107.071	115.016	480	416	260
NT	151.511	199.763	129.558	525	777	293
NT	147.478	124.274	68.745	511	483	155
NT	115.217	191.29	159.964	399	744	362
NT	3.45652	0.256765	1.32202	11	0	2
NT	158.424	186.411	92.1007	549	725	208
NT	102.831	112.206	89.016	356	436	201
NT	198.75	198.736	147.625	689	773	334
NT	87.2771	54.6909	60.8129	302	212	137
NT	37.7337	34.92	29.5251	130	135	66
NT	97.0706	97.8274	74.4737	336	380	168
NT	28.8043	32.3524	11.8982	99	125	26
NT	97.6467	97.8274	82.4059	338	380	186
NT	126.739	216.453	85.9312	439	842	194
NT	50.9837	74.7186	41.8639	176	290	94
NT	58.1848	98.0841	30.4064	201	381	68
NT	83.8206	95.2597	55.5248	290	370	125
NT	58.1848	58.0288	24.6777	201	225	55
NT	76.6195	74.7186	32.1691	265	290	72
NT	177.435	179.222	97.8294	615	697	221
NT	138.549	106.044	118.1	480	412	267
NT	48.9674	58.0288	31.2878	169	225	70
NT	175.13	110.922	92.1007	607	431	208
NT	48.1032	50.3259	14.9829	166	195	33
NT	150.935	97.3139	83.2872	523	378	188
NT	117.81	145.329	70.067	408	565	158
NT	187.804	144.302	145.422	651	561	329
NT	89.0054	82.6783	29.9658	308	321	67
NT	105.136	134.288	164.812	364	522	373
NT	76.3315	67.5291	33.4912	264	262	75
NT	64.8097	81.908	59.0502	224	318	133
NT	146.902	235.197	130.88	509	915	296
NT	97.0706	70.0968	48.0334	336	272	108
NT	129.619	228.007	122.948	449	887	278
NT	75.7554	22.5953	26.4404	262	87	59
NT	60.7771	40.0553	58.1688	210	155	131
NT	45.2228	64.1912	63.4569	156	249	143
NT	142.869	173.059	102.677	495	673	232
NT	97.6467	168.951	83.7279	338	657	189
NT	48.1032	62.9074	35.2538	166	244	79
NT	29.3804	5.1353	6.6101	101	19	14
NT	153.239	103.99	104.44	531	404	236
NT	107.152	110.409	49.7961	371	429	112
NT	92.4619	134.545	82.8465	320	523	187
NT	71.1467	48.5285	25.1184	246	188	56
NT	82.3804	194.628	44.508	285	757	100
NT	42.0543	40.3121	55.5248	145	156	125
NT	111.761	84.9891	54.6435	387	330	123
NT	142.293	173.83	77.1178	493	676	174
NT	157.272	171.005	94.304	545	665	213
NT	50.9837	11.2977	14.1015	176	43	31
NT	36.5815	81.6512	12.3388	126	317	27
NT	57.0326	35.1768	37.4572	197	136	84
NT	70.2826	184.614	69.1857	243	718	156
NT	73.451	66.5021	181.557	254	258	411
NT	88.4293	113.747	58.1688	306	442	131
NT	109.456	148.667	108.406	379	578	245
NT	36.0054	20.2844	8.37279	124	78	18
NT	103.984	175.884	134.405	360	684	304
NT	24.4837	33.3794	14.1015	84	129	31
NT	149.206	103.476	149.388	517	402	338
NT	69.7065	68.0427	44.508	241	264	100
NT	165.337	230.575	126.914	573	897	287
NT	168.793	263.697	118.982	585	1026	269
NT	112.625	138.396	75.3551	390	538	170
NT	47.8152	14.8924	7.49144	165	57	16
NT	32.5489	12.0679	11.0168	112	46	24
NT	22.4674	13.095	12.7795	77	50	28
NT	22.7554	19.7709	11.0168	78	76	24
NT	154.103	155.343	80.6432	534	604	182
NT	68.5543	74.7186	49.3554	237	290	111
NT	57.6087	116.828	42.3046	199	454	95
NT	61.0652	91.9218	46.7113	211	357	105
NT	78.3478	63.9344	28.6437	271	248	64
NT	102.255	71.6374	64.7789	354	278	146
NT	91.8858	244.183	101.355	318	950	229
NT	49.5435	125.558	41.4233	171	488	93
NT	54.7282	47.2447	34.8132	189	183	78
NT	81.8043	54.4341	34.3725	283	211	77
NT	97.3586	109.895	77.9991	337	427	176
NT	57.6087	43.9068	22.0337	199	170	49
NT	66.8261	52.1233	55.0841	231	202	124
NT	154.679	256.508	130.439	536	998	295
NT	120.114	174.857	92.982	416	680	210
NT	29.9565	7.18941	16.7456	103	27	37
NT	46.0869	22.5953	32.6098	159	87	73
NT	104.848	60.083	61.2536	363	233	138
NT	98.7989	56.2315	27.3217	342	218	61
NT	110.897	96.5436	91.2193	384	375	206
NT	126.451	103.733	48.9147	438	403	110
NT	71.4347	99.8815	41.4233	247	388	93
NT	88.1413	106.814	71.389	305	415	161
NT	115.505	97.5706	61.2536	400	379	138
NT	71.1467	84.9891	44.9487	246	330	101
NT	103.696	112.977	77.9991	359	439	176
NT	110.033	84.9891	104.88	381	330	237
NT	89.0054	81.908	60.8129	308	318	137
NT	66.8261	60.3397	36.1352	231	234	81
NT	232.451	171.776	104.44	806	668	236
NT	48.3913	197.195	41.4233	167	767	93
NT	71.1467	79.0836	37.4572	246	307	84
NT	118.098	63.9344	93.4227	409	248	211
NT	94.4782	76.5159	27.7624	327	297	62
NT	47.2391	43.65	35.2538	163	169	79
NT	84.9728	128.639	72.2704	294	500	163
NT	106.576	99.8815	42.7453	369	388	96
NT	98.7989	56.2315	59.4909	342	218	134
NT	126.739	151.234	104.44	439	588	236
NT	82.0923	69.84	38.3386	284	271	86
NT	91.5978	150.721	80.2025	317	586	181
NT	70.2826	77.2862	61.2536	243	300	138
NT	64.2337	114.517	61.2536	222	445	138
NT	110.321	155.599	71.8297	382	605	162
NT	164.185	200.02	122.066	569	778	276
NT	105.136	98.0841	45.83	364	381	103
NT	91.0217	66.5021	30.4064	315	258	68
NT	92.4619	79.8538	56.8468	320	310	128
NT	131.636	97.3139	73.1517	456	378	165
NT	63.0815	119.909	40.9826	218	466	92
NT	125.011	137.112	106.643	433	533	241
NT	103.408	82.4215	59.0502	358	320	133
NT	214.016	259.589	159.524	742	1010	361
NT	88.1413	83.9621	62.5756	305	326	141
NT	126.451	222.615	78.8805	438	866	178
NT	28.8043	36.9741	4.40673	99	143	9
NT	116.081	208.493	125.151	402	811	283
NT	120.114	178.195	98.7108	416	693	223
NT	66.25	59.0559	40.9826	229	229	92
NT	53.288	55.2044	40.1012	184	214	90
NT	127.315	205.669	73.5924	441	800	166
NT	103.696	167.667	96.5074	359	652	218
NT	63.3695	74.4618	27.3217	219	289	61
NT	91.8858	139.423	67.423	318	542	152
NT	122.13	192.83	113.694	423	750	257
NT	139.125	202.587	93.8634	482	788	212
NT	83.5326	78.3133	25.9997	289	304	58
NT	64.2337	54.4341	92.5413	222	211	209
NT	62.2174	45.4474	28.6437	215	176	64
NT	120.402	219.791	90.338	417	855	204
NT	180.315	112.463	131.321	625	437	297
NT	161.592	174.343	126.032	560	678	285
NT	90.7336	132.234	84.1686	314	514	190
NT	139.413	218.507	91.66	483	850	207
NT	89.5815	165.87	87.2533	310	645	197
NT	82.3804	46.7312	30.8471	285	181	69
NT	136.244	97.8274	53.7621	472	380	121
NT	83.8206	51.353	52.8808	290	199	119
NT	190.973	189.236	124.27	662	736	281
NT	157.56	129.409	108.846	546	503	246
NT	99.663	165.87	60.8129	345	645	137
NT	25.9239	68.0427	48.474	89	264	109
NT	75.7554	48.2718	27.7624	262	187	62
NT	153.527	166.384	145.863	532	647	330
NT	110.033	121.45	67.8637	381	472	153
NT	116.658	101.165	84.6092	404	393	191
NT	134.516	103.476	52.4401	466	402	118
NT	55.8804	63.1641	28.2031	193	245	63
NT	163.609	217.737	188.167	567	847	426
NT	95.6304	71.1238	62.5756	331	276	141
NT	38.0217	126.585	50.2367	131	492	113
NT	18.7228	27.4738	16.7456	64	106	37
NT	91.8858	77.7997	49.7961	318	302	112
NT	166.489	155.086	137.49	577	603	311
NT	135.956	180.249	80.2025	471	701	181
NT	23.0435	28.2441	13.2202	79	109	29
NT	62.7934	122.22	67.8637	217	475	153
NT	80.6521	79.3403	87.6939	279	308	198
NT	57.6087	43.9068	43.6266	199	170	98
NT	126.451	175.114	98.2701	438	681	222
NT	40.038	67.7859	41.8639	138	263	94
NT	66.25	120.423	88.5753	229	468	200
NT	56.7445	24.9062	18.0676	196	96	40
NT	52.1358	65.2183	25.1184	180	253	56
NT	132.788	117.598	66.5416	460	457	150
NT	122.418	131.977	84.6092	424	513	191
NT	59.0489	46.988	27.7624	204	182	62
NT	52.4239	53.1503	33.0505	181	206	74
NT	117.81	54.4341	73.1517	408	211	165
NT	72.0108	183.073	82.8465	249	712	187
NT	109.168	112.72	83.2872	378	438	188
NT	80.076	73.4347	44.9487	277	285	101
NT	113.489	146.613	122.948	393	570	278
NT	71.4347	163.816	67.423	247	637	152
NT	44.9348	73.9483	25.9997	155	287	58
NT	180.027	409.283	185.964	624	1593	421
NT	114.641	138.396	104.44	397	538	236
NT	34.2772	35.1768	37.8979	118	136	85
NT	105.424	141.991	62.1349	365	552	140
NT	48.1032	79.8538	45.83	166	310	103
NT	84.6847	49.2988	29.5251	293	191	66
NT	93.9021	68.5562	59.9315	325	266	135
NT	192.413	176.141	97.3887	667	685	220
NT	77.1956	30.8118	57.2875	267	119	129
NT	101.391	251.116	96.5074	351	977	218
NT	53	27.9874	21.593	183	108	48
NT	164.473	131.977	95.6261	570	513	216
NT	91.3097	118.112	31.7285	316	459	71
NT	164.185	210.29	131.761	569	818	298
NT	41.4782	22.3385	13.6609	143	86	30
NT	167.065	233.656	109.287	579	909	247
NT	57.0326	86.5297	33.9318	197	336	76
NT	36.8695	63.1641	59.0502	127	245	133
NT	55.8804	36.9741	14.5422	193	143	32
NT	31.3967	39.5418	12.3388	108	153	27
NT	69.4184	96.03	63.4569	240	373	143
NT	113.777	103.733	83.7279	394	403	189
NT	108.592	125.815	75.7958	376	489	171
NT	24.4837	45.1906	14.5422	84	175	32
NT	146.038	153.802	133.524	506	598	302
NT	119.538	136.856	78.8805	414	532	178
NT	97.9347	122.22	55.5248	339	475	125
NT	76.3315	109.639	41.8639	264	426	94
NT	100.527	41.5959	30.4064	348	161	68
NT	61.9293	77.7997	29.9658	214	302	67
NT	99.0869	115.544	96.0667	343	449	217
NT	75.1793	130.95	77.9991	260	509	176
NT	50.6956	67.7859	26.8811	175	263	60
NT	46.663	54.9477	45.83	161	213	103
NT	188.956	244.44	130.439	655	951	295
NT	147.19	125.815	68.745	510	489	155
NT	112.913	125.815	100.914	391	489	228
NT	98.7989	79.8538	94.7447	342	310	214
NT	24.4837	30.8118	18.0676	84	119	40
NT	78.9239	121.45	40.9826	273	472	92
NT	135.092	192.83	89.8973	468	750	203
NT	135.092	133.518	101.355	468	519	229
NT	64.5217	116.058	44.0673	223	451	99
NT	89.0054	90.638	81.5245	308	352	184
NT	146.614	317.105	138.371	508	1234	313
NT	35.1413	9.5003	6.6101	121	36	14
NT	38.3098	62.1371	9.69481	132	241	21
NT	86.9891	130.693	79.3212	301	508	179
NT	85.2608	111.436	80.2025	295	433	181
NT	83.8206	72.9212	39.6606	290	283	89
NT	86.701	70.8671	56.8468	300	275	128
NT	50.4076	25.6765	22.4743	174	99	50
NT	113.777	46.2177	41.8639	394	179	94
NT	42.0543	42.623	36.5759	145	165	82
NT	153.239	364.092	89.016	531	1417	201
NT	25.3478	24.9062	22.4743	87	96	50
NT	100.815	171.262	93.8634	349	666	212
NT	96.4945	85.2459	91.66	334	331	207
NT	137.109	132.747	111.931	475	516	253
NT	29.3804	48.015	14.9829	101	186	33
NT	62.5054	68.0427	70.5077	216	264	159
NT	134.516	92.4353	62.1349	466	359	140
NT	12.6739	36.2038	14.9829	43	140	33
NT	67.4021	85.7594	59.9315	233	333	135
NT	92.7499	81.3944	82.4059	321	316	186
NT	231.875	357.93	134.846	804	1393	305
NT	83.8206	92.6921	73.1517	290	360	165
NT	91.5978	97.8274	61.6942	317	380	139
NT	106	46.2177	61.2536	367	179	138
NT	123.859	139.423	56.4062	429	542	127
NT	57.3206	85.2459	24.237	198	331	54
NT	160.44	328.659	115.897	556	1279	262
chr11:61788524-61788546:-	102.831	145.329	70.9484	356	565	160
chr11:61788527-61788549:-	76.3315	109.125	70.067	264	424	158
chr11:61788560-61788582:+	122.994	279.36	201.828	426	1087	457
chr11:61788568-61788590:+	80.3641	137.626	125.592	278	535	284
chr11:61788568-61788590:-	104.272	151.748	45.3893	361	590	102
chr11:61788583-61788605:-	58.4728	48.2718	36.1352	202	187	81
chr11:61788622-61788644:+	116.37	129.153	74.0331	403	502	167
chr11:61788630-61788652:+	71.4347	63.6777	39.2199	247	247	88
chr11:61788645-61788667:-	68.5543	137.112	48.9147	237	533	110
chr11:61788663-61788685:-	56.1684	56.4883	44.508	194	219	100
chr11:61788664-61788686:-	148.054	128.639	91.66	513	500	207
chr11:61788667-61788689:+	118.386	138.91	88.1346	410	540	199
chr11:61788669-61788691:+	89.0054	62.6506	40.9826	308	243	92
chr11:61788671-61788693:-	82.9565	71.6374	92.1007	287	278	208
chr11:61788674-61788696:+	59.0489	67.7859	91.66	204	263	207
chr11:61788679-61788701:+	38.8858	89.6109	99.1514	134	348	224
chr11:61788700-61788722:+	136.533	162.019	173.625	473	630	393
chr11:61788711-61788733:-	108.88	51.353	89.4566	377	199	202
chr11:61788716-61788738:-	50.4076	64.448	49.3554	174	250	111
chr11:61788733-61788755:-	30.8206	38.7715	21.1523	106	150	47
chr11:61788746-61788768:-	155.831	302.726	125.151	540	1178	283
chr11:61788755-61788777:-	15.2663	24.1359	27.7624	52	93	62
chr11:61788756-61788778:-	54.4402	98.0841	76.2364	188	381	172
chr11:61788759-61788781:-	124.435	76.2591	75.7958	431	296	171
chr11:61788775-61788797:-	136.244	208.75	124.71	472	812	282
chr11:61788780-61788802:+	121.554	147.64	132.643	421	574	300
chr11:61788781-61788803:+	106.576	149.951	138.812	369	583	314
chr11:61788791-61788813:-	130.484	122.22	95.1854	452	475	215
chr11:61788796-61788818:+	78.9239	55.9747	52.8808	273	217	119
chr11:61788801-61788823:+	67.9782	109.639	118.1	235	426	267
chr11:61788822-61788844:+	72.2989	49.0421	14.5422	250	190	32
chr11:61788825-61788847:+	133.364	68.5562	97.8294	462	266	221
chr11:61788827-61788849:-	113.201	222.102	80.2025	392	864	181
chr11:61788837-61788859:+	136.244	252.657	170.981	472	983	387
chr11:61788842-61788864:+	96.4945	86.7865	37.0165	334	337	83
chr11:61788853-61788875:+	44.9348	64.448	50.6774	155	250	114
chr11:61788854-61788876:+	130.484	197.195	152.914	452	767	346
chr11:61788862-61788884:+	74.3152	56.745	41.8639	257	220	94
chr11:61788870-61788892:-	136.533	85.5027	53.3214	473	332	120
chr11:61788886-61788908:-	129.331	100.909	73.1517	448	392	165
chr11:61788911-61788933:+	24.4837	33.893	11.0168	84	131	24
chr11:61788915-61788937:+	16.1304	18.7438	2.64404	55	72	5
chr11:61788934-61788956:+	120.402	214.655	149.829	417	835	339
chr11:61788950-61788972:-	93.9021	110.666	57.2875	325	430	129
chr11:61788965-61788987:+	104.272	159.708	147.185	361	621	333
chr11:61788984-61789006:-	53.5761	53.4071	34.8132	185	207	78
chr11:61789005-61789027:-	65.0978	68.0427	66.101	225	264	149
chr11:61789006-61789028:-	128.179	165.613	147.625	444	644	334
chr11:61789007-61789029:+	99.951	146.613	74.9144	346	570	169
chr11:61789007-61789029:-	208.255	227.237	152.914	722	884	346
chr11:61789019-61789041:+	52.7119	101.422	72.2704	182	394	163
chr11:61789034-61789056:+	101.679	243.927	98.7108	352	949	223
chr11:61789040-61789062:+	98.7989	152.262	70.067	342	592	158
chr11:61789102-61789124:-	69.1304	83.9621	66.9823	239	326	151
chr11:61789103-61789125:-	106.576	143.788	54.2028	369	559	122
chr11:61789117-61789139:-	182.908	123.504	96.5074	634	480	218
chr11:61789143-61789165:+	54.1521	80.3674	53.7621	187	312	121
chr11:61789144-61789166:+	11.8098	41.5959	24.6777	40	161	55
chr11:61789206-61789228:+	113.201	204.898	83.7279	392	797	189
chr11:61789221-61789243:-	77.4837	129.409	92.982	268	503	210
chr11:61789223-61789245:+	55.5924	48.2718	48.9147	192	187	110
chr11:61789228-61789250:+	99.3749	135.058	85.9312	344	525	194
chr11:61789229-61789251:+	123.859	174.343	86.3719	429	678	195
chr11:61789230-61789252:+	44.9348	62.3938	51.5587	155	242	116
chr11:61789235-61789257:-	181.755	244.697	144.541	630	952	327
chr11:61789250-61789272:+	61.9293	89.0974	66.101	214	346	149
chr11:61789273-61789295:-	57.3206	83.1918	41.8639	198	323	94
chr11:61789282-61789304:-	108.016	106.557	68.745	374	414	155
chr11:61789293-61789315:-	66.538	34.1497	18.9489	230	132	42
chr11:61789300-61789322:-	118.674	111.436	56.4062	411	433	127
chr11:61789301-61789323:-	120.402	121.707	62.5756	417	473	141
chr11:61789323-61789345:+	69.7065	159.194	111.05	241	619	251
chr11:61789351-61789373:+	239.652	305.293	149.388	831	1188	338
chr11:61789351-61789373:-	97.9347	116.571	114.134	339	453	258
chr11:61789354-61789376:-	82.6684	133.261	49.3554	286	518	111
chr11:61789363-61789385:+	130.772	130.18	80.2025	453	506	181
chr11:61789366-61789388:-	18.7228	15.9194	11.4575	64	61	25
chr11:61789374-61789396:-	192.413	230.832	156.88	667	898	355
chr11:61789391-61789413:+	110.609	138.653	76.2364	383	539	172
chr11:61789408-61789430:-	81.2282	183.33	126.914	281	713	287
chr11:61789421-61789443:-	38.8858	66.5021	22.915	134	258	51
chr11:61789422-61789444:-	23.0435	16.4329	15.8642	79	63	35
chr11:61789432-61789454:-	59.625	97.5706	38.3386	206	379	86
chr11:61789443-61789465:-	109.456	116.571	97.8294	379	453	221
chr11:61789446-61789468:+	187.228	190.519	148.066	649	741	335
chr11:61789447-61789469:+	147.478	259.076	131.761	511	1008	298
chr11:61789451-61789473:-	50.6956	104.503	47.5927	175	406	107
chr11:61789481-61789503:+	152.663	159.708	91.2193	529	621	206
chr11:61789482-61789504:+	168.217	358.444	159.524	583	1395	361
chr11:61789498-61789520:-	121.266	120.166	78.8805	420	467	178
chr11:61789508-61789530:+	114.065	106.814	79.3212	395	415	179
chr11:61789515-61789537:-	75.7554	97.8274	65.6603	262	380	148
chr11:61789521-61789543:+	36.0054	46.7312	38.7792	124	181	87
chr11:61789531-61789553:+	123.571	240.845	129.117	428	937	292
chr11:61789536-61789558:-	101.679	123.504	62.1349	352	480	140
chr11:61789537-61789559:+	44.9348	16.1762	14.5422	155	62	32
chr11:61789571-61789593:+	161.304	286.806	148.947	559	1116	337
chr11:61789588-61789610:+	87.5652	72.6644	37.4572	303	282	84
chr11:61789589-61789611:+	86.9891	103.476	94.7447	301	402	214
chr11:61789590-61789612:+	35.7174	46.988	50.2367	123	182	113
chr11:61789595-61789617:+	110.321	131.977	68.3043	382	513	154
chr11:61789601-61789623:-	222.657	282.441	187.727	772	1099	425
chr11:61789641-61789663:-	48.1032	62.6506	51.1181	166	243	115
chr11:61789642-61789664:-	65.9619	18.4871	44.0673	228	71	99
chr11:61789646-61789668:-	80.6521	116.828	136.609	279	454	309
chr11:61789652-61789674:-	98.7989	72.9212	71.389	342	283	161
chr11:61789657-61789679:+	172.538	147.126	131.761	598	572	298
chr11:61789658-61789680:+	81.5163	193.601	104.88	282	753	237
chr11:61789659-61789681:+	114.641	89.3541	112.372	397	347	254
chr11:61789668-61789690:+	73.163	110.922	67.423	253	431	152
chr11:61789706-61789728:-	59.0489	99.368	29.9658	204	386	67
chr11:61789708-61789730:+	167.641	120.679	89.8973	581	469	203
chr11:61789718-61789740:+	99.951	150.721	113.253	346	586	256
chr11:61789734-61789756:-	97.3586	136.342	69.6263	337	530	157
chr11:61789735-61789757:-	123.571	183.073	92.1007	428	712	208
chr11:61789746-61789768:-	50.1195	68.813	55.5248	173	267	125
chr11:61789764-61789786:-	118.386	190.263	95.1854	410	740	215
chr11:61789768-61789790:-	140.853	132.747	84.1686	488	516	190
chr11:61789769-61789791:+	95.6304	158.937	104.44	331	618	236
chr11:61789784-61789806:-	77.1956	77.543	52.8808	267	301	119
chr11:61789785-61789807:-	72.5869	62.3938	56.8468	251	242	128
chr11:61789803-61789825:+	132.788	208.236	89.8973	460	810	203
chr11:61789841-61789863:-	212	169.208	125.151	735	658	283
chr11:61789851-61789873:+	116.37	157.397	57.2875	403	612	129
chr11:61789857-61789879:-	154.679	215.169	135.287	536	837	306
chr11:61789882-61789904:+	114.065	57.5153	42.3046	395	223	95
chr11:61789888-61789910:+	124.723	114.774	98.2701	432	446	222
chr11:61789903-61789925:+	117.81	165.357	81.5245	408	643	184
chr11:61789904-61789926:+	57.0326	52.38	39.2199	197	203	88
chr11:61789914-61789936:-	88.1413	57.0018	63.0162	305	221	142
chr11:61789929-61789951:+	143.158	197.195	116.338	496	767	263
chr11:61789930-61789952:+	105.712	132.234	67.423	366	514	152
chr11:61789931-61789953:+	78.3478	107.328	61.2536	271	417	138
chr11:61789934-61789956:+	66.25	50.0691	32.1691	229	194	72
chr11:61789964-61789986:+	125.011	136.856	99.5921	433	532	225
chr11:61789974-61789996:+	197.886	212.344	159.524	686	826	361
chr11:61789980-61790002:-	148.63	170.749	163.049	515	664	369
chr11:61789981-61790003:-	121.266	128.126	99.5921	420	498	225
chr11:61789987-61790009:+	98.5108	117.855	59.4909	341	458	134
chr11:61790006-61790028:+	32.5489	36.4606	12.7795	112	141	28
chr11:61790017-61790039:-	92.1739	114.517	37.0165	319	445	83
chr11:61790030-61790052:+	123.283	114.517	81.9652	427	445	185
chr11:61790036-61790058:+	101.967	78.3133	50.2367	353	304	113
chr11:61790037-61790059:+	81.5163	144.302	49.7961	282	561	112
chr11:61790038-61790060:+	86.125	143.018	52.8808	298	556	119
chr11:61790055-61790077:+	59.0489	36.2038	34.3725	204	140	77
chr11:61790061-61790083:-	74.8913	64.448	66.101	259	250	149
chr11:61790072-61790094:-	58.4728	75.7456	77.1178	202	294	174
chr11:61790089-61790111:-	81.8043	56.2315	48.9147	283	218	110
chr11:61790095-61790117:-	98.2228	97.3139	71.8297	340	378	162
chr11:61790104-61790126:+	67.1141	53.1503	36.1352	232	206	81
chr11:61790113-61790135:-	222.081	406.715	155.558	770	1583	352
chr11:61790118-61790140:+	95.0543	112.977	71.389	329	439	161
chr11:61790134-61790156:-	123.283	88.8406	48.9147	427	345	110
chr11:61790135-61790157:+	157.848	152.518	84.1686	547	593	190
chr11:61790136-61790158:+	182.331	145.329	100.033	632	565	226
chr11:61790136-61790158:-	51.8478	35.6903	32.1691	179	138	72
chr11:61790140-61790162:+	115.505	90.3812	55.9655	400	351	126
chr11:61790146-61790168:+	68.8424	107.841	47.152	238	419	106
chr11:61790147-61790169:+	55.0163	89.6109	50.6774	190	348	114
chr11:61790159-61790181:-	105.712	68.813	62.5756	366	267	141
chr11:61790175-61790197:-	65.6739	116.571	42.3046	227	453	95
chr11:61790176-61790198:-	67.1141	62.9074	32.6098	232	244	73
chr11:61790183-61790205:-	76.3315	70.6103	51.5587	264	274	116
chr11:61790186-61790208:-	80.3641	82.935	30.8471	278	322	69
chr11:61790193-61790215:-	85.2608	158.681	89.016	295	617	201
chr11:61790203-61790225:-	70.8587	77.7997	37.8979	245	302	85
chr11:61790204-61790226:-	56.7445	101.936	27.3217	196	396	61
chr11:61790215-61790237:-	62.7934	44.6771	22.0337	217	173	49
chr11:61790218-61790240:-	78.6358	111.949	51.5587	272	435	116
chr11:61790235-61790257:-	90.1576	46.2177	54.2028	312	179	122
chr11:61790245-61790267:-	39.1739	28.2441	27.3217	135	109	61
chr11:61790266-61790288:-	82.9565	95.7733	65.6603	287	372	148
chr11:61790267-61790289:-	92.4619	89.8677	77.5585	320	349	175
chr11:61790268-61790290:-	92.4619	183.844	80.6432	320	715	182
chr11:61790289-61790311:-	52.4239	24.1359	78.8805	181	93	178
chr11:61790299-61790321:+	114.929	157.654	81.5245	398	613	184
chr11:61790324-61790346:+	108.304	231.602	103.999	375	901	235
chr11:61790325-61790347:+	87.2771	84.2189	75.3551	302	327	170
chr11:61790340-61790362:-	41.4782	51.353	36.5759	143	199	82
chr11:61790341-61790363:-	155.255	137.626	73.5924	538	535	166
chr11:61790357-61790379:-	14.9783	27.2171	23.3557	51	105	52
chr11:61790358-61790380:-	102.255	79.8538	75.7958	354	310	171
chr11:61790361-61790383:-	216.321	258.562	139.253	750	1006	315
chr11:61790366-61790388:-	153.527	172.803	122.066	532	672	276
chr11:61790369-61790391:-	76.3315	115.544	41.8639	264	449	94
chr11:61790374-61790396:-	89.0054	96.5436	84.1686	308	375	190
chr11:61790385-61790407:-	84.1086	112.977	62.1349	291	439	140
chr11:61790386-61790408:+	60.2011	127.099	96.0667	208	494	217
chr11:61790389-61790411:+	132.5	189.749	118.1	459	738	267
chr11:61790390-61790412:+	167.353	191.547	171.862	580	745	389
chr11:61790391-61790413:+	11.2337	46.4744	24.237	38	180	54
chr11:61790392-61790414:-	70.8587	62.3938	111.931	245	242	253
chr11:61790405-61790427:-	114.353	153.289	89.016	396	596	201
chr11:61790409-61790431:+	37.1576	17.7168	57.2875	128	68	129
chr11:61790415-61790437:-	84.3967	78.8268	69.1857	292	306	156
chr11:61790422-61790444:-	76.9076	115.801	62.5756	266	450	141
chr11:61790437-61790459:-	93.6141	140.707	122.948	324	547	278
chr11:61790443-61790465:+	77.1956	69.0697	38.7792	267	268	87
chr11:61790447-61790469:-	61.6413	108.355	75.7958	213	421	171
chr11:61790466-61790488:+	90.7336	35.4335	29.5251	314	137	66
chr11:61790467-61790489:-	44.9348	36.7174	32.6098	155	142	73
chr11:61790483-61790505:+	131.636	135.572	126.032	456	527	285
chr11:61790486-61790508:+	124.723	98.5977	61.2536	432	383	138
chr11:61790501-61790523:-	88.1413	81.1377	74.0331	305	315	167
chr11:61790504-61790526:+	82.0923	113.233	58.6095	284	440	132
chr11:61790519-61790541:+	152.951	136.085	83.7279	530	529	189
chr11:61790527-61790549:+	281.13	275.252	171.862	975	1071	389
chr11:61790530-61790552:+	190.109	130.95	130.88	659	509	296
chr11:61790536-61790558:-	122.994	184.357	102.236	426	717	231
chr11:61790542-61790564:+	99.0869	115.801	104.88	343	450	237
chr11:61790551-61790573:+	153.527	198.479	285.997	532	772	648
chr11:61790587-61790609:+	205.375	255.994	158.642	712	996	359
chr11:61790591-61790613:+	77.7717	138.396	51.1181	269	538	115
chr11:61790593-61790615:-	73.451	50.5827	24.237	254	196	54
chr11:61790602-61790624:-	116.946	183.073	89.4566	405	712	202
chr11:61790634-61790656:+	122.994	86.5297	156.88	426	336	355
chr11:61790639-61790661:-	48.9674	45.7041	15.4236	169	177	34
chr11:61790647-61790669:+	113.777	161.248	109.728	394	627	248
chr11:61790652-61790674:-	85.8369	133.004	58.1688	297	517	131
chr11:61790681-61790703:-	151.511	191.033	86.3719	525	743	195
chr11:61790682-61790704:+	72.875	57.0018	116.778	252	221	264
chr11:61790697-61790719:+	63.9456	26.4468	31.7285	221	102	71
chr11:61790719-61790741:+	76.0434	82.1647	47.5927	263	319	107
chr11:61790741-61790763:+	149.206	129.923	41.4233	517	505	93
chr11:61790742-61790764:-	50.6956	66.5021	48.474	175	258	109
chr11:61790764-61790786:-	66.25	88.8406	48.474	229	345	109
chr11:61790776-61790798:-	95.6304	78.8268	34.3725	331	306	77
chr11:61790777-61790799:+	106.576	35.6903	34.3725	369	138	77
chr11:61790813-61790835:-	69.9945	107.071	89.8973	242	416	203
chr11:61790824-61790846:-	114.065	182.817	97.8294	395	711	221
chr11:61790836-61790858:+	212	416.216	159.524	735	1620	361
chr11:61790845-61790867:-	105.424	129.666	108.846	365	504	246
chr11:61790846-61790868:+	57.6087	39.0282	18.9489	199	151	42
chr11:61790855-61790877:-	81.5163	137.369	66.101	282	534	149
chr11:61790870-61790892:-	76.9076	110.922	42.3046	266	431	95
chr11:61790886-61790908:-	94.4782	109.639	170.981	327	426	387
chr11:61790898-61790920:-	6.33695	15.1491	4.8474	21	58	10
chr11:61790899-61790921:-	47.2391	32.3524	23.7963	163	125	53
chr11:61790900-61790922:-	205.951	125.558	110.609	714	488	250
chr11:61790901-61790923:-	116.946	86.5297	59.4909	405	336	134
chr11:61790902-61790924:+	131.636	175.884	119.863	456	684	271
chr11:61790935-61790957:+	52.1358	98.0841	24.237	180	381	54
chr11:61790950-61790972:+	114.641	90.638	50.6774	397	352	114
chr11:61790954-61790976:+	89.5815	95.7733	66.101	310	372	149
chr11:61790982-61791004:+	120.114	90.638	62.1349	416	352	140
chr11:61791042-61791064:-	79.2119	35.9471	36.1352	274	139	81
chr11:61791043-61791065:-	93.9021	82.1647	50.2367	325	319	113
chr11:61791081-61791103:+	86.413	86.0162	88.1346	299	334	199
chr11:61791110-61791132:-	128.467	170.492	118.982	445	663	269
chr11:61791232-61791254:+	138.549	126.842	96.9481	480	493	219
chr11:61791244-61791266:-	106.864	94.7462	56.8468	370	368	128
chr11:61791249-61791271:-	83.5326	129.409	58.1688	289	503	131
chr11:61791273-61791295:-	144.598	127.869	116.778	501	497	264
chr11:61791290-61791312:+	99.3749	89.6109	52.4401	344	348	118
chr11:61791497-61791519:-	63.6576	73.178	32.1691	220	284	72
chr11:61791560-61791582:-	46.375	53.9206	40.5419	160	209	91
chr11:61791585-61791607:-	50.1195	48.7853	29.0844	173	189	65
chr11:61791593-61791615:-	196.446	161.762	115.456	681	629	261
chr11:61791602-61791624:+	89.2934	120.936	43.6266	309	470	98
chr11:61791622-61791644:+	54.4402	62.9074	26.4404	188	244	59
chr11:61791722-61791744:+	84.3967	140.45	38.3386	292	546	86
chr11:61791723-61791745:+	100.815	197.709	78.4398	349	769	177
chr11:61791736-61791758:-	180.315	145.586	132.202	625	566	299
chr11:61791741-61791763:+	99.3749	82.1647	38.3386	344	319	86
chr11:61791761-61791783:+	30.8206	23.6224	69.6263	106	91	157
chr11:61791768-61791790:+	110.321	169.722	115.456	382	660	261
chr11:61791769-61791791:+	102.255	78.3133	41.4233	354	304	93
chr11:61791773-61791795:-	46.375	60.083	22.915	160	233	51
chr11:61791777-61791799:-	104.272	100.138	48.474	361	389	109
chr11:61791802-61791824:+	83.5326	77.0294	81.9652	289	299	185
chr11:61791803-61791825:+	73.7391	63.9344	42.7453	255	248	96
chr11:61791849-61791871:+	76.9076	117.598	55.9655	266	457	126
chr11:61791876-61791898:-	91.3097	56.745	79.3212	316	220	179
chr11:61791924-61791946:-	42.6304	36.9741	18.9489	147	143	42
chr11:61791925-61791947:-	110.609	143.275	55.0841	383	557	124
chr11:61791927-61791949:-	27.9402	43.65	20.7116	96	169	46
chr11:61791979-61792001:-	82.3804	72.4077	81.5245	285	281	184
chr11:61792006-61792028:-	75.1793	77.2862	41.8639	260	300	94
chr11:61792008-61792030:+	169.946	273.455	201.388	589	1064	456
chr11:61792009-61792031:+	106	147.383	155.558	367	573	352
chr11:61792021-61792043:+	123.571	132.491	87.2533	428	515	197
chr11:61792021-61792043:-	78.6358	107.584	55.5248	272	418	125
chr11:61792032-61792054:-	106.288	68.2994	72.7111	368	265	164
chr11:61792033-61792055:-	102.543	111.179	81.0838	355	432	183
chr11:61792075-61792097:-	62.5054	54.6909	35.2538	216	212	79
chr11:61792076-61792098:-	79.2119	100.909	63.8976	274	392	144
chr11:61792078-61792100:+	75.4674	105.274	74.4737	261	409	168
chr11:61792081-61792103:+	64.5217	74.9753	49.7961	223	291	112
chr11:61792089-61792111:+	121.554	106.814	117.66	421	415	266
chr11:61792092-61792114:+	113.489	127.612	98.2701	393	496	222
chr11:61792097-61792119:+	83.8206	227.75	46.2707	290	886	104
chr11:61792119-61792141:+	122.706	310.685	132.643	425	1209	300
chr11:61792120-61792142:-	14.1141	28.2441	12.3388	48	109	27
chr11:61792126-61792148:+	60.4891	76.5159	46.2707	209	297	104
chr11:61792136-61792158:-	127.891	150.978	69.1857	443	587	156
chr11:61792145-61792167:+	74.8913	179.222	48.474	259	697	109
chr11:61792149-61792171:-	109.745	83.9621	67.423	380	326	152
chr11:61792151-61792173:+	134.228	195.141	80.2025	465	759	181
chr11:61792152-61792174:+	18.1467	6.41912	6.6101	62	24	14
chr11:61792162-61792184:+	42.9185	29.2712	10.5762	148	113	23
chr11:61792171-61792193:+	119.826	107.071	69.1857	415	416	156
chr11:61792179-61792201:-	82.3804	120.166	60.8129	285	467	137
chr11:61792190-61792212:+	38.3098	130.693	48.474	132	508	109
chr11:61792194-61792216:-	94.1902	79.3403	97.8294	326	308	221
chr11:61792201-61792223:-	148.63	248.548	99.1514	515	967	224
chr11:61792220-61792242:+	87.2771	59.5694	54.6435	302	231	123
chr11:61792221-61792243:+	149.783	134.288	95.1854	519	522	215
chr11:61792223-61792245:-	32.8369	130.693	49.3554	113	508	111
chr11:61792230-61792252:+	75.4674	80.8809	51.5587	261	314	116
chr11:61792234-61792256:+	67.6902	101.679	62.5756	234	395	141
chr11:61792235-61792257:+	69.4184	125.044	51.5587	240	486	116
chr11:61792237-61792259:-	126.451	158.937	65.2196	438	618	147
chr11:61792238-61792260:-	116.37	187.438	111.49	403	729	252
chr11:61792240-61792262:+	111.185	173.83	80.6432	385	676	182
chr11:61792241-61792263:+	37.1576	58.7991	54.2028	128	228	122
chr11:61792246-61792268:+	124.147	116.058	100.033	430	451	226
chr11:61792281-61792303:-	55.5924	31.0685	53.3214	192	120	120
chr11:61792299-61792321:-	88.7173	70.8671	54.6435	307	275	123
chr11:61792304-61792326:+	74.8913	72.1509	105.762	259	280	239
chr11:61792308-61792330:+	115.793	85.5027	77.5585	401	332	175
chr11:61792346-61792368:-	93.038	101.422	82.4059	322	394	186
chr11:61792351-61792373:-	53.8641	41.0824	32.1691	186	159	72
chr11:61792358-61792380:-	68.2663	93.2056	56.8468	236	362	128
chr11:61792367-61792389:+	50.4076	44.1635	16.3049	174	171	36
chr11:61792382-61792404:+	152.375	182.56	168.337	528	710	381
chr11:61792383-61792405:+	42.3424	22.0818	34.3725	146	85	77
chr11:61792419-61792441:+	147.19	258.305	118.982	510	1005	269
chr11:61792429-61792451:-	143.158	183.844	92.5413	496	715	209
chr11:61792435-61792457:-	116.37	151.491	89.8973	403	589	203
chr11:61792458-61792480:-	227.842	198.479	141.456	790	772	320
chr11:61792459-61792481:-	144.022	150.978	46.7113	499	587	105
chr11:61792470-61792492:-	26.788	18.4871	12.7795	92	71	28
chr11:61792472-61792494:+	65.9619	139.423	44.0673	228	542	99
chr11:61792491-61792513:+	86.413	40.0553	43.186	299	155	97
chr11:61792492-61792514:+	34.2772	40.0553	19.8303	118	155	44
chr11:61792493-61792515:+	78.6358	92.1786	54.2028	272	358	122
chr11:61792506-61792528:-	248.869	395.675	211.964	863	1540	480
chr11:61792507-61792529:-	42.9185	23.3656	13.6609	148	90	30
chr11:61792508-61792530:-	175.706	257.792	134.405	609	1003	304
chr11:61792512-61792534:+	62.7934	43.65	28.2031	217	169	63
chr11:61792517-61792539:-	113.489	212.858	59.9315	393	828	135
chr11:61792527-61792549:-	75.1793	85.5027	105.321	260	332	238
chr11:61792539-61792561:-	45.7989	58.0288	41.8639	158	225	94
chr11:61792540-61792562:-	116.946	150.978	76.2364	405	587	172
chr11:61792541-61792563:-	168.217	152.518	156.88	583	593	355
chr11:61792555-61792577:-	117.522	133.261	67.423	407	518	152
chr11:61792563-61792585:-	87.8532	89.0974	29.0844	304	346	65
chr11:61792574-61792596:+	214.88	206.439	113.694	745	803	257
chr11:61792582-61792604:-	83.2445	121.707	54.2028	288	473	122
chr11:61792587-61792609:+	116.37	118.369	44.0673	403	460	99
chr11:61792587-61792609:-	98.2228	171.005	64.7789	340	665	146
chr11:61792590-61792612:-	106	104.76	63.8976	367	407	144
chr11:61792613-61792635:+	96.2065	64.1912	103.999	333	249	235
chr11:61792619-61792641:+	164.761	174.857	83.2872	571	680	188
chr11:61792622-61792644:-	162.744	140.707	134.405	564	547	304
chr11:61792681-61792703:+	40.9022	16.4329	14.5422	141	63	32
chr11:61792681-61792703:-	98.5108	146.613	70.067	341	570	158
chr11:61792688-61792710:+	138.837	123.761	70.067	481	481	158
chr11:61792689-61792711:+	60.2011	68.2994	50.2367	208	265	113
chr11:61792698-61792720:+	43.7826	57.0018	24.237	151	221	54
chr11:61792722-61792744:-	119.538	229.291	48.9147	414	892	110
chr11:61792728-61792750:+	63.0815	105.787	44.9487	218	411	101
chr11:61792731-61792753:+	74.6032	61.8803	81.0838	258	240	183
chr11:61792748-61792770:+	82.6684	87.3	55.0841	286	339	124
chr11:61792765-61792787:-	197.31	184.614	109.287	684	718	247
chr11:61792777-61792799:+	49.5435	20.5412	27.7624	171	79	62
chr11:61792778-61792800:+	78.0597	49.8124	49.7961	270	193	112
chr11:61792791-61792813:-	62.2174	69.3265	22.915	215	269	51
chr11:61792809-61792831:+	251.462	342.524	181.117	872	1333	410
chr11:61792810-61792832:+	103.12	167.154	69.6263	357	650	157
chr11:61792821-61792843:-	185.788	224.926	176.269	644	875	399
chr11:61792839-61792861:+	99.663	204.642	64.3383	345	796	145
chr11:61792849-61792871:+	47.5271	19.0006	23.7963	164	73	53
chr11:61792868-61792890:+	70.5706	56.2315	51.5587	244	218	116
chr11:61792877-61792899:+	113.201	138.139	126.473	392	537	286
chr11:61792890-61792912:+	177.435	217.48	97.8294	615	846	221
chr11:61792925-61792947:-	19.2989	69.0697	6.16942	66	268	13
chr11:61792927-61792949:+	41.7663	47.5015	43.186	144	184	97
chr11:61792928-61792950:-	108.88	75.4888	65.2196	377	293	147
chr11:61792929-61792951:-	43.4945	20.0277	25.559	150	77	57
chr11:61792932-61792954:-	139.413	308.375	76.6771	483	1200	173
chr11:61792956-61792978:+	67.1141	77.2862	59.0502	232	300	133
chr11:61792972-61792994:-	76.3315	87.0433	49.3554	264	338	111
chr11:61792982-61793004:-	54.1521	92.9489	30.8471	187	361	69
chr11:61792986-61793008:+	81.5163	50.3259	29.9658	282	195	67
chr11:61793000-61793022:-	96.7826	267.549	78.8805	335	1041	178
chr11:61793007-61793029:+	76.9076	142.761	108.406	266	555	245
chr11:61793009-61793031:-	64.2337	122.99	52.4401	222	478	118
chr11:61793020-61793042:+	144.31	232.629	69.1857	500	905	156
chr11:61793021-61793043:+	112.913	184.357	82.4059	391	717	186
chr11:61793036-61793058:-	126.163	181.276	62.5756	437	705	141
chr11:61793042-61793064:+	65.9619	73.4347	28.6437	228	285	64
chr11:61793044-61793066:+	53	36.7174	25.1184	183	142	56
chr11:61793049-61793071:-	82.9565	103.733	114.575	287	403	259
chr11:61793060-61793082:+	117.522	187.182	232.235	407	728	526
chr11:61793068-61793090:+	39.75	26.4468	11.8982	137	102	26
chr11:61793068-61793090:-	99.663	96.2868	139.253	345	374	315
chr11:61793069-61793091:+	37.4456	40.3121	26.8811	129	156	60
chr11:61793070-61793092:+	156.984	135.315	58.6095	544	526	132
chr11:61793076-61793098:+	20.7391	24.9062	17.6269	71	96	39
chr11:61793077-61793099:+	53	89.0974	55.9655	183	346	126
chr11:61793078-61793100:+	44.6467	97.8274	51.9994	154	380	117
chr11:61793083-61793105:+	38.0217	40.8256	8.37279	131	158	18
chr11:61793085-61793107:-	194.717	230.061	51.5587	675	895	116
chr11:61793092-61793114:+	97.0706	161.248	61.2536	336	627	138
chr11:61793093-61793115:+	117.522	164.329	52.8808	407	639	119
chr11:61793095-61793117:-	172.826	190.263	128.236	599	740	290
chr11:61793109-61793131:+	156.408	156.627	79.3212	542	609	179
chr11:61793133-61793155:-	86.9891	111.436	46.7113	301	433	105
chr11:61793134-61793156:-	64.5217	146.356	29.0844	223	569	65
chr11:61793137-61793159:-	96.7826	171.519	93.4227	335	667	211
chr11:61793139-61793161:+	151.799	123.247	84.6092	526	479	191
chr11:61793140-61793162:+	101.967	80.3674	53.3214	353	312	120
chr11:61793145-61793167:-	283.147	377.701	196.54	982	1470	445
chr11:61793146-61793168:-	273.353	374.106	187.727	948	1456	425
chr11:61793147-61793169:-	82.0923	105.017	55.9655	284	408	126
chr11:61793148-61793170:-	219.489	436.757	169.659	761	1700	384
chr11:61793156-61793178:-	155.543	144.815	55.9655	539	563	126
chr11:61793163-61793185:-	69.4184	73.6915	66.5416	240	286	150
chr11:61793178-61793200:-	71.7228	73.178	24.6777	248	284	55
chr11:61793183-61793205:-	106.864	135.058	74.4737	370	525	168
chr11:61793189-61793211:+	82.6684	85.2459	33.4912	286	331	75
chr11:61793192-61793214:-	151.799	128.639	88.5753	526	500	200
chr11:61793195-61793217:-	26.5	52.8935	18.9489	91	205	42
chr11:61793209-61793231:+	48.3913	72.9212	35.2538	167	283	79
chr11:61793210-61793232:+	138.261	144.045	74.4737	479	560	168
chr11:61793211-61793233:+	188.38	178.965	111.49	653	696	252
chr11:61793221-61793243:-	82.0923	110.922	36.5759	284	431	82
chr11:61793239-61793261:+	88.1413	129.666	44.9487	305	504	101
chr11:61793296-61793318:-	59.0489	99.6247	33.0505	204	387	74
chr11:61793297-61793319:-	201.63	282.698	123.829	699	1100	280
chr11:61793299-61793321:+	124.723	125.815	61.2536	432	489	138
chr11:61793300-61793322:+	165.337	203.871	96.5074	573	793	218
chr11:61793303-61793325:-	117.81	170.492	72.7111	408	663	164
chr11:61793307-61793329:-	65.3858	46.7312	29.5251	226	181	66
chr11:61793311-61793333:+	96.7826	101.679	40.9826	335	395	92
chr11:61793311-61793333:-	112.337	108.868	66.5416	389	423	150
chr11:61793321-61793343:+	117.81	89.0974	32.1691	408	346	72
chr11:61793326-61793348:-	127.027	198.736	99.1514	440	773	224
chr11:61793329-61793351:+	142.869	285.779	87.6939	495	1112	198
chr11:61793361-61793383:+	108.304	256.508	170.981	375	998	387
chr11:61793365-61793387:+	122.13	180.762	92.982	423	703	210
chr11:61793384-61793406:-	110.897	220.304	51.9994	384	857	117
chr11:61793386-61793408:+	135.668	339.186	172.744	470	1320	391
chr11:61793401-61793423:-	91.0217	98.8544	37.0165	315	384	83
chr11:61793407-61793429:+	83.5326	136.085	31.2878	289	529	70
chr11:61793417-61793439:+	83.8206	222.872	57.7282	290	867	130
chr11:61793446-61793468:+	82.6684	217.993	86.8126	286	848	196
chr11:61793463-61793485:-	134.516	128.896	66.101	466	501	149
chr11:61793464-61793486:-	137.109	204.642	81.9652	475	796	185
chr11:61793466-61793488:+	72.0108	165.357	45.3893	249	643	102
chr11:61793471-61793493:+	139.125	164.073	66.9823	482	638	151
chr11:61793475-61793497:-	178.587	230.318	73.1517	619	896	165
chr11:61793476-61793498:-	131.636	246.751	149.829	456	960	339
chr11:61793513-61793535:+	41.1902	47.5015	20.271	142	184	45
chr11:61793518-61793540:+	91.3097	128.382	39.6606	316	499	89
chr11:61793527-61793549:-	146.038	157.654	119.863	506	613	271
chr11:61793531-61793553:+	50.9837	65.9886	51.5587	176	256	116
chr11:61793535-61793557:+	75.7554	133.518	67.423	262	519	152
chr11:61793559-61793581:+	167.065	224.156	91.66	579	872	207
chr11:61793564-61793586:-	88.1413	79.8538	80.2025	305	310	181
chr11:61793569-61793591:-	127.027	187.182	117.219	440	728	265
chr11:61793582-61793604:-	156.984	224.412	106.202	544	873	240
chr11:61793588-61793610:+	175.418	195.912	137.931	608	762	312
chr11:61793589-61793611:+	238.212	231.088	148.947	826	899	337
chr11:61793590-61793612:+	74.0271	79.0836	33.0505	256	307	74
chr11:61793594-61793616:-	94.4782	148.667	148.066	327	578	335
chr11:61793657-61793679:+	56.4565	57.7721	37.8979	195	224	85
chr11:61793661-61793683:+	65.9619	34.1497	37.0165	228	132	83
chr11:61793667-61793689:+	97.6467	191.29	69.6263	338	744	157
chr11:61793674-61793696:-	112.625	193.087	123.388	390	751	279
chr11:61793683-61793705:+	149.783	273.711	152.473	519	1065	345
chr11:61793694-61793716:+	146.038	209.007	74.0331	506	813	167
chr11:61793698-61793720:+	100.239	98.0841	19.8303	347	381	44
chr11:61793709-61793731:+	96.7826	159.194	65.2196	335	619	147
chr11:61793717-61793739:+	182.331	128.382	139.693	632	499	316
chr11:61793718-61793740:+	72.875	70.6103	36.1352	252	274	81
chr11:61793727-61793749:+	137.685	143.788	90.338	477	559	204
chr11:61793728-61793750:+	143.734	239.305	88.1346	498	931	199
chr11:61793758-61793780:-	92.4619	60.083	72.7111	320	233	164
chr11:61793766-61793788:+	97.0706	180.762	68.745	336	703	155
chr11:61793767-61793789:+	103.696	112.72	84.6092	359	438	191
chr11:61793772-61793794:+	89.5815	59.5694	45.3893	310	231	102
chr11:61793777-61793799:+	42.3424	99.6247	87.6939	146	387	198
chr11:61793825-61793847:-	198.75	243.413	202.269	689	947	458
chr11:61793887-61793909:+	105.136	137.112	97.3887	364	533	220
chr11:61793888-61793910:+	36.8695	21.3115	29.5251	127	82	66
chr11:61793891-61793913:-	106.576	148.924	68.745	369	579	155
chr11:61793909-61793931:+	102.543	166.384	138.371	355	647	313
chr11:61793924-61793946:-	68.8424	72.1509	66.5416	238	280	150
chr11:61793964-61793986:+	135.956	253.17	123.388	471	985	279
chr11:61793965-61793987:+	99.663	93.4624	108.846	345	363	246
chr11:61794101-61794123:+	143.158	122.477	127.355	496	476	288
chr11:61794104-61794126:-	77.4837	56.4883	27.7624	268	219	62
chr11:61794105-61794127:-	39.75	108.355	64.7789	137	421	146
chr11:61794119-61794141:-	88.1413	105.017	55.9655	305	408	126
chr11:61794122-61794144:+	62.2174	58.0288	54.2028	215	225	122
chr11:61794124-61794146:-	42.0543	53.9206	18.9489	145	209	42
chr11:61794125-61794147:-	67.6902	87.5568	74.9144	234	340	169
chr11:61794130-61794152:+	40.038	16.4329	23.7963	138	63	53
chr11:61794147-61794169:+	68.5543	107.841	66.101	237	419	149
chr11:61794148-61794170:+	76.9076	39.7985	59.4909	266	154	134
chr11:61794160-61794182:-	122.994	123.247	45.83	426	479	103
chr11:61794384-61794406:-	97.3586	112.977	59.4909	337	439	134
chr11:61794393-61794415:-	201.342	223.385	113.253	698	869	256
chr11:61794422-61794444:-	28.8043	62.3938	37.0165	99	242	83
chr11:61794423-61794445:-	49.5435	73.9483	40.1012	171	287	90
chr11:61794424-61794446:-	71.7228	82.4215	66.101	248	320	149
chr11:61794425-61794447:-	27.3641	30.8118	24.6777	94	119	55
chr11:61794434-61794456:-	23.6196	50.8394	40.9826	81	197	92
chr11:61794510-61794532:-	42.3424	88.0703	32.6098	146	342	73
chr11:61794532-61794554:+	55.3043	76.5159	74.0331	191	297	167
chr11:61794533-61794555:+	66.25	44.6771	37.0165	229	173	83
chr11:61794543-61794565:+	67.9782	126.072	89.016	235	490	201
chr11:61794563-61794585:+	126.451	171.519	145.422	438	667	329
chr11:61794564-61794586:+	163.321	167.924	111.49	566	653	252
chr11:61794572-61794594:+	98.2228	80.6241	62.1349	340	313	140
chr11:61794573-61794595:+	86.125	122.734	19.3896	298	477	43
chr11:61794589-61794611:+	107.728	121.707	66.101	373	473	149
chr11:61794590-61794612:+	142.581	162.019	129.117	494	630	292
chr11:61794648-61794670:-	96.2065	174.857	97.3887	333	680	220
chr11:61794661-61794683:+	204.799	243.156	152.914	710	946	346
chr11:61794668-61794690:+	79.2119	93.4624	33.9318	274	363	76
chr11:61794669-61794691:+	63.3695	165.87	46.7113	219	645	105
chr11:61794697-61794719:-	23.0435	31.8388	30.8471	79	123	69
chr11:61794703-61794725:+	121.554	112.206	68.3043	421	436	154
chr11:61794706-61794728:+	112.337	69.0697	103.999	389	268	235
chr11:61794722-61794744:+	66.8261	82.6783	47.152	231	321	106
chr11:61794723-61794745:+	61.6413	36.4606	47.5927	213	141	107
chr11:61794780-61794802:+	109.745	116.571	73.1517	380	453	165
chr11:61794848-61794870:-	106.576	125.558	55.0841	369	488	124
chr11:61794851-61794873:-	128.179	114.26	77.9991	444	444	176
chr11:61794872-61794894:-	58.7608	116.058	75.7958	203	451	171
chr11:61794878-61794900:+	121.554	113.49	44.508	421	441	100
chr11:61794879-61794901:+	130.772	128.126	116.338	453	498	263
chr11:61794906-61794928:-	36.2935	66.5021	42.3046	125	258	95
chr11:61794971-61794993:-	58.4728	54.6909	19.3896	202	212	43
chr11:61794981-61795003:-	38.5978	31.3253	44.9487	133	121	101
chr11:61795002-61795024:+	158.424	193.344	143.219	549	752	324
chr11:61795010-61795032:-	106.864	110.922	66.9823	370	431	151
chr11:61795012-61795034:+	23.3315	63.6777	36.1352	80	247	81
chr11:61795015-61795037:-	90.1576	152.775	104.44	312	594	236
chr11:61795080-61795102:-	68.2663	140.45	71.8297	236	546	162
chr11:61795098-61795120:+	76.9076	80.8809	46.2707	266	314	104
chr11:61795165-61795187:-	110.897	89.3541	46.2707	384	347	104
chr11:61795170-61795192:+	94.7663	129.666	72.7111	328	504	164
chr11:61795171-61795193:+	84.1086	106.557	45.83	291	414	103
chr11:61795172-61795194:+	84.9728	75.4888	60.3722	294	293	136
chr11:61795196-61795218:-	86.125	148.41	68.3043	298	577	154
chr11:61795237-61795259:-	111.185	220.561	105.321	385	858	238
chr11:61795255-61795277:+	175.706	260.359	89.8973	609	1013	203
chr11:61795298-61795320:-	62.5054	71.8941	63.8976	216	279	144
chr11:61795305-61795327:-	101.391	47.5015	40.5419	351	184	91
chr11:61795310-61795332:-	191.837	166.127	153.354	665	646	347
chr11:61795327-61795349:-	87.5652	120.423	82.8465	303	468	187
chr11:61795344-61795366:+	60.2011	46.7312	37.8979	208	181	85
chr11:61795345-61795367:-	76.6195	71.1238	51.1181	265	276	115
chr11:61795349-61795371:-	179.163	295.536	116.778	621	1150	264
chr11:61795360-61795382:-	145.174	208.75	64.3383	503	812	145
chr11:61795376-61795398:-	58.1848	69.3265	33.4912	201	269	75
chr11:61795381-61795403:-	108.88	164.586	103.558	377	640	234
chr11:61795396-61795418:+	99.663	168.181	66.9823	345	654	151
chr11:61795403-61795425:-	90.4456	126.842	45.83	313	493	103
chr11:61795404-61795426:-	275.369	357.417	190.371	955	1391	431
chr11:61795411-61795433:-	102.831	57.0018	122.066	356	221	276
chr11:61795415-61795437:-	125.299	129.666	57.7282	434	504	130
chr11:61795422-61795444:+	103.408	142.504	117.219	358	554	265
chr11:61795433-61795455:+	62.5054	84.7324	81.0838	216	329	183
chr11:61795445-61795467:-	92.1739	100.652	55.9655	319	391	126
chr11:61795456-61795478:-	50.6956	81.1377	28.6437	175	315	64
chr11:61795465-61795487:-	108.88	138.139	66.5416	377	537	150
chr11:61795485-61795507:+	103.12	123.761	61.6942	357	481	139
chr11:61795487-61795509:-	144.022	97.0571	65.6603	499	377	148
chr11:61795489-61795511:+	9.79347	5.90559	4.40673	33	22	9
chr11:61795490-61795512:+	59.3369	44.9338	47.5927	205	174	107
chr11:61795502-61795524:-	209.984	177.681	150.71	728	691	341
chr11:61795511-61795533:+	118.674	116.828	77.5585	411	454	175
chr11:61795512-61795534:+	67.6902	63.1641	24.6777	234	245	55
chr11:61795535-61795557:+	246.277	289.374	147.185	854	1126	333
chr11:61795536-61795558:+	212	219.02	150.71	735	852	341
chr11:61795547-61795569:-	103.408	167.411	81.0838	358	651	183
chr11:61795565-61795587:+	112.625	169.722	100.033	390	660	226
chr11:61795568-61795590:-	37.4456	15.9194	12.3388	129	61	27
chr11:61795572-61795594:+	130.772	103.733	97.8294	453	403	221
chr11:61795573-61795595:-	99.663	85.7594	24.6777	345	333	55
chr11:61795599-61795621:+	40.9022	64.9615	40.5419	141	252	91
chr11:61795602-61795624:-	119.826	101.679	55.5248	415	395	125
chr11:61795603-61795625:-	122.418	70.8671	57.7282	424	275	130
chr11:61795626-61795648:-	159.576	168.181	104.44	553	654	236
chr11:61795629-61795651:-	69.4184	71.1238	81.9652	240	276	185
chr11:61795648-61795670:+	41.4782	9.75706	42.3046	143	37	95
chr11:61795651-61795673:+	72.0108	63.9344	42.7453	249	248	96
chr11:61795694-61795716:+	124.147	124.017	73.1517	430	482	165
chr11:61795717-61795739:-	163.321	254.711	166.134	566	991	376
chr11:61795726-61795748:+	37.7337	41.3391	10.1355	130	160	22
chr11:61795730-61795752:+	106.576	186.668	87.2533	369	726	197
chr11:61795785-61795807:+	103.696	88.3271	74.0331	359	343	167
chr11:61795811-61795833:-	93.6141	100.909	30.4064	324	392	68
chr11:61795814-61795836:+	130.196	83.1918	41.8639	451	323	94
chr11:61795820-61795842:+	107.44	126.842	77.1178	372	493	174
chr11:61795848-61795870:+	68.5543	70.3536	51.1181	237	273	115
chr11:61795855-61795877:-	186.076	166.384	118.541	645	647	268
chr11:61795856-61795878:-	157.56	132.234	97.3887	546	514	220
chr11:61795865-61795887:+	7.77717	40.0553	7.49144	26	155	16
chr11:61795874-61795896:+	66.25	49.2988	74.4737	229	191	168
chr11:61795891-61795913:-	140.277	93.2056	65.2196	486	362	147
chr11:61795896-61795918:+	160.152	115.287	78.8805	555	448	178
chr11:61795907-61795929:-	47.2391	16.9465	13.6609	163	65	30
chr11:61795912-61795934:-	131.348	158.167	123.388	455	615	279
chr11:61795922-61795944:-	92.7499	134.545	79.7618	321	523	180
chr11:61795923-61795945:-	91.0217	105.274	86.8126	315	409	196
chr11:61795985-61796007:-	185.788	123.504	130.88	644	480	296
chr11:61796000-61796022:+	101.679	80.6241	26.8811	352	313	60
chr11:61796012-61796034:+	126.739	118.882	140.575	439	462	318
chr11:61796031-61796053:+	31.1087	50.0691	25.9997	107	194	58
chr11:61796058-61796080:+	74.3152	119.652	48.474	257	465	109
chr11:61796074-61796096:+	66.25	59.0559	41.8639	229	229	94
chr11:61796081-61796103:+	109.745	74.4618	73.1517	380	289	165
chr11:61796088-61796110:-	174.842	179.735	98.2701	606	699	222
chr11:61796089-61796111:-	96.2065	151.491	180.235	333	589	408
chr11:61796111-61796133:+	130.484	124.531	56.8468	452	484	128
chr11:61796122-61796144:+	90.1576	119.396	75.7958	312	464	171
chr11:61796154-61796176:-	120.69	132.491	105.321	418	515	238
chr11:61796161-61796183:+	98.7989	100.138	57.2875	342	389	129
chr11:61796165-61796187:-	108.592	224.156	116.338	376	872	263
chr11:61796171-61796193:+	102.831	88.5839	35.2538	356	344	79
chr11:61796174-61796196:+	139.701	115.287	128.677	484	448	291
chr11:61796186-61796208:-	110.609	127.355	111.05	383	495	251
chr11:61796201-61796223:+	68.2663	120.166	62.5756	236	467	141
chr11:61796201-61796223:-	99.951	170.492	112.812	346	663	255
chr11:61796222-61796244:+	77.4837	64.7047	25.559	268	251	57
chr11:61796231-61796253:-	118.098	125.044	35.6945	409	486	80
chr11:61796233-61796255:+	132.788	245.981	109.287	460	957	247
chr11:61796274-61796296:+	27.9402	20.0277	14.5422	96	77	32
chr11:61796310-61796332:+	61.6413	39.7985	6.6101	213	154	14
chr11:61796311-61796333:+	255.782	271.4	187.727	887	1056	425
chr11:61796312-61796334:+	80.076	99.8815	85.0499	277	388	192
chr11:61796320-61796342:+	118.962	198.736	119.422	412	773	270
chr11:61796324-61796346:-	222.081	262.157	247.658	770	1020	561
chr11:61796340-61796362:+	96.4945	115.801	96.0667	334	450	217
chr11:61796351-61796373:+	192.701	314.537	140.575	668	1224	318
chr11:61796352-61796374:+	166.777	82.935	74.4737	578	322	168
chr11:61796360-61796382:+	70.8587	73.9483	24.237	245	287	54
chr11:61796375-61796397:+	148.342	157.397	99.5921	514	612	225
chr11:61796375-61796397:-	109.456	145.586	59.9315	379	566	135
chr11:61796378-61796400:-	135.092	181.789	97.8294	468	707	221
chr11:61796382-61796404:+	81.8043	169.978	82.8465	283	661	187
chr11:61796401-61796423:-	37.1576	51.353	18.5083	128	199	41
chr11:61796408-61796430:+	76.9076	40.3121	33.4912	266	156	75
chr11:61796424-61796446:+	96.4945	159.451	71.389	334	620	161
chr11:61796439-61796461:-	110.609	143.018	96.5074	383	556	218
chr11:61796441-61796463:+	160.728	164.329	127.355	557	639	288
chr11:61796449-61796471:-	131.636	208.75	147.625	456	812	334
chr11:61796452-61796474:+	200.766	215.939	171.862	696	840	389
chr11:61796453-61796475:+	50.6956	35.1768	35.6945	175	136	80
chr11:61796461-61796483:+	95.3423	111.949	53.3214	330	435	120
chr11:61796474-61796496:+	61.9293	54.4341	22.915	214	211	51
chr11:61796475-61796497:+	135.668	126.842	59.0502	470	493	133
chr11:61796513-61796535:-	63.0815	65.9886	58.1688	218	256	131
chr11:61796523-61796545:-	89.8695	48.5285	44.0673	311	188	99
chr11:61796532-61796554:-	171.386	195.141	139.253	594	759	315
chr11:61796546-61796568:-	99.663	92.1786	43.186	345	358	97
chr11:61796556-61796578:-	43.7826	71.8941	34.3725	151	279	77
chr11:61796568-61796590:+	181.179	308.375	152.914	628	1200	346
chr11:61796569-61796591:+	35.7174	37.4877	22.4743	123	145	50
chr11:61796572-61796594:+	86.413	75.2321	62.5756	299	292	141
chr11:61796579-61796601:+	75.4674	184.614	49.3554	261	718	111
chr11:61796581-61796603:-	181.179	234.169	161.286	628	911	365
chr11:61796625-61796647:-	129.908	133.518	78.8805	450	519	178
chr11:61796645-61796667:-	44.0706	16.6897	22.0337	152	64	49
chr11:61796646-61796668:+	103.984	95.003	79.7618	360	369	180
chr11:61796654-61796676:+	152.087	171.005	123.388	527	665	279
chr11:61796663-61796685:+	75.7554	85.7594	81.0838	262	333	183
chr11:61796693-61796715:-	50.6956	47.2447	32.1691	175	183	72
chr11:61796699-61796721:+	73.163	90.1244	60.3722	253	350	136
chr11:61796717-61796739:+	196.446	143.788	136.168	681	559	308
chr11:61796728-61796750:+	87.5652	67.0156	36.5759	303	260	82
chr11:61796728-61796750:-	31.9728	10.0138	13.6609	110	38	30
chr11:61796760-61796782:-	57.6087	25.9332	29.0844	199	100	65
chr11:61796777-61796799:+	99.951	126.072	66.5416	346	490	150
chr11:61796789-61796811:+	98.2228	97.8274	81.5245	340	380	184
chr11:61796790-61796812:+	100.239	187.438	86.8126	347	729	196
chr11:61796801-61796823:+	103.408	128.126	84.1686	358	498	190
chr11:61796802-61796824:+	148.054	191.803	122.066	513	746	276
chr11:61796803-61796825:+	35.7174	45.9609	49.3554	123	178	111
chr11:61796846-61796868:+	149.206	278.59	172.744	517	1084	391
chr11:61796849-61796871:+	144.598	220.047	110.168	501	856	249
chr11:61796856-61796878:+	26.5	36.4606	44.0673	91	141	99
chr11:61796860-61796882:+	62.7934	23.1088	40.5419	217	89	91
chr11:61796861-61796883:-	112.625	70.3536	93.8634	390	273	212
chr11:61796872-61796894:-	250.598	361.782	168.337	869	1408	381
chr11:61796928-61796950:-	55.0163	67.0156	67.423	190	260	152
chr11:61796929-61796951:-	108.016	95.2597	37.0165	374	370	83
chr11:61796930-61796952:+	169.946	137.626	94.304	589	535	213
chr11:61796934-61796956:+	165.337	157.397	127.355	573	612	288
chr11:61796945-61796967:-	156.696	203.101	140.134	543	790	317
chr11:61796951-61796973:+	139.413	104.76	55.9655	483	407	126
chr11:61796952-61796974:+	95.6304	133.518	67.8637	331	519	153
chr11:61796955-61796977:+	23.6196	21.5682	15.4236	81	83	34
chr11:61796974-61796996:+	130.196	107.328	76.2364	451	417	172
chr11:61796975-61796997:+	152.087	117.085	109.728	527	455	248
chr11:61796986-61797008:+	168.793	119.139	111.05	585	463	251
chr11:61797011-61797033:-	103.408	147.383	66.101	358	573	149
chr11:61797012-61797034:-	327.505	385.917	199.184	1136	1502	451
chr11:61797030-61797052:+	94.7663	113.747	73.1517	328	442	165
chr11:61797045-61797067:+	54.7282	76.7727	45.83	189	298	103
chr11:61797046-61797068:+	54.4402	58.5424	49.3554	188	227	111
chr11:61797092-61797114:+	75.7554	168.438	76.6771	262	655	173
chr11:61797102-61797124:+	68.5543	43.1365	58.1688	237	167	131
chr11:61797134-61797156:-	89.0054	181.533	68.745	308	706	155
chr11:61797153-61797175:+	142.869	69.3265	88.1346	495	269	199
chr11:61797268-61797290:+	140.853	162.789	103.117	488	633	233
chr11:61797276-61797298:-	90.1576	147.383	103.558	312	573	234
chr11:61797285-61797307:-	63.3695	176.654	111.05	219	687	251
chr11:61797305-61797327:-	72.0108	84.9891	73.5924	249	330	166
chr11:61797327-61797349:+	67.1141	53.1503	47.152	232	206	106
chr11:61797328-61797350:+	124.723	159.451	102.677	432	620	232
chr11:61797331-61797353:+	69.9945	183.587	83.7279	242	714	189
chr11:61797353-61797375:+	99.0869	149.951	97.8294	343	583	221
chr11:61797373-61797395:+	68.8424	162.019	39.2199	238	630	88
chr11:61797378-61797400:-	71.4347	63.4209	51.5587	247	246	116
chr11:61797385-61797407:-	119.538	157.654	142.778	414	613	323
chr11:61797390-61797412:+	169.369	109.895	119.863	587	427	271
chr11:61797406-61797428:+	103.12	234.683	107.524	357	913	243
chr11:61797409-61797431:+	38.3098	86.273	55.9655	132	335	126
chr11:61797412-61797434:+	74.6032	32.8659	20.271	258	127	45
chr11:61797421-61797443:-	143.446	167.154	163.49	497	650	370
chr11:61797444-61797466:+	83.5326	113.747	72.7111	289	442	164
chr11:61797496-61797518:+	151.799	147.897	91.2193	526	575	206
chr11:61797523-61797545:-	60.2011	65.475	32.6098	208	254	73
chr11:61797535-61797557:-	103.408	118.369	53.3214	358	460	120
chr11:61797556-61797578:-	28.2282	23.8791	60.3722	97	92	136
chr11:61797567-61797589:-	70.5706	77.7997	31.7285	244	302	71
chr11:61797607-61797629:-	115.505	136.856	43.186	400	532	97
chr11:61797618-61797640:-	60.2011	82.1647	20.7116	208	319	46
chr11:61797631-61797653:-	84.6847	70.8671	25.1184	293	275	56
chr11:61797653-61797675:+	129.331	95.003	52.8808	448	369	119
chr11:61797664-61797686:-	182.619	243.927	100.033	633	949	226
chr11:61797698-61797720:+	56.7445	94.2327	72.7111	196	366	164
chr11:61797721-61797743:-	104.848	86.5297	78.4398	363	336	177
chr11:61797722-61797744:-	119.538	193.857	44.508	414	754	100
chr11:61797756-61797778:+	113.777	111.179	90.7787	394	432	205
chr11:61797760-61797782:-	121.554	180.249	87.2533	421	701	197
chr11:61797788-61797810:+	69.9945	70.3536	53.3214	242	273	120
chr11:61797795-61797817:-	42.0543	28.2441	22.0337	145	109	49
chr11:61797812-61797834:+	59.913	121.707	90.338	207	473	204
chr11:61797816-61797838:+	8.06521	5.90559	8.37279	27	22	18
chr11:61797817-61797839:+	41.1902	41.8527	62.1349	142	162	140
chr11:61797850-61797872:-	70.2826	102.192	54.6435	243	397	123
chr11:61797853-61797875:+	26.2119	60.5965	14.9829	90	235	33
chr11:61797881-61797903:-	95.6304	84.2189	58.6095	331	327	132
chr11:61797895-61797917:+	120.69	111.179	81.0838	418	432	183
chr11:61797904-61797926:+	33.413	14.3788	42.3046	115	55	95
chr11:61797913-61797935:+	82.6684	115.031	50.6774	286	447	114
chr11:61797923-61797945:+	37.4456	0.770294	22.4743	129	2	50
chr11:61797928-61797950:+	57.3206	17.46	25.559	198	67	57
chr11:61797929-61797951:+	106.864	71.3806	86.3719	370	277	195
chr11:61797929-61797951:-	176.571	178.452	145.422	612	694	329
chr11:61797950-61797972:+	64.8097	115.544	39.2199	224	449	88
chr11:61797962-61797984:-	127.891	160.992	125.151	443	626	283
chr11:61797964-61797986:+	160.44	142.248	132.643	556	553	300
chr11:61797973-61797995:-	162.744	249.062	83.2872	564	969	188
chr11:61797981-61798003:+	126.739	200.02	125.592	439	778	284
chr11:61798007-61798029:+	76.0434	103.476	60.8129	263	402	137
chr11:61798008-61798030:+	61.0652	71.6374	31.2878	211	278	70
chr11:61798012-61798034:+	94.7663	58.0288	65.6603	328	225	148
chr11:61798023-61798045:-	105.424	89.8677	89.4566	365	349	202
chr11:61798071-61798093:-	127.315	155.599	105.321	441	605	238
chr11:61798085-61798107:+	117.522	149.694	99.5921	407	582	225
chr11:61798120-61798142:+	65.9619	122.734	44.0673	228	477	99
chr11:61798132-61798154:+	84.1086	53.9206	38.7792	291	209	87
chr11:61798319-61798341:-	56.7445	15.9194	14.1015	196	61	31
chr11:61798324-61798346:-	197.598	326.348	194.337	685	1270	440
chr11:61798406-61798428:+	130.196	91.665	76.2364	451	356	172
chr11:61798411-61798433:+	43.7826	35.4335	30.4064	151	137	68
chr11:61798412-61798434:-	90.4456	84.4756	32.6098	313	328	73
chr11:61798418-61798440:-	91.0217	82.1647	37.8979	315	319	85
chr11:61798421-61798443:-	119.25	200.79	108.846	413	781	246
chr11:61798441-61798463:+	189.533	187.952	100.914	657	731	228
chr11:61798444-61798466:-	38.3098	62.1371	59.9315	132	241	135
chr11:61798454-61798476:-	129.908	157.654	115.016	450	613	260
chr11:61798468-61798490:+	79.2119	78.57	61.6942	274	305	139
chr11:61798478-61798500:-	181.467	293.739	90.7787	629	1143	205
chr11:61798481-61798503:-	77.7717	77.0294	70.5077	269	299	159
chr11:61798486-61798508:-	105.424	120.166	111.49	365	467	252
chr11:61798521-61798543:-	73.7391	53.9206	51.5587	255	209	116
chr11:61798529-61798551:+	20.163	32.3524	14.1015	69	125	31
chr11:61798543-61798565:+	26.788	33.893	27.7624	92	131	62
chr11:61798558-61798580:-	170.522	159.708	115.897	591	621	262
chr11:61798559-61798581:-	127.891	220.561	152.032	443	858	344
chr11:61798561-61798583:+	131.924	130.18	114.575	457	506	259
chr11:61798582-61798604:+	92.7499	70.3536	36.1352	321	273	81
chr11:61798616-61798638:-	61.6413	63.9344	21.593	213	248	48
chr11:61798638-61798660:+	204.223	163.559	74.9144	708	636	169
chr11:61798639-61798661:+	125.011	247.521	106.202	433	963	240
chr11:61798675-61798697:-	43.2065	19.2574	5.28808	149	74	11
chr11:61798688-61798710:+	89.0054	150.721	94.304	308	586	213
chr11:61798692-61798714:+	114.929	189.749	92.5413	398	738	209
chr11:61798700-61798722:+	94.1902	149.18	126.032	326	580	285
chr11:61798727-61798749:+	134.228	91.4083	95.1854	465	355	215
chr11:61798743-61798765:+	144.31	113.49	106.202	500	441	240
chr11:61798753-61798775:+	85.8369	63.6777	50.6774	297	247	114
chr11:61798761-61798783:+	160.152	76.5159	59.0502	555	297	133
chr11:61798768-61798790:+	65.3858	56.745	37.0165	226	220	83
chr11:61798769-61798791:+	74.3152	72.4077	80.2025	257	281	181
chr11:61798780-61798802:+	63.9456	27.2171	35.6945	221	105	80
chr11:61798812-61798834:+	47.2391	29.7847	48.474	163	115	109
chr11:61798817-61798839:+	59.3369	89.0974	32.6098	205	346	73
chr11:61799089-61799111:+	58.7608	62.1371	29.9658	203	241	67
chr11:61799144-61799166:+	55.5924	95.2597	46.2707	192	370	104
chr11:61799145-61799167:+	27.0761	88.5839	40.1012	93	344	90
chr11:61799152-61799174:+	110.033	86.0162	122.948	381	334	278
chr11:61799167-61799189:+	139.701	104.247	220.337	484	405	499
chr11:61799192-61799214:+	115.217	102.449	54.6435	399	398	123
chr11:61799248-61799270:-	84.9728	140.45	95.1854	294	546	215
chr11:61799253-61799275:-	104.848	122.734	103.558	363	477	234
chr11:61799283-61799305:+	32.8369	30.2982	10.5762	113	117	23
chr11:61799303-61799325:+	112.625	197.966	114.575	390	770	259
chr11:61799309-61799331:+	49.5435	60.5965	68.3043	171	235	154
chr11:61799330-61799352:+	182.908	156.627	219.896	634	609	498
chr11:61799337-61799359:-	139.125	137.626	74.9144	482	535	169
chr11:61799352-61799374:+	57.8967	58.2856	31.2878	200	226	70
chr11:61799385-61799407:+	108.016	131.207	117.219	374	510	265
chr11:61799386-61799408:+	134.228	184.1	137.931	465	716	312
chr11:61799399-61799421:+	143.446	375.647	154.676	497	1462	350
chr11:61799428-61799450:-	89.0054	96.2868	30.8471	308	374	69
chr11:61799438-61799460:-	176.571	159.451	103.117	612	620	233
chr11:61799442-61799464:+	154.103	205.669	117.219	534	800	265
chr11:61799443-61799465:-	61.0652	46.2177	57.7282	211	179	130
chr11:61799453-61799475:-	169.081	129.666	89.4566	586	504	202
chr11:61799454-61799476:-	142.581	232.886	152.914	494	906	346
chr11:61799455-61799477:+	147.19	146.356	59.0502	510	569	133
chr11:61799456-61799478:+	37.1576	62.9074	56.4062	128	244	127
chr11:61799459-61799481:-	97.6467	207.979	71.389	338	809	161
chr11:61799489-61799511:+	44.6467	28.2441	36.1352	154	109	81
chr11:61799490-61799512:+	151.223	151.748	112.372	524	590	254
chr11:61799491-61799513:+	56.1684	46.4744	33.4912	194	180	75
chr11:61799493-61799515:-	44.9348	36.4606	69.6263	155	141	157
chr11:61799499-61799521:-	82.0923	109.895	61.6942	284	427	139
chr11:61799527-61799549:+	79.788	42.1094	89.8973	276	163	203
chr11:61799550-61799572:+	84.1086	32.6091	69.6263	291	126	157
chr11:61799584-61799606:-	49.2554	36.9741	22.0337	170	143	49
chr11:61799589-61799611:+	118.098	75.7456	104.44	409	294	236
chr11:61799643-61799665:+	87.2771	134.802	77.9991	302	524	176
chr11:61799661-61799683:+	111.185	88.0703	82.8465	385	342	187
chr11:61799712-61799734:+	108.016	130.437	78.4398	374	507	177
chr11:61799717-61799739:+	104.56	121.193	89.4566	362	471	202
chr11:61799728-61799750:-	58.4728	53.1503	128.677	202	206	291
chr11:61799759-61799781:+	52.4239	57.2585	51.1181	181	222	115
chr11:61799780-61799802:+	89.2934	67.7859	137.931	309	263	312
chr11:61799813-61799835:+	135.092	20.0277	147.625	468	77	334
chr11:61799814-61799836:-	67.6902	44.1635	54.2028	234	171	122
chr11:61799844-61799866:-	60.7771	81.3944	40.9826	210	316	92
chr11:61799853-61799875:+	61.0652	26.7035	11.0168	211	103	24
chr11:61799854-61799876:-	37.4456	30.8118	60.3722	129	119	136
chr11:61799896-61799918:-	71.4347	76.2591	94.304	247	296	213
chr11:61799909-61799931:-	60.7771	51.0962	63.0162	210	198	142
chr11:61799914-61799936:-	89.0054	103.476	103.999	308	402	235
chr11:61799919-61799941:+	91.5978	65.7318	98.7108	317	255	223
chr11:61799932-61799954:-	52.7119	95.2597	57.7282	182	370	130
chr11:61799933-61799955:-	25.0598	145.842	18.5083	86	567	41
chr11:61799942-61799964:-	57.3206	53.4071	56.8468	198	207	128
chr11:61799946-61799968:+	139.413	89.8677	174.507	483	349	395
chr11:61799954-61799976:-	111.473	143.788	77.5585	386	559	175
chr11:61799964-61799986:+	120.69	43.65	243.252	418	169	551
chr11:61799978-61800000:-	152.375	280.901	115.456	528	1093	261
chr11:61799980-61800002:+	117.522	68.0427	69.6263	407	264	157
chr11:61800025-61800047:-	85.8369	144.045	80.2025	297	560	181
chr11:61800027-61800049:+	81.2282	133.261	87.6939	281	518	198
chr11:61800028-61800050:+	89.0054	72.9212	19.8303	308	283	44
chr11:61800052-61800074:+	149.783	145.072	61.2536	519	564	138
chr11:61800054-61800076:-	51.5598	108.098	64.3383	178	420	145
chr11:61800061-61800083:+	144.598	327.632	126.914	501	1275	287
chr11:61800084-61800106:+	129.043	84.4756	85.0499	447	328	192
chr11:61800087-61800109:+	116.37	19.2574	130.439	403	74	295
chr11:61800093-61800115:-	68.5543	57.0018	69.1857	237	221	156
chr11:61800104-61800126:+	73.163	17.7168	74.4737	253	68	168
chr11:61800108-61800130:+	33.7011	25.1629	22.0337	116	97	49
chr11:61800125-61800147:+	88.4293	57.2585	104.88	306	222	237
chr11:61800132-61800154:+	99.3749	184.871	125.592	344	719	284
chr11:61800138-61800160:-	83.8206	121.193	77.9991	290	471	176
chr11:61800142-61800164:+	108.592	80.3674	72.7111	376	312	164
chr11:61800145-61800167:+	49.5435	21.3115	63.0162	171	82	142
chr11:61800217-61800239:+	59.913	38.5147	102.236	207	149	231
chr11:61800221-61800243:+	108.88	77.7997	71.8297	377	302	162
chr11:61800291-61800313:-	60.2011	74.205	44.508	208	288	100
chr11:61800303-61800325:-	148.63	180.762	93.4227	515	703	211
chr11:61800307-61800329:+	56.7445	70.3536	37.8979	196	273	85
chr11:61800307-61800329:-	57.3206	79.5971	18.9489	198	309	42
chr11:61800345-61800367:-	116.658	151.748	133.965	404	590	303
chr11:61800354-61800376:-	90.4456	162.275	103.999	313	631	235
chr11:61800377-61800399:-	69.1304	54.1774	15.4236	239	210	34
chr11:61800378-61800400:-	110.321	190.006	94.304	382	739	213
chr11:61800393-61800415:-	90.1576	62.6506	28.6437	312	243	64
chr11:61800406-61800428:+	129.619	117.855	76.2364	449	458	172
chr11:61800421-61800443:-	92.4619	87.0433	69.1857	320	338	156
chr11:61800452-61800474:-	131.924	137.369	146.303	457	534	331
chr11:61800460-61800482:-	112.049	88.8406	46.7113	388	345	105
chr11:61800482-61800504:-	171.674	191.547	155.558	595	745	352
chr11:61800514-61800536:-	45.7989	47.2447	44.508	158	183	100
chr11:61800523-61800545:-	49.2554	67.5291	34.3725	170	262	77
chr11:61800544-61800566:-	142.293	88.0703	86.8126	493	342	196
chr11:61800551-61800573:-	47.2391	24.3927	11.0168	163	94	24
chr11:61800564-61800586:+	75.1793	64.9615	151.592	260	252	343
chr11:61800565-61800587:+	95.0543	49.2988	133.965	329	191	303
chr11:61800568-61800590:+	62.7934	33.1227	86.3719	217	128	195
chr11:61800576-61800598:-	139.413	141.991	121.626	483	552	275
chr11:61800599-61800621:+	168.505	105.274	112.812	584	409	255
chr11:61800600-61800622:-	57.8967	73.178	56.8468	200	284	128
chr11:61800606-61800628:-	96.7826	152.005	100.473	335	591	227
chr11:61800615-61800637:-	98.2228	88.8406	58.6095	340	345	132
chr11:61800646-61800668:+	119.538	150.207	88.5753	414	584	200
chr11:61800649-61800671:+	59.913	11.5544	39.2199	207	44	88
chr11:61800649-61800671:-	90.1576	116.571	70.9484	312	453	160
chr11:61800650-61800672:-	97.9347	118.625	70.5077	339	461	159
chr11:61800651-61800673:-	94.7663	114.517	55.9655	328	445	126
chr11:61800654-61800676:-	182.331	254.711	145.422	632	991	329
chr11:61800655-61800677:-	161.88	150.207	110.609	561	584	250
chr11:61800675-61800697:+	69.9945	57.7721	52.8808	242	224	119
chr11:61800683-61800705:-	79.2119	79.8538	56.8468	274	310	128
chr11:61800686-61800708:-	66.25	97.5706	79.3212	229	379	179
chr11:61800707-61800729:-	53.5761	87.8136	55.5248	185	341	125
chr11:61800708-61800730:-	74.6032	141.734	70.5077	258	551	159
chr11:61800758-61800780:+	214.592	88.5839	270.573	744	344	613
chr11:61800767-61800789:+	96.4945	13.3518	70.9484	334	51	160
chr11:61800773-61800795:+	67.1141	43.65	56.8468	232	169	128
chr11:61800773-61800795:-	105.136	181.276	86.3719	364	705	195
chr11:61800782-61800804:+	21.8913	11.0409	48.0334	75	42	108
chr11:61800783-61800805:+	85.5489	59.0559	144.1	296	229	326
chr11:61800784-61800806:+	79.5	58.0288	149.388	275	225	338
chr11:61800799-61800821:+	36.5815	1.54059	56.8468	126	5	128
chr11:61800817-61800839:+	72.875	61.8803	63.8976	252	240	144
chr11:61800820-61800842:+	106.576	62.6506	181.117	369	243	410
chr11:61800833-61800855:-	75.1793	102.963	78.8805	260	400	178
chr11:61800834-61800856:-	72.5869	64.448	49.3554	251	250	111
chr11:61800853-61800875:+	89.2934	79.0836	112.812	309	307	255
chr11:61800858-61800880:-	36.5815	40.5688	32.6098	126	157	73
chr11:61800862-61800884:+	84.3967	74.205	77.1178	292	288	174
chr11:61800927-61800949:+	63.3695	60.3397	27.3217	219	234	61
chr11:61800935-61800957:+	48.6793	27.4738	53.3214	168	106	120
chr11:61800974-61800996:-	80.3641	175.37	102.236	278	682	231
chr11:61800994-61801016:+	92.7499	95.003	107.084	321	369	242
chr11:61801030-61801052:-	53.5761	72.1509	82.8465	185	280	187
chr11:61801045-61801067:+	141.429	103.99	150.71	490	404	341
chr11:61801078-61801100:-	90.4456	49.2988	38.7792	313	191	87
chr11:61801138-61801160:+	90.1576	72.9212	96.5074	312	283	218
chr11:61801184-61801206:-	48.3913	20.0277	29.5251	167	77	66
chr11:61801219-61801241:-	66.8261	66.5021	52.8808	231	258	119
chr11:61801240-61801262:-	158.424	139.423	122.507	549	542	277
chr11:61801274-61801296:+	8.92934	10.5274	10.5762	30	40	23
chr11:61801285-61801307:+	100.239	71.1238	68.745	347	276	155
chr11:61801296-61801318:+	78.6358	19.2574	81.0838	272	74	183
chr11:61801311-61801333:-	187.804	273.198	189.93	651	1063	430
chr11:61801316-61801338:+	14.9783	44.9338	20.7116	51	174	46
chr11:61801322-61801344:-	30.8206	23.1088	8.37279	106	89	18
chr11:61801323-61801345:-	66.8261	82.6783	58.1688	231	321	131
chr11:61801324-61801346:-	20.4511	7.18941	3.08471	70	27	6
chr11:61801356-61801378:-	128.179	125.558	87.2533	444	488	197
chr11:61801389-61801411:-	69.4184	78.8268	25.559	240	306	57
chr11:61801390-61801412:-	172.25	275.509	148.066	597	1072	335
chr11:61801403-61801425:+	110.897	36.9741	107.524	384	143	243
chr11:61801425-61801447:+	116.946	71.6374	144.541	405	278	327
chr11:61801480-61801502:-	72.875	24.1359	36.1352	252	93	81
chr11:61801496-61801518:-	89.0054	92.1786	57.7282	308	358	130
chr11:61801521-61801543:-	30.2445	31.8388	34.3725	104	123	77
chr11:61801522-61801544:+	49.2554	76.2591	36.5759	170	296	82
chr11:61801525-61801547:+	46.663	85.2459	64.3383	161	331	145
chr11:61801526-61801548:+	100.239	78.57	89.016	347	305	201
chr11:61801539-61801561:-	85.5489	156.627	72.7111	296	609	164
chr11:61801540-61801562:-	103.984	107.328	62.5756	360	417	141
chr11:61801545-61801567:+	55.3043	33.893	70.067	191	131	158
chr11:61801602-61801624:-	146.326	119.396	147.625	507	464	334
chr11:61801614-61801636:-	150.935	143.018	89.8973	523	556	203
chr11:61801620-61801642:-	118.098	93.9759	71.8297	409	365	162
chr11:61801625-61801647:-	97.0706	144.815	66.9823	336	563	151
chr11:61801626-61801648:+	78.3478	48.5285	69.1857	271	188	156
chr11:61801646-61801668:+	124.723	47.5015	133.083	432	184	301
chr11:61801654-61801676:-	68.5543	86.7865	79.3212	237	337	179
chr11:61801656-61801678:+	132.212	23.1088	228.269	458	89	517
chr11:61801662-61801684:-	65.0978	166.897	88.1346	225	649	199
chr11:61801672-61801694:+	99.951	36.2038	228.709	346	140	518
chr11:61801673-61801695:+	76.9076	7.70294	83.7279	266	29	189
chr11:61801684-61801706:-	71.4347	35.9471	48.0334	247	139	108
chr11:61801689-61801711:-	112.049	153.289	137.931	388	596	312
chr11:61801710-61801732:-	146.614	216.453	81.5245	508	842	184
chr11:61801759-61801781:-	81.5163	108.098	34.3725	282	420	77
chr11:61801789-61801811:+	146.614	143.018	174.507	508	556	395
chr11:61801802-61801824:-	107.152	110.409	77.5585	371	429	175
chr11:61801803-61801825:-	17.5706	57.7721	20.7116	60	224	46
chr11:61801806-61801828:+	41.1902	68.0427	33.4912	142	264	75
chr11:61801825-61801847:+	125.299	46.4744	68.3043	434	180	154
chr11:61801834-61801856:-	120.69	78.57	37.8979	418	305	85
chr11:61801859-61801881:+	106.576	60.3397	55.0841	369	234	124
chr11:61801866-61801888:-	60.4891	58.5424	50.6774	209	227	114
chr11:61802030-61802052:+	104.848	40.8256	67.423	363	158	152
chr11:61802031-61802053:-	51.5598	55.2044	33.0505	178	214	74
chr11:61802034-61802056:-	115.793	122.477	80.2025	401	476	181
chr11:61802039-61802061:-	133.076	196.168	128.236	461	763	290
chr11:61802063-61802085:+	112.625	195.912	96.0667	390	762	217
chr11:61802072-61802094:+	61.3532	97.0571	29.0844	212	377	65
chr11:61802074-61802096:-	68.8424	69.3265	43.186	238	269	97
chr11:61802096-61802118:-	43.2065	54.1774	33.4912	149	210	75
chr11:61802112-61802134:-	53.8641	50.0691	26.4404	186	194	59
chr11:61802113-61802135:-	48.9674	110.152	70.5077	169	428	159
chr11:61802134-61802156:-	114.065	221.074	111.931	395	860	253
chr11:61802141-61802163:-	112.337	165.613	88.1346	389	644	199
chr11:61802144-61802166:+	52.1358	36.7174	34.8132	180	142	78
chr11:61802179-61802201:-	142.005	177.168	92.982	492	689	210
chr11:61802180-61802202:-	55.5924	49.8124	44.0673	192	193	99
chr11:61802188-61802210:+	206.239	157.91	158.642	715	614	359
chr11:61802196-61802218:-	29.9565	75.7456	44.508	103	294	100
chr11:61802200-61802222:-	93.9021	99.1112	42.3046	325	385	95
chr11:61802201-61802223:-	77.1956	40.8256	41.4233	267	158	93
chr11:61802204-61802226:-	36.5815	33.3794	44.0673	126	129	99
chr11:61802221-61802243:-	39.1739	16.6897	18.5083	135	64	41
chr11:61802224-61802246:-	69.1304	154.059	77.9991	239	599	176
chr11:61802225-61802247:-	24.7717	26.4468	37.4572	85	102	84
chr11:61802226-61802248:-	60.4891	71.6374	90.338	209	278	204
chr11:61802227-61802249:-	188.668	225.183	148.947	654	876	337
chr11:61802244-61802266:+	125.875	97.8274	148.947	436	380	337
chr11:61802245-61802267:+	60.4891	59.3127	81.5245	209	230	184
chr11:61802248-61802270:+	59.913	16.4329	78.8805	207	63	178
chr11:61802306-61802328:-	35.7174	61.6235	15.4236	123	239	34
chr11:61802307-61802329:-	47.2391	82.6783	39.6606	163	321	89
chr11:61802308-61802330:-	79.788	45.7041	36.5759	276	177	82
chr11:61802309-61802331:-	108.88	90.3812	27.7624	377	351	62
chr11:61802310-61802332:+	29.9565	14.8924	14.5422	103	57	32
chr11:61802339-61802361:-	95.0543	103.733	84.6092	329	403	191
chr11:61802349-61802371:-	131.924	117.855	94.7447	457	458	214
chr11:61802350-61802372:-	126.451	124.017	90.7787	438	482	205
chr11:61802351-61802373:-	127.315	82.4215	60.3722	441	320	136
chr11:61802357-61802379:-	56.4565	62.1371	57.2875	195	241	129
chr11:61802365-61802387:-	56.1684	99.368	96.5074	194	386	218
chr11:61802374-61802396:+	66.25	20.5412	58.1688	229	79	131
chr11:61802375-61802397:-	53.5761	63.9344	34.3725	185	248	77
chr11:61802379-61802401:+	116.658	98.5977	50.6774	404	383	114
chr11:61802382-61802404:+	80.6521	38.258	77.9991	279	148	176
chr11:61802405-61802427:+	82.9565	81.908	108.406	287	318	245
chr11:61802444-61802466:-	84.1086	152.005	97.8294	291	591	221
chr11:61802448-61802470:+	99.663	51.6097	75.3551	345	200	170
chr11:61802452-61802474:-	146.038	161.248	78.4398	506	627	177
chr11:61802457-61802479:+	156.119	61.3668	61.6942	541	238	139
chr11:61802458-61802480:+	170.522	51.6097	140.575	591	200	318
chr11:61802459-61802481:+	162.168	52.38	145.863	562	203	330
chr11:61802460-61802482:+	120.402	12.8382	128.677	417	49	291
chr11:61802498-61802520:+	141.141	10.2706	147.185	489	39	333
chr11:61802513-61802535:-	39.1739	49.8124	23.3557	135	193	52
chr11:61802514-61802536:+	49.2554	26.9603	43.186	170	104	97
chr11:61802514-61802536:-	173.69	276.279	123.829	602	1075	280
chr11:61802535-61802557:+	73.451	48.015	59.0502	254	186	133
chr11:61802538-61802560:+	154.679	104.247	129.558	536	405	293
chr11:61802543-61802565:-	97.3586	181.276	102.236	337	705	231
chr11:61802550-61802572:-	48.1032	39.5418	29.9658	166	153	67
chr11:61802565-61802587:-	41.1902	20.7979	8.37279	142	80	18
chr11:61802568-61802590:-	24.4837	18.2303	12.7795	84	70	28
chr11:61802569-61802591:-	110.897	92.9489	80.2025	384	361	181
chr11:61802570-61802592:-	51.5598	94.2327	37.0165	178	366	83
chr11:61802575-61802597:+	69.1304	9.5003	55.0841	239	36	124
chr11:61802581-61802603:+	156.119	120.936	112.812	541	470	255
chr11:61802590-61802612:+	52.1358	34.6632	31.7285	180	134	71
chr11:61802591-61802613:+	114.641	29.7847	76.2364	397	115	172
chr11:61802598-61802620:-	70.2826	156.627	64.3383	243	609	145
chr11:61802605-61802627:+	56.1684	18.2303	98.7108	194	70	223
chr11:61802616-61802638:-	212.576	286.036	144.541	737	1113	327
chr11:61802639-61802661:-	88.1413	78.0565	58.6095	305	303	132
chr11:61802652-61802674:-	110.897	94.4894	54.6435	384	367	123
chr11:61802657-61802679:+	137.973	95.7733	95.1854	478	372	215
chr11:61802664-61802686:-	81.2282	152.775	44.9487	281	594	101
chr11:61802668-61802690:-	65.9619	98.3409	57.7282	228	382	130
chr11:61802674-61802696:-	67.4021	56.2315	52.8808	233	218	119
chr11:61802680-61802702:+	184.06	82.4215	100.914	638	320	228
chr11:61802686-61802708:-	72.5869	154.829	90.7787	251	602	205
chr11:61802690-61802712:-	62.2174	59.0559	61.6942	215	229	139
chr11:61802691-61802713:-	93.6141	65.475	42.3046	324	254	95
chr11:61802721-61802743:-	47.5271	19.2574	26.4404	164	74	59
chr11:61802723-61802745:-	15.8424	30.555	13.6609	54	118	30
chr11:61802726-61802748:-	96.7826	49.0421	50.2367	335	190	113
chr11:61802744-61802766:-	55.3043	31.8388	57.2875	191	123	129
chr11:61802750-61802772:-	60.7771	53.9206	74.9144	210	209	169
chr11:61802755-61802777:-	106.864	111.179	71.389	370	432	161
chr11:61802762-61802784:-	100.815	75.2321	64.7789	349	292	146
chr11:61802766-61802788:-	105.424	134.802	87.6939	365	524	198
chr11:61802767-61802789:-	88.4293	57.0018	66.101	306	221	149
chr11:61802775-61802797:-	99.3749	143.018	125.592	344	556	284
chr11:61802781-61802803:+	115.505	35.4335	108.846	400	137	246
chr11:61802782-61802804:-	61.3532	57.5153	19.8303	212	223	44
chr11:61802791-61802813:+	83.5326	11.5544	72.2704	289	44	163
chr11:61802797-61802819:+	114.353	73.9483	99.5921	396	287	225
chr11:61802808-61802830:+	90.7336	165.1	111.931	314	642	253
chr11:61802848-61802870:+	80.6521	125.301	41.8639	279	487	94
chr11:61802860-61802882:+	104.56	22.3385	92.982	362	86	210
chr11:61802861-61802883:+	260.391	77.543	237.963	903	301	539
chr11:61802874-61802896:+	133.076	100.138	124.71	461	389	282
chr11:61802886-61802908:-	62.2174	68.0427	63.4569	215	264	143
chr11:61802888-61802910:+	41.1902	60.5965	37.4572	142	235	84
chr11:61802896-61802918:+	117.234	189.492	87.6939	406	737	198
chr11:61802897-61802919:+	128.467	149.694	110.168	445	582	249
chr11:61802912-61802934:+	35.1413	38.0012	11.0168	121	147	24
chr11:61802921-61802943:+	94.7663	111.436	118.1	328	433	267
chr11:61802922-61802944:+	32.8369	24.1359	44.508	113	93	100
chr11:61802970-61802992:-	28.8043	78.0565	25.9997	99	303	58
chr11:61802971-61802993:-	57.6087	21.3115	9.69481	199	82	21
chr11:61802993-61803015:-	95.0543	49.2988	98.2701	329	191	222
chr11:61803005-61803027:-	146.038	77.0294	131.321	506	299	297
chr11:61803012-61803034:+	144.886	36.4606	243.252	502	141	551
chr11:61803013-61803035:-	115.217	106.814	108.846	399	415	246
chr11:61803022-61803044:-	123.283	163.816	155.998	427	637	353
chr11:61803024-61803046:+	89.8695	26.9603	74.0331	311	104	167
chr11:61803033-61803055:+	94.1902	15.6627	32.6098	326	60	73
chr11:61803059-61803081:-	72.875	89.8677	66.9823	252	349	151
chr11:61803067-61803089:-	232.451	287.063	156.88	806	1117	355
chr11:61803069-61803091:+	61.9293	30.2982	69.6263	214	117	157
chr11:61803082-61803104:+	175.706	79.3403	137.49	609	308	311
chr11:61803087-61803109:+	89.8695	134.545	42.3046	311	523	95
chr11:61803108-61803130:+	66.538	28.2441	218.574	230	109	495
chr11:61803109-61803131:+	135.38	38.0012	377.657	469	147	856
chr11:61803132-61803154:+	100.239	53.9206	107.084	347	209	242
chr11:61803160-61803182:-	51.8478	44.4203	29.9658	179	172	67
chr11:61803164-61803186:-	95.9184	131.207	126.914	332	510	287
chr11:61803166-61803188:+	102.255	79.3403	61.2536	354	308	138
chr11:61803172-61803194:+	99.3749	37.4877	86.3719	344	145	195
chr11:61803175-61803197:-	148.63	158.424	120.744	515	616	273
chr11:61803177-61803199:+	128.467	34.6632	145.422	445	134	329
chr11:61803211-61803233:+	167.641	95.5165	164.812	581	371	373
chr11:61803222-61803244:-	53.8641	97.8274	47.5927	186	380	107
chr11:61803223-61803245:-	121.266	119.139	100.914	420	463	228
chr11:61803232-61803254:+	121.554	25.9332	108.406	421	100	245
chr11:61803248-61803270:-	190.973	187.182	151.151	662	728	342
chr11:61803257-61803279:+	176.571	143.788	114.575	612	559	259
chr11:61803303-61803325:-	26.5	55.718	25.559	91	216	57
chr11:61803312-61803334:-	40.038	29.2712	62.1349	138	113	140
chr11:61803336-61803358:-	137.109	261.643	156.439	475	1018	354
chr11:61803345-61803367:+	84.1086	10.7841	82.4059	291	41	186
chr11:61803348-61803370:+	141.717	64.448	135.727	491	250	307
chr11:61803356-61803378:-	105.136	88.8406	68.745	364	345	155
chr11:61803362-61803384:-	35.7174	128.382	77.9991	123	499	176
chr11:61803368-61803390:+	112.049	52.8935	195.218	388	205	442
chr11:61803374-61803396:-	78.6358	114.517	67.8637	272	445	153
chr11:61803380-61803402:-	94.1902	126.072	111.931	326	490	253
chr11:61803387-61803409:-	199.038	236.48	129.117	690	920	292
chr11:61803388-61803410:+	36.8695	29.0144	18.0676	127	112	40
chr11:61803431-61803453:-	75.4674	113.49	31.7285	261	441	71
chr11:61803441-61803463:-	168.217	135.572	109.728	583	527	248
chr11:61803459-61803481:-	80.3641	90.3812	60.8129	278	351	137
chr11:61803516-61803538:-	88.7173	87.3	96.5074	307	339	218
chr11:61803517-61803539:-	91.0217	84.7324	82.8465	315	329	187
chr11:61803518-61803540:-	30.2445	21.3115	21.1523	104	82	47
chr11:61803519-61803541:-	85.8369	62.6506	55.5248	297	243	125
chr11:61803535-61803557:-	47.2391	34.4065	45.3893	163	133	102
chr11:61803539-61803561:-	132.788	149.437	140.575	460	581	318
chr11:61803551-61803573:-	81.8043	187.695	56.8468	283	730	128
chr11:61803573-61803595:-	91.0217	78.8268	62.1349	315	306	140
chr11:61803577-61803599:+	91.0217	51.6097	89.8973	315	200	203
chr11:61803594-61803616:+	146.614	73.6915	172.744	508	286	391
chr11:61803600-61803622:-	133.94	149.694	106.643	464	582	241
chr11:61803601-61803623:-	70.2826	78.0565	57.7282	243	303	130
chr11:61803622-61803644:-	156.696	186.411	146.303	543	725	331
chr11:61803623-61803645:-	24.7717	17.7168	60.3722	85	68	136
chr11:61803624-61803646:-	66.538	63.4209	25.559	230	246	57
chr11:61803633-61803655:-	105.136	119.396	58.6095	364	464	132
chr11:61803650-61803672:-	97.6467	105.53	81.9652	338	410	185
chr11:61803653-61803675:-	102.255	61.3668	66.5416	354	238	150
chr11:61803654-61803676:-	120.114	82.1647	69.1857	416	319	156
chr11:61803655-61803677:-	51.8478	54.6909	49.7961	179	212	112
chr11:61803656-61803678:-	78.9239	59.0559	63.4569	273	229	143
chr11:61803659-61803681:-	36.0054	64.7047	41.8639	124	251	94
chr11:61803671-61803693:+	100.527	39.7985	120.304	348	154	272
chr11:61803694-61803716:+	126.451	35.1768	110.609	438	136	250
chr11:61803705-61803727:-	109.456	135.058	57.7282	379	525	130
chr11:61803707-61803729:+	118.386	25.9332	98.2701	410	100	222
chr11:61803716-61803738:+	118.098	42.8797	114.575	409	166	259
chr11:61803756-61803778:-	112.049	117.342	78.4398	388	456	177
chr11:61803761-61803783:-	80.3641	192.06	63.4569	278	747	143
chr11:61803813-61803835:-	72.0108	20.5412	17.6269	249	79	39
chr11:61803819-61803841:-	133.364	192.83	101.795	462	750	230
chr11:61803823-61803845:+	115.217	105.53	79.3212	399	410	179
chr11:61803840-61803862:+	89.8695	30.0415	53.7621	311	116	121
chr11:61803851-61803873:-	63.3695	31.3253	35.6945	219	121	80
chr11:61803875-61803897:+	184.348	111.693	197.422	639	434	447
chr11:61803904-61803926:-	102.831	61.3668	48.474	356	238	109
chr11:61803920-61803942:-	131.924	146.099	109.728	457	568	248
chr11:61803926-61803948:+	85.5489	60.8533	53.3214	296	236	120
chr11:61803951-61803973:-	123.283	88.5839	77.9991	427	344	176
chr11:61803952-61803974:-	106	40.8256	58.6095	367	158	132
chr11:61803953-61803975:-	59.625	26.7035	35.6945	206	103	80
chr11:61803960-61803982:-	62.2174	50.5827	52.4401	215	196	118
chr11:61803970-61803992:+	109.745	54.4341	48.9147	380	211	110
chr11:61803974-61803996:-	98.2228	138.139	51.5587	340	537	116
chr11:61803975-61803997:-	105.136	122.734	50.2367	364	477	113
chr11:61803987-61804009:-	95.0543	187.438	99.5921	329	729	225
chr11:61804010-61804032:-	99.663	72.9212	92.5413	345	283	209
chr11:61804027-61804049:-	61.9293	72.1509	45.3893	214	280	102
chr11:61804047-61804069:+	141.717	140.194	77.1178	491	545	174
chr11:61804049-61804071:-	27.9402	23.1088	17.1862	96	89	38
chr11:61804054-61804076:+	128.179	98.8544	96.0667	444	384	217
chr11:61804071-61804093:-	59.3369	93.2056	30.4064	205	362	68
chr11:61804083-61804105:-	112.049	130.437	78.8805	388	507	178
chr11:61804088-61804110:-	157.56	164.843	110.609	546	641	250
chr11:61804094-61804116:-	122.994	209.52	118.1	426	815	267
chr11:61804127-61804149:-	62.2174	18.7438	43.6266	215	72	98
chr11:61804137-61804159:-	58.4728	76.2591	40.5419	202	296	91
chr11:61804138-61804160:-	178.011	289.631	149.829	617	1127	339
chr11:61804139-61804161:-	112.049	54.9477	87.2533	388	213	197
chr11:61804146-61804168:+	135.38	24.3927	96.5074	469	94	218
chr11:61804149-61804171:+	60.2011	19.0006	37.4572	208	73	84
chr11:61804151-61804173:-	161.592	232.886	195.218	560	906	442
chr11:61804181-61804203:-	141.141	178.195	99.1514	489	693	224
chr11:61804191-61804213:-	70.8587	131.977	45.3893	245	513	102
chr11:61804215-61804237:-	26.788	33.6362	42.7453	92	130	96
chr11:61804216-61804238:-	152.375	138.91	195.218	528	540	442
chr11:61804217-61804239:-	119.25	109.125	163.049	413	424	369
chr11:61804218-61804240:-	122.994	52.6368	72.2704	426	204	163
chr11:61804225-61804247:-	86.125	65.7318	54.6435	298	255	123
chr11:61804228-61804250:-	67.6902	133.774	62.1349	234	520	140
chr11:61804234-61804256:-	23.9076	7.44618	19.3896	82	28	43
chr11:61804245-61804267:-	140.853	105.787	89.4566	488	411	202
chr11:61804250-61804272:-	103.12	164.843	46.2707	357	641	104
chr11:61804251-61804273:-	61.9293	65.2183	60.3722	214	253	136
chr11:61804255-61804277:-	87.2771	331.227	74.9144	302	1289	169
chr11:61804263-61804285:-	116.081	297.847	58.6095	402	1159	132
chr11:61804281-61804303:+	27.9402	4.365	3.52538	96	16	7
chr11:61804304-61804326:-	29.9565	18.2303	19.3896	103	70	43
chr11:61804306-61804328:-	75.1793	130.437	57.7282	260	507	130
chr11:61804317-61804339:-	151.799	118.112	77.5585	526	459	175
chr11:61804325-61804347:-	150.359	143.018	126.914	521	556	287
chr11:61804338-61804360:-	52.4239	26.4468	34.8132	181	102	78
chr11:61804357-61804379:-	107.728	150.207	77.9991	373	584	176
chr11:61804372-61804394:+	56.4565	105.53	55.0841	195	410	124
chr11:61804417-61804439:+	153.239	67.2724	160.846	531	261	364
chr11:61804417-61804439:-	195.293	190.263	122.066	677	740	276
chr11:61804432-61804454:-	68.2663	103.476	81.9652	236	402	185
chr11:61804433-61804455:-	43.4945	92.9489	21.1523	150	361	47
chr11:61804434-61804456:-	167.065	165.357	78.8805	579	643	178
chr11:61804444-61804466:+	118.098	58.5424	58.1688	409	227	131
chr11:61804460-61804482:-	151.223	198.993	152.032	524	774	344
chr11:61804474-61804496:+	51.5598	39.5418	40.5419	178	153	91
chr11:61804476-61804498:-	43.2065	44.4203	30.8471	149	172	69
chr11:61804529-61804551:+	99.3749	60.5965	56.8468	344	235	128
chr11:61804532-61804554:-	151.223	134.802	74.4737	524	524	168
chr11:61804533-61804555:-	90.7336	223.385	69.1857	314	869	156
chr11:61804589-61804611:-	102.255	124.274	76.2364	354	483	172
chr11:61804594-61804616:+	61.9293	42.623	44.9487	214	165	101
chr11:61804595-61804617:+	151.799	70.0968	146.303	526	272	331
chr11:61804596-61804618:+	148.63	62.3938	148.947	515	242	337
chr11:61804610-61804632:-	26.2119	21.5682	17.6269	90	83	39
chr11:61804611-61804633:-	65.9619	40.3121	33.0505	228	156	74
chr11:61804621-61804643:-	45.7989	26.19	47.152	158	101	106
chr11:61804624-61804646:+	65.9619	72.1509	46.2707	228	280	104
chr11:61804628-61804650:-	69.1304	84.4756	80.2025	239	328	181
chr11:61804629-61804651:-	168.217	259.332	96.5074	583	1009	218
chr11:61804631-61804653:-	139.413	218.507	89.8973	483	850	203
chr11:61804639-61804661:+	132.212	28.5009	98.7108	458	110	223
chr11:61804654-61804676:+	99.663	113.747	60.3722	345	442	136
chr11:61804671-61804693:-	110.321	68.813	88.1346	382	267	199
chr11:61804681-61804703:+	285.451	212.601	186.845	990	827	423
chr11:61804684-61804706:-	95.9184	90.638	63.0162	332	352	142
chr11:61804687-61804709:-	51.5598	64.7047	50.2367	178	251	113
chr11:61804688-61804710:-	117.522	304.78	103.558	407	1186	234
chr11:61804719-61804741:+	49.8315	26.4468	85.9312	172	102	194
chr11:61804724-61804746:-	228.418	299.388	135.727	792	1165	307
chr11:61804727-61804749:+	145.462	64.9615	92.5413	504	252	209
chr11:61804733-61804755:+	149.494	68.0427	173.625	518	264	393
chr11:61804734-61804756:+	155.543	64.448	179.795	539	250	407
chr11:61804744-61804766:+	149.783	61.3668	149.829	519	238	339
chr11:61804765-61804787:+	110.321	33.1227	127.795	382	128	289
chr11:61804768-61804790:+	132.5	32.6091	119.422	459	126	270
chr11:61804780-61804802:+	159	78.0565	236.641	551	303	536
chr11:61804784-61804806:+	105.712	35.6903	126.032	366	138	285
chr11:61804795-61804817:+	115.217	42.623	138.371	399	165	313
chr11:61804810-61804832:+	63.3695	34.92	59.0502	219	135	133
chr11:61804818-61804840:-	137.685	168.951	177.151	477	657	401
chr11:61804830-61804852:+	49.5435	19.7709	81.5245	171	76	184
chr11:61804831-61804853:+	86.413	17.2032	143.659	299	66	325
chr11:61804832-61804854:+	179.451	16.4329	285.556	622	63	647
chr11:61804841-61804863:-	229.859	290.401	258.234	797	1130	585
chr11:61804858-61804880:-	134.804	76.7727	89.8973	467	298	203
chr11:61804864-61804886:-	23.6196	26.19	27.3217	81	101	61
chr11:61804868-61804890:-	80.9402	36.7174	76.2364	280	142	172
chr11:61804872-61804894:-	59.0489	12.0679	38.7792	204	46	87
chr11:61804873-61804895:-	83.2445	27.7306	28.2031	288	107	63
chr11:61804883-61804905:-	154.391	176.911	112.372	535	688	254
chr11:61804884-61804906:-	121.554	153.032	92.1007	421	595	208
chr11:61804885-61804907:-	102.831	146.869	86.3719	356	571	195
chr11:61804896-61804918:+	118.962	101.422	60.8129	412	394	137
chr11:61804906-61804928:+	160.44	218.507	162.608	556	850	368
chr11:61804912-61804934:-	146.902	176.141	158.202	509	685	358
chr11:61804918-61804940:+	70.8587	43.9068	65.6603	245	170	148
chr11:61804919-61804941:+	21.0272	4.10824	85.9312	72	15	194
chr11:61804921-61804943:-	185.5	217.48	190.371	643	846	431
chr11:61804938-61804960:+	92.7499	47.2447	86.8126	321	183	196
chr11:61804942-61804964:+	73.163	44.1635	71.8297	253	171	162
chr11:61804949-61804971:-	113.489	170.235	43.6266	393	662	98
chr11:61804959-61804981:+	82.3804	85.7594	61.6942	285	333	139
chr11:61804968-61804990:+	159.864	69.3265	177.591	554	269	402
chr11:61804973-61804995:-	122.994	50.0691	78.4398	426	194	177
chr11:61804977-61804999:+	98.2228	94.7462	155.998	340	368	353
chr11:61804978-61805000:+	90.1576	58.2856	127.355	312	226	288
chr11:61804979-61805001:+	87.2771	53.9206	118.982	302	209	269
chr11:61804988-61805010:+	189.821	50.8394	181.117	658	197	410
chr11:61805005-61805027:+	75.7554	20.0277	68.745	262	77	155
chr11:61805013-61805035:+	108.304	96.2868	71.389	375	374	161
chr11:61805033-61805055:+	121.554	111.693	70.9484	421	434	160
chr11:61805034-61805056:+	199.902	107.328	236.641	693	417	536
chr11:61805045-61805067:-	83.5326	60.083	25.559	289	233	57
chr11:61805046-61805068:-	125.587	147.897	103.999	435	575	235
chr11:61805075-61805097:-	8.35326	5.64883	25.1184	28	21	56
chr11:61805102-61805124:+	103.12	145.072	65.2196	357	564	147
chr11:61805121-61805143:+	89.8695	107.071	68.3043	311	416	154
chr11:61805122-61805144:+	42.6304	113.233	58.6095	147	440	132
chr11:61805127-61805149:-	112.049	137.112	78.8805	388	533	178
chr11:61805128-61805150:-	112.049	175.627	53.7621	388	683	121
chr11:61805171-61805193:-	47.5271	61.6235	70.5077	164	239	159
chr11:61805177-61805199:-	67.4021	34.6632	41.8639	233	134	94
chr11:61805183-61805205:-	234.755	227.494	266.167	814	885	603
chr11:61805198-61805220:-	23.3315	19.0006	35.6945	80	73	80
chr11:61805199-61805221:-	48.9674	45.4474	17.1862	169	176	38
chr11:61805213-61805235:+	89.5815	17.46	91.66	310	67	207
chr11:61805214-61805236:+	50.9837	46.7312	63.4569	176	181	143
chr11:61805217-61805239:-	108.88	100.138	96.0667	377	389	217
chr11:61805242-61805264:+	70.5706	24.9062	26.4404	244	96	59
chr11:61805256-61805278:+	91.3097	44.1635	178.473	316	171	404
chr11:61805268-61805290:+	162.744	34.1497	240.607	564	132	545
chr11:61805271-61805293:-	178.011	220.561	138.371	617	858	313
chr11:61805272-61805294:-	109.456	85.5027	78.4398	379	332	177
chr11:61805281-61805303:-	155.543	275.252	164.371	539	1071	372
chr11:61805296-61805318:+	52.4239	11.2977	54.2028	181	43	122
chr11:61805302-61805324:+	22.4674	11.2977	15.8642	77	43	35
chr11:61805306-61805328:-	147.19	114.774	92.982	510	446	210
chr11:61805332-61805354:-	88.4293	67.2724	149.829	306	261	339
chr11:61805334-61805356:+	78.0597	35.1768	97.8294	270	136	221
chr11:61805337-61805359:-	107.44	134.545	162.608	372	523	368
chr11:61805344-61805366:+	163.321	145.329	211.523	566	565	479
chr11:61805348-61805370:-	167.929	191.29	136.609	582	744	309
chr11:61805349-61805371:+	58.1848	8.21647	90.338	201	31	204
chr11:61805357-61805379:+	115.505	49.0421	203.591	400	190	461
chr11:61805380-61805402:+	101.967	109.382	72.2704	353	425	163
chr11:61805381-61805403:+	81.2282	43.1365	61.2536	281	167	138
chr11:61805434-61805456:-	129.043	186.154	125.592	447	724	284
chr11:61805444-61805466:+	75.1793	55.4612	91.66	260	215	207
chr11:61805454-61805476:-	154.103	144.045	74.4737	534	560	168
chr11:61805469-61805491:-	100.239	99.368	64.7789	347	386	146
chr11:61805479-61805501:-	70.8587	118.369	70.067	245	460	158
chr11:61805488-61805510:-	40.3261	46.7312	13.2202	139	181	29
chr11:61805491-61805513:+	103.408	44.9338	55.9655	358	174	126
chr11:61805507-61805529:-	114.065	99.1112	41.4233	395	385	93
chr11:61805508-61805530:-	55.8804	89.3541	53.7621	193	347	121
chr11:61805515-61805537:+	57.0326	16.1762	14.1015	197	62	31
chr11:61805516-61805538:-	90.4456	103.476	46.7113	313	402	105
chr11:61805519-61805541:-	136.244	181.789	88.1346	472	707	199
chr11:61805532-61805554:-	91.8858	62.6506	49.3554	318	243	111
chr11:61805540-61805562:+	50.4076	39.5418	33.4912	174	153	75
chr11:61805574-61805596:-	108.304	61.6235	100.033	375	239	226
chr11:61805582-61805604:-	95.9184	136.599	60.8129	332	531	137
chr11:61805584-61805606:-	59.3369	50.8394	67.423	205	197	152
chr11:61805590-61805612:-	87.5652	98.0841	50.2367	303	381	113
chr11:61805591-61805613:+	92.7499	148.667	66.101	321	578	149
chr11:61805598-61805620:+	81.8043	123.504	103.117	283	480	233
chr11:61805606-61805628:+	114.065	20.5412	209.76	395	79	475
chr11:61805636-61805658:-	98.7989	110.922	38.7792	342	431	87
chr11:61805639-61805661:+	63.9456	72.6644	59.9315	221	282	135
chr11:61805665-61805687:-	59.913	102.963	35.2538	207	400	79
chr11:61805669-61805691:-	58.1848	39.0282	47.152	201	151	106
chr11:61805670-61805692:-	39.1739	50.8394	44.9487	135	197	101
chr11:61805808-61805830:+	164.473	183.33	116.338	570	713	263
chr11:61805819-61805841:-	131.924	76.5159	62.5756	457	297	141
chr11:61805821-61805843:+	124.435	121.707	177.591	431	473	402
chr11:61805826-61805848:-	84.6847	102.706	57.7282	293	399	130
chr11:61805848-61805870:+	122.418	193.344	88.5753	424	752	200
chr11:61805858-61805880:-	163.897	280.644	169.218	568	1092	383
chr11:61805868-61805890:+	35.7174	43.9068	36.5759	123	170	82
chr11:61805877-61805899:+	107.152	188.722	106.643	371	734	241
chr11:61805938-61805960:-	86.413	109.125	126.473	299	424	286
chr11:61805955-61805977:-	33.125	32.3524	26.4404	114	125	59
chr11:61805960-61805982:-	54.4402	46.7312	37.4572	188	181	84
chr11:61805973-61805995:+	186.076	161.762	231.794	645	629	525
chr11:61805974-61805996:+	67.6902	51.353	54.2028	234	199	122
chr11:61805979-61806001:-	33.413	33.1227	33.4912	115	128	75
chr11:61805984-61806006:+	42.6304	14.6356	40.9826	147	56	92
chr11:61805987-61806009:-	126.163	88.3271	79.3212	437	343	179
chr11:61805994-61806016:+	68.8424	15.9194	88.5753	238	61	200
chr11:61806003-61806025:+	73.451	30.8118	62.1349	254	119	140
chr11:61806020-61806042:-	70.5706	121.45	82.8465	244	472	187
chr11:61806030-61806052:+	99.3749	128.126	94.7447	344	498	214
chr11:61806036-61806058:+	74.8913	102.963	76.6771	259	400	173
chr11:61806038-61806060:+	59.913	137.626	124.27	207	535	281
chr11:61806042-61806064:+	100.527	49.0421	74.4737	348	190	168
chr11:61806048-61806070:+	102.831	111.179	51.1181	356	432	115
chr11:61806051-61806073:+	36.0054	76.0024	23.7963	124	295	53
chr11:61806262-61806284:-	131.06	187.438	118.541	454	729	268
chr11:61806356-61806378:+	86.125	147.897	106.202	298	575	240
chr11:61806369-61806391:+	50.9837	34.92	25.9997	176	135	58
chr11:61806392-61806414:-	62.5054	71.8941	44.9487	216	279	101
chr11:61806394-61806416:-	46.375	55.4612	51.9994	160	215	117
chr11:61806402-61806424:-	31.1087	24.1359	10.5762	107	93	23
chr11:61806404-61806426:+	195.581	57.7721	211.964	678	224	480
chr11:61806411-61806433:-	114.641	65.9886	42.3046	397	256	95
chr11:61806413-61806435:+	52.4239	8.21647	55.5248	181	31	125
chr11:61806417-61806439:+	40.038	13.8653	18.0676	138	53	40
chr11:61806419-61806441:-	135.092	115.287	121.626	468	448	275
chr11:61806420-61806442:-	167.353	192.317	90.338	580	748	204
chr11:61806422-61806444:+	71.1467	10.0138	70.5077	246	38	159
chr11:61806458-61806480:-	33.7011	49.0421	26.8811	116	190	60
chr11:61806465-61806487:-	113.489	132.747	96.0667	393	516	217
chr11:61806476-61806498:-	36.0054	87.0433	26.4404	124	338	59
chr11:61806502-61806524:+	29.6685	152.262	77.1178	102	592	174
chr11:61806511-61806533:+	64.8097	33.1227	46.7113	224	128	105
chr11:61806512-61806534:+	154.103	94.4894	115.897	534	367	262
chr11:61806513-61806535:+	45.2228	24.1359	41.8639	156	93	94
chr11:61806514-61806536:+	135.956	56.4883	93.8634	471	219	212
chr11:61806560-61806582:-	28.5163	32.6091	14.9829	98	126	33
chr11:61806561-61806583:-	68.2663	83.4486	73.5924	236	324	166
chr11:61806562-61806584:-	63.0815	37.7444	43.186	218	146	97
chr11:61806568-61806590:+	118.386	140.194	100.033	410	545	226
chr11:61806584-61806606:-	127.315	70.3536	120.304	441	273	272
chr11:61806601-61806623:-	70.2826	88.0703	111.931	243	342	253
chr11:61806611-61806633:-	69.9945	126.842	68.3043	242	493	154
chr11:61806622-61806644:-	264.424	251.886	285.115	917	980	646
chr11:61806631-61806653:+	64.5217	29.2712	80.6432	223	113	182
chr11:61806638-61806660:-	114.065	174.343	156.439	395	678	354
chr11:61806639-61806661:-	122.994	181.533	150.71	426	706	341
chr11:61806640-61806662:-	84.6847	118.882	81.0838	293	462	183
chr11:61806664-61806686:+	51.8478	35.9471	62.1349	179	139	140
chr11:61806667-61806689:+	54.4402	44.1635	36.5759	188	171	82
chr11:61806675-61806697:+	43.4945	21.5682	61.2536	150	83	138
chr11:61806769-61806791:-	45.2228	57.7721	33.0505	156	224	74
chr11:61806772-61806794:-	146.614	156.883	116.338	508	610	263
chr11:61806773-61806795:-	198.174	238.278	203.15	687	927	460
chr11:61806782-61806804:+	197.886	194.371	92.982	686	756	210
chr11:61806787-61806809:-	106.864	147.64	81.5245	370	574	184
chr11:61806800-61806822:+	85.8369	139.68	94.7447	297	543	214
chr11:61806811-61806833:-	73.7391	79.3403	70.067	255	308	158
chr11:61806815-61806837:+	84.9728	120.423	63.4569	294	468	143
chr11:61806838-61806860:+	118.962	73.6915	143.219	412	286	324
chr11:61806861-61806883:-	207.679	195.398	151.592	720	760	343
chr11:61806862-61806884:+	227.554	130.18	180.235	789	506	408
chr11:61806894-61806916:-	118.386	111.436	102.677	410	433	232
chr11:61806908-61806930:+	139.989	53.6638	162.168	485	208	367
chr11:61806919-61806941:+	125.875	100.652	152.914	436	391	346
chr11:61806923-61806945:+	125.587	79.0836	61.6942	435	307	139
chr11:61806925-61806947:-	83.8206	199.763	74.9144	290	777	169
chr11:61806940-61806962:+	128.179	49.0421	188.167	444	190	426
chr11:61806941-61806963:+	133.364	36.7174	214.608	462	142	486
chr11:61806946-61806968:-	29.3804	30.2982	20.7116	101	117	46
chr11:61806947-61806969:-	80.9402	46.988	27.3217	280	182	61
chr11:61806966-61806988:+	127.315	20.0277	118.982	441	77	269
chr11:61806974-61806996:+	129.043	61.6235	81.0838	447	239	183
chr11:61806997-61807019:-	115.793	87.3	61.2536	401	339	138
chr11:61806998-61807020:-	85.8369	92.9489	92.982	297	361	210
chr11:61807005-61807027:+	69.7065	81.908	63.8976	241	318	144
chr11:61807044-61807066:-	48.9674	49.0421	37.4572	169	190	84
chr11:61807050-61807072:-	51.5598	60.8533	37.8979	178	236	85
chr11:61807051-61807073:-	142.581	120.166	89.016	494	467	201
chr11:61807059-61807081:-	49.5435	32.0956	40.9826	171	124	92
chr11:61807060-61807082:-	99.663	129.923	81.9652	345	505	185
chr11:61807142-61807164:+	148.054	60.083	116.338	513	233	263
chr11:61807361-61807383:-	61.0652	92.6921	68.3043	211	360	154
chr11:61807362-61807384:-	60.2011	49.0421	54.6435	208	190	123
chr11:61807366-61807388:-	107.152	45.7041	63.4569	371	177	143
chr11:61807369-61807391:-	124.723	163.302	93.8634	432	635	212
chr11:61807379-61807401:+	199.902	263.697	152.473	693	1026	345
chr11:61807396-61807418:-	69.7065	103.219	60.3722	241	401	136
chr11:61807415-61807437:-	43.7826	51.353	48.474	151	199	109
chr11:61807416-61807438:-	25.9239	29.528	14.5422	89	114	32
chr11:61807436-61807458:-	121.266	96.8003	115.016	420	376	260
chr11:61807446-61807468:-	78.3478	49.2988	77.5585	271	191	175
chr11:61807450-61807472:-	101.391	178.452	77.1178	351	694	174
chr11:61807461-61807483:-	118.098	159.194	85.4906	409	619	193
chr11:61807462-61807484:-	62.2174	107.328	72.2704	215	417	163
chr11:61807498-61807520:+	80.076	87.3	109.728	277	339	248
chr11:61807513-61807535:+	124.147	80.1106	74.9144	430	311	169
chr11:61807513-61807535:-	159.576	211.831	146.303	553	824	331
chr11:61807560-61807582:+	117.234	159.194	137.49	406	619	311
chr11:61807583-61807605:+	164.185	51.353	158.202	569	199	358
chr11:61807586-61807608:+	157.272	116.058	232.235	545	451	526
chr11:61807589-61807611:+	121.554	57.7721	101.355	421	224	229
chr11:61807596-61807618:-	155.255	289.631	103.999	538	1127	235
chr11:61807626-61807648:-	105.136	113.233	33.4912	364	440	75
chr11:61807630-61807652:+	33.413	21.0547	35.6945	115	81	80
chr11:61807653-61807675:-	87.8532	63.6777	80.6432	304	247	182
chr11:61807665-61807687:-	98.7989	112.463	59.9315	342	437	135
chr11:61807669-61807691:-	74.3152	160.735	70.067	257	625	158
chr11:61807670-61807692:+	74.6032	26.4468	41.4233	258	102	93
chr11:61807680-61807702:-	102.831	155.856	107.524	356	606	243
chr11:61807729-61807751:-	173.114	251.629	151.151	600	979	342
chr11:61807744-61807766:+	112.337	67.5291	72.7111	389	262	164
chr11:61807753-61807775:-	66.25	64.7047	25.1184	229	251	56
chr11:61807763-61807785:+	75.1793	57.0018	145.422	260	221	329
chr11:61807764-61807786:+	44.9348	12.3247	114.575	155	47	259
chr11:61807773-61807795:+	238.788	59.8262	246.336	828	232	558
chr11:61807778-61807800:-	146.902	182.303	100.473	509	709	227
chr11:61807805-61807827:-	183.772	164.073	141.456	637	638	320
chr11:61807807-61807829:-	46.375	92.4353	29.5251	160	359	66
chr11:61807828-61807850:-	275.946	329.172	247.218	957	1281	560
chr11:61807829-61807851:-	91.0217	108.098	118.541	315	420	268
chr11:61807833-61807855:-	42.3424	52.1233	33.0505	146	202	74
chr11:61807841-61807863:-	95.9184	140.45	99.1514	332	546	224
chr11:61807899-61807921:-	34.8532	68.813	30.8471	120	267	69
chr11:61807933-61807955:-	216.897	220.561	132.202	752	858	299
chr11:61807944-61807966:-	169.369	288.347	122.507	587	1122	277
chr11:61807946-61807968:+	114.353	38.5147	120.304	396	149	272
chr11:61807955-61807977:+	90.4456	112.206	104.88	313	436	237
chr11:61807984-61808006:+	209.407	105.017	186.845	726	408	423
chr11:61807994-61808016:-	24.4837	21.3115	22.0337	84	82	49
chr11:61807998-61808020:-	57.0326	29.2712	41.4233	197	113	93
chr11:61807999-61808021:-	122.994	116.314	51.9994	426	452	117
chr11:61808000-61808022:+	70.2826	113.49	57.7282	243	441	130
chr11:61808001-61808023:+	54.4402	102.963	81.0838	188	400	183
chr11:61808002-61808024:+	17.5706	4.62177	22.915	60	17	51
chr11:61808012-61808034:+	69.4184	38.5147	76.2364	240	149	172
chr11:61808016-61808038:-	184.924	229.804	109.287	641	894	247
chr11:61808037-61808059:+	88.1413	42.8797	54.2028	305	166	122
chr11:61808038-61808060:+	132.212	151.234	153.354	458	588	347
chr11:61808046-61808068:+	101.103	43.3932	117.66	350	168	266
chr11:61808106-61808128:+	94.7663	93.4624	84.1686	328	363	190
chr11:61808360-61808382:-	36.2935	50.5827	23.7963	125	196	53
chr11:61808363-61808385:+	218.049	80.8809	233.557	756	314	529
chr11:61808370-61808392:-	95.3423	59.3127	167.456	330	230	379
chr11:61808375-61808397:+	80.076	11.0409	105.762	277	42	239
chr11:61808380-61808402:-	100.239	128.896	63.0162	347	501	142
chr11:61808382-61808404:-	90.1576	178.452	65.2196	312	694	147
chr11:61808385-61808407:+	56.4565	27.9874	59.0502	195	108	133
chr11:61808386-61808408:+	19.5869	0.256765	25.559	67	0	57
chr11:61808409-61808431:+	72.2989	75.7456	45.83	250	294	103
chr11:61808426-61808448:-	239.652	170.749	154.676	831	664	350
chr11:61808440-61808462:+	136.533	79.0836	316.844	473	307	718
chr11:61808449-61808471:-	122.994	168.181	71.8297	426	654	162
chr11:61808453-61808475:-	102.543	126.842	74.0331	355	493	167
chr11:61808454-61808476:-	280.554	197.195	243.252	973	767	551
chr11:61808472-61808494:-	134.516	87.8136	86.3719	466	341	195
chr11:61808482-61808504:-	50.1195	37.7444	17.1862	173	146	38
chr11:61808493-61808515:-	109.745	122.99	71.389	380	478	161
chr11:61808498-61808520:+	111.761	149.18	88.1346	387	580	199
chr11:61808501-61808523:+	42.3424	53.4071	16.7456	146	207	37
chr11:61808504-61808526:-	74.6032	110.409	64.7789	258	429	146
chr11:61808507-61808529:-	57.0326	52.1233	15.8642	197	202	35
chr11:61808511-61808533:+	110.321	137.883	141.015	382	536	319
chr11:61808512-61808534:+	67.9782	69.84	100.914	235	271	228
chr11:61808518-61808540:+	214.016	103.99	296.573	742	404	672
chr11:61808547-61808569:-	70.2826	45.1906	48.0334	243	175	108
chr11:61808554-61808576:+	87.5652	73.178	198.744	303	284	450
chr11:61808555-61808577:+	107.728	33.1227	112.372	373	128	254
chr11:61808559-61808581:-	95.0543	108.355	50.6774	329	421	114
chr11:61808560-61808582:-	136.821	107.328	51.9994	474	417	117
chr11:61808568-61808590:-	48.1032	42.3662	34.8132	166	164	78
chr11:61808570-61808592:+	48.9674	38.258	44.508	169	148	100
chr11:61808583-61808605:+	79.2119	42.623	56.8468	274	165	128
chr11:61808593-61808615:+	99.3749	254.967	98.7108	344	992	223
chr11:61808612-61808634:+	131.06	103.219	118.1	454	401	267
chr11:61808621-61808643:+	79.788	12.0679	55.5248	276	46	125
chr11:61808622-61808644:-	79.2119	119.396	59.4909	274	464	134
chr11:61808625-61808647:+	87.2771	92.6921	159.083	302	360	360
chr11:61808627-61808649:+	145.174	82.1647	134.405	503	319	304
chr11:61808652-61808674:-	42.6304	46.2177	33.0505	147	179	74
chr11:61808672-61808694:+	169.081	111.693	157.761	586	434	357
chr11:61808681-61808703:-	235.331	301.955	193.455	816	1175	438
chr11:61808698-61808720:-	42.9185	40.0553	7.49144	148	155	16
chr11:61808699-61808721:-	42.0543	42.623	39.2199	145	165	88
chr11:61808715-61808737:-	150.935	252.657	120.304	523	983	272
chr11:61808717-61808739:+	122.994	54.1774	49.3554	426	210	111
chr11:61808718-61808740:+	135.956	219.277	130.88	471	853	296
chr11:61808719-61808741:+	55.3043	35.1768	31.7285	191	136	71
chr11:61808742-61808764:+	205.951	141.734	202.269	714	551	458
chr11:61808751-61808773:-	115.217	98.0841	84.6092	399	381	191
chr11:61808754-61808776:-	147.766	117.598	119.863	512	457	271
chr11:61808760-61808782:-	104.56	143.018	85.4906	362	556	193
chr11:61808766-61808788:-	109.168	105.017	79.7618	378	408	180
chr11:61808790-61808812:-	44.0706	82.4215	38.7792	152	320	87
chr11:61808793-61808815:-	37.1576	54.9477	37.0165	128	213	83
chr11:61808795-61808817:+	97.6467	63.1641	63.4569	338	245	143
chr11:61808804-61808826:-	99.3749	157.14	80.2025	344	611	181
chr11:61808805-61808827:-	83.8206	153.545	103.117	290	597	233
chr11:61808811-61808833:-	71.7228	119.652	78.8805	248	465	178
chr11:61808815-61808837:+	104.272	84.9891	118.1	361	330	267
chr11:61808820-61808842:+	144.022	103.733	183.761	499	403	416
chr11:61808823-61808845:-	175.706	201.817	158.202	609	785	358
chr11:61808825-61808847:+	61.0652	37.7444	82.4059	211	146	186
chr11:61808829-61808851:-	109.745	129.153	148.947	380	502	337
chr11:61808832-61808854:-	208.543	181.276	118.982	723	705	269
chr11:61808850-61808872:+	207.967	90.3812	301.42	721	351	683
chr11:61808855-61808877:-	33.9891	14.1221	15.4236	117	54	34
chr11:61808859-61808881:-	42.3424	103.476	58.1688	146	402	131
chr11:61808862-61808884:-	76.3315	56.745	55.0841	264	220	124
chr11:61808890-61808912:-	11.2337	13.6085	3.96606	38	52	8
chr11:61808894-61808916:-	80.6521	100.138	85.0499	279	389	192
chr11:61808895-61808917:-	95.0543	128.896	110.609	329	501	250
chr11:61808909-61808931:-	34.5652	24.1359	44.0673	119	93	99
chr11:61808914-61808936:-	69.9945	93.4624	35.2538	242	363	79
chr11:61808917-61808939:-	138.261	119.139	115.016	479	463	260
chr11:61808920-61808942:-	73.7391	88.5839	41.4233	255	344	93
chr11:61808924-61808946:-	78.0597	116.314	79.7618	270	452	180
chr11:61808934-61808956:-	178.587	223.642	120.744	619	870	273
chr11:61808963-61808985:-	69.9945	41.3391	38.3386	242	160	86
chr11:61808964-61808986:-	70.5706	55.2044	96.5074	244	214	218
chr11:61808967-61808989:-	44.9348	37.2309	26.4404	155	144	59
chr11:61808974-61808996:-	155.255	66.2453	109.287	538	257	247
chr11:61808975-61808997:-	146.902	155.086	141.015	509	603	319
chr11:61808978-61809000:-	167.641	186.668	79.7618	581	726	180
chr11:61808979-61809001:+	105.136	110.666	59.4909	364	430	134
chr11:61808987-61809009:-	112.625	120.166	58.1688	390	467	131
chr11:61808988-61809010:-	27.3641	31.5821	34.3725	94	122	77
chr11:61808989-61809011:-	26.788	29.2712	10.1355	92	113	22
chr11:61809009-61809031:-	26.788	76.7727	56.4062	92	298	127
chr11:61809010-61809032:-	92.4619	160.478	92.982	320	624	210
chr11:61809016-61809038:+	107.728	51.353	110.609	373	199	250
chr11:61809022-61809044:-	46.663	37.7444	29.9658	161	146	67
chr11:61809026-61809048:+	97.3586	46.2177	80.6432	337	179	182
chr11:61809027-61809049:-	82.3804	50.5827	39.2199	285	196	88
chr11:61809028-61809050:-	117.81	150.207	96.0667	408	584	217
chr11:61809033-61809055:-	120.402	147.897	137.049	417	575	310
chr11:61809041-61809063:+	190.397	175.114	219.455	660	681	497
chr11:61809049-61809071:-	127.027	145.842	189.93	440	567	430
chr11:61809060-61809082:+	71.1467	59.8262	40.9826	246	232	92
chr11:61809064-61809086:-	74.0271	71.3806	81.9652	256	277	185
chr11:61809065-61809087:-	74.8913	64.1912	81.9652	259	249	185
chr11:61809066-61809088:-	121.842	147.383	124.27	422	573	281
chr11:61809069-61809091:-	75.7554	46.988	40.1012	262	182	90
chr11:61809070-61809092:-	84.1086	113.747	66.5416	291	442	150
chr11:61809101-61809123:+	90.1576	54.1774	56.4062	312	210	127
chr11:61809102-61809124:+	88.1413	55.2044	81.9652	305	214	185
chr11:61809110-61809132:-	138.837	158.937	151.151	481	618	342
chr11:61809111-61809133:-	33.413	96.2868	47.5927	115	374	107
chr11:61809120-61809142:-	99.0869	54.9477	55.5248	343	213	125
chr11:61809127-61809149:-	149.783	158.424	77.5585	519	616	175
chr11:61809154-61809176:-	148.918	127.099	94.304	516	494	213
chr11:61809163-61809185:-	109.745	160.478	122.066	380	624	276
chr11:61809166-61809188:+	88.4293	105.274	73.1517	306	409	165
chr11:61809167-61809189:-	146.902	347.403	116.338	509	1352	263
chr11:61809168-61809190:-	99.951	106.814	81.0838	346	415	183
chr11:61809184-61809206:+	147.19	150.207	95.1854	510	584	215
chr11:61809189-61809211:-	94.7663	104.503	91.66	328	406	207
chr11:61809190-61809212:-	117.522	149.18	113.253	407	580	256
chr11:61809202-61809224:+	124.723	21.0547	180.676	432	81	409
chr11:61809212-61809234:+	112.625	46.988	110.609	390	182	250
chr11:61809215-61809237:+	36.2935	2.56765	21.1523	125	9	47
chr11:61809227-61809249:-	148.63	91.4083	64.7789	515	355	146
chr11:61809228-61809250:-	118.098	100.909	126.914	409	392	287
chr11:61809238-61809260:-	91.8858	114.774	44.508	318	446	100
chr11:61809257-61809279:-	118.098	264.981	141.897	409	1031	321
chr11:61809349-61809371:+	56.4565	77.0294	35.2538	195	299	79
chr11:61809366-61809388:+	119.826	15.6627	102.677	415	60	232
chr11:61809370-61809392:+	136.533	152.775	71.8297	473	594	162
chr11:61809479-61809501:-	154.391	251.373	132.202	535	978	299
chr11:61809492-61809514:-	57.8967	80.1106	61.2536	200	311	138
chr11:61809502-61809524:-	97.6467	76.5159	50.6774	338	297	114
chr11:61809503-61809525:-	114.353	47.5015	44.0673	396	184	99
chr11:61809514-61809536:+	121.266	223.899	80.2025	420	871	181
chr11:61809558-61809580:+	182.043	129.923	157.761	631	505	357
chr11:61809558-61809580:-	80.3641	35.9471	39.6606	278	139	89
chr11:61809593-61809615:-	86.413	92.4353	129.117	299	359	292
chr11:61809594-61809616:-	69.7065	37.4877	72.7111	241	145	164
chr11:61809598-61809620:-	109.456	88.0703	171.862	379	342	389
chr11:61809610-61809632:-	39.75	38.0012	25.1184	137	147	56
chr11:61809611-61809633:-	33.9891	52.6368	46.2707	117	204	104
chr11:61809629-61809651:-	97.9347	79.3403	41.4233	339	308	93
chr11:61809630-61809652:-	110.609	76.2591	88.5753	383	296	200
chr11:61809660-61809682:-	114.929	145.586	154.676	398	566	350
chr11:61809661-61809683:-	120.402	103.733	133.965	417	403	303
chr11:61809666-61809688:-	88.4293	73.6915	51.1181	306	286	115
chr11:61809672-61809694:-	66.25	61.11	92.1007	229	237	208
chr11:61809684-61809706:-	95.9184	190.263	161.727	332	740	366
chr11:61809687-61809709:+	200.19	273.968	131.321	694	1066	297
chr11:61809688-61809710:+	72.0108	57.2585	33.0505	249	222	74
chr11:61809692-61809714:-	142.293	143.275	135.727	493	557	307
chr11:61809698-61809720:+	133.94	116.571	161.727	464	453	366
chr11:61809700-61809722:+	103.408	51.353	79.3212	358	199	179
chr11:61809701-61809723:+	101.103	46.2177	82.4059	350	179	186
chr11:61809704-61809726:-	101.967	122.99	107.524	353	478	243
chr11:61809707-61809729:+	132.212	64.1912	82.4059	458	249	186
chr11:61809748-61809770:+	69.1304	26.19	77.9991	239	101	176
chr11:61809756-61809778:-	68.8424	76.7727	47.5927	238	298	107
chr11:61809782-61809804:+	116.658	127.869	61.6942	404	497	139
chr11:61809783-61809805:+	101.679	73.178	73.1517	352	284	165
chr11:61809783-61809805:-	146.326	213.115	102.236	507	829	231
chr11:61809790-61809812:-	211.712	317.618	105.321	734	1236	238
chr11:61809809-61809831:+	76.0434	71.6374	58.6095	263	278	132
chr11:61809840-61809862:-	107.728	137.112	77.1178	373	533	174
chr11:61809856-61809878:-	122.13	213.628	66.101	423	831	149
chr11:61809872-61809894:-	170.81	196.168	136.609	592	763	309
chr11:61809881-61809903:-	94.4782	163.302	141.015	327	635	319
chr11:61809887-61809909:-	74.6032	77.0294	61.6942	258	299	139
chr11:61809890-61809912:+	138.261	138.653	116.338	479	539	263
chr11:61809891-61809913:+	48.6793	45.4474	38.3386	168	176	86
chr11:61809907-61809929:+	80.6521	40.0553	80.2025	279	155	181
chr11:61809925-61809947:-	81.2282	65.2183	70.067	281	253	158
chr11:61809982-61810004:-	110.609	151.748	49.3554	383	590	111
chr11:61809987-61810009:+	133.652	131.72	137.049	463	512	310
chr11:61809990-61810012:+	135.092	100.138	79.3212	468	389	179
chr11:61809993-61810015:+	68.5543	30.8118	58.1688	237	119	131
chr11:61810020-61810042:-	31.6848	19.5141	31.2878	109	75	70
chr11:61810029-61810051:+	64.5217	158.937	76.2364	223	618	172
chr11:61810037-61810059:+	82.9565	60.8533	70.067	287	236	158
chr11:61810038-61810060:-	91.3097	79.0836	44.0673	316	307	99
chr11:61810045-61810067:-	79.788	85.5027	45.83	276	332	103
chr11:61810102-61810124:-	102.831	131.207	68.745	356	510	155
chr11:61810106-61810128:-	104.56	96.8003	69.1857	362	376	156
chr11:61810130-61810152:+	132.788	66.5021	149.829	460	258	339
chr11:61810142-61810164:-	19.0109	5.1353	0.440673	65	19	0
chr11:61810145-61810167:-	132.5	113.747	87.6939	459	442	198
chr11:61810147-61810169:-	74.0271	54.4341	58.1688	256	211	131
chr11:61810148-61810170:-	96.7826	76.2591	48.0334	335	296	108
chr11:61810219-61810241:+	112.913	34.6632	59.9315	391	134	135
chr11:61810221-61810243:+	110.897	49.0421	122.948	384	190	278
chr11:61810221-61810243:-	43.2065	48.7853	25.559	149	189	57
chr11:61810224-61810246:-	150.935	231.088	113.694	523	899	257
chr11:61810231-61810253:+	79.2119	50.5827	126.032	274	196	285
chr11:61810304-61810326:+	81.5163	42.623	113.253	282	165	256
chr11:61810321-61810343:-	70.5706	97.8274	26.8811	244	380	60
chr11:61810343-61810365:+	73.451	19.2574	108.406	254	74	245
chr11:61810354-61810376:-	43.4945	15.6627	9.69481	150	60	21
chr11:61810365-61810387:+	114.065	131.977	129.117	395	513	292
chr11:61810366-61810388:+	108.016	129.923	110.168	374	505	249
chr11:61810381-61810403:+	84.1086	15.4059	143.219	291	59	324
chr11:61810397-61810419:-	103.696	136.599	110.168	359	531	249
chr11:61810411-61810433:+	93.6141	91.4083	120.304	324	355	272
chr11:61810423-61810445:-	168.505	181.533	146.303	584	706	331
chr11:61810436-61810458:+	347.092	27.7306	60.3722	1204	107	136
chr11:61810436-61810458:-	24.1956	30.2982	21.593	83	117	48
chr11:61810452-61810474:+	107.728	80.3674	106.643	373	312	241
chr11:61810462-61810484:+	62.2174	69.0697	58.1688	215	268	131
chr11:61810473-61810495:+	79.5	91.9218	85.0499	275	357	192
chr11:61810477-61810499:-	108.304	106.557	107.084	375	414	242
chr11:61810489-61810511:-	167.353	208.75	110.168	580	812	249
chr11:61810491-61810513:+	86.701	94.2327	58.1688	300	366	131
chr11:61810498-61810520:-	165.049	133.774	81.0838	572	520	183
chr11:61810511-61810533:+	119.826	49.2988	79.7618	415	191	180
chr11:61810516-61810538:-	93.326	40.5688	23.7963	323	157	53
chr11:61810534-61810556:+	63.3695	71.3806	74.0331	219	277	167
chr11:61810537-61810559:+	42.0543	5.90559	61.2536	145	22	138
chr11:61810541-61810563:+	23.6196	8.73	18.9489	81	33	42
chr11:61810556-61810578:+	67.9782	82.4215	39.6606	235	320	89
chr11:61810582-61810604:-	95.3423	87.0433	89.016	330	338	201
chr11:61810584-61810606:-	53	57.5153	44.0673	183	223	99
chr11:61810585-61810607:-	142.869	193.601	101.795	495	753	230
chr11:61810595-61810617:-	180.027	174.6	101.795	624	679	230
chr11:61810601-61810623:+	71.4347	87.8136	57.2875	247	341	129
chr11:61810602-61810624:-	50.9837	79.8538	46.7113	176	310	105
chr11:61810645-61810667:-	86.125	98.3409	40.5419	298	382	91
chr11:61810647-61810669:-	85.5489	132.491	51.9994	296	515	117
chr11:61810656-61810678:+	206.527	118.112	107.524	716	459	243
chr11:61810657-61810679:+	86.125	25.4197	47.152	298	98	106
chr11:61810686-61810708:-	111.473	133.261	62.5756	386	518	141
chr11:61810694-61810716:-	91.0217	66.2453	89.4566	315	257	202
chr11:61810695-61810717:-	151.799	143.788	199.184	526	559	451
chr11:61810709-61810731:-	86.125	159.964	118.541	298	622	268
chr11:61810718-61810740:-	57.6087	67.2724	105.762	199	261	239
chr11:61810731-61810753:-	156.408	195.655	140.134	542	761	317
chr11:61810740-61810762:-	68.5543	119.139	52.8808	237	463	119
chr11:61810741-61810763:+	85.5489	57.0018	59.0502	296	221	133
chr11:61810743-61810765:-	50.1195	54.9477	34.3725	173	213	77
chr11:61810750-61810772:-	86.9891	210.29	90.338	301	818	204
chr11:61810753-61810775:-	146.326	152.518	135.287	507	593	306
chr11:61810754-61810776:+	135.092	38.7715	184.642	468	150	418
chr11:61810767-61810789:+	80.076	38.0012	44.0673	277	147	99
chr11:61810769-61810791:-	48.6793	35.6903	36.1352	168	138	81
chr11:61810770-61810792:-	190.685	210.804	100.473	661	820	227
chr11:61810771-61810793:-	93.038	128.639	141.015	322	500	319
chr11:61810795-61810817:+	141.141	102.449	82.8465	489	398	187
chr11:61810806-61810828:+	57.6087	17.7168	85.9312	199	68	194
chr11:61810816-61810838:+	120.114	67.7859	67.423	416	263	152
chr11:61810822-61810844:+	142.293	79.3403	169.218	493	308	383
chr11:61810834-61810856:+	115.505	33.3794	89.4566	400	129	202
chr11:61810847-61810869:+	159	61.3668	119.863	551	238	271
chr11:61810850-61810872:+	120.978	66.2453	53.7621	419	257	121
chr11:61810851-61810873:+	165.049	134.288	145.863	572	522	330
chr11:61810852-61810874:+	67.9782	72.9212	59.0502	235	283	133
chr11:61810853-61810875:+	72.0108	37.7444	129.558	249	146	293
chr11:61810873-61810895:+	78.6358	30.8118	65.6603	272	119	148
chr11:61810876-61810898:-	129.908	159.451	104.88	450	620	237
chr11:61810877-61810899:-	130.772	155.599	116.778	453	605	264
chr11:61810878-61810900:-	40.9022	66.2453	39.6606	141	257	89
chr11:61810901-61810923:+	95.9184	31.3253	226.947	332	121	514
chr11:61810916-61810938:-	127.891	123.761	98.7108	443	481	223
chr11:61810927-61810949:-	65.3858	51.353	33.4912	226	199	75
chr11:61810956-61810978:-	148.054	220.047	199.625	513	856	452
chr11:61810961-61810983:+	81.2282	54.6909	100.033	281	212	226
chr11:61810965-61810987:-	88.1413	103.219	53.7621	305	401	121
chr11:61810973-61810995:-	138.261	87.0433	83.7279	479	338	189
chr11:61810988-61811010:+	104.848	212.858	163.49	363	828	370
chr11:61811001-61811023:+	209.696	76.5159	204.472	727	297	463
chr11:61811013-61811035:-	152.087	96.03	136.168	527	373	308
chr11:61811018-61811040:+	185.212	155.599	138.812	642	605	314
chr11:61811033-61811055:-	22.1793	29.7847	14.9829	76	115	33
chr11:61811043-61811065:-	143.158	133.518	88.5753	496	519	200
chr11:61811065-61811087:-	74.6032	101.422	28.2031	258	394	63
chr11:61811069-61811091:-	112.913	161.248	110.609	391	627	250
chr11:61811075-61811097:-	93.326	93.4624	48.0334	323	363	108
chr11:61811114-61811136:-	118.386	69.3265	64.3383	410	269	145
chr11:61811115-61811137:-	99.0869	140.964	107.524	343	548	243
chr11:61811125-61811147:-	39.1739	74.205	55.0841	135	288	124
chr11:61811135-61811157:-	109.168	48.5285	63.8976	378	188	144
chr11:61811143-61811165:-	113.777	52.38	246.336	394	203	558
chr11:61811153-61811175:-	85.2608	83.4486	54.6435	295	324	123
chr11:61811158-61811180:+	86.125	80.6241	33.4912	298	313	75
chr11:61811158-61811180:-	52.7119	102.963	56.4062	182	400	127
chr11:61811159-61811181:-	112.913	81.3944	82.4059	391	316	186
chr11:61811165-61811187:-	147.478	235.197	134.846	511	915	305
chr11:61811175-61811197:-	17.8587	85.5027	27.7624	61	332	62
chr11:61811183-61811205:+	103.696	62.3938	85.9312	359	242	194
chr11:61811191-61811213:+	119.25	97.8274	86.3719	413	380	195
chr11:61811192-61811214:+	38.3098	12.5815	29.0844	132	48	65
chr11:61811192-61811214:-	132.212	194.371	107.084	458	756	242
chr11:61811216-61811238:-	71.4347	48.7853	73.5924	247	189	166
chr11:61811226-61811248:-	93.038	88.0703	63.8976	322	342	144
chr11:61811232-61811254:+	80.6521	53.6638	34.3725	279	208	77
chr11:61811232-61811254:-	26.788	90.8947	9.69481	92	353	21
chr11:61811233-61811255:+	113.777	51.8665	41.4233	394	201	93
chr11:61811234-61811256:+	21.0272	18.4871	26.8811	72	71	60
chr11:61811264-61811286:-	100.815	193.087	151.592	349	751	343
chr11:61811268-61811290:-	144.022	116.571	109.287	499	453	247
chr11:61811269-61811291:-	132.5	150.721	78.8805	459	586	178
chr11:61811291-61811313:-	78.0597	154.059	96.0667	270	599	217
chr11:61811297-61811319:-	67.1141	112.206	63.4569	232	436	143
chr11:61811591-61811613:-	106	141.734	78.4398	367	551	177
chr11:61811594-61811616:-	87.8532	96.03	35.2538	304	373	79
chr11:61811599-61811621:-	167.641	230.575	130.88	581	897	296
chr11:61811604-61811626:-	152.087	197.966	107.524	527	770	243
chr11:61811749-61811771:-	98.5108	164.073	106.643	341	638	241
chr11:61811796-61811818:-	166.777	269.603	164.371	578	1049	372
chr11:61811835-61811857:+	293.804	318.645	374.572	1019	1240	849
chr11:61811842-61811864:-	54.4402	62.6506	64.7789	188	243	146
chr11:61811845-61811867:-	84.6847	107.584	77.9991	293	418	176
chr11:61811900-61811922:+	69.7065	78.57	99.1514	241	305	224
chr11:61811935-61811957:+	122.994	102.192	127.795	426	397	289
chr11:61812001-61812023:-	55.3043	40.8256	45.83	191	158	103
chr11:61812006-61812028:-	65.6739	124.531	78.8805	227	484	178
chr11:61812012-61812034:+	19.0109	0.256765	13.2202	65	0	29
chr11:61812036-61812058:+	106.576	60.5965	101.355	369	235	229
chr11:61812068-61812090:+	165.337	281.157	157.761	573	1094	357
chr11:61812083-61812105:-	109.168	105.274	77.5585	378	409	175
chr11:61812127-61812149:+	112.625	50.8394	135.287	390	197	306
chr11:61812130-61812152:+	95.6304	135.829	118.541	331	528	268
chr11:61812131-61812153:+	10.6576	6.16235	12.7795	36	23	28
chr11:61812136-61812158:+	44.3587	17.2032	70.067	153	66	158
chr11:61812161-61812183:-	61.6413	102.449	34.8132	213	398	78
chr11:61812168-61812190:+	96.2065	164.843	135.727	333	641	307
chr11:61812181-61812203:+	67.1141	48.015	75.7958	232	186	171
chr11:61812185-61812207:+	48.3913	21.825	58.6095	167	84	132
chr11:61812211-61812233:+	93.6141	18.7438	115.016	324	72	260
chr11:61812225-61812247:-	107.152	74.9753	78.8805	371	291	178
chr11:61812228-61812250:+	58.4728	16.6897	119.422	202	64	270
chr11:61812244-61812266:-	89.8695	130.437	71.389	311	507	161
chr11:61812245-61812267:+	107.728	92.4353	101.795	373	359	230
chr11:61812245-61812267:-	116.37	79.5971	62.1349	403	309	140
chr11:61812274-61812296:+	167.065	44.4203	195.659	579	172	443
chr11:61812289-61812311:-	74.8913	67.5291	50.6774	259	262	114
chr11:61812290-61812312:+	120.114	54.6909	93.4227	416	212	211
chr11:61812335-61812357:-	65.6739	65.7318	45.3893	227	255	102
chr11:61812347-61812369:-	107.152	174.6	88.1346	371	679	199
chr11:61812358-61812380:+	214.88	142.504	189.93	745	554	430
chr11:61812367-61812389:-	175.994	143.018	173.185	610	556	392
chr11:61812391-61812413:+	123.571	192.06	131.761	428	747	298
chr11:61812404-61812426:+	112.913	29.0144	155.558	391	112	352
chr11:61812405-61812427:+	74.6032	14.1221	148.066	258	54	335
chr11:61812420-61812442:-	102.543	116.571	76.2364	355	453	172
chr11:61812421-61812443:-	193.853	236.48	126.473	672	920	286
chr11:61812441-61812463:+	118.386	73.178	56.4062	410	284	127
chr11:61812457-61812479:-	41.4782	51.6097	25.1184	143	200	56
chr11:61812479-61812501:+	174.266	69.3265	164.812	604	269	373
chr11:61812482-61812504:+	170.522	31.3253	260.878	591	121	591
chr11:61812487-61812509:+	146.614	27.9874	81.9652	508	108	185
chr11:61812491-61812513:-	145.174	169.465	114.134	503	659	258
chr11:61812495-61812517:+	123.859	86.0162	103.999	429	334	235
chr11:61812515-61812537:+	87.2771	78.0565	120.304	302	303	272
chr11:61812516-61812538:+	130.484	108.355	138.371	452	421	313
chr11:61812525-61812547:+	123.859	152.518	94.7447	429	593	214
chr11:61812531-61812553:-	180.027	262.927	177.591	624	1023	402
chr11:61812553-61812575:-	14.6902	0.51353	3.96606	50	1	8
chr11:61812566-61812588:+	121.554	49.8124	109.287	421	193	247
chr11:61812578-61812600:+	43.7826	1.02706	52.4401	151	3	118
chr11:61812582-61812604:+	51.2717	19.2574	59.9315	177	74	135
chr11:61812605-61812627:-	54.7282	121.193	91.66	189	471	207
chr11:61812612-61812634:+	190.973	29.2712	190.811	662	113	432
chr11:61812621-61812643:-	89.0054	85.5027	92.1007	308	332	208
chr11:61812636-61812658:-	78.3478	86.5297	73.1517	271	336	165
chr11:61812645-61812667:-	121.842	174.857	142.337	422	680	322
chr11:61812658-61812680:+	86.701	170.492	94.304	300	663	213
chr11:61812664-61812686:+	46.663	20.0277	37.8979	161	77	85
chr11:61812710-61812732:-	164.761	121.963	58.6095	571	474	132
chr11:61812711-61812733:+	59.625	77.543	53.3214	206	301	120
chr11:61812712-61812734:-	126.451	131.72	74.4737	438	512	168
chr11:61812734-61812756:-	96.4945	96.8003	153.354	334	376	347
chr11:61812735-61812757:-	133.364	250.859	126.914	462	976	287
chr11:61812752-61812774:+	16.9946	0.256765	3.96606	58	0	8
chr11:61812752-61812774:-	106.576	46.4744	60.8129	369	180	137
chr11:61812756-61812778:-	160.728	234.94	121.185	557	914	274
chr11:61812769-61812791:+	89.5815	58.7991	107.965	310	228	244
chr11:61812779-61812801:-	137.685	98.3409	74.0331	477	382	167
chr11:61812791-61812813:+	126.739	114.26	108.406	439	444	245
chr11:61812800-61812822:-	131.348	122.734	106.643	455	477	241
chr11:61812802-61812824:+	68.5543	25.1629	112.372	237	97	254
chr11:61812805-61812827:+	41.7663	14.8924	61.2536	144	57	138
chr11:61812814-61812836:+	129.331	47.2447	362.233	448	183	821
chr11:61812830-61812852:-	104.272	112.72	157.761	361	438	357
chr11:61812834-61812856:+	103.408	23.1088	115.897	358	89	262
chr11:61812835-61812857:+	73.163	73.9483	140.575	253	287	318
chr11:61812836-61812858:+	195.581	107.328	313.759	678	417	711
chr11:61812843-61812865:-	86.701	31.0685	59.9315	300	120	135
chr11:61812876-61812898:-	65.9619	31.3253	45.3893	228	121	102
chr11:61812896-61812918:-	85.5489	85.5027	308.471	296	332	699
chr11:61812915-61812937:-	14.4022	46.7312	31.2878	49	181	70
chr11:61812919-61812941:-	143.446	41.5959	36.1352	497	161	81
chr11:61812925-61812947:-	63.6576	76.5159	45.3893	220	297	102
chr11:61812950-61812972:+	49.2554	43.65	23.3557	170	169	52
chr11:61812996-61813018:+	154.679	116.828	103.558	536	454	234
chr11:61813005-61813027:+	148.918	124.531	110.168	516	484	249
chr11:61813011-61813033:+	76.9076	16.6897	185.964	266	64	421
chr11:61813021-61813043:+	60.4891	100.652	50.2367	209	391	113
chr11:61813022-61813044:+	108.592	111.693	97.8294	376	434	221
chr11:61813022-61813044:-	102.543	104.76	82.8465	355	407	187
chr11:61813023-61813045:+	56.7445	10.5274	48.9147	196	40	110
chr11:61813032-61813054:+	111.185	20.0277	154.236	385	77	349
chr11:61813037-61813059:-	152.951	134.031	171.862	530	521	389
chr11:61813048-61813070:-	79.788	111.436	94.7447	276	433	214
chr11:61813055-61813077:+	135.38	52.1233	115.897	469	202	262
chr11:61813070-61813092:-	64.2337	47.5015	37.8979	222	184	85
chr11:61813085-61813107:-	126.451	120.679	76.2364	438	469	172
chr11:61813089-61813111:+	149.783	59.3127	97.8294	519	230	221
chr11:61813113-61813135:-	92.1739	109.895	126.914	319	427	287
chr11:61813123-61813145:-	116.37	250.346	106.643	403	974	241
chr11:61813163-61813185:-	80.9402	35.9471	89.4566	280	139	202
chr11:61813164-61813186:-	77.1956	69.5833	70.5077	267	270	159
chr11:61813181-61813203:-	50.9837	32.3524	62.5756	176	125	141
chr11:61813184-61813206:-	111.761	66.2453	205.354	387	257	465
chr11:61813186-61813208:-	145.462	107.071	239.726	504	416	543
chr11:61813187-61813209:-	180.027	134.545	152.032	624	523	344
chr11:61813197-61813219:-	38.3098	29.0144	20.271	132	112	45
chr11:61813198-61813220:-	103.984	154.316	80.2025	360	600	181
chr11:61813208-61813230:-	51.8478	77.2862	55.9655	179	300	126
chr11:61813213-61813235:+	56.4565	74.205	57.7282	195	288	130
chr11:61813214-61813236:+	76.6195	36.4606	157.32	265	141	356
chr11:61813231-61813253:+	131.636	134.545	108.846	456	523	246
chr11:61813232-61813254:+	49.8315	22.8521	66.9823	172	88	151
chr11:61813244-61813266:+	46.663	27.7306	49.7961	161	107	112
chr11:61813322-61813344:-	62.5054	141.477	65.2196	216	550	147
chr11:61813323-61813345:-	101.679	137.112	71.8297	352	533	162
chr11:61813327-61813349:+	67.4021	27.9874	133.524	233	108	302
chr11:61813328-61813350:+	78.6358	32.3524	103.999	272	125	235
chr11:61813341-61813363:-	146.038	62.9074	140.575	506	244	318
chr11:61813345-61813367:+	265.288	304.78	201.388	920	1186	456
chr11:61813353-61813375:-	174.266	190.006	155.117	604	739	351
chr11:61813358-61813380:+	106.576	18.7438	116.778	369	72	264
chr11:61813363-61813385:-	101.103	128.126	105.321	350	498	238
chr11:61813364-61813386:+	406.141	79.8538	899.854	1409	310	2041
chr11:61813385-61813407:+	120.114	103.733	157.761	416	403	357
chr11:61813393-61813415:-	120.114	76.2591	85.4906	416	296	193
chr11:61813394-61813416:-	76.3315	80.6241	63.8976	264	313	144
chr11:61813395-61813417:-	79.5	83.7053	74.9144	275	325	169
chr11:61813404-61813426:-	133.076	67.2724	74.9144	461	261	169
chr11:61813426-61813448:+	158.712	16.9465	149.829	550	65	339
chr11:61813426-61813448:-	3.45652	7.70294	2.20337	11	29	4
chr11:61813430-61813452:-	63.9456	28.7577	60.3722	221	111	136
chr11:61813437-61813459:-	58.7608	80.3674	92.1007	203	312	208
chr11:61813438-61813460:-	109.456	61.8803	66.9823	379	240	151
chr11:61813450-61813472:+	133.652	69.5833	166.574	463	270	377
chr11:61813454-61813476:-	127.603	136.599	88.1346	442	531	199
chr11:61813489-61813511:+	71.7228	36.2038	82.8465	248	140	187
chr11:61813511-61813533:+	91.5978	141.221	100.473	317	549	227
chr11:61813547-61813569:-	47.2391	37.4877	53.7621	163	145	121
chr11:61813552-61813574:-	69.9945	58.0288	37.8979	242	225	85
chr11:61813553-61813575:+	59.0489	29.528	18.0676	204	114	40
chr11:61813561-61813583:+	72.0108	79.3403	48.9147	249	308	110
chr11:61813609-61813631:+	50.6956	31.8388	41.4233	175	123	93
chr11:61813663-61813685:+	130.484	63.1641	125.592	452	245	284
chr11:61813667-61813689:+	144.31	131.464	120.744	500	511	273
chr11:61813668-61813690:+	138.549	104.247	85.9312	480	405	194
chr11:61813880-61813902:+	19.875	13.095	25.1184	68	50	56
chr11:61813887-61813909:-	193.853	178.965	107.084	672	696	242
chr11:61813888-61813910:-	177.147	272.427	168.337	614	1060	381
chr11:61813889-61813911:-	194.429	162.789	75.3551	674	633	170
chr11:61813995-61814017:-	39.1739	28.5009	39.2199	135	110	88
chr11:61813996-61814018:-	26.2119	10.0138	23.7963	90	38	53
chr11:61813997-61814019:-	42.3424	53.9206	42.7453	146	209	96
chr11:61813998-61814020:-	59.913	99.6247	72.7111	207	387	164
chr11:61814003-61814025:+	122.13	38.258	201.388	423	148	456
chr11:61814005-61814027:-	31.3967	24.1359	21.1523	108	93	47
chr11:61814006-61814028:-	227.842	233.142	179.354	790	907	406
chr11:61814007-61814029:-	188.956	214.655	153.354	655	835	347
chr11:61814008-61814030:-	5.47282	1.79735	4.40673	18	6	9
chr11:61814009-61814031:-	97.0706	80.1106	82.4059	336	311	186
chr11:61814111-61814133:-	70.5706	48.2718	85.0499	244	187	192
chr11:61814134-61814156:+	150.935	105.787	226.065	523	411	512
chr11:61814141-61814163:-	63.9456	51.8665	90.338	221	201	204
chr11:61814176-61814198:+	325.201	111.693	1146.19	1128	434	2600
chr11:61814180-61814202:-	57.8967	38.7715	65.2196	200	150	147
chr11:61814187-61814209:-	42.9185	20.5412	81.0838	148	79	183
chr11:61814188-61814210:-	118.098	74.9753	67.8637	409	291	153
chr11:61814201-61814223:-	34.5652	22.3385	18.5083	119	86	41
chr11:61814203-61814225:+	158.424	70.6103	255.59	549	274	579
chr11:61814235-61814257:+	122.994	126.585	137.931	426	492	312
chr11:61814239-61814261:-	96.2065	93.7191	120.304	333	364	272
chr11:61814245-61814267:+	86.701	9.5003	57.7282	300	36	130
chr11:61814271-61814293:-	59.3369	30.555	51.1181	205	118	115
chr11:61814287-61814309:-	70.8587	39.285	41.8639	245	152	94
chr11:61814289-61814311:+	70.8587	48.015	166.574	245	186	377
chr11:61814300-61814322:+	111.761	75.4888	235.319	387	293	533
chr11:61814306-61814328:+	113.777	5.64883	322.573	394	21	731
chr11:61814315-61814337:+	58.1848	7.95971	243.252	201	30	551
chr11:61814321-61814343:+	78.9239	19.7709	254.709	273	76	577
chr11:61814323-61814345:+	124.435	34.4065	515.147	431	133	1168
chr11:61814348-61814370:+	124.147	119.909	130.88	430	466	296
chr11:61814348-61814370:-	79.2119	42.623	135.727	274	165	307
chr11:61814364-61814386:+	51.2717	18.2303	111.931	177	70	253
chr11:61814365-61814387:+	134.804	125.044	199.625	467	486	452
chr11:61814365-61814387:-	50.6956	39.0282	103.999	175	151	235
chr11:61814380-61814402:-	212.576	132.747	319.488	737	516	724
chr11:61814381-61814403:-	174.842	119.139	302.302	606	463	685
chr11:61814382-61814404:-	119.25	88.8406	90.7787	413	345	205
chr11:61814393-61814415:-	222.369	145.586	194.777	771	566	441
chr11:61814406-61814428:+	90.1576	32.6091	96.9481	312	126	219
chr11:61814409-61814431:-	76.0434	73.6915	56.8468	263	286	128
chr11:61814426-61814448:+	65.3858	7.70294	142.337	226	29	322
chr11:61814429-61814451:+	141.429	64.9615	275.421	490	252	624
chr11:61814430-61814452:+	53.5761	14.6356	89.8973	185	56	203
chr11:61814440-61814462:+	59.625	12.0679	44.508	206	46	100
chr11:61814441-61814463:+	87.5652	139.423	77.9991	303	542	176
chr11:61814447-61814469:+	24.4837	7.70294	48.0334	84	29	108
chr11:61814457-61814479:+	80.3641	10.2706	279.827	278	39	634
chr11:61814460-61814482:+	33.125	28.2441	133.524	114	109	302
chr11:61814461-61814483:+	100.527	34.1497	401.012	348	132	909
chr11:61814466-61814488:+	124.435	39.285	499.283	431	152	1132
chr11:61814472-61814494:-	169.658	127.612	326.539	588	496	740
chr11:61814476-61814498:-	137.973	173.573	267.929	478	675	607
chr11:61814512-61814534:-	101.679	31.5821	392.64	352	122	890
chr11:61814519-61814541:-	116.658	139.423	191.252	404	542	433
chr11:61814523-61814545:+	80.3641	27.7306	43.6266	278	107	98
chr11:61814523-61814545:-	55.8804	8.73	12.7795	193	33	28
chr11:61814524-61814546:-	47.8152	17.46	70.067	165	67	158
chr11:61814610-61814632:+	215.744	147.897	151.151	748	575	342
chr11:61814611-61814633:+	167.353	68.2994	268.811	580	265	609
chr11:61814617-61814639:+	76.0434	19.7709	256.031	263	76	580
chr11:61814618-61814640:-	62.5054	62.3938	187.286	216	242	424
chr11:61814622-61814644:+	110.609	15.1491	275.421	383	58	624
chr11:61814623-61814645:+	21.8913	0.256765	9.25413	75	0	20
chr11:61814624-61814646:-	157.272	56.2315	266.167	545	218	603
chr11:61814636-61814658:+	93.038	29.2712	133.083	322	113	301
chr11:61814640-61814662:+	37.4456	17.9735	27.3217	129	69	61
chr11:61814642-61814664:+	67.6902	18.2303	297.895	234	70	675
chr11:61814645-61814667:+	21.8913	0.256765	69.6263	75	0	157
chr11:61814668-61814690:-	110.609	71.8941	96.9481	383	279	219
chr11:61814795-61814817:-	101.391	45.9609	118.541	351	178	268
chr11:61814799-61814821:+	59.3369	36.2038	91.2193	205	140	206
chr11:61814823-61814845:-	51.2717	37.4877	84.6092	177	145	191
chr11:61814824-61814846:-	207.103	99.8815	336.234	718	388	762
chr11:61814825-61814847:-	44.6467	34.4065	48.0334	154	133	108
chr11:61814828-61814850:+	182.043	148.924	187.727	631	579	425
chr11:61814833-61814855:-	175.418	137.112	337.556	608	533	765
chr11:61814834-61814856:-	51.8478	31.5821	102.677	179	122	232
chr11:61814856-61814878:-	189.244	146.099	328.301	656	568	744
chr11:61814870-61814892:+	153.239	92.4353	343.284	531	359	778
chr11:61814871-61814893:+	149.783	76.0024	349.013	519	295	791
chr11:61814877-61814899:-	145.174	76.0024	303.624	503	295	688
chr11:61814881-61814903:-	168.793	126.585	178.032	585	492	403
chr11:61814882-61814904:-	102.543	146.356	103.558	355	569	234
chr11:61814905-61814927:+	74.6032	32.6091	196.54	258	126	445
chr11:61814906-61814928:+	92.7499	28.2441	440.232	321	109	998
chr11:61814907-61814929:-	72.5869	84.9891	377.657	251	330	856
chr11:61814913-61814935:-	120.114	80.6241	242.37	416	313	549
chr11:61814928-61814950:+	69.9945	2.31088	302.302	242	8	685
chr11:61814940-61814962:-	101.391	83.7053	267.489	351	325	606
chr11:61814954-61814976:+	156.119	63.4209	649.552	541	246	1473
chr11:61814958-61814980:-	95.0543	62.3938	311.556	329	242	706
chr11:61814966-61814988:-	149.494	57.2585	375.894	518	222	852
chr11:61814993-61815015:-	83.5326	33.1227	215.048	289	128	487
chr11:61814996-61815018:+	84.9728	36.2038	220.337	294	140	499
chr11:61814999-61815021:-	59.625	32.6091	153.795	206	126	348
chr11:61815000-61815022:-	77.1956	25.9332	212.404	267	100	481
chr11:61815001-61815023:+	119.538	41.3391	579.044	414	160	1313
chr11:61815003-61815025:-	103.696	48.2718	511.181	359	187	1159
chr11:61815006-61815028:-	72.0108	20.2844	450.368	249	78	1021
chr11:61815026-61815048:+	83.2445	107.071	67.423	288	416	152
chr11:61815026-61815048:-	158.712	115.801	435.826	550	450	988
chr11:61815044-61815066:+	157.272	6.93265	602.841	545	26	1367
chr11:61815059-61815081:-	196.734	55.9747	586.095	682	217	1329
chr11:61815067-61815089:+	52.1358	21.5682	168.337	180	83	381
chr11:61815072-61815094:+	82.9565	3.08118	413.792	287	11	938
chr11:61815079-61815101:+	162.456	12.0679	568.028	563	46	1288
chr11:61815096-61815118:-	96.7826	37.4877	136.168	335	145	308
chr11:61815097-61815119:+	208.255	8.98677	582.129	722	34	1320
chr11:61815101-61815123:+	35.7174	15.1491	97.8294	123	58	221
chr11:61815132-61815154:-	34.2772	10.0138	209.76	118	38	475
chr11:61815133-61815155:+	108.304	24.9062	514.265	375	96	1166
chr11:61815139-61815161:-	154.967	64.448	300.98	537	250	682
chr11:61815140-61815162:+	116.946	67.7859	283.793	405	263	643
chr11:61815141-61815163:+	113.489	46.7312	220.777	393	181	500
chr11:61815142-61815164:+	72.0108	27.9874	164.812	249	108	373
chr11:61815145-61815167:+	131.924	35.1768	302.742	457	136	686
chr11:61815147-61815169:+	54.4402	33.1227	87.6939	188	128	198
chr11:61815148-61815170:+	44.3587	38.0012	77.5585	153	147	175
chr11:61815152-61815174:+	16.1304	7.70294	8.37279	55	29	18
chr11:61815153-61815175:+	16.1304	26.19	2.64404	55	101	5
chr11:61815154-61815176:+	38.0217	57.2585	23.7963	131	222	53
chr11:61815157-61815179:+	15.2663	0.770294	7.49144	52	2	16
chr11:61815163-61815185:+	14.1141	1.54059	16.3049	48	5	36
chr11:61815166-61815188:+	25.9239	24.9062	32.1691	89	96	72
chr11:61815170-61815192:+	10.9456	8.47324	7.49144	37	32	16
chr11:61815171-61815193:-	68.2663	14.1221	119.863	236	54	271
chr11:61815173-61815195:+	48.9674	60.083	66.101	169	233	149
chr11:61815182-61815204:-	153.239	193.601	157.32	531	753	356
chr11:61815189-61815211:-	84.9728	45.9609	175.829	294	178	398
chr11:61815210-61815232:+	179.451	31.8388	449.487	622	123	1019
chr11:61815222-61815244:-	47.2391	4.87853	188.608	163	18	427
chr11:61815227-61815249:-	68.5543	15.1491	137.49	237	58	311
chr11:61815237-61815259:+	193.565	14.3788	905.583	671	55	2054
chr11:61815242-61815264:-	52.7119	4.10824	140.134	182	15	317
chr11:61815253-61815275:+	38.3098	4.87853	179.795	132	18	407
chr11:61815266-61815288:-	187.516	157.91	819.211	650	614	1858
chr11:61815280-61815302:+	63.6576	60.3397	33.0505	220	234	74
chr11:61815281-61815303:+	64.5217	31.5821	15.4236	223	122	34
chr11:61815315-61815337:-	142.005	7.18941	798.5	492	27	1811
chr11:61815322-61815344:+	237.924	14.8924	1541.47	825	57	3497
chr11:61815322-61815344:-	83.2445	9.24353	487.825	288	35	1106
chr11:61815331-61815353:+	61.9293	0.256765	326.979	214	0	741
chr11:61815337-61815359:-	34.8532	5.90559	124.27	120	22	281
chr11:61815359-61815381:-	87.8532	30.0415	872.092	304	116	1978
chr11:61815369-61815391:+	126.163	127.355	167.456	437	495	379
chr11:61815379-61815401:-	169.658	46.2177	710.806	588	179	1612
chr11:61815380-61815402:-	98.7989	146.099	70.5077	342	568	159
chr11:61815382-61815404:+	148.054	67.0156	204.913	513	260	464
chr11:61815385-61815407:+	48.1032	7.70294	170.54	166	29	386
chr11:61815386-61815408:+	38.3098	5.90559	84.6092	132	22	191
chr11:61815387-61815409:+	48.6793	4.10824	129.558	168	15	293
chr11:61815390-61815412:+	11.5217	8.21647	14.9829	39	31	33
chr11:61815420-61815442:-	114.929	68.2994	700.67	398	265	1589
chr11:61815422-61815444:-	66.25	23.6224	344.166	229	91	780
chr11:61815433-61815455:+	53.8641	5.39206	432.3	186	20	980
chr11:61815450-61815472:+	79.2119	2.82441	637.654	274	10	1446
chr11:61815458-61815480:-	89.2934	16.1762	501.486	309	62	1137
chr11:61815467-61815489:-	174.554	38.258	767.212	605	148	1740
chr11:61815470-61815492:+	138.837	16.4329	715.212	481	63	1622
chr11:61815476-61815498:+	22.7554	14.8924	72.2704	78	57	163
chr11:61815481-61815503:+	42.6304	8.98677	233.997	147	34	530
chr11:61815487-61815509:-	112.337	39.7985	982.26	389	154	2228
chr11:61815489-61815511:+	83.2445	22.0818	390.877	288	85	886
chr11:61815492-61815514:+	198.75	44.1635	1092.43	689	171	2478
chr11:61815493-61815515:+	20.7391	11.0409	168.778	71	42	382
chr11:61815508-61815530:+	177.723	100.909	689.653	616	392	1564
chr11:61815523-61815545:+	151.511	91.4083	252.506	525	355	572
chr11:61815524-61815546:+	63.9456	30.2982	165.252	221	117	374
chr11:61815525-61815547:+	84.6847	36.2038	523.52	293	140	1187
chr11:61815534-61815556:+	40.9022	51.8665	117.219	141	201	265
chr11:61815535-61815557:+	165.625	118.625	356.945	574	461	809
chr11:61815540-61815562:+	116.37	18.4871	204.913	403	71	464
chr11:61815563-61815585:+	175.13	196.939	218.133	607	766	494
chr11:61815572-61815594:+	24.4837	5.90559	79.3212	84	22	179
chr11:61815575-61815597:-	123.283	90.1244	255.15	427	350	578
chr11:61815578-61815600:-	66.8261	50.8394	290.404	231	197	658
chr11:61815579-61815601:+	159.576	49.0421	568.028	553	190	1288
chr11:61815605-61815627:+	101.103	15.6627	325.657	350	60	738
chr11:61815606-61815628:-	80.6521	35.4335	358.708	279	137	813
chr11:61815608-61815630:-	26.2119	51.8665	105.762	90	201	239
chr11:61815635-61815657:-	56.7445	8.98677	239.726	196	34	543
chr11:61815639-61815661:+	95.9184	12.5815	1088.02	332	48	2468
chr11:61815645-61815667:+	44.6467	5.90559	51.5587	154	22	116
chr11:61815647-61815669:+	63.6576	7.70294	610.773	220	29	1385
chr11:61815662-61815684:+	97.3586	14.3788	518.232	337	55	1175
chr11:61815664-61815686:-	101.391	16.1762	527.045	351	62	1195
chr11:61815670-61815692:-	166.777	30.8118	642.061	578	119	1456
chr11:61815679-61815701:+	115.217	16.6897	629.281	399	64	1427
chr11:61815689-61815711:+	156.984	52.38	507.655	544	203	1151
chr11:61815732-61815754:+	150.935	13.3518	701.552	523	51	1591
chr11:61815735-61815757:-	39.75	32.6091	168.337	137	126	381
chr11:61815737-61815759:-	186.364	93.2056	199.184	646	362	451
chr11:61815739-61815761:+	123.859	58.0288	461.825	429	225	1047
chr11:61815740-61815762:+	97.6467	20.5412	527.486	338	79	1196
chr11:61815748-61815770:-	67.9782	15.9194	413.792	235	61	938
chr11:61815758-61815780:+	90.7336	19.5141	694.06	314	75	1574
chr11:61815769-61815791:-	47.8152	43.1365	236.201	165	167	535
chr11:61815785-61815807:+	95.9184	25.4197	475.046	332	98	1077
chr11:61815785-61815807:-	23.3315	26.9603	268.37	80	104	608
chr11:61815788-61815810:-	129.619	50.0691	705.077	449	194	1599
chr11:61815797-61815819:+	172.538	57.5153	1004.73	598	223	2279
chr11:61815809-61815831:-	80.6521	53.6638	481.656	279	208	1092
chr11:61815814-61815836:-	138.549	60.3397	796.737	480	234	1807
chr11:61815818-61815840:+	261.831	81.1377	1196.43	908	315	2714
chr11:61815825-61815847:+	151.799	127.355	181.117	526	495	410
chr11:61815832-61815854:-	86.125	133.518	123.829	298	519	280
chr11:61815859-61815881:-	65.9619	11.8112	242.811	228	45	550
chr11:61815860-61815882:-	61.3532	107.841	128.236	212	419	290
chr11:61815861-61815883:-	122.418	130.18	62.5756	424	506	141
chr11:61815862-61815884:+	102.543	130.437	120.744	355	507	273
chr11:61815864-61815886:+	158.712	43.9068	694.501	550	170	1575
chr11:61815865-61815887:+	163.033	55.4612	713.009	565	215	1617
chr11:61815889-61815911:-	84.6847	58.2856	451.69	293	226	1024
chr11:61815905-61815927:-	112.049	26.7035	449.046	388	103	1018
chr11:61815910-61815932:-	83.5326	32.0956	524.842	289	124	1190
chr11:61815912-61815934:+	138.261	148.667	528.808	479	578	1199
chr11:61815916-61815938:-	125.587	19.5141	742.534	435	75	1684
chr11:61815946-61815968:-	151.223	158.681	111.931	524	617	253
chr11:61815952-61815974:-	94.4782	34.92	545.994	327	135	1238
chr11:61815962-61815984:-	130.772	13.095	629.722	453	50	1428
chr11:61815967-61815989:-	38.8858	53.1503	234.438	134	206	531
chr11:61815973-61815995:-	91.5978	58.5424	157.32	317	227	356
chr11:61815975-61815997:+	148.63	175.627	262.641	515	683	595
chr11:61815976-61815998:+	36.8695	19.2574	205.794	127	74	466
chr11:61815985-61816007:+	175.706	33.3794	1002.53	609	129	2274
chr11:61815991-61816013:+	90.1576	56.2315	482.096	312	218	1093
chr11:61816000-61816022:-	218.625	88.3271	1178.36	758	343	2673
chr11:61816017-61816039:-	69.1304	4.10824	340.2	239	15	771
chr11:61816028-61816050:-	84.3967	62.6506	190.811	292	243	432
chr11:61816033-61816055:+	140.565	67.5291	1029.85	487	262	2336
chr11:61816037-61816059:-	155.831	17.7168	913.075	540	68	2071
chr11:61816043-61816065:-	26.2119	11.5544	261.76	90	44	593
chr11:61816065-61816087:+	236.484	69.84	1086.7	820	271	2465
chr11:61816069-61816091:-	91.8858	11.8112	399.25	318	45	905
chr11:61816070-61816092:-	12.3859	1.02706	77.1178	42	3	174
chr11:61816072-61816094:+	143.734	18.2303	707.721	498	70	1605
chr11:61816075-61816097:-	95.6304	5.1353	1418.09	331	19	3217
chr11:61816080-61816102:-	107.44	68.813	440.232	372	267	998
chr11:61816087-61816109:+	241.668	2.82441	1492.56	838	10	3386
chr11:61816098-61816120:+	72.2989	7.44618	957.142	250	28	2171
chr11:61816098-61816120:-	114.929	5.90559	601.959	398	22	1365
chr11:61816104-61816126:-	162.456	6.67588	851.821	563	25	1932
chr11:61816129-61816151:+	149.494	7.44618	1434.39	518	28	3254
chr11:61816129-61816151:-	18.1467	2.31088	159.964	62	8	362
chr11:61816139-61816161:-	124.147	34.6632	1275.75	430	134	2894
chr11:61816160-61816182:-	38.0217	2.82441	414.673	131	10	940
chr11:61816175-61816197:+	89.0054	17.9735	1105.65	308	69	2508
chr11:61816180-61816202:-	62.2174	7.95971	486.062	215	30	1102
chr11:61816188-61816210:-	208.543	21.825	1839.37	723	84	4173
chr11:61816190-61816212:-	63.9456	62.6506	91.66	221	243	207
chr11:61816214-61816236:-	46.375	2.05412	297.895	160	7	675
chr11:61816219-61816241:+	146.326	28.5009	554.807	507	110	1258
chr11:61816245-61816267:+	94.1902	0.256765	598.434	326	0	1357
chr11:61816248-61816270:-	84.3967	9.5003	753.992	292	36	1710
chr11:61816250-61816272:+	33.413	4.10824	307.149	115	15	696
chr11:61816250-61816272:-	38.5978	4.365	176.71	133	16	400
chr11:61816252-61816274:+	109.456	3.59471	679.077	379	13	1540
chr11:61816271-61816293:+	22.7554	2.82441	166.574	78	10	377
chr11:61816279-61816301:+	79.2119	2.56765	557.451	274	9	1264
chr11:61816282-61816304:+	97.6467	10.2706	1575.41	338	39	3574
chr11:61816307-61816329:-	120.69	110.666	248.98	418	430	564
chr11:61816308-61816330:-	222.946	256.251	170.981	773	997	387
chr11:61816379-61816401:-	86.9891	6.67588	540.706	301	25	1226
chr11:61816382-61816404:+	35.4293	12.0679	15.4236	122	46	34
chr11:61816397-61816419:+	195.293	20.2844	1388.12	677	78	3149
chr11:61816398-61816420:+	241.092	23.8791	2289.74	836	92	5195
chr11:61816398-61816420:-	72.875	5.64883	452.571	252	21	1026
chr11:61816416-61816438:-	75.1793	86.0162	300.098	260	334	680
chr11:61816440-61816462:-	171.386	23.3656	1288.97	594	90	2924
chr11:61816443-61816465:-	101.391	49.0421	63.0162	351	190	142
chr11:61816445-61816467:+	80.3641	50.3259	290.404	278	195	658
chr11:61816452-61816474:-	56.7445	15.1491	329.183	196	58	746
chr11:61816455-61816477:-	180.315	114.26	1117.11	625	444	2534
chr11:61816457-61816479:+	76.9076	7.70294	503.689	266	29	1142
chr11:61816494-61816516:+	93.6141	11.2977	337.996	324	43	766
chr11:61816497-61816519:-	160.728	4.87853	1568.8	557	18	3559
chr11:61816498-61816520:-	38.0217	1.79735	165.252	131	6	374
chr11:61816510-61816532:-	164.185	32.0956	1439.68	569	124	3266
chr11:61816519-61816541:-	46.663	4.62177	328.301	161	17	744
chr11:61816522-61816544:+	138.837	76.0024	105.762	481	295	239
chr11:61816534-61816556:-	124.147	8.98677	1261.65	430	34	2862
chr11:61816537-61816559:+	167.065	57.7721	416.877	579	224	945
chr11:61816537-61816559:-	135.092	45.1906	610.332	468	175	1384
chr11:61816549-61816571:+	192.701	62.6506	880.465	668	243	1997
chr11:61816554-61816576:-	106	17.46	558.333	367	67	1266
chr11:61816557-61816579:+	101.391	3.85147	725.348	351	14	1645
chr11:61816567-61816589:-	223.81	38.7715	1669.27	776	150	3787
chr11:61816568-61816590:-	92.4619	25.6765	399.69	320	99	906
chr11:61816580-61816602:+	96.4945	10.2706	494.435	334	39	1121
chr11:61816590-61816612:+	62.5054	6.41912	668.06	216	24	1515
chr11:61816591-61816613:+	56.1684	5.39206	791.89	194	20	1796
chr11:61816595-61816617:-	117.234	3.33794	794.534	406	12	1802
chr11:61816596-61816618:-	130.484	2.56765	784.839	452	9	1780
chr11:61816597-61816619:-	101.967	3.85147	819.652	353	14	1859
chr11:61816606-61816628:-	104.848	5.1353	1058.5	363	19	2401
chr11:61816620-61816642:+	92.7499	36.7174	548.197	321	142	1243
chr11:61816635-61816657:-	90.1576	3.33794	975.65	312	12	2213
chr11:61816654-61816676:-	58.4728	12.3247	595.79	202	47	1351
chr11:61816657-61816679:-	36.2935	0.256765	358.708	125	0	813
chr11:61816659-61816681:+	97.3586	43.65	94.7447	337	169	214
chr11:61816662-61816684:-	89.5815	7.70294	587.858	310	29	1333
chr11:61816675-61816697:+	217.473	3.08118	850.058	754	11	1928
chr11:61816683-61816705:-	72.0108	32.0956	352.538	249	124	799
chr11:61816686-61816708:-	99.663	16.9465	388.674	345	65	881
chr11:61816688-61816710:+	96.4945	19.2574	464.91	334	74	1054
chr11:61816690-61816712:+	118.962	0.256765	651.755	412	0	1478
chr11:61816692-61816714:-	73.451	1.79735	728.433	254	6	1652
chr11:61816708-61816730:+	101.967	233.656	85.9312	353	909	194
chr11:61816717-61816739:+	99.663	7.44618	453.453	345	28	1028
chr11:61816725-61816747:+	128.179	52.38	100.473	444	203	227
chr11:61816725-61816747:-	124.723	126.072	156.88	432	490	355
chr11:61816729-61816751:+	69.7065	5.1353	812.601	241	19	1843
chr11:61816740-61816762:-	78.3478	1.54059	851.38	271	5	1931
chr11:61816774-61816796:+	86.701	0.256765	613.417	300	0	1391
chr11:61816775-61816797:-	74.0271	11.5544	453.453	256	44	1028
chr11:61816819-61816841:-	49.2554	0.256765	586.095	170	0	1329
chr11:61816856-61816878:+	139.413	37.2309	618.264	483	144	1402
chr11:61816864-61816886:-	54.1521	2.56765	338.437	187	9	767
chr11:61816874-61816896:+	111.185	2.82441	776.466	385	10	1761
chr11:61816885-61816907:+	56.7445	1.54059	356.064	196	5	807
chr11:61816886-61816908:+	63.6576	0.256765	584.332	220	0	1325
chr11:61816889-61816911:-	154.103	8.98677	1762.69	534	34	3999
chr11:61816901-61816923:-	107.152	1.28382	564.062	371	4	1279
chr11:61816909-61816931:-	97.6467	82.4215	85.0499	338	320	192
chr11:61816910-61816932:+	112.337	21.825	304.946	389	84	691
chr11:61816923-61816945:+	169.658	5.64883	1136.94	588	21	2579
chr11:61816928-61816950:+	120.978	88.3271	425.25	419	343	964
chr11:61816930-61816952:+	62.7934	0.256765	570.231	217	0	1293
chr11:61816933-61816955:-	180.603	1.54059	1788.69	626	5	4058
chr11:61816938-61816960:-	105.712	0.256765	820.533	366	0	1861
chr11:61816950-61816972:+	161.016	1.28382	1643.27	558	4	3728
chr11:61816953-61816975:+	198.174	0.256765	1338.76	687	0	3037
chr11:61816954-61816976:+	48.9674	3.33794	407.623	169	12	924
chr11:61816966-61816988:-	178.011	6.16235	1325.54	617	23	3007
chr11:61816967-61816989:-	169.658	7.44618	1463.48	588	28	3320
chr11:61816968-61816990:-	130.484	3.08118	965.515	452	11	2190
chr11:61816969-61816991:-	232.739	2.05412	2172.08	807	7	4928
chr11:61816976-61816998:+	49.8315	10.7841	675.992	172	41	1533
chr11:61817012-61817034:-	97.3586	2.56765	682.603	337	9	1548
chr11:61817014-61817036:-	28.5163	1.54059	132.643	98	5	300
chr11:61817015-61817037:-	139.125	10.2706	1096.39	482	39	2487
chr11:61817040-61817062:-	78.9239	1.79735	853.143	273	6	1935
chr11:61817043-61817065:-	96.4945	5.90559	362.233	334	22	821
chr11:61817045-61817067:+	154.103	2.56765	1342.73	534	9	3046
chr11:61817048-61817070:+	174.266	209.263	96.9481	604	814	219
chr11:61817049-61817071:+	78.6358	27.4738	350.776	272	106	795
chr11:61817057-61817079:+	80.076	2.31088	410.707	277	8	931
chr11:61817072-61817094:+	139.701	8.47324	1147.95	484	32	2604
chr11:61817073-61817095:+	125.587	1.02706	930.261	435	3	2110
chr11:61817074-61817096:+	72.2989	1.54059	501.045	250	5	1136
chr11:61817082-61817104:+	49.8315	8.47324	171.862	172	32	389
chr11:61817089-61817111:-	98.7989	0.51353	517.35	342	1	1173
chr11:61817094-61817116:+	156.984	12.0679	1105.21	544	46	2507
chr11:61817099-61817121:-	44.3587	0.770294	389.996	153	2	884
chr11:61817113-61817135:+	61.9293	1.54059	283.353	214	5	642
chr11:61817118-61817140:+	105.712	2.05412	825.381	366	7	1872
chr11:61817129-61817151:-	213.152	14.6356	1660.02	739	56	3766
chr11:61817143-61817165:-	69.9945	40.5688	292.607	242	157	663
chr11:61817149-61817171:+	86.9891	97.8274	66.5416	301	380	150
chr11:61817150-61817172:+	87.5652	11.0409	1107.85	303	42	2513
chr11:61817156-61817178:+	58.4728	2.31088	422.165	202	8	957
chr11:61817164-61817186:+	69.1304	1.28382	597.553	239	4	1355
chr11:61817167-61817189:+	19.2989	0.256765	98.2701	66	0	222
chr11:61817190-61817212:-	138.549	92.9489	252.065	480	361	571
chr11:61817194-61817216:+	31.9728	55.2044	44.508	110	214	100
chr11:61817211-61817233:-	136.244	31.0685	1172.63	472	120	2660
chr11:61817217-61817239:+	86.701	71.8941	89.016	300	279	201
chr11:61817229-61817251:+	70.5706	0.256765	308.912	244	0	700
chr11:61817243-61817265:-	143.158	11.8112	806.432	496	45	1829
chr11:61817244-61817266:-	178.011	56.4883	593.146	617	219	1345
chr11:61817255-61817277:+	113.489	20.2844	437.148	393	78	991
chr11:61817264-61817286:+	28.5163	4.87853	68.3043	98	18	154
chr11:61817270-61817292:+	6.04891	5.1353	34.8132	20	19	78
chr11:61817281-61817303:-	85.2608	51.0962	126.914	295	198	287
chr11:61817287-61817309:-	25.6359	5.64883	48.474	88	21	109
chr11:61817294-61817316:+	122.994	2.31088	486.944	426	8	1104
chr11:61817298-61817320:+	79.2119	46.4744	139.253	274	180	315
chr11:61817307-61817329:-	176.283	38.0012	1058.5	611	147	2401
chr11:61817308-61817330:-	130.772	12.3247	987.108	453	47	2239
chr11:61817338-61817360:-	145.462	25.4197	1048.36	504	98	2378
chr11:61817348-61817370:-	180.027	13.3518	1756.52	624	51	3985
chr11:61817351-61817373:-	158.424	8.73	811.72	549	33	1841
chr11:61817384-61817406:-	119.538	5.90559	556.129	414	22	1261
chr11:61817403-61817425:+	106.288	20.7979	417.758	368	80	947
chr11:61817411-61817433:+	71.1467	49.2988	148.066	246	191	335
chr11:61817412-61817434:+	89.8695	14.1221	264.845	311	54	600
chr11:61817417-61817439:+	39.4619	6.67588	103.999	136	25	235
chr11:61817420-61817442:+	126.163	25.4197	269.692	437	98	611
chr11:61817423-61817445:+	39.75	1.79735	481.215	137	6	1091
chr11:61817427-61817449:+	23.6196	57.7721	26.8811	81	224	60
chr11:61817428-61817450:+	71.4347	9.24353	442.436	247	35	1003
chr11:61817429-61817451:+	44.3587	2.31088	165.252	153	8	374
chr11:61817430-61817452:+	35.4293	1.54059	117.219	122	5	265
chr11:61817433-61817455:+	25.0598	3.85147	141.015	86	14	319
chr11:61817434-61817456:+	32.8369	15.6627	231.353	113	60	524
chr11:61817497-61817519:-	44.0706	30.2982	75.7958	152	117	171
chr11:61817498-61817520:-	161.016	149.437	146.744	558	581	332
chr11:61817499-61817521:-	84.1086	130.437	94.304	291	507	213
chr11:61817514-61817536:-	170.522	183.587	210.642	591	714	477
chr11:61817515-61817537:-	155.255	225.439	148.507	538	877	336
chr11:61817523-61817545:-	65.9619	105.017	42.7453	228	408	96
chr11:61817546-61817568:+	25.0598	34.4065	11.0168	86	133	24
chr11:61817547-61817569:+	37.7337	36.7174	272.336	130	142	617
chr11:61817586-61817608:+	97.3586	31.5821	566.265	337	122	1284
chr11:61817586-61817608:-	44.9348	4.87853	118.982	155	18	269
chr11:61817601-61817623:-	114.641	23.6224	337.556	397	91	765
chr11:61817607-61817629:+	92.4619	16.9465	81.0838	320	65	183
chr11:61817608-61817630:+	100.239	48.7853	257.353	347	189	583
chr11:61817625-61817647:-	158.712	34.4065	468.435	550	133	1062
chr11:61817644-61817666:+	96.7826	23.6224	186.845	335	91	423
chr11:61817652-61817674:+	129.331	12.3247	267.929	448	47	607
chr11:61817669-61817691:-	104.56	20.5412	267.929	362	79	607
chr11:61817677-61817699:-	134.516	15.9194	765.449	466	61	1736
chr11:61817678-61817700:-	161.304	68.813	196.1	559	267	444
chr11:61817711-61817733:+	79.5	86.5297	103.117	275	336	233
chr11:61817717-61817739:+	25.9239	0.256765	27.7624	89	0	62
chr11:61817734-61817756:+	72.2989	32.3524	150.71	250	125	341
chr11:61817735-61817757:+	122.418	19.7709	431.86	424	76	979
chr11:61817736-61817758:+	137.397	19.0006	412.47	476	73	935
chr11:61817784-61817806:+	163.033	33.3794	275.421	565	129	624
chr11:61817857-61817879:-	125.587	99.6247	154.676	435	387	350
chr11:61817885-61817907:-	75.7554	23.8791	74.0331	262	92	167
chr11:61817912-61817934:-	67.4021	65.475	144.1	233	254	326
chr11:61817913-61817935:-	80.3641	8.98677	159.524	278	34	361
chr11:61817935-61817957:-	92.1739	153.545	49.3554	319	597	111
chr11:61817942-61817964:+	86.701	97.5706	61.2536	300	379	138
chr11:61817943-61817965:+	121.266	48.2718	434.944	420	187	986
chr11:61817944-61817966:+	54.7282	16.4329	133.083	189	63	301
chr11:61817945-61817967:+	28.2282	11.8112	70.067	97	45	158
chr11:61817948-61817970:+	118.386	52.6368	227.828	410	204	516
chr11:61817960-61817982:-	175.994	73.6915	452.131	610	286	1025
chr11:61817961-61817983:-	93.326	21.3115	241.93	323	82	548
chr11:61817975-61817997:+	125.299	108.868	132.643	434	423	300
chr11:61817979-61818001:+	83.5326	45.7041	173.185	289	177	392
chr11:61817996-61818018:+	88.4293	55.9747	312.878	306	217	709
chr11:61818013-61818035:-	150.359	53.6638	281.149	521	208	637
chr11:61818014-61818036:-	164.473	63.6777	288.641	570	247	654
chr11:61818017-61818039:+	58.4728	34.6632	189.049	202	134	428
chr11:61818019-61818041:-	85.2608	8.73	161.286	295	33	365
chr11:61818043-61818065:+	75.1793	104.503	44.9487	260	406	101
chr11:61818063-61818085:+	45.2228	33.1227	47.5927	156	128	107
chr11:61818103-61818125:-	128.755	92.6921	86.3719	446	360	195
chr11:61818113-61818135:+	20.163	4.87853	89.4566	69	18	202
chr11:61818125-61818147:+	83.8206	39.0282	113.694	290	151	257
chr11:61818126-61818148:+	86.413	27.4738	317.725	299	106	720
chr11:61818145-61818167:+	55.3043	19.5141	91.2193	191	75	206
chr11:61818210-61818232:-	51.8478	42.623	63.4569	179	165	143
chr11:61818214-61818236:-	26.5	7.95971	16.3049	91	30	36
chr11:61818236-61818258:+	122.418	276.279	106.643	424	1075	241
chr11:61818237-61818259:+	146.902	116.314	63.0162	509	452	142
chr11:61818238-61818260:+	109.745	159.451	82.4059	380	620	186
chr11:61818242-61818264:+	49.5435	61.3668	77.5585	171	238	175
chr11:61818243-61818265:+	98.7989	46.7312	81.0838	342	181	183
chr11:61818244-61818266:+	27.0761	12.8382	23.7963	93	49	53
chr11:61818263-61818285:+	81.8043	59.3127	156.88	283	230	355
chr11:61818264-61818286:+	139.125	62.6506	247.218	482	243	560
chr11:61818271-61818293:-	25.6359	22.5953	20.271	88	87	45
chr11:61818278-61818300:-	48.6793	48.5285	73.5924	168	188	166
chr11:61818279-61818301:-	58.1848	30.2982	104.44	201	117	236
chr11:61818301-61818323:+	294.38	301.442	202.269	1021	1173	458
chr11:61818328-61818350:+	101.679	67.5291	113.253	352	262	256
chr11:61818332-61818354:-	97.9347	52.38	112.812	339	203	255
chr11:61818352-61818374:-	66.8261	44.1635	152.473	231	171	345
chr11:61818365-61818387:-	135.956	99.6247	256.031	471	387	580
chr11:61818397-61818419:-	78.9239	47.5015	39.6606	273	184	89
chr11:61818402-61818424:-	159.864	46.4744	459.181	554	180	1041
chr11:61818403-61818425:-	103.696	62.6506	71.8297	359	243	162
chr11:61818453-61818475:+	90.7336	117.855	134.846	314	458	305
chr11:61818462-61818484:+	90.1576	137.369	76.6771	312	534	173
chr11:61818463-61818485:+	96.4945	71.1238	80.6432	334	276	182
chr11:61818464-61818486:+	108.88	66.2453	81.5245	377	257	184
chr11:61818511-61818533:+	73.7391	116.571	36.5759	255	453	82
chr11:61818512-61818534:-	22.4674	8.98677	32.6098	77	34	73
chr11:61818541-61818563:-	89.0054	85.7594	33.9318	308	333	76
chr11:61818542-61818564:-	40.3261	40.8256	42.3046	139	158	95
chr11:61818548-61818570:-	76.3315	40.0553	71.389	264	155	161
chr11:61818557-61818579:+	98.7989	148.153	66.9823	342	576	151
chr11:61818558-61818580:+	118.386	151.491	65.6603	410	589	148
chr11:61818567-61818589:-	66.8261	30.8118	65.2196	231	119	147
chr11:61818600-61818622:+	49.5435	53.4071	62.1349	171	207	140
chr11:61818656-61818678:-	67.1141	129.666	68.745	232	504	155
chr11:61818660-61818682:-	15.8424	21.3115	13.6609	54	82	30
chr11:61818661-61818683:-	67.4021	56.2315	99.1514	233	218	224
chr11:61818662-61818684:-	88.4293	32.6091	33.0505	306	126	74
chr11:61818671-61818693:+	118.386	98.5977	100.473	410	383	227
chr11:61818672-61818694:+	119.826	124.017	153.354	415	482	347
chr11:61818679-61818701:-	83.5326	26.19	30.8471	289	101	69
chr11:61818680-61818702:-	78.3478	47.5015	108.406	271	184	245
chr11:61818706-61818728:+	22.7554	37.7444	30.4064	78	146	68
chr11:61818727-61818749:+	82.6684	60.8533	57.2875	286	236	129
chr11:61818763-61818785:-	105.136	228.521	134.405	364	889	304
chr11:61818768-61818790:+	90.1576	198.993	82.8465	312	774	187
chr11:61818769-61818791:+	112.049	146.356	94.7447	388	569	214
chr11:61818771-61818793:-	104.56	45.1906	101.355	362	175	229
chr11:61818791-61818813:+	126.739	85.2459	116.338	439	331	263
chr11:61818816-61818838:+	97.3586	120.423	72.7111	337	468	164
chr11:61818931-61818953:-	43.2065	63.6777	107.965	149	247	244
chr11:61819167-61819189:-	143.446	179.992	125.592	497	700	284
chr11:61819168-61819190:-	177.435	173.059	64.7789	615	673	146
chr11:61819232-61819254:+	56.7445	70.6103	26.8811	196	274	60
chr11:61819234-61819256:-	49.2554	96.2868	45.3893	170	374	102
chr11:61819235-61819257:-	35.4293	34.1497	37.8979	122	132	85
chr11:61819244-61819266:-	44.9348	76.7727	29.9658	155	298	67
chr11:61819246-61819268:+	67.9782	119.396	81.5245	235	464	184
chr11:61819262-61819284:-	36.2935	31.8388	6.6101	125	123	14
chr11:61819273-61819295:+	21.6032	23.8791	7.49144	74	92	16
chr11:61819278-61819300:+	18.7228	5.1353	14.9829	64	19	33
chr11:61819281-61819303:+	60.2011	97.8274	43.6266	208	380	98
chr11:61819282-61819304:+	70.2826	88.0703	52.4401	243	342	118
chr11:61819283-61819305:+	27.3641	27.9874	23.3557	94	108	52
chr11:61819378-61819400:+	76.0434	88.3271	84.1686	263	343	190
chr11:61819378-61819400:-	40.038	57.7721	12.3388	138	224	27
chr11:61819382-61819404:+	93.9021	75.2321	75.3551	325	292	170
chr11:61819382-61819404:-	77.1956	49.0421	32.6098	267	190	73
chr11:61819383-61819405:+	80.076	123.761	54.6435	277	481	123
chr11:61819388-61819410:+	58.7608	33.3794	24.6777	203	129	55
chr11:61819545-61819567:-	74.8913	134.802	43.186	259	524	97
chr11:61819590-61819612:+	54.1521	83.1918	97.3887	187	323	220
chr11:61819591-61819613:+	42.0543	58.0288	25.1184	145	225	56
chr11:61819597-61819619:+	44.9348	23.6224	21.1523	155	91	47
chr11:61819635-61819657:-	83.8206	161.248	68.745	290	627	155
chr11:61819677-61819699:+	65.3858	131.72	45.83	226	512	103
chr11:61819745-61819767:+	150.359	179.479	137.049	521	698	310
chr11:61819857-61819879:-	44.9348	51.353	47.5927	155	199	107
chr11:61819858-61819880:-	53.8641	22.5953	7.49144	186	87	16
chr11:61819861-61819883:-	21.3152	13.3518	32.6098	73	51	73
chr11:61819862-61819884:-	54.4402	40.3121	51.5587	188	156	116
chr11:61819863-61819885:-	87.2771	82.4215	49.3554	302	320	111
chr11:61819864-61819886:-	119.826	122.734	83.7279	415	477	189
chr11:61819865-61819887:-	97.9347	60.8533	48.0334	339	236	108
chr11:61819924-61819946:+	7.20108	9.5003	0.440673	24	36	0
chr11:61819925-61819947:+	37.7337	39.0282	23.3557	130	151	52
chr11:61820001-61820023:-	141.717	149.951	122.066	491	583	276
chr11:61820011-61820033:+	147.478	159.194	77.9991	511	619	176
chr11:61820011-61820033:-	107.152	136.599	77.9991	371	531	176
chr11:61820145-61820167:-	88.1413	79.0836	56.8468	305	307	128
chr11:61820165-61820187:-	133.364	155.599	114.134	462	605	258
chr11:61820171-61820193:-	34.8532	62.3938	63.4569	120	242	143
chr11:61820198-61820220:-	22.7554	7.70294	7.05077	78	29	15
chr11:61820203-61820225:-	39.75	59.3127	26.4404	137	230	59
chr11:61820214-61820236:-	55.3043	102.706	39.6606	191	399	89
chr11:61820226-61820248:+	59.913	34.6632	60.8129	207	134	137
chr11:61820254-61820276:-	76.3315	84.4756	155.117	264	328	351
chr11:61820260-61820282:+	95.6304	76.0024	94.304	331	295	213
chr11:61820265-61820287:+	48.1032	34.92	42.3046	166	135	95
chr11:61820266-61820288:-	63.3695	29.528	60.3722	219	114	136
chr11:61820267-61820289:-	49.2554	19.2574	15.8642	170	74	35
chr11:61820271-61820293:+	50.9837	52.6368	35.2538	176	204	79
chr11:61820272-61820294:+	60.4891	73.4347	38.3386	209	285	86
chr11:61820273-61820295:-	98.2228	178.195	107.084	340	693	242
chr11:61820296-61820318:+	116.946	207.466	82.4059	405	807	186
chr11:61820297-61820319:+	40.6141	30.0415	23.3557	140	116	52
chr11:61820320-61820342:+	126.451	120.423	90.338	438	468	204
chr11:61820323-61820345:+	82.0923	58.2856	93.8634	284	226	212
chr11:61820325-61820347:-	137.973	285.009	154.236	478	1109	349
chr11:61820344-61820366:+	89.5815	69.84	95.6261	310	271	216
chr11:61820352-61820374:+	180.315	244.44	153.354	625	951	347
chr11:61820360-61820382:+	106.576	64.9615	40.1012	369	252	90
chr11:61820499-61820521:-	61.0652	82.935	59.4909	211	322	134
chr11:61820502-61820524:-	83.2445	104.76	111.931	288	407	253
chr11:61820507-61820529:+	40.038	96.5436	47.5927	138	375	107
chr11:61820508-61820530:+	79.2119	77.2862	110.609	274	300	250
chr11:61820514-61820536:+	43.2065	51.353	39.2199	149	199	88
chr11:61820552-61820574:-	57.8967	67.2724	87.6939	200	261	198
chr11:61820554-61820576:+	79.788	70.6103	55.0841	276	274	124
chr11:61820571-61820593:+	40.038	61.3668	37.4572	138	238	84
chr11:61820571-61820593:-	95.0543	74.9753	64.7789	329	291	146
chr11:61820597-61820619:-	59.0489	69.0697	21.593	204	268	48
chr11:61820601-61820623:+	137.109	179.992	83.2872	475	700	188
chr11:61820602-61820624:+	122.994	192.83	78.8805	426	750	178
chr11:61820607-61820629:+	53	38.258	18.0676	183	148	40
chr11:61820688-61820710:+	143.446	131.464	115.016	497	511	260
chr11:61820697-61820719:-	46.375	23.6224	11.8982	160	91	26
chr11:61820703-61820725:-	53.8641	37.2309	67.423	186	144	152
chr11:61820776-61820798:+	112.337	103.219	86.8126	389	401	196
chr11:61820777-61820799:+	106.576	100.395	82.8465	369	390	187
chr11:61820781-61820803:-	130.196	94.7462	129.558	451	368	293
chr11:61820782-61820804:+	53.288	39.7985	29.9658	184	154	67
chr11:61820782-61820804:-	111.761	158.681	113.253	387	617	256
chr11:61820786-61820808:+	18.4348	11.2977	7.49144	63	43	16
chr11:61820942-61820964:+	87.8532	173.059	67.8637	304	673	153
chr11:61820949-61820971:-	110.321	119.652	60.8129	382	465	137
chr11:61820958-61820980:+	172.25	124.788	108.406	597	485	245
chr11:61820966-61820988:+	91.3097	75.7456	86.8126	316	294	196
chr11:61820973-61820995:-	89.5815	111.436	116.338	310	433	263
chr11:61820981-61821003:-	234.179	231.345	167.015	812	900	378
chr11:61821003-61821025:-	67.4021	61.6235	89.016	233	239	201
chr11:61821004-61821026:-	100.815	133.004	163.49	349	517	370
chr11:61821010-61821032:+	163.897	156.627	81.9652	568	609	185
chr11:61821013-61821035:+	39.1739	43.9068	34.3725	135	170	77
chr11:61821019-61821041:-	28.2282	45.9609	32.6098	97	178	73
chr11:61821044-61821066:+	123.859	93.7191	66.5416	429	364	150
chr11:61821055-61821077:+	108.016	179.479	139.693	374	698	316
chr11:61821055-61821077:-	63.6576	36.9741	78.8805	220	143	178
chr11:61821081-61821103:-	171.098	217.48	142.337	593	846	322
chr11:61821091-61821113:+	157.56	242.386	165.252	546	943	374
chr11:61821096-61821118:-	119.25	118.882	109.728	413	462	248
chr11:61821106-61821128:-	63.6576	26.9603	91.2193	220	104	206
chr11:61821134-61821156:+	115.505	105.53	42.3046	400	410	95
chr11:61821160-61821182:-	67.9782	81.1377	36.1352	235	315	81
chr11:61821181-61821203:+	75.7554	57.7721	55.0841	262	224	124
chr11:61821196-61821218:-	59.913	62.1371	76.2364	207	241	172
chr11:61821217-61821239:+	117.81	126.585	78.4398	408	492	177
chr11:61821222-61821244:+	109.456	91.665	56.8468	379	356	128
chr11:61821345-61821367:-	54.4402	94.4894	56.8468	188	367	128
chr11:61821346-61821368:-	158.712	194.114	121.626	550	755	275
chr11:61821351-61821373:-	53.288	81.3944	63.4569	184	316	143
chr11:61821361-61821383:-	98.7989	165.87	83.2872	342	645	188
chr11:61821364-61821386:-	48.9674	65.2183	40.5419	169	253	91
chr11:61821405-61821427:-	88.7173	63.6777	56.4062	307	247	127
chr11:61821426-61821448:+	105.136	118.625	51.5587	364	461	116
chr11:61821442-61821464:-	122.706	178.452	87.6939	425	694	198
chr11:61821499-61821521:+	25.6359	24.9062	44.9487	88	96	101
chr11:61821511-61821533:+	135.956	193.601	87.6939	471	753	198
chr11:61821536-61821558:-	59.625	37.4877	17.1862	206	145	38
chr11:61821538-61821560:+	55.3043	87.5568	54.2028	191	340	122
chr11:61821585-61821607:-	61.3532	27.2171	25.559	212	105	57
chr11:61821597-61821619:-	64.2337	89.0974	72.7111	222	346	164
chr11:61821600-61821622:-	195.293	131.464	166.574	677	511	377
chr11:61821633-61821655:-	72.2989	62.9074	37.8979	250	244	85
chr11:61821664-61821686:+	67.9782	59.8262	56.4062	235	232	127
chr11:61821665-61821687:+	71.7228	43.3932	56.4062	248	168	127
chr11:61821688-61821710:+	138.837	110.409	87.6939	481	429	198
chr11:61821808-61821830:+	29.0924	29.2712	14.5422	100	113	32
chr11:61821836-61821858:+	136.533	200.277	74.9144	473	779	169
chr11:61821836-61821858:-	73.451	48.7853	37.0165	254	189	83
chr11:61821846-61821868:-	84.9728	100.652	77.9991	294	391	176
chr11:61821858-61821880:+	121.554	126.072	91.66	421	490	207
chr11:61821889-61821911:+	81.5163	70.0968	55.5248	282	272	125
chr11:61821890-61821912:+	105.712	159.708	67.8637	366	621	153
chr11:61821902-61821924:+	154.103	107.584	104.88	534	418	237
chr11:61821910-61821932:+	123.283	45.9609	68.3043	427	178	154
chr11:61821914-61821936:+	32.2609	70.6103	72.2704	111	274	163
chr11:61821934-61821956:+	114.929	96.8003	68.745	398	376	155
chr11:61822257-61822279:-	109.745	146.356	109.728	380	569	248
chr11:61822262-61822284:-	89.8695	172.289	48.0334	311	670	108
chr11:61822263-61822285:-	89.5815	77.0294	80.6432	310	299	182
chr11:61822267-61822289:-	67.9782	52.38	41.8639	235	203	94
chr11:61822268-61822290:-	97.9347	138.139	112.372	339	537	254
chr11:61822285-61822307:+	50.1195	94.4894	53.3214	173	367	120
chr11:61822286-61822308:+	89.2934	102.706	85.9312	309	399	194
chr11:61822321-61822343:+	74.6032	146.356	41.4233	258	569	93
chr11:61822323-61822345:-	56.7445	57.7721	21.1523	196	224	47
chr11:61822324-61822346:-	74.8913	38.7715	55.0841	259	150	124
chr11:61822366-61822388:-	81.8043	116.571	89.8973	283	453	203
chr11:61822404-61822426:-	142.293	101.165	127.795	493	393	289
chr11:61822432-61822454:-	38.0217	88.3271	87.6939	131	343	198
chr11:61822455-61822477:+	86.125	192.574	97.3887	298	749	220
chr11:61822471-61822493:+	97.0706	91.4083	131.761	336	355	298
chr11:61822481-61822503:+	171.674	173.316	137.049	595	674	310
chr11:61822485-61822507:-	11.8098	1.28382	6.16942	40	4	13
chr11:61822487-61822509:+	31.6848	18.2303	16.7456	109	70	37
chr11:61822488-61822510:-	79.2119	54.1774	36.5759	274	210	82
chr11:61822489-61822511:-	95.6304	163.816	92.5413	331	637	209
chr11:61822510-61822532:+	158.136	158.937	94.304	548	618	213
chr11:61822542-61822564:-	98.5108	38.7715	44.0673	341	150	99
chr11:61822551-61822573:-	62.7934	27.7306	32.1691	217	107	72
chr11:61822554-61822576:+	139.413	109.382	98.2701	483	425	222
chr11:61822555-61822577:+	82.3804	97.0571	29.0844	285	377	65
chr11:61822559-61822581:-	62.7934	96.2868	44.508	217	374	100
chr11:61822563-61822585:-	140.277	109.125	88.5753	486	424	200
chr11:61822565-61822587:+	26.788	25.6765	36.1352	92	99	81
chr11:61822571-61822593:+	59.625	83.1918	42.7453	206	323	96
chr11:61822588-61822610:-	78.3478	88.3271	98.7108	271	343	223
chr11:61822602-61822624:+	79.788	92.9489	73.5924	276	361	166
chr11:61822603-61822625:+	145.75	157.397	107.965	505	612	244
chr11:61822604-61822626:+	29.6685	26.4468	31.2878	102	102	70
chr11:61822620-61822642:-	114.065	165.1	156.439	395	642	354
chr11:61822621-61822643:-	105.712	295.536	180.676	366	1150	409
chr11:61822626-61822648:+	94.4782	42.623	78.8805	327	165	178
chr11:61822641-61822663:-	153.815	148.667	110.609	533	578	250
chr11:61822650-61822672:+	48.6793	48.015	31.2878	168	186	70
chr11:61822673-61822695:-	49.2554	182.817	50.6774	170	711	114
chr11:61822809-61822831:-	34.2772	40.0553	13.6609	118	155	30
chr11:61822810-61822832:-	42.6304	43.1365	11.8982	147	167	26
chr11:61822818-61822840:+	75.7554	114.004	48.9147	262	443	110
chr11:61822829-61822851:-	151.223	191.803	100.914	524	746	228
chr11:61822830-61822852:-	85.2608	100.138	44.508	295	389	100
chr11:61822859-61822881:+	44.9348	93.2056	19.8303	155	362	44
chr11:61822882-61822904:+	17.2826	11.0409	16.7456	59	42	37
chr11:61822934-61822956:+	48.3913	71.6374	51.9994	167	278	117
chr11:61822940-61822962:+	45.7989	29.0144	35.6945	158	112	80
chr11:61822995-61823017:-	105.424	52.38	71.389	365	203	161
chr11:61823003-61823025:-	99.663	110.152	84.1686	345	428	190
chr11:61823008-61823030:+	108.016	60.5965	54.6435	374	235	123
chr11:61823035-61823057:-	24.7717	150.978	24.237	85	587	54
chr11:61823057-61823079:-	88.1413	55.2044	82.4059	305	214	186
chr11:61823070-61823092:+	169.369	240.589	122.066	587	936	276
chr11:61823075-61823097:+	125.299	142.504	125.592	434	554	284
chr11:61823080-61823102:+	59.3369	38.258	64.3383	205	148	145
chr11:61823106-61823128:-	117.234	87.3	81.5245	406	339	184
chr11:61823115-61823137:-	41.4782	55.9747	51.9994	143	217	117
chr11:61823133-61823155:-	151.799	247.008	151.592	526	961	343
chr11:61823162-61823184:+	108.304	100.395	88.5753	375	390	200
chr11:61823206-61823228:+	90.1576	80.8809	103.999	312	314	235
chr11:61823212-61823234:+	101.967	96.8003	92.1007	353	376	208
chr11:61823237-61823259:-	76.0434	158.937	102.236	263	618	231
chr11:61823243-61823265:+	64.8097	54.9477	49.7961	224	213	112
chr11:61823248-61823270:+	89.2934	109.125	102.677	309	424	232
chr11:61823251-61823273:+	103.12	80.6241	61.6942	357	313	139
chr11:61823259-61823281:+	144.31	151.748	130.88	500	590	296
chr11:61823267-61823289:+	67.6902	101.936	76.2364	234	396	172
chr11:61823278-61823300:+	56.7445	48.2718	44.0673	196	187	99
chr11:61823305-61823327:+	162.168	150.978	92.5413	562	587	209
chr11:61823316-61823338:-	75.4674	82.4215	56.4062	261	320	127
chr11:61823323-61823345:-	38.3098	63.6777	85.4906	132	247	193
chr11:61823329-61823351:-	189.244	144.815	152.032	656	563	344
chr11:61823338-61823360:-	108.304	103.99	69.6263	375	404	157
chr11:61823339-61823361:+	91.5978	76.2591	62.1349	317	296	140
chr11:61823341-61823363:-	123.571	152.518	69.1857	428	593	156
chr11:61823360-61823382:+	146.326	133.261	107.084	507	518	242
chr11:61823361-61823383:+	74.0271	86.0162	58.1688	256	334	131
chr11:61823367-61823389:+	103.408	80.1106	94.7447	358	311	214
chr11:61823371-61823393:-	14.6902	23.8791	24.237	50	92	54
chr11:61823374-61823396:-	53.288	54.1774	70.5077	184	210	159
chr11:61823392-61823414:-	41.4782	20.2844	22.0337	143	78	49
chr11:61823393-61823415:-	139.413	126.328	89.016	483	491	201
chr11:61823419-61823441:-	94.7663	134.031	65.6603	328	521	148
chr11:61823430-61823452:-	49.2554	49.8124	67.423	170	193	152
chr11:61823471-61823493:-	97.3586	173.316	117.219	337	674	265
chr11:61823476-61823498:-	40.9022	7.95971	13.2202	141	30	29
chr11:61823490-61823512:-	38.3098	80.1106	43.6266	132	311	98
chr11:61823507-61823529:-	57.3206	55.718	44.0673	198	216	99
chr11:61823516-61823538:+	74.6032	69.84	37.0165	258	271	83
chr11:61823544-61823566:+	94.7663	164.073	76.2364	328	638	172
chr11:61823554-61823576:+	18.7228	25.9332	11.0168	64	100	24
chr11:61823590-61823612:+	252.902	190.519	162.168	877	741	367
chr11:61823601-61823623:-	50.9837	39.0282	31.2878	176	151	70
chr11:61823604-61823626:-	28.8043	10.2706	22.4743	99	39	50
chr11:61823805-61823827:-	46.375	81.6512	42.3046	160	317	95
chr11:61823810-61823832:-	70.2826	88.0703	46.7113	243	342	105
chr11:61823815-61823837:+	136.533	239.562	87.2533	473	932	197
chr11:61823816-61823838:+	143.446	189.749	68.3043	497	738	154
chr11:61823820-61823842:-	121.842	109.382	63.8976	422	425	144
chr11:61823840-61823862:-	97.9347	89.8677	77.5585	339	349	175
chr11:61823841-61823863:-	81.5163	87.5568	74.4737	282	340	168
chr11:61823846-61823868:-	61.9293	60.083	66.5416	214	233	150
chr11:61823892-61823914:-	111.185	59.0559	70.9484	385	229	160
chr11:61823944-61823966:-	52.7119	73.4347	41.4233	182	285	93
chr11:61823990-61824012:-	18.1467	36.9741	27.3217	62	143	61
chr11:61824040-61824062:-	154.103	159.708	144.541	534	621	327
chr11:61824048-61824070:-	60.2011	89.3541	34.3725	208	347	77
chr11:61824056-61824078:-	56.1684	89.8677	34.8132	194	349	78
chr11:61824060-61824082:+	66.25	71.3806	43.186	229	277	97
chr11:61824083-61824105:+	129.619	133.518	38.7792	449	519	87
chr11:61824084-61824106:+	112.625	114.774	58.6095	390	446	132
chr11:61824089-61824111:+	85.2608	90.8947	37.8979	295	353	85
chr11:61824092-61824114:+	132.5	206.439	124.71	459	803	282
chr11:61824099-61824121:-	196.158	183.587	144.541	680	714	327
chr11:61824362-61824384:+	76.3315	125.558	39.6606	264	488	89
chr11:61824535-61824557:+	95.6304	67.7859	64.3383	331	263	145
chr11:61824542-61824564:-	72.0108	70.8671	46.2707	249	275	104
chr11:61824545-61824567:+	23.9076	49.5556	16.7456	82	192	37
chr11:61824558-61824580:+	97.3586	160.735	88.5753	337	625	200
chr11:61824573-61824595:+	119.538	136.856	145.422	414	532	329
chr11:61824577-61824599:+	53	39.0282	26.8811	183	151	60
chr11:61824588-61824610:+	49.2554	76.2591	69.6263	170	296	157
chr11:61824601-61824623:+	65.9619	30.8118	59.0502	228	119	133
chr11:61824640-61824662:+	55.0163	54.9477	50.6774	190	213	114
chr11:61824651-61824673:-	112.913	168.694	89.4566	391	656	202
chr11:61824667-61824689:+	97.6467	52.38	114.575	338	203	259
chr11:61824669-61824691:-	119.538	88.8406	78.4398	414	345	177
chr11:61824684-61824706:-	78.0597	48.5285	74.0331	270	188	167
chr11:61824709-61824731:-	41.1902	43.9068	42.3046	142	170	95
chr11:61824715-61824737:-	123.283	116.571	117.66	427	453	266
chr11:61824727-61824749:+	87.5652	122.477	67.8637	303	476	153
chr11:61824733-61824755:-	150.647	155.343	99.1514	522	604	224
chr11:61824735-61824757:+	71.4347	119.909	89.8973	247	466	203
chr11:61824750-61824772:-	136.533	449.338	129.999	473	1749	294
chr11:61824751-61824773:-	186.076	168.181	127.355	645	654	288
chr11:61824766-61824788:+	143.734	163.559	92.982	498	636	210
chr11:61824779-61824801:+	18.1467	14.3788	15.4236	62	55	34
chr11:61824787-61824809:+	76.9076	98.0841	56.8468	266	381	128
chr11:61824795-61824817:+	91.8858	93.7191	112.812	318	364	255
chr11:61824854-61824876:-	58.7608	45.1906	12.7795	203	175	28
chr11:61824855-61824877:+	98.2228	110.666	87.2533	340	430	197
chr11:61824881-61824903:-	53	30.2982	30.8471	183	117	69
chr11:61824882-61824904:-	105.424	104.503	88.5753	365	406	200
chr11:61824890-61824912:+	40.9022	42.8797	35.6945	141	166	80
chr11:61824894-61824916:+	65.6739	46.988	33.0505	227	182	74
chr11:61824895-61824917:+	85.8369	71.3806	172.303	297	277	390
chr11:61825048-61825070:+	121.554	105.787	82.4059	421	411	186
chr11:61825058-61825080:-	5.18478	0.256765	5.72875	17	0	12
chr11:61825102-61825124:-	82.6684	160.735	90.7787	286	625	205
chr11:61825110-61825132:-	46.663	60.3397	53.3214	161	234	120
chr11:61825111-61825133:-	49.2554	73.4347	68.745	170	285	155
chr11:61825115-61825137:-	69.1304	158.167	65.2196	239	615	147
chr11:61825162-61825184:-	91.3097	72.9212	80.6432	316	283	182
chr11:61825163-61825185:-	94.4782	78.3133	96.5074	327	304	218
chr11:61825164-61825186:-	66.25	49.8124	45.83	229	193	103
chr11:61825170-61825192:+	110.033	128.639	46.2707	381	500	104
chr11:61825177-61825199:+	126.163	155.856	110.168	437	606	249
chr11:61825181-61825203:-	106.864	61.3668	63.8976	370	238	144
chr11:61825182-61825204:-	74.6032	114.517	59.9315	258	445	135
chr11:61825201-61825223:-	87.2771	81.6512	50.2367	302	317	113
chr11:61825202-61825224:-	47.8152	83.9621	42.7453	165	326	96
chr11:61825259-61825281:-	68.8424	31.8388	38.7792	238	123	87
chr11:61825271-61825293:-	27.6522	19.5141	22.915	95	75	51
chr11:61825277-61825299:-	43.2065	62.6506	37.8979	149	243	85
chr11:61825278-61825300:-	216.321	206.182	111.931	750	802	253
chr11:61825279-61825301:-	100.527	129.923	112.812	348	505	255
chr11:61825283-61825305:-	70.5706	67.2724	37.4572	244	261	84
chr11:61825284-61825306:+	58.7608	104.247	56.4062	203	405	127
chr11:61825284-61825306:-	101.391	123.247	77.9991	351	479	176
chr11:61825285-61825307:-	49.8315	63.9344	63.4569	172	248	143
chr11:61825291-61825313:-	182.043	294.252	127.795	631	1145	289
chr11:61825294-61825316:-	86.9891	77.543	52.4401	301	301	118
chr11:61825305-61825327:+	59.625	73.4347	31.7285	206	285	71
chr11:61825315-61825337:+	58.1848	67.0156	52.4401	201	260	118
chr11:61825318-61825340:-	157.272	187.182	146.303	545	728	331
chr11:61825319-61825341:+	80.076	68.5562	50.6774	277	266	114
chr11:61825320-61825342:+	33.7011	18.7438	66.9823	116	72	151
chr11:61825321-61825343:-	159.864	143.532	197.422	554	558	447
chr11:61825324-61825346:+	119.826	138.396	59.9315	415	538	135
chr11:61825328-61825350:+	60.2011	115.544	60.3722	208	449	136
chr11:61825526-61825548:+	24.1956	35.9471	3.52538	83	139	7
chr11:61825630-61825652:+	141.429	135.315	77.1178	490	526	174
chr11:61825631-61825653:+	121.842	116.571	85.4906	422	453	193
chr11:61825634-61825656:+	80.076	144.815	86.3719	277	563	195
chr11:61825887-61825909:+	40.6141	52.38	43.6266	140	203	98
chr11:61825892-61825914:+	65.0978	66.7588	47.5927	225	259	107
chr11:61825895-61825917:+	68.2663	89.0974	60.3722	236	346	136
chr11:61825902-61825924:+	132.788	101.422	98.7108	460	394	223
chr11:61825919-61825941:+	92.7499	171.776	120.304	321	668	272
chr11:61825931-61825953:-	159.288	150.721	74.4737	552	586	168
chr11:61825946-61825968:-	89.5815	143.788	94.304	310	559	213
chr11:61825947-61825969:-	97.3586	147.897	124.27	337	575	281
chr11:61825950-61825972:+	64.5217	43.65	21.1523	223	169	47
chr11:61825973-61825995:-	12.3859	8.98677	5.28808	42	34	11
chr11:61825976-61825998:-	36.2935	8.47324	23.7963	125	32	53
chr11:61825977-61825999:-	102.831	30.8118	49.3554	356	119	111
chr11:61825978-61826000:-	72.875	100.395	60.3722	252	390	136
chr11:61825981-61826003:-	78.6358	135.315	78.8805	272	526	178
chr11:61825983-61826005:-	131.924	81.1377	66.9823	457	315	151
chr11:61826000-61826022:-	72.2989	64.1912	66.9823	250	249	151
chr11:61826026-61826048:-	104.848	111.436	95.1854	363	433	215
chr11:61826027-61826049:-	95.0543	52.1233	40.9826	329	202	92
chr11:61826046-61826068:-	31.3967	31.5821	27.3217	108	122	61
chr11:61826052-61826074:-	25.9239	17.46	35.6945	89	67	80
chr11:61826056-61826078:-	73.451	73.4347	99.1514	254	285	224
chr11:61826058-61826080:-	101.967	137.112	80.6432	353	533	182
chr11:61826062-61826084:-	106.576	139.167	88.1346	369	541	199
chr11:61826067-61826089:+	88.7173	102.192	55.9655	307	397	126
chr11:61826084-61826106:-	93.6141	136.342	59.0502	324	530	133
chr11:61826095-61826117:+	96.4945	132.491	74.9144	334	515	169
chr11:61826116-61826138:+	146.614	101.679	163.49	508	395	370
chr11:61826122-61826144:-	23.6196	5.39206	10.1355	81	20	22
chr11:61826127-61826149:-	88.4293	84.7324	59.0502	306	329	133
chr11:61826130-61826152:-	156.408	144.302	122.066	542	561	276
chr11:61826133-61826155:-	70.8587	92.6921	57.2875	245	360	129
chr11:61826147-61826169:+	129.619	86.273	69.6263	449	335	157
chr11:61826148-61826170:-	31.6848	24.6494	25.9997	109	95	58
chr11:61826153-61826175:-	43.2065	46.2177	62.1349	149	179	140
chr11:61826155-61826177:+	71.7228	123.761	51.9994	248	481	117
chr11:61826157-61826179:-	81.2282	93.4624	86.3719	281	363	195
chr11:61826158-61826180:-	160.44	221.331	129.999	556	861	294
chr11:61826188-61826210:+	250.598	407.999	152.914	869	1588	346
chr11:61826195-61826217:-	177.723	235.453	142.778	616	916	323
chr11:61826204-61826226:-	121.842	162.789	178.913	422	633	405
chr11:61826207-61826229:-	41.7663	61.3668	37.8979	144	238	85
chr11:61826222-61826244:-	62.2174	26.9603	26.4404	215	104	59
chr11:61826272-61826294:+	126.451	164.073	72.2704	438	638	163
chr11:61826285-61826307:-	59.3369	50.0691	39.2199	205	194	88
chr11:61826288-61826310:+	63.0815	121.963	65.6603	218	474	148
chr11:61826289-61826311:-	45.7989	42.623	34.3725	158	165	77
chr11:61826298-61826320:+	155.831	135.315	159.964	540	526	362
chr11:61826299-61826321:+	153.239	120.166	163.049	531	467	369
chr11:61826313-61826335:-	36.0054	60.5965	26.8811	124	235	60
chr11:61826330-61826352:-	196.158	204.385	122.507	680	795	277
chr11:61826336-61826358:-	119.826	51.8665	171.862	415	201	389
chr11:61826341-61826363:-	116.946	140.194	49.3554	405	545	111
chr11:61826345-61826367:+	159.576	99.1112	43.186	553	385	97
chr11:61826354-61826376:-	102.255	69.3265	61.6942	354	269	139
chr11:61826368-61826390:-	74.0271	63.1641	72.7111	256	245	164
chr11:61826371-61826393:-	40.038	23.3656	30.8471	138	90	69
chr11:61826383-61826405:-	73.7391	70.3536	86.8126	255	273	196
chr11:61826400-61826422:-	87.8532	130.95	81.0838	304	509	183
chr11:61826407-61826429:+	145.462	120.423	118.1	504	468	267
chr11:61826409-61826431:-	93.326	139.937	85.4906	323	544	193
chr11:61826424-61826446:-	186.364	138.653	94.304	646	539	213
chr11:61826425-61826447:-	107.728	111.949	102.677	373	435	232
chr11:61826435-61826457:-	89.8695	83.7053	91.2193	311	325	206
chr11:61826458-61826480:-	50.1195	77.2862	18.0676	173	300	40
chr11:61826470-61826492:-	100.239	148.153	65.6603	347	576	148
chr11:61826471-61826493:-	87.2771	89.8677	58.6095	302	349	132
chr11:61826549-61826571:-	135.668	168.438	107.965	470	655	244
chr11:61826552-61826574:+	113.777	135.058	65.6603	394	525	148
chr11:61826567-61826589:-	65.3858	61.11	56.4062	226	237	127
chr11:61826571-61826593:+	174.554	130.693	141.456	605	508	320
chr11:61826575-61826597:-	138.261	108.355	138.812	479	421	314
chr11:61826605-61826627:-	96.2065	74.9753	62.5756	333	291	141
chr11:61826615-61826637:+	114.641	158.167	77.9991	397	615	176
chr11:61826644-61826666:+	147.766	101.165	127.795	512	393	289
chr11:61826667-61826689:-	82.3804	82.935	44.9487	285	322	101
chr11:61826674-61826696:+	121.266	125.044	88.5753	420	486	200
chr11:61826686-61826708:+	78.9239	61.8803	45.3893	273	240	102
chr11:61826695-61826717:+	57.6087	33.893	44.508	199	131	100
chr11:61826696-61826718:+	109.745	89.3541	51.9994	380	347	117
chr11:61826721-61826743:+	79.788	62.1371	81.9652	276	241	185
chr11:61826722-61826744:+	98.7989	79.3403	91.2193	342	308	206
chr11:61826725-61826747:-	116.658	121.45	70.5077	404	472	159
chr11:61826727-61826749:+	40.9022	57.0018	38.3386	141	221	86
chr11:61826755-61826777:+	65.0978	35.9471	23.3557	225	139	52
chr11:61826756-61826778:+	69.1304	55.2044	63.4569	239	214	143
chr11:61826781-61826803:-	58.4728	79.8538	52.4401	202	310	118
chr11:61826789-61826811:-	38.8858	35.6903	29.0844	134	138	65
chr11:61826794-61826816:+	178.299	110.666	77.9991	618	430	176
chr11:61826804-61826826:-	123.283	82.1647	93.4227	427	319	211
chr11:61826805-61826827:-	129.619	87.0433	78.8805	449	338	178
chr11:61826806-61826828:-	50.1195	93.9759	61.2536	173	365	138
chr11:61826827-61826849:-	30.5326	8.73	6.16942	105	33	13
chr11:61826828-61826850:-	126.163	125.301	90.338	437	487	204
chr11:61826837-61826859:-	85.5489	105.787	45.83	296	411	103
chr11:61826838-61826860:-	233.315	277.82	159.524	809	1081	361
chr11:61826843-61826865:+	51.5598	72.9212	32.1691	178	283	72
chr11:61826844-61826866:+	94.7663	98.8544	65.6603	328	384	148
chr11:61826848-61826870:+	89.2934	81.3944	102.236	309	316	231
chr11:61826849-61826871:+	96.4945	155.086	87.6939	334	603	198
chr11:61826872-61826894:-	91.0217	91.665	49.7961	315	356	112
chr11:61826873-61826895:-	56.7445	66.2453	37.4572	196	257	84
chr11:61826878-61826900:+	152.951	191.803	139.253	530	746	315
chr11:61826881-61826903:-	84.1086	79.3403	77.1178	291	308	174
chr11:61826905-61826927:-	80.9402	50.3259	63.4569	280	195	143
chr11:61826936-61826958:-	125.011	81.3944	100.914	433	316	228
chr11:61826944-61826966:-	203.071	381.039	159.964	704	1483	362
chr11:61826952-61826974:-	152.663	253.427	164.812	529	986	373
chr11:61826955-61826977:+	40.6141	122.22	78.4398	140	475	177
chr11:61826956-61826978:+	84.1086	80.8809	59.9315	291	314	135
chr11:61826972-61826994:+	64.5217	48.7853	59.9315	223	189	135
chr11:61826997-61827019:-	111.185	119.652	86.3719	385	465	195
chr11:61827000-61827022:+	78.0597	65.9886	39.2199	270	256	88
chr11:61827001-61827023:+	113.201	191.29	105.762	392	744	239
chr11:61827006-61827028:-	152.951	333.794	151.151	530	1299	342
chr11:61827007-61827029:-	134.804	177.938	114.134	467	692	258
chr11:61827024-61827046:-	47.2391	83.7053	36.5759	163	325	82
chr11:61827034-61827056:-	128.467	77.2862	67.423	445	300	152
chr11:61827061-61827083:-	42.0543	103.99	35.2538	145	404	79
chr11:61827062-61827084:-	162.456	273.968	134.846	563	1066	305
chr11:61827063-61827085:-	86.9891	109.382	55.5248	301	425	125
chr11:61827066-61827088:-	104.848	137.883	100.033	363	536	226
chr11:61827067-61827089:-	70.5706	81.908	69.6263	244	318	157
chr11:61827088-61827110:-	104.848	91.4083	63.0162	363	355	142
chr11:61827089-61827111:-	63.3695	49.5556	36.1352	219	192	81
chr11:61827090-61827112:+	224.962	163.816	97.3887	780	637	220
chr11:61827097-61827119:-	155.831	66.5021	97.3887	540	258	220
chr11:61827098-61827120:-	124.435	217.737	127.795	431	847	289
chr11:61827101-61827123:+	109.745	51.8665	49.3554	380	201	111
chr11:61827105-61827127:-	139.701	265.238	79.3212	484	1032	179
chr11:61827116-61827138:+	220.353	159.964	135.287	764	622	306
chr11:61827124-61827146:+	141.717	152.775	66.101	491	594	149
chr11:61827131-61827153:-	168.505	146.869	132.202	584	571	299
chr11:61827132-61827154:-	167.065	167.924	137.49	579	653	311
chr11:61827142-61827164:-	35.4293	33.893	38.7792	122	131	87
chr11:61827148-61827170:+	177.147	301.955	163.93	614	1175	371
chr11:61827149-61827171:+	307.63	401.837	168.337	1067	1564	381
chr11:61827150-61827172:+	129.331	167.667	74.4737	448	652	168
chr11:61827154-61827176:-	39.75	64.9615	58.1688	137	252	131
chr11:61827159-61827181:+	52.7119	63.4209	44.9487	182	246	101
chr11:61827163-61827185:-	156.696	251.886	215.93	543	980	489
chr11:61827182-61827204:-	130.196	88.3271	140.575	451	343	318
chr11:61827193-61827215:-	123.283	149.694	69.6263	427	582	157
chr11:61827194-61827216:-	28.2282	69.5833	19.3896	97	270	43
chr11:61827209-61827231:-	70.8587	32.3524	38.3386	245	125	86
chr11:61827214-61827236:-	76.3315	96.5436	65.6603	264	375	148
chr11:61827215-61827237:-	19.5869	19.2574	24.6777	67	74	55
chr11:61827216-61827238:+	173.69	135.058	91.66	602	525	207
chr11:61827218-61827240:-	73.7391	103.733	79.3212	255	403	179
chr11:61827221-61827243:-	91.8858	70.0968	53.3214	318	272	120
chr11:61827226-61827248:-	153.527	209.007	118.982	532	813	269
chr11:61827233-61827255:+	114.065	110.152	78.4398	395	428	177
chr11:61827275-61827297:-	248.005	392.85	183.761	860	1529	416
chr11:61827276-61827298:-	107.152	140.707	66.9823	371	547	151
chr11:61827294-61827316:-	146.326	153.545	87.2533	507	597	197
chr11:61827309-61827331:+	80.9402	69.0697	80.6432	280	268	182
chr11:61827310-61827332:+	53.5761	108.868	76.6771	185	423	173
chr11:61827315-61827337:+	110.897	66.2453	75.3551	384	257	170
chr11:61827339-61827361:-	126.739	105.017	74.9144	439	408	169
chr11:61827359-61827381:-	146.038	128.896	160.405	506	501	363
chr11:61827360-61827382:-	52.4239	83.9621	60.3722	181	326	136
chr11:61827375-61827397:-	35.1413	39.285	23.7963	121	152	53
chr11:61827376-61827398:-	100.239	124.531	62.5756	347	484	141
chr11:61827377-61827399:-	46.375	25.9332	67.423	160	100	152
chr11:61827382-61827404:+	145.174	88.3271	66.9823	503	343	151
chr11:61827393-61827415:-	67.9782	112.206	81.0838	235	436	183
chr11:61827410-61827432:+	127.027	196.939	112.812	440	766	255
chr11:61827435-61827457:-	102.831	90.638	44.0673	356	352	99
chr11:61827447-61827469:+	84.3967	124.017	55.0841	292	482	124
chr11:61827469-61827491:+	157.272	118.882	85.0499	545	462	192
chr11:61827473-61827495:+	120.402	176.397	107.524	417	686	243
chr11:61827477-61827499:-	160.44	105.017	86.8126	556	408	196
chr11:61827486-61827508:-	216.609	321.213	126.914	751	1250	287
chr11:61827488-61827510:+	112.625	109.382	109.287	390	425	247
chr11:61827491-61827513:+	25.0598	16.9465	44.508	86	65	100
chr11:61827492-61827514:-	111.473	223.899	136.609	386	871	309
chr11:61827519-61827541:+	25.3478	34.92	30.8471	87	135	69
chr11:61827524-61827546:+	35.4293	36.9741	25.1184	122	143	56
chr11:61827565-61827587:+	148.918	170.492	106.202	516	663	240
chr11:61827570-61827592:+	112.913	146.869	79.3212	391	571	179
chr11:61827575-61827597:-	170.81	175.884	114.134	592	684	258
chr11:61827595-61827617:+	192.125	173.83	172.303	666	676	390
chr11:61827608-61827630:-	27.9402	36.4606	79.7618	96	141	180
chr11:61827612-61827634:-	113.777	85.5027	54.2028	394	332	122
chr11:61827620-61827642:+	221.217	343.295	192.133	767	1336	435
chr11:61827627-61827649:-	42.3424	34.4065	9.25413	146	133	20
chr11:61827633-61827655:+	173.69	157.654	101.355	602	613	229
chr11:61827635-61827657:-	58.7608	32.6091	27.3217	203	126	61
chr11:61827648-61827670:-	72.2989	64.7047	61.2536	250	251	138
chr11:61827652-61827674:-	63.0815	44.1635	41.4233	218	171	93
chr11:61827655-61827677:+	119.538	100.395	111.05	414	390	251
chr11:61827656-61827678:-	66.8261	41.8527	26.4404	231	162	59
chr11:61827675-61827697:+	80.3641	63.9344	44.0673	278	248	99
chr11:61827678-61827700:-	234.179	272.684	133.965	812	1061	303
chr11:61827683-61827705:-	106.288	246.751	120.304	368	960	272
chr11:61827703-61827725:+	160.728	113.233	93.8634	557	440	212
chr11:61827704-61827726:+	145.75	137.112	70.067	505	533	158
chr11:61827711-61827733:-	78.9239	50.3259	16.3049	273	195	36
chr11:61827724-61827746:+	29.9565	39.0282	26.8811	103	151	60
chr11:61827733-61827755:+	110.033	81.3944	67.423	381	316	152
chr11:61827741-61827763:-	48.9674	50.0691	32.1691	169	194	72
chr11:61827756-61827778:+	110.033	127.355	61.2536	381	495	138
chr11:61827757-61827779:+	125.011	181.019	98.2701	433	704	222
chr11:61827769-61827791:-	48.9674	39.285	43.186	169	152	97
chr11:61827771-61827793:-	39.4619	31.0685	20.7116	136	120	46
chr11:61827772-61827794:-	159.864	233.656	152.032	554	909	344
chr11:61827780-61827802:+	163.321	158.424	97.3887	566	616	220
chr11:61827784-61827806:-	92.1739	81.908	40.9826	319	318	92
chr11:61827787-61827809:+	63.3695	80.6241	47.5927	219	313	107
chr11:61827789-61827811:+	90.4456	110.922	73.5924	313	431	166
chr11:61827842-61827864:+	148.63	228.521	177.591	515	889	402
chr11:61827852-61827874:-	133.364	98.8544	121.626	462	384	275
chr11:61827857-61827879:+	152.951	190.006	97.8294	530	739	221
chr11:61827858-61827880:+	167.353	247.521	104.88	580	963	237
chr11:61827862-61827884:+	134.804	115.544	56.4062	467	449	127
chr11:61827868-61827890:+	41.7663	73.4347	44.9487	144	285	101
chr11:61827872-61827894:-	75.7554	148.924	42.7453	262	579	96
chr11:61827898-61827920:+	116.946	73.9483	73.5924	405	287	166
chr11:61827901-61827923:-	25.6359	6.93265	28.6437	88	26	64
chr11:61827913-61827935:-	217.185	280.13	156.88	753	1090	355
chr11:61827914-61827936:-	120.978	127.355	85.0499	419	495	192
chr11:61827919-61827941:+	96.2065	127.869	46.7113	333	497	105
chr11:61827921-61827943:-	51.5598	32.3524	12.7795	178	125	28
chr11:61827930-61827952:+	175.994	141.221	79.7618	610	549	180
chr11:61827933-61827955:-	54.1521	38.0012	35.2538	187	147	79
chr11:61827935-61827957:+	56.1684	123.247	60.3722	194	479	136
chr11:61827966-61827988:-	243.685	239.305	160.846	845	931	364
chr11:61827978-61828000:+	59.3369	68.0427	33.4912	205	264	75
chr11:61827987-61828009:+	71.4347	67.0156	54.6435	247	260	123
chr11:61827990-61828012:+	99.951	112.72	66.101	346	438	149
chr11:61827995-61828017:+	50.4076	29.528	14.9829	174	114	33
chr11:61828002-61828024:+	62.7934	42.3662	36.5759	217	164	82
chr11:61828006-61828028:+	5.47282	23.3656	4.40673	18	90	9
chr11:61828021-61828043:+	89.5815	86.0162	80.6432	310	334	182
chr11:61828024-61828046:+	38.3098	21.5682	29.5251	132	83	66
chr11:61828027-61828049:+	29.9565	37.2309	38.7792	103	144	87
chr11:61828028-61828050:+	66.8261	87.5568	107.965	231	340	244
chr11:61828049-61828071:+	45.2228	62.9074	59.0502	156	244	133
chr11:61828075-61828097:+	176.859	182.046	97.3887	613	708	220
chr11:61828076-61828098:+	135.668	277.563	166.574	470	1080	377
chr11:61828091-61828113:+	62.7934	105.787	77.1178	217	411	174
chr11:61828092-61828114:-	38.3098	69.3265	39.6606	132	269	89
chr11:61828093-61828115:-	50.6956	24.1359	37.0165	175	93	83
chr11:61828107-61828129:+	77.7717	71.3806	63.4569	269	277	143
chr11:61828111-61828133:+	75.1793	99.6247	33.0505	260	387	74
chr11:61828112-61828134:+	148.63	61.11	122.066	515	237	276
chr11:61828123-61828145:+	93.9021	93.4624	48.9147	325	363	110
chr11:61828130-61828152:+	45.7989	60.5965	36.1352	158	235	81
chr11:61828160-61828182:-	131.348	160.992	69.1857	455	626	156
chr11:61828164-61828186:+	110.609	88.3271	182.879	383	343	414
chr11:61828177-61828199:+	99.0869	119.396	199.184	343	464	451
chr11:61828181-61828203:+	109.168	128.639	123.388	378	500	279
chr11:61828186-61828208:+	142.293	218.764	118.541	493	851	268
chr11:61828189-61828211:-	123.859	71.6374	66.9823	429	278	151
chr11:61828192-61828214:-	185.5	222.872	216.811	643	867	491
chr11:61828203-61828225:+	145.462	87.0433	88.5753	504	338	200
chr11:61828214-61828236:-	123.571	174.6	77.1178	428	679	174
chr11:61828215-61828237:-	68.2663	44.1635	33.4912	236	171	75
chr11:61828217-61828239:+	159.864	136.085	126.914	554	529	287
chr11:61828218-61828240:+	145.174	130.693	112.812	503	508	255
chr11:61828269-61828291:+	101.103	93.9759	83.7279	350	365	189
chr11:61828270-61828292:+	82.9565	108.098	72.7111	287	420	164
chr11:61828276-61828298:+	163.897	99.1112	198.303	568	385	449
chr11:61828293-61828315:+	72.2989	41.8527	52.4401	250	162	118
chr11:61828297-61828319:+	39.75	47.2447	37.4572	137	183	84
chr11:61828308-61828330:-	290.348	441.635	209.32	1007	1719	474
chr11:61828323-61828345:+	99.3749	109.125	65.6603	344	424	148
chr11:61828328-61828350:+	84.1086	169.978	88.5753	291	661	200
chr11:61828330-61828352:+	56.1684	109.382	63.8976	194	425	144
chr11:61828342-61828364:-	148.342	115.544	139.253	514	449	315
chr11:61828348-61828370:+	125.299	197.966	115.016	434	770	260
chr11:61828356-61828378:-	148.63	150.207	69.6263	515	584	157
chr11:61828360-61828382:+	116.658	75.2321	39.2199	404	292	88
chr11:61828364-61828386:+	148.054	190.263	90.7787	513	740	205
chr11:61828372-61828394:+	169.081	123.504	116.338	586	480	263
chr11:61828379-61828401:+	201.342	240.589	170.54	698	936	386
chr11:61828382-61828404:+	43.2065	25.9332	30.8471	149	100	69
chr11:61828383-61828405:+	64.2337	77.2862	40.1012	222	300	90
chr11:61828391-61828413:+	131.348	154.059	115.016	455	599	260
chr11:61828399-61828421:+	58.1848	18.2303	11.0168	201	70	24
chr11:61828414-61828436:+	25.0598	17.9735	2.64404	86	69	5
chr11:61828422-61828444:-	97.0706	91.1515	37.4572	336	354	84
chr11:61828425-61828447:-	126.451	91.665	116.778	438	356	264
chr11:61828437-61828459:+	191.549	261.643	123.829	664	1018	280
chr11:61828438-61828460:+	117.81	77.2862	48.9147	408	300	110
chr11:61828441-61828463:+	79.788	100.395	34.8132	276	390	78
chr11:61828445-61828467:-	39.4619	27.7306	24.6777	136	107	55
chr11:61828446-61828468:-	42.6304	50.0691	40.5419	147	194	91
chr11:61828449-61828471:-	93.038	93.9759	44.9487	322	365	101
chr11:61828473-61828495:+	253.478	187.695	116.338	879	730	263
chr11:61828476-61828498:+	73.163	134.288	95.6261	253	522	216
chr11:61828480-61828502:-	95.0543	111.436	89.8973	329	433	203
chr11:61828488-61828510:-	171.962	235.453	162.608	596	916	368
chr11:61828495-61828517:+	107.728	152.005	73.1517	373	591	165
chr11:61828510-61828532:-	47.5271	82.4215	44.508	164	320	100
chr11:61828515-61828537:+	99.663	99.8815	60.8129	345	388	137
chr11:61828530-61828552:-	47.5271	70.0968	15.4236	164	272	34
chr11:61828532-61828554:+	174.554	164.843	103.999	605	641	235
chr11:61828533-61828555:+	110.897	161.248	105.321	384	627	238
chr11:61828534-61828556:+	91.5978	131.207	88.5753	317	510	200
chr11:61828535-61828557:+	19.2989	15.6627	9.25413	66	60	20
chr11:61828539-61828561:-	19.5869	40.5688	37.0165	67	157	83
chr11:61828543-61828565:+	72.0108	26.19	22.915	249	101	51
chr11:61828576-61828598:+	154.103	130.693	74.0331	534	508	167
chr11:61828582-61828604:+	281.994	431.622	271.895	978	1680	616
chr11:61828615-61828637:-	85.8369	61.11	48.474	297	237	109
chr11:61828621-61828643:+	133.076	70.8671	112.372	461	275	254
chr11:61828621-61828643:-	40.038	13.8653	11.4575	138	53	25
chr11:61828624-61828646:-	117.234	135.315	81.5245	406	526	184
chr11:61828636-61828658:+	83.8206	119.652	61.2536	290	465	138
chr11:61828646-61828668:+	194.717	224.669	181.998	675	874	412
chr11:61828647-61828669:+	60.4891	54.9477	27.7624	209	213	62
chr11:61828653-61828675:-	99.3749	102.963	90.338	344	400	204
chr11:61828661-61828683:-	103.408	65.9886	81.9652	358	256	185
chr11:61828663-61828685:+	139.125	107.328	159.524	482	417	361
chr11:61828663-61828685:-	64.2337	43.3932	42.7453	222	168	96
chr11:61828673-61828695:+	169.658	205.925	92.1007	588	801	208
chr11:61828681-61828703:+	143.734	172.032	83.7279	498	669	189
chr11:61828682-61828704:-	110.033	195.912	131.761	381	762	298
chr11:61828693-61828715:+	139.125	220.561	133.524	482	858	302
chr11:61828694-61828716:+	89.5815	74.205	107.524	310	288	243
chr11:61828708-61828730:-	178.875	209.007	214.608	620	813	486
chr11:61828745-61828767:-	86.413	108.868	111.49	299	423	252
chr11:61828747-61828769:-	96.7826	50.0691	53.7621	335	194	121
chr11:61828757-61828779:-	99.0869	46.7312	67.8637	343	181	153
chr11:61828761-61828783:+	72.2989	48.015	54.6435	250	186	123
chr11:61828766-61828788:-	132.212	225.696	104.44	458	878	236
chr11:61828771-61828793:+	16.9946	7.95971	2.64404	58	30	5
chr11:61828774-61828796:-	144.598	118.369	141.897	501	460	321
chr11:61828786-61828808:+	27.3641	19.7709	22.4743	94	76	50
chr11:61828815-61828837:+	64.5217	53.1503	45.3893	223	206	102
chr11:61828818-61828840:+	172.826	137.112	84.6092	599	533	191
chr11:61828827-61828849:+	61.3532	119.139	49.3554	212	463	111
chr11:61828830-61828852:-	111.473	108.098	89.8973	386	420	203
chr11:61828860-61828882:-	13.8261	43.65	4.40673	47	169	9
chr11:61828876-61828898:-	120.69	103.476	80.6432	418	402	182
chr11:61828878-61828900:+	229.282	210.034	141.897	795	817	321
chr11:61828884-61828906:-	27.6522	11.5544	14.9829	95	44	33
chr11:61828887-61828909:-	50.6956	44.9338	56.4062	175	174	127
chr11:61828888-61828910:-	96.7826	69.5833	85.9312	335	270	194
chr11:61828890-61828912:+	96.2065	82.935	68.745	333	322	155
chr11:61828893-61828915:-	40.9022	28.7577	32.1691	141	111	72
chr11:61828908-61828930:+	86.9891	62.6506	42.3046	301	243	95
chr11:61828910-61828932:+	128.467	138.91	116.338	445	540	263
chr11:61828918-61828940:+	80.3641	53.6638	38.7792	278	208	87
chr11:61828926-61828948:+	131.348	92.4353	204.032	455	359	462
chr11:61828941-61828963:-	127.315	152.005	100.473	441	591	227
chr11:61828944-61828966:+	117.234	173.316	91.2193	406	674	206
chr11:61828946-61828968:+	92.7499	258.305	84.6092	321	1005	191
chr11:61828957-61828979:-	63.3695	30.2982	70.9484	219	117	160
chr11:61828979-61829001:-	95.0543	94.7462	61.6942	329	368	139
chr11:61828980-61829002:-	111.473	103.219	72.2704	386	401	163
chr11:61828982-61829004:+	58.7608	69.5833	47.5927	203	270	107
chr11:61828983-61829005:+	136.244	172.546	78.4398	472	671	177
chr11:61828989-61829011:-	195.581	156.883	127.795	678	610	289
chr11:61829031-61829053:-	172.826	209.263	116.338	599	814	263
chr11:61829042-61829064:-	31.3967	21.0547	22.0337	108	81	49
chr11:61829045-61829067:+	166.777	145.842	91.2193	578	567	206
chr11:61829051-61829073:-	247.717	222.615	150.27	859	866	340
chr11:61829068-61829090:+	106.576	113.747	85.9312	369	442	194
chr11:61829072-61829094:+	344.788	311.199	235.76	1196	1211	534
chr11:61829085-61829107:-	36.2935	52.8935	43.6266	125	205	98
chr11:61829087-61829109:-	110.321	136.599	87.2533	382	531	197
chr11:61829089-61829111:+	171.386	166.127	204.032	594	646	462
chr11:61829091-61829113:-	119.538	64.9615	118.541	414	252	268
chr11:61829103-61829125:-	72.5869	126.328	60.8129	251	491	137
chr11:61829116-61829138:+	23.0435	18.4871	8.81346	79	71	19
chr11:61829125-61829147:+	164.761	154.829	114.575	571	602	259
chr11:61829139-61829161:-	91.8858	97.5706	48.9147	318	379	110
chr11:61829142-61829164:-	43.2065	58.7991	28.6437	149	228	64
chr11:61829146-61829168:+	118.962	157.91	57.2875	412	614	129
chr11:61829153-61829175:-	107.728	144.559	98.2701	373	562	222
chr11:61829156-61829178:-	25.6359	9.24353	6.16942	88	35	13
chr11:61829163-61829185:+	90.4456	73.178	61.6942	313	284	139
chr11:61829172-61829194:-	53	53.9206	51.1181	183	209	115
chr11:61829173-61829195:-	48.1032	94.4894	76.2364	166	367	172
chr11:61829180-61829202:-	47.5271	44.9338	27.3217	164	174	61
chr11:61829194-61829216:+	69.1304	58.7991	104.88	239	228	237
chr11:61829201-61829223:-	235.043	234.683	151.592	815	913	343
chr11:61829205-61829227:+	122.13	126.842	76.2364	423	493	172
chr11:61829210-61829232:+	119.25	113.49	84.1686	413	441	190
chr11:61829213-61829235:-	136.821	94.2327	76.2364	474	366	172
chr11:61829226-61829248:+	74.0271	90.8947	70.9484	256	353	160
chr11:61829229-61829251:-	118.386	268.833	113.694	410	1046	257
chr11:61829259-61829281:+	41.4782	53.1503	21.1523	143	206	47
chr11:61829260-61829282:-	90.1576	120.423	63.0162	312	468	142
chr11:61829276-61829298:-	94.7663	119.396	100.473	328	464	227
chr11:61829277-61829299:-	159.288	129.923	100.473	552	505	227
chr11:61829280-61829302:+	51.8478	23.1088	22.915	179	89	51
chr11:61829299-61829321:-	82.0923	59.5694	58.6095	284	231	132
chr11:61829308-61829330:+	91.0217	55.4612	22.915	315	215	51
chr11:61829339-61829361:-	88.4293	89.3541	62.1349	306	347	140
chr11:61829342-61829364:+	77.7717	156.883	94.7447	269	610	214
chr11:61829343-61829365:+	89.5815	98.5977	63.0162	310	383	142
chr11:61829358-61829380:+	85.8369	54.4341	29.9658	297	211	67
chr11:61829410-61829432:-	102.543	77.2862	64.7789	355	300	146
chr11:61829411-61829433:-	110.897	130.693	86.3719	384	508	195
chr11:61829415-61829437:+	107.152	187.438	135.727	371	729	307
chr11:61829415-61829437:-	86.125	147.64	114.134	298	574	258
chr11:61829421-61829443:+	106.864	162.789	66.5416	370	633	150
chr11:61829422-61829444:+	44.0706	59.5694	49.7961	152	231	112
chr11:61829430-61829452:-	159.864	139.68	125.592	554	543	284
chr11:61829445-61829467:-	26.5	9.5003	31.2878	91	36	70
chr11:61829465-61829487:-	37.1576	13.3518	15.4236	128	51	34
chr11:61829469-61829491:+	144.31	197.966	138.371	500	770	313
chr11:61829474-61829496:-	48.1032	37.7444	24.237	166	146	54
chr11:61829475-61829497:-	54.4402	47.5015	43.186	188	184	97
chr11:61829476-61829498:-	116.946	144.302	79.7618	405	561	180
chr11:61829477-61829499:-	152.951	333.794	127.355	530	1299	288
chr11:61829503-61829525:-	23.3315	4.62177	7.93212	80	17	17
chr11:61829506-61829528:+	151.511	179.479	96.9481	525	698	219
chr11:61829523-61829545:-	42.6304	72.6644	33.0505	147	282	74
chr11:61829530-61829552:-	33.9891	8.73	7.05077	117	33	15
chr11:61829544-61829566:-	93.326	121.707	100.473	323	473	227
chr11:61829559-61829581:+	112.049	94.2327	64.3383	388	366	145
chr11:61829569-61829591:+	89.8695	91.665	78.4398	311	356	177
chr11:61829570-61829592:+	49.8315	51.0962	24.6777	172	198	55
chr11:61829575-61829597:-	145.174	212.344	112.812	503	826	255
chr11:61829576-61829598:-	45.7989	22.3385	20.271	158	86	45
chr11:61829578-61829600:+	65.6739	64.1912	15.4236	227	249	34
chr11:61829591-61829613:+	121.842	71.8941	94.7447	422	279	214
chr11:61829596-61829618:+	97.6467	105.017	71.389	338	408	161
chr11:61829599-61829621:+	131.348	116.571	120.744	455	453	273
chr11:61829600-61829622:+	182.908	179.735	135.287	634	699	306
chr11:61829609-61829631:+	115.505	113.233	97.3887	400	440	220
chr11:61829612-61829634:+	46.0869	33.6362	34.3725	159	130	77
chr11:61829625-61829647:+	103.984	36.4606	41.8639	360	141	94
chr11:61829652-61829674:+	86.125	159.964	98.2701	298	622	222
chr11:61829661-61829683:+	105.136	152.005	146.303	364	591	331
chr11:61829676-61829698:+	90.4456	115.287	119.863	313	448	271
chr11:61829695-61829717:+	103.984	103.219	157.32	360	401	356
chr11:61829703-61829725:+	97.9347	42.1094	53.7621	339	163	121
chr11:61829706-61829728:+	186.94	192.317	148.066	648	748	335
chr11:61829707-61829729:+	86.125	118.369	103.999	298	460	235
chr11:61829736-61829758:+	96.2065	86.273	71.389	333	335	161
chr11:61829739-61829761:+	140.277	112.206	180.235	486	436	408
chr11:61829751-61829773:-	110.033	153.032	148.507	381	595	336
chr11:61829760-61829782:+	86.125	30.0415	52.4401	298	116	118
chr11:61829763-61829785:+	47.5271	61.3668	43.186	164	238	97
chr11:61829764-61829786:+	44.6467	54.4341	32.6098	154	211	73
chr11:61829771-61829793:-	192.701	248.035	139.693	668	965	316
chr11:61829816-61829838:-	116.946	121.707	114.575	405	473	259
chr11:61829826-61829848:-	36.8695	41.3391	22.0337	127	160	49
chr11:61829827-61829849:-	81.2282	88.0703	43.186	281	342	97
chr11:61829828-61829850:-	46.0869	68.5562	36.5759	159	266	82
chr11:61829831-61829853:-	147.478	188.722	157.32	511	734	356
chr11:61829838-61829860:+	28.5163	25.1629	24.237	98	97	54
chr11:61829840-61829862:+	114.641	117.855	121.185	397	458	274
chr11:61829855-61829877:-	61.3532	64.7047	66.9823	212	251	151
chr11:61829877-61829899:-	85.2608	90.638	66.9823	295	352	151
chr11:61829880-61829902:+	84.3967	136.856	82.8465	292	532	187
chr11:61829885-61829907:+	146.326	251.886	140.575	507	980	318
chr11:61829886-61829908:-	143.734	52.1233	43.6266	498	202	98
chr11:61829888-61829910:+	115.217	53.1503	42.3046	399	206	95
chr11:61829903-61829925:+	84.1086	64.9615	63.8976	291	252	144
chr11:61829909-61829931:+	101.391	126.585	54.2028	351	492	122
chr11:61829924-61829946:+	88.7173	95.2597	95.1854	307	370	215
chr11:61829925-61829947:+	173.978	169.208	177.591	603	658	402
chr11:61829926-61829948:-	70.8587	91.665	64.3383	245	356	145
chr11:61829929-61829951:+	87.2771	72.1509	75.7958	302	280	171
chr11:61829969-61829991:-	117.522	152.518	109.728	407	593	248
chr11:61829970-61829992:-	23.6196	41.3391	25.559	81	160	57
chr11:61829985-61830007:-	50.4076	60.8533	65.2196	174	236	147
chr11:61829990-61830012:-	83.8206	132.234	59.9315	290	514	135
chr11:61830007-61830029:+	71.7228	141.991	66.101	248	552	149
chr11:61830008-61830030:+	75.1793	100.138	56.4062	260	389	127
chr11:61830022-61830044:-	103.696	101.936	96.0667	359	396	217
chr11:61830023-61830045:-	235.331	285.266	205.354	816	1110	465
chr11:61830036-61830058:+	64.5217	63.4209	43.186	223	246	97
chr11:61830073-61830095:-	78.6358	81.6512	76.2364	272	317	172
chr11:61830084-61830106:+	90.7336	100.652	71.8297	314	391	162
chr11:61830097-61830119:+	84.1086	64.1912	63.8976	291	249	144
chr11:61830107-61830129:-	229.859	208.75	167.015	797	812	378
chr11:61830125-61830147:+	129.331	263.954	113.694	448	1027	257
chr11:61830146-61830168:+	31.1087	8.98677	12.7795	107	34	28
chr11:61830149-61830171:-	91.8858	145.329	91.66	318	565	207
chr11:61830159-61830181:-	120.69	155.856	87.6939	418	606	198
chr11:61830175-61830197:-	160.152	182.303	115.897	555	709	262
chr11:61830176-61830198:+	32.5489	23.6224	18.0676	112	91	40
chr11:61830180-61830202:+	173.114	166.127	108.406	600	646	245
chr11:61830239-61830261:-	129.908	131.72	96.5074	450	512	218
chr11:61830254-61830276:-	78.6358	78.3133	53.3214	272	304	120
chr11:61830256-61830278:+	91.5978	92.9489	57.7282	317	361	130
chr11:61830271-61830293:-	86.701	59.5694	40.1012	300	231	90
chr11:61830313-61830335:-	94.1902	151.748	54.6435	326	590	123
chr11:61830368-61830390:-	70.5706	53.9206	37.8979	244	209	85
chr11:61830436-61830458:-	39.75	38.5147	18.9489	137	149	42
chr11:61830456-61830478:-	46.0869	96.03	68.3043	159	373	154
chr11:61830457-61830479:-	222.081	344.835	124.71	770	1342	282
chr11:61830472-61830494:+	125.299	89.0974	63.4569	434	346	143
chr11:61830484-61830506:-	125.011	195.655	190.811	433	761	432
chr11:61830505-61830527:-	99.3749	70.8671	47.152	344	275	106
chr11:61830514-61830536:-	125.875	77.543	92.1007	436	301	208
chr11:61830515-61830537:-	59.0489	38.5147	15.8642	204	149	35
chr11:61830520-61830542:-	60.7771	75.2321	37.8979	210	292	85
chr11:61830572-61830594:-	163.321	232.886	111.931	566	906	253
chr11:61830589-61830611:+	114.641	201.047	81.5245	397	782	184
chr11:61830631-61830653:+	109.745	78.3133	54.6435	380	304	123
chr11:61830634-61830656:+	87.2771	41.0824	64.7789	302	159	146
chr11:61830635-61830657:+	90.1576	121.193	89.016	312	471	201
chr11:61830647-61830669:+	142.293	212.088	164.371	493	825	372
chr11:61830660-61830682:-	39.1739	16.9465	18.5083	135	65	41
chr11:61830664-61830686:-	69.4184	100.138	53.3214	240	389	120
chr11:61830689-61830711:+	116.658	164.843	87.2533	404	641	197
chr11:61830717-61830739:-	138.261	109.382	108.846	479	425	246
chr11:61830742-61830764:+	64.8097	61.8803	25.1184	224	240	56
chr11:61830743-61830765:-	43.2065	57.7721	35.2538	149	224	79
chr11:61830744-61830766:-	133.94	138.139	129.117	464	537	292
chr11:61830745-61830767:-	87.8532	188.722	119.863	304	734	271
chr11:61830751-61830773:-	69.9945	55.4612	49.7961	242	215	112
chr11:61830769-61830791:-	316.848	340.213	241.048	1099	1324	546
chr11:61830775-61830797:-	125.011	210.547	66.101	433	819	149
chr11:61830778-61830800:+	109.745	114.517	91.2193	380	445	206
chr11:61830808-61830830:-	94.1902	83.1918	84.6092	326	323	191
chr11:61830809-61830831:-	27.9402	30.555	6.16942	96	118	13
chr11:61830819-61830841:+	82.6684	74.205	33.9318	286	288	76
chr11:61830820-61830842:+	127.027	171.005	159.083	440	665	360
chr11:61830821-61830843:+	44.6467	74.205	54.6435	154	288	123
chr11:61830822-61830844:-	140.565	150.207	97.8294	487	584	221
chr11:61830831-61830853:+	45.5108	34.1497	14.5422	157	132	32
chr11:61830838-61830860:+	96.2065	102.192	59.4909	333	397	134
chr11:61830839-61830861:+	131.924	66.7588	62.1349	457	259	140
chr11:61830873-61830895:+	126.739	103.476	63.4569	439	402	143
chr11:61830889-61830911:+	142.869	136.856	86.3719	495	532	195
chr11:61830981-61831003:-	50.6956	120.679	77.9991	175	469	176
chr11:61830992-61831014:-	42.6304	63.9344	40.1012	147	248	90
chr11:61831018-61831040:+	114.065	178.708	118.541	395	695	268
chr11:61831037-61831059:+	92.7499	87.0433	66.101	321	338	149
chr11:61831046-61831068:+	19.2989	47.2447	37.4572	66	183	84
chr11:61831060-61831082:+	88.4293	101.165	70.5077	306	393	159
chr11:61831108-61831130:+	57.6087	112.206	71.8297	199	436	162
chr11:61831115-61831137:+	145.174	147.126	85.0499	503	572	192
chr11:61831130-61831152:+	226.114	165.613	208.438	784	644	472
chr11:61831131-61831153:+	504.076	575.153	392.64	1749	2239	890
chr11:61831132-61831154:+	103.984	139.68	97.8294	360	543	221
chr11:61831141-61831163:+	41.7663	29.0144	24.6777	144	112	55
chr11:61831174-61831196:+	37.7337	53.1503	33.9318	130	206	76
chr11:61831180-61831202:+	159	92.1786	136.609	551	358	309
chr11:61831209-61831231:+	161.016	302.469	181.557	558	1177	411
chr11:61831220-61831242:-	160.152	150.207	103.558	555	584	234
chr11:61831221-61831243:-	135.956	130.437	130.439	471	507	295
chr11:61831226-61831248:-	91.3097	20.5412	49.7961	316	79	112
chr11:61831239-61831261:+	153.815	77.0294	85.4906	533	299	193
chr11:61831252-61831274:-	284.011	348.943	291.285	985	1358	660
chr11:61831253-61831275:-	48.9674	59.3127	45.3893	169	230	102
chr11:61831254-61831276:-	137.685	220.047	141.456	477	856	320
chr11:61831265-61831287:+	98.7989	72.9212	58.1688	342	283	131
chr11:61831266-61831288:+	112.625	85.2459	110.168	390	331	249
chr11:61831274-61831296:-	121.842	169.722	112.812	422	660	255
chr11:61831281-61831303:+	82.3804	79.0836	56.4062	285	307	127
chr11:61831287-61831309:+	89.2934	106.301	78.4398	309	413	177
chr11:61831298-61831320:+	106.864	131.977	114.575	370	513	259
chr11:61831299-61831321:+	29.3804	45.7041	22.4743	101	177	50
chr11:61831302-61831324:+	55.5924	44.6771	57.7282	192	173	130
chr11:61831303-61831325:+	54.4402	16.9465	26.8811	188	65	60
chr11:61831324-61831346:+	96.7826	43.9068	19.8303	335	170	44
chr11:61831345-61831367:+	118.674	119.396	110.168	411	464	249
chr11:61831350-61831372:-	101.391	74.4618	76.2364	351	289	172
chr11:61831351-61831373:-	68.8424	59.5694	35.2538	238	231	79
chr11:61831362-61831384:-	73.7391	70.0968	45.83	255	272	103
chr11:61831363-61831385:-	119.25	62.1371	140.134	413	241	317
chr11:61831389-61831411:+	48.6793	74.4618	45.83	168	289	103
chr11:61831393-61831415:+	100.239	111.949	62.1349	347	435	140
chr11:61831400-61831422:+	109.456	139.937	69.1857	379	544	156
chr11:61831400-61831422:-	76.3315	61.11	33.9318	264	237	76
chr11:61831404-61831426:+	164.185	153.289	131.761	569	596	298
chr11:61831446-61831468:+	141.429	230.061	279.387	490	895	633
chr11:61831471-61831493:+	114.929	95.2597	61.6942	398	370	139
chr11:61831481-61831503:+	172.826	166.384	255.15	599	647	578
chr11:61831482-61831504:+	141.429	155.856	171.422	490	606	388
chr11:61831542-61831564:+	157.56	147.897	102.677	546	575	232
chr11:61831546-61831568:+	49.5435	42.3662	53.3214	171	164	120
chr11:61831548-61831570:+	50.9837	32.0956	38.3386	176	124	86
chr11:61831555-61831577:-	125.587	100.138	90.7787	435	389	205
chr11:61831562-61831584:+	73.7391	99.1112	77.5585	255	385	175
chr11:61831604-61831626:-	72.0108	106.557	51.9994	249	414	117
chr11:61831605-61831627:-	12.9619	8.21647	11.0168	44	31	24
chr11:61831668-61831690:+	52.7119	22.0818	20.271	182	85	45
chr11:61831682-61831704:+	95.9184	59.3127	122.507	332	230	277
chr11:61831696-61831718:-	124.435	129.409	144.541	431	503	327
chr11:61831697-61831719:-	122.706	129.666	145.863	425	504	330
chr11:61831698-61831720:-	131.348	50.3259	124.71	455	195	282
chr11:61831702-61831724:+	105.712	199.506	98.2701	366	776	222
chr11:61831714-61831736:+	78.9239	30.2982	24.237	273	117	54
chr11:61831723-61831745:+	25.3478	16.1762	43.186	87	62	97
chr11:61831732-61831754:-	211.712	152.005	88.5753	734	591	200
chr11:61831775-61831797:-	33.125	51.8665	35.2538	114	201	79
chr11:61831786-61831808:-	239.364	244.954	337.115	830	953	764
chr11:61831787-61831809:-	49.2554	44.6771	51.9994	170	173	117
chr11:61831788-61831810:-	81.5163	73.178	99.1514	282	284	224
chr11:61831799-61831821:-	85.2608	114.004	118.541	295	443	268
chr11:61831803-61831825:-	154.967	154.829	188.167	537	602	426
chr11:61831804-61831826:-	140.565	130.693	120.744	487	508	273
chr11:61831808-61831830:-	114.929	148.924	119.422	398	579	270
chr11:61831816-61831838:+	203.647	72.6644	85.9312	706	282	194
chr11:61831818-61831840:-	105.136	47.2447	70.5077	364	183	159
chr11:61831824-61831846:+	96.7826	104.247	102.677	335	405	232
chr11:61831831-61831853:-	147.766	142.504	162.168	512	554	367
chr11:61831853-61831875:+	110.897	101.679	72.2704	384	395	163
chr11:61831858-61831880:-	94.1902	77.2862	55.9655	326	300	126
chr11:61831864-61831886:-	58.4728	38.0012	18.9489	202	147	42
chr11:61831892-61831914:-	75.1793	76.0024	70.067	260	295	158
chr11:61831930-61831952:-	44.9348	43.3932	51.1181	155	168	115
chr11:61831934-61831956:-	164.185	134.802	163.93	569	524	371
chr11:61831973-61831995:+	100.239	95.7733	81.5245	347	372	184
chr11:61831984-61832006:+	118.386	67.2724	68.745	410	261	155
chr11:61831985-61832007:+	56.1684	51.353	29.0844	194	199	65
chr11:61831990-61832012:-	71.7228	127.099	24.237	248	494	54
chr11:61832008-61832030:-	72.5869	73.4347	61.2536	251	285	138
chr11:61832009-61832031:-	44.3587	53.1503	19.3896	153	206	43
chr11:61832034-61832056:+	24.7717	12.8382	18.0676	85	49	40
chr11:61832064-61832086:-	42.9185	50.3259	34.8132	148	195	78
chr11:61832065-61832087:-	76.3315	47.5015	40.9826	264	184	92
chr11:61832066-61832088:+	85.5489	116.058	55.5248	296	451	125
chr11:61832066-61832088:-	82.9565	91.9218	68.3043	287	357	154
chr11:61832101-61832123:-	37.1576	30.0415	48.0334	128	116	108
chr11:61832102-61832124:-	61.3532	76.2591	79.7618	212	296	180
chr11:61832108-61832130:-	115.505	95.7733	83.2872	400	372	188
chr11:61832129-61832151:-	126.163	107.584	63.8976	437	418	144
chr11:61832130-61832152:-	179.451	173.573	117.219	622	675	265
chr11:61832136-61832158:-	76.6195	58.0288	39.6606	265	225	89
chr11:61832142-61832164:+	112.049	190.776	103.558	388	742	234
chr11:61832152-61832174:+	171.674	96.2868	116.338	595	374	263
chr11:61832161-61832183:-	114.929	78.0565	113.253	398	303	256
chr11:61832172-61832194:+	48.9674	33.3794	42.3046	169	129	95
chr11:61832176-61832198:+	129.331	78.57	123.829	448	305	280
chr11:61832178-61832200:-	150.071	151.491	112.372	520	589	254
chr11:61832193-61832215:+	114.929	125.301	124.27	398	487	281
chr11:61832209-61832231:-	169.658	173.573	150.71	588	675	341
chr11:61832222-61832244:-	117.522	109.382	79.3212	407	425	179
chr11:61832233-61832255:-	82.9565	75.4888	67.8637	287	293	153
chr11:61832239-61832261:-	115.217	130.95	102.677	399	509	232
chr11:61832279-61832301:+	271.049	264.468	188.167	940	1029	426
chr11:61832280-61832302:+	67.6902	64.1912	32.6098	234	249	73
chr11:61832288-61832310:+	152.375	156.627	109.728	528	609	248
chr11:61832304-61832326:+	92.1739	95.2597	117.66	319	370	266
chr11:61832308-61832330:+	42.3424	31.3253	61.2536	146	121	138
chr11:61832316-61832338:+	71.1467	63.9344	41.8639	246	248	94
chr11:61832317-61832339:+	52.4239	155.086	63.4569	181	603	143
chr11:61832334-61832356:-	113.489	83.7053	53.7621	393	325	121
chr11:61832342-61832364:-	91.8858	154.829	92.1007	318	602	208
chr11:61832346-61832368:+	108.88	98.8544	68.3043	377	384	154
chr11:61832346-61832368:-	65.9619	29.2712	20.7116	228	113	46
chr11:61832347-61832369:-	67.9782	26.19	28.2031	235	101	63
chr11:61832348-61832370:-	103.408	73.9483	66.5416	358	287	150
chr11:61832354-61832376:+	81.5163	95.003	77.1178	282	369	174
chr11:61832355-61832377:+	111.473	44.1635	83.7279	386	171	189
chr11:61832363-61832385:-	113.201	185.898	122.948	392	723	278
chr11:61832387-61832409:+	64.2337	93.7191	64.3383	222	364	145
chr11:61832388-61832410:+	77.1956	40.5688	97.8294	267	157	221
chr11:61832389-61832411:-	43.4945	10.7841	68.745	150	41	155
chr11:61832390-61832412:-	156.408	94.2327	163.049	542	366	369
chr11:61832391-61832413:-	180.027	299.645	85.0499	624	1166	192
chr11:61832407-61832429:+	139.989	104.503	182.879	485	406	414
chr11:61832429-61832451:+	149.783	57.7721	114.134	519	224	258
chr11:61832436-61832458:-	68.5543	70.6103	65.6603	237	274	148
chr11:61832445-61832467:-	144.022	132.491	80.6432	499	515	182
chr11:61832452-61832474:+	65.6739	75.4888	74.4737	227	293	168
chr11:61832459-61832481:+	34.5652	13.3518	36.1352	119	51	81
chr11:61832481-61832503:+	60.2011	69.5833	49.3554	208	270	111
chr11:61832496-61832518:+	75.4674	90.3812	96.9481	261	351	219
chr11:61832498-61832520:-	73.7391	52.38	138.812	255	203	314
chr11:61832507-61832529:-	114.929	80.1106	74.9144	398	311	169
chr11:61832534-61832556:+	144.886	82.4215	75.3551	502	320	170
chr11:61832535-61832557:-	104.848	60.083	100.914	363	233	228
chr11:61832540-61832562:-	55.8804	51.6097	74.0331	193	200	167
chr11:61832544-61832566:+	86.413	139.423	94.304	299	542	213
chr11:61832548-61832570:-	78.6358	93.9759	59.0502	272	365	133
chr11:61832561-61832583:+	52.4239	27.4738	39.2199	181	106	88
chr11:61832564-61832586:+	42.6304	15.4059	18.5083	147	59	41
chr11:61832568-61832590:-	158.712	177.938	198.303	550	692	449
chr11:61832569-61832591:-	200.478	83.9621	155.998	695	326	353
chr11:61832576-61832598:+	179.739	124.274	200.947	623	483	455
chr11:61832578-61832600:+	73.451	101.422	52.4401	254	394	118
chr11:61832631-61832653:-	97.0706	63.6777	108.846	336	247	246
chr11:61832634-61832656:+	139.989	167.154	95.6261	485	650	216
chr11:61832634-61832656:-	82.9565	79.3403	40.1012	287	308	90
chr11:61832635-61832657:+	38.3098	60.3397	23.3557	132	234	52
chr11:61832647-61832669:-	133.94	179.992	167.015	464	700	378
chr11:61832679-61832701:-	162.744	101.936	240.607	564	396	545
chr11:61832684-61832706:-	69.9945	68.813	43.186	242	267	97
chr11:61832686-61832708:+	108.88	93.9759	47.5927	377	365	107
chr11:61832688-61832710:-	85.5489	73.9483	62.5756	296	287	141
chr11:61832719-61832741:-	99.663	107.584	138.812	345	418	314
chr11:61832723-61832745:+	93.038	65.2183	38.3386	322	253	86
chr11:61832734-61832756:+	65.6739	38.0012	21.593	227	147	48
chr11:61832739-61832761:-	125.299	161.762	128.236	434	629	290
chr11:61832759-61832781:-	77.1956	51.6097	69.6263	267	200	157
chr11:61832763-61832785:-	144.886	75.7456	122.066	502	294	276
chr11:61832774-61832796:-	120.114	72.1509	162.168	416	280	367
chr11:61832796-61832818:+	83.2445	109.382	74.9144	288	425	169
chr11:61832811-61832833:-	158.136	61.3668	173.185	548	238	392
chr11:61832841-61832863:-	201.63	107.071	138.812	699	416	314
chr11:61832842-61832864:-	146.614	162.789	116.338	508	633	263
chr11:61832853-61832875:-	96.2065	107.328	20.271	333	417	45
chr11:61832856-61832878:+	69.7065	86.7865	92.1007	241	337	208
chr11:61832886-61832908:-	223.234	159.194	84.6092	774	619	191
chr11:61832910-61832932:+	184.06	139.423	220.777	638	542	500
chr11:61832916-61832938:+	87.5652	122.477	112.372	303	476	254
chr11:61832917-61832939:+	47.5271	61.6235	32.1691	164	239	72
chr11:61832922-61832944:+	172.538	166.384	178.913	598	647	405
chr11:61832939-61832961:+	130.196	141.734	84.1686	451	551	190
chr11:61832956-61832978:+	284.587	153.802	226.947	987	598	514
chr11:61832989-61833011:+	76.3315	45.4474	87.2533	264	176	197
chr11:61832991-61833013:+	47.5271	38.5147	59.4909	164	149	134
chr11:61832996-61833018:+	53.288	16.1762	50.2367	184	62	113
chr11:61832997-61833019:+	52.7119	14.6356	64.3383	182	56	145
chr11:61833017-61833039:+	41.4782	30.555	18.0676	143	118	40
chr11:61833030-61833052:+	103.408	77.7997	80.2025	358	302	181
chr11:61833032-61833054:-	136.821	107.584	56.8468	474	418	128
chr11:61833033-61833055:-	174.842	211.317	113.253	606	822	256
chr11:61833043-61833065:+	61.3532	61.8803	65.2196	212	240	147
chr11:61833049-61833071:+	152.375	193.601	186.845	528	753	423
chr11:61833060-61833082:-	119.538	60.5965	109.728	414	235	248
chr11:61833065-61833087:+	78.6358	35.6903	32.6098	272	138	73
chr11:61833102-61833124:+	152.951	145.072	86.3719	530	564	195
chr11:61833133-61833155:-	65.9619	36.2038	134.846	228	140	305
chr11:61833142-61833164:+	93.9021	141.734	121.185	325	551	274
chr11:61833145-61833167:+	116.37	87.3	122.948	403	339	278
chr11:61833154-61833176:-	90.4456	44.6771	63.8976	313	173	144
chr11:61833159-61833181:-	135.956	220.304	132.202	471	857	299
chr11:61833185-61833207:-	87.8532	33.6362	102.236	304	130	231
chr11:61833196-61833218:-	82.3804	112.206	149.388	285	436	338
chr11:61833202-61833224:+	131.924	84.2189	148.507	457	327	336
chr11:61833211-61833233:-	149.783	68.2994	341.081	519	265	773
chr11:61833219-61833241:-	74.8913	51.8665	118.982	259	201	269
chr11:61833220-61833242:-	113.201	102.706	144.981	392	399	328
chr11:61833226-61833248:-	126.163	50.8394	157.32	437	197	356
chr11:61833246-61833268:+	35.4293	36.4606	32.1691	122	141	72
chr11:61833256-61833278:-	60.7771	43.65	82.8465	210	169	187
chr11:61833257-61833279:+	103.984	67.0156	20.271	360	260	45
chr11:61833275-61833297:-	108.88	48.7853	89.016	377	189	201
chr11:61833282-61833304:-	102.255	181.533	61.2536	354	706	138
chr11:61833289-61833311:+	113.489	59.0559	81.5245	393	229	184
chr11:61833294-61833316:-	73.7391	76.0024	55.0841	255	295	124
chr11:61833316-61833338:-	36.8695	21.3115	126.473	127	82	286
chr11:61833320-61833342:-	173.69	114.004	369.284	602	443	837
chr11:61833321-61833343:-	110.609	46.4744	137.931	383	180	312
chr11:61833334-61833356:-	70.8587	51.6097	70.067	245	200	158
chr11:61833350-61833372:-	29.9565	13.3518	30.8471	103	51	69
chr11:61833352-61833374:+	55.3043	30.8118	45.83	191	119	103
chr11:61833356-61833378:+	43.7826	8.21647	22.0337	151	31	49
chr11:61833370-61833392:-	49.5435	16.1762	85.0499	171	62	192
chr11:61833371-61833393:-	79.788	16.9465	115.897	276	65	262
chr11:61833388-61833410:-	47.5271	84.7324	55.5248	164	329	125
chr11:61833395-61833417:-	27.6522	86.273	52.4401	95	335	118
chr11:61833407-61833429:+	56.1684	36.9741	32.1691	194	143	72
chr11:61833408-61833430:+	16.9946	4.62177	14.9829	58	17	33
chr11:61833441-61833463:+	51.5598	33.3794	183.761	178	129	416
chr11:61833444-61833466:+	33.125	27.4738	42.3046	114	106	95
chr11:61833459-61833481:+	126.451	46.7312	161.727	438	181	366
chr11:61833460-61833482:+	63.3695	33.3794	83.7279	219	129	189
chr11:61833481-61833503:+	110.033	28.7577	94.7447	381	111	214
chr11:61833486-61833508:-	50.9837	11.0409	34.3725	176	42	77
chr11:61833520-61833542:-	93.6141	56.2315	194.337	324	218	440
chr11:61833546-61833568:+	162.744	121.45	125.592	564	472	284
chr11:61833547-61833569:+	133.364	17.7168	135.287	462	68	306
chr11:61833551-61833573:+	61.9293	12.5815	48.9147	214	48	110
chr11:61833553-61833575:-	167.353	141.477	110.609	580	550	250
chr11:61833554-61833576:+	133.94	100.395	118.982	464	390	269
chr11:61833582-61833604:-	35.7174	31.5821	30.8471	123	122	69
chr11:61833586-61833608:-	50.9837	8.21647	49.7961	176	31	112
chr11:61833592-61833614:-	63.3695	22.5953	24.6777	219	87	55
chr11:61833594-61833616:+	40.3261	44.9338	29.9658	139	174	67
chr11:61833614-61833636:+	146.326	86.273	194.777	507	335	441
chr11:61833618-61833640:-	48.1032	133.774	85.9312	166	520	194
chr11:61833622-61833644:-	101.967	114.774	101.795	353	446	230
chr11:61833627-61833649:+	151.799	183.587	135.287	526	714	306
chr11:61833645-61833667:-	97.0706	73.4347	70.9484	336	285	160
chr11:61833653-61833675:+	159	55.2044	149.388	551	214	338
chr11:61833661-61833683:+	68.5543	54.4341	79.3212	237	211	179
chr11:61833664-61833686:-	114.641	24.3927	215.93	397	94	489
chr11:61833669-61833691:-	214.592	35.1768	429.216	744	136	973
chr11:61833670-61833692:-	109.456	63.1641	31.7285	379	245	71
chr11:61833676-61833698:-	189.244	42.3662	230.472	656	164	522
chr11:61833677-61833699:-	118.386	58.0288	172.303	410	225	390
chr11:61833678-61833700:-	122.706	54.1774	144.1	425	210	326
chr11:61833684-61833706:+	226.114	212.858	176.71	784	828	400
chr11:61833687-61833709:+	89.0054	47.5015	115.897	308	184	262
chr11:61833688-61833710:-	59.0489	45.4474	57.2875	204	176	129
chr11:61833697-61833719:-	157.848	98.5977	196.1	547	383	444
chr11:61833711-61833733:+	59.625	4.10824	39.2199	206	15	88
chr11:61833712-61833734:+	53	14.3788	108.406	183	55	245
chr11:61833713-61833735:+	57.3206	22.5953	108.846	198	87	246
chr11:61833739-61833761:-	205.951	17.7168	344.606	714	68	781
chr11:61833744-61833766:+	133.076	116.314	335.793	461	452	761
chr11:61833770-61833792:+	89.2934	39.0282	216.811	309	151	491
chr11:61833773-61833795:-	57.0326	81.1377	38.3386	197	315	86
chr11:61833776-61833798:+	58.7608	28.2441	111.49	203	109	252
chr11:61833805-61833827:+	85.5489	34.6632	119.863	296	134	271
chr11:61833840-61833862:+	144.022	57.7721	208.879	499	224	473
chr11:61833864-61833886:-	55.5924	38.0012	70.9484	192	147	160
chr11:61833871-61833893:-	73.7391	28.7577	38.7792	255	111	87
chr11:61833880-61833902:+	87.2771	73.4347	46.2707	302	285	104
chr11:61833880-61833902:-	92.4619	35.4335	88.1346	320	137	199
chr11:61833881-61833903:-	75.7554	122.99	87.6939	262	478	198
chr11:61833890-61833912:-	148.342	56.2315	219.896	514	218	498
chr11:61833892-61833914:+	111.761	38.0012	153.354	387	147	347
chr11:61833903-61833925:-	59.3369	33.1227	86.3719	205	128	195
chr11:61833904-61833926:-	166.777	95.2597	188.167	578	370	426
chr11:61833905-61833927:-	71.7228	25.4197	46.2707	248	98	104
chr11:61833922-61833944:+	104.848	150.978	133.965	363	587	303
chr11:61833928-61833950:+	178.587	94.2327	234.438	619	366	531
chr11:61833941-61833963:+	138.261	144.302	160.405	479	561	363
chr11:61833942-61833964:+	122.706	34.6632	192.574	425	134	436
chr11:61833943-61833965:+	167.641	39.0282	330.064	581	151	748
chr11:61833951-61833973:-	61.0652	35.6903	61.6942	211	138	139
chr11:61833955-61833977:-	76.3315	59.0559	216.811	264	229	491
chr11:61833956-61833978:-	115.217	54.9477	212.845	399	213	482
chr11:61833958-61833980:+	110.321	108.612	118.1	382	422	267
chr11:61833959-61833981:+	98.7989	41.3391	39.6606	342	160	89
chr11:61833960-61833982:+	61.0652	44.6771	193.455	211	173	438
chr11:61833961-61833983:+	46.375	34.92	174.066	160	135	394
chr11:61833968-61833990:+	49.5435	44.6771	76.6771	171	173	173
chr11:61833974-61833996:-	241.38	109.639	232.235	837	426	526
chr11:61833982-61834004:+	104.848	26.4468	92.1007	363	102	208
chr11:61833983-61834005:+	114.065	28.7577	138.371	395	111	313
chr11:61833991-61834013:-	72.5869	111.693	93.8634	251	434	212
chr11:61834030-61834052:-	175.418	45.9609	218.133	608	178	494
chr11:61834037-61834059:+	207.391	59.0559	389.996	719	229	884
chr11:61834038-61834060:+	92.4619	3.33794	326.098	320	12	739
chr11:61834050-61834072:+	46.663	16.4329	101.355	161	63	229
chr11:61834051-61834073:+	68.8424	2.56765	163.93	238	9	371
chr11:61834055-61834077:+	68.5543	2.05412	212.404	237	7	481
chr11:61834061-61834083:+	162.456	78.0565	357.827	563	303	811
chr11:61834062-61834084:+	93.326	10.2706	338.437	323	39	767
chr11:61834066-61834088:+	73.451	53.6638	141.456	254	208	320
chr11:61834067-61834089:+	72.5869	30.0415	61.2536	251	116	138
chr11:61834067-61834089:-	135.38	79.3403	131.321	469	308	297
chr11:61834068-61834090:-	154.103	46.2177	324.776	534	179	736
chr11:61834078-61834100:-	135.668	123.761	407.623	470	481	924
chr11:61834079-61834101:-	178.011	211.317	208.879	617	822	473
chr11:61834080-61834102:+	56.4565	22.5953	88.1346	195	87	199
chr11:61834092-61834114:+	32.2609	97.0571	44.9487	111	377	101
chr11:61834093-61834115:+	105.136	40.3121	193.015	364	156	437
chr11:61834106-61834128:+	161.88	36.2038	371.928	561	140	843
chr11:61834109-61834131:+	110.321	7.95971	287.319	382	30	651
chr11:61834120-61834142:+	66.8261	46.988	193.896	231	182	439
chr11:61834121-61834143:-	68.2663	91.9218	193.455	236	357	438
chr11:61834135-61834157:+	110.609	48.2718	193.455	383	187	438
chr11:61834138-61834160:+	97.6467	10.0138	419.961	338	38	952
chr11:61834147-61834169:+	183.772	15.1491	739.89	637	58	1678
chr11:61834149-61834171:-	198.462	49.8124	432.741	688	193	981
chr11:61834150-61834172:-	214.592	99.1112	413.351	744	385	937
chr11:61834157-61834179:+	18.7228	2.82441	174.947	64	10	396
chr11:61834164-61834186:+	56.7445	9.5003	108.406	196	36	245
chr11:61834164-61834186:-	74.3152	20.7979	200.506	257	80	454
chr11:61834176-61834198:+	78.6358	19.2574	262.2	272	74	594
chr11:61834179-61834201:+	68.8424	19.0006	216.37	238	73	490
chr11:61834221-61834243:+	175.13	83.1918	351.216	607	323	796
chr11:61834222-61834244:+	182.619	29.7847	321.691	633	115	729
chr11:61834227-61834249:+	69.1304	22.3385	83.2872	239	86	188
chr11:61834238-61834260:-	93.038	24.3927	305.827	322	94	693
chr11:61834250-61834272:+	70.5706	15.6627	386.911	244	60	877
chr11:61834257-61834279:-	118.386	112.72	128.236	410	438	290
chr11:61834263-61834285:+	34.8532	50.0691	36.1352	120	194	81
chr11:61834267-61834289:+	28.8043	30.555	32.1691	99	118	72
chr11:61834277-61834299:+	45.2228	10.0138	256.031	156	38	580
chr11:61834302-61834324:+	61.9293	7.44618	267.929	214	28	607
chr11:61834309-61834331:+	139.413	39.5418	354.301	483	153	803
chr11:61834315-61834337:+	68.5543	5.39206	257.353	237	20	583
chr11:61834316-61834338:-	150.071	30.0415	440.232	520	116	998
chr11:61834327-61834349:+	111.185	43.3932	209.76	385	168	475
chr11:61834333-61834355:-	70.5706	14.3788	239.285	244	55	542
chr11:61834340-61834362:+	119.538	37.7444	252.065	414	146	571
chr11:61834345-61834367:-	48.3913	42.623	35.2538	167	165	79
chr11:61834348-61834370:+	75.1793	4.10824	215.048	260	15	487
chr11:61834355-61834377:-	225.826	8.98677	830.228	783	34	1883
chr11:61834365-61834387:-	39.1739	0.51353	98.2701	135	1	222
chr11:61834380-61834402:-	72.2989	14.8924	263.082	250	57	596
chr11:61834390-61834412:+	133.076	97.5706	177.151	461	379	401
chr11:61834391-61834413:+	102.831	20.7979	297.454	356	80	674
chr11:61834392-61834414:+	99.663	15.1491	294.37	345	58	667
chr11:61834400-61834422:-	110.033	18.7438	299.217	381	72	678
chr11:61834407-61834429:+	75.7554	2.05412	251.624	262	7	570
chr11:61834422-61834444:-	99.0869	0.770294	188.608	343	2	427
chr11:61834455-61834477:-	171.098	12.5815	645.586	593	48	1464
chr11:61834456-61834478:-	64.2337	26.9603	215.93	222	104	489
chr11:61834460-61834482:-	92.7499	65.2183	55.0841	321	253	124
chr11:61834463-61834485:+	176.859	5.1353	750.026	613	19	1701
chr11:61834473-61834495:+	41.4782	6.16235	213.286	143	23	483
chr11:61834478-61834500:-	109.456	5.39206	313.319	379	20	710
chr11:61834479-61834501:-	97.3586	5.1353	358.267	337	19	812
chr11:61834503-61834525:+	99.0869	2.82441	345.928	343	10	784
chr11:61834504-61834526:-	163.321	1.54059	599.315	566	5	1359
chr11:61834512-61834534:-	111.185	4.10824	483.859	385	15	1097
chr11:61834513-61834535:-	119.538	6.93265	266.607	414	26	604
chr11:61834520-61834542:+	160.728	2.56765	632.807	557	9	1435
chr11:61834526-61834548:+	255.206	4.365	1149.28	885	16	2607
chr11:61834530-61834552:+	82.0923	3.85147	159.524	284	14	361
chr11:61834531-61834553:+	99.663	1.28382	544.231	345	4	1234
chr11:61834537-61834559:-	199.326	8.98677	1157.65	691	34	2626
chr11:61834561-61834583:+	79.5	3.85147	482.096	275	14	1093
chr11:61834571-61834593:-	76.0434	0.51353	612.976	263	1	1390
chr11:61834577-61834599:+	134.516	2.56765	740.331	466	9	1679
chr11:61834586-61834608:-	55.3043	1.54059	157.32	191	5	356
chr11:61834594-61834616:+	77.1956	0.51353	235.76	267	1	534
chr11:61834606-61834628:+	87.2771	9.75706	254.709	302	37	577
chr11:61834648-61834670:-	81.8043	0.256765	317.285	283	0	719
chr11:61834658-61834680:+	51.8478	0.770294	73.1517	179	2	165
chr11:61834661-61834683:-	137.109	5.1353	389.555	475	19	883
chr11:61834698-61834720:-	135.38	6.41912	568.909	469	24	1290
chr11:61834713-61834735:+	46.663	1.28382	222.099	161	4	503
chr11:61834730-61834752:-	197.022	1.54059	991.074	683	5	2248
chr11:61834736-61834758:+	64.8097	2.31088	284.234	224	8	644
chr11:61834740-61834762:-	162.744	2.05412	1080.97	564	7	2452
chr11:61834742-61834764:+	153.239	166.897	106.202	531	649	240
chr11:61834754-61834776:+	76.3315	4.365	438.47	264	16	994
chr11:61834757-61834779:+	74.6032	16.1762	452.131	258	62	1025
chr11:61834759-61834781:-	88.1413	0.51353	344.606	305	1	781
chr11:61834769-61834791:+	127.027	3.59471	451.69	440	13	1024
chr11:61834770-61834792:+	60.2011	3.59471	296.132	208	13	671
chr11:61834781-61834803:-	72.875	0.256765	296.573	252	0	672
chr11:61834792-61834814:+	173.402	0.51353	588.299	601	1	1334
chr11:61834808-61834830:-	97.6467	0.51353	383.386	338	1	869
chr11:61834815-61834837:-	166.777	8.98677	791.008	578	34	1794
chr11:61834829-61834851:+	203.071	0.51353	787.042	704	1	1785
chr11:61834832-61834854:-	46.375	0.256765	164.371	160	0	372
chr11:61834835-61834857:-	66.25	11.0409	310.234	229	42	703
chr11:61834840-61834862:-	113.489	0.51353	516.469	393	1	1171
chr11:61834845-61834867:-	229.859	1.28382	1209.65	797	4	2744
chr11:61834846-61834868:-	194.717	4.62177	1298.66	675	17	2946
chr11:61834849-61834871:+	185.212	2.56765	456.978	642	9	1036
chr11:61834852-61834874:+	135.092	43.1365	243.692	468	167	552
chr11:61834852-61834874:-	113.489	1.54059	353.42	393	5	801
chr11:61834858-61834880:+	93.038	14.1221	319.488	322	54	724
chr11:61834867-61834889:+	292.94	4.62177	1322.9	1016	17	3001
chr11:61834868-61834890:+	22.1793	0.256765	285.115	76	0	646
chr11:61834900-61834922:-	47.8152	4.62177	196.1	165	17	444
chr11:61834902-61834924:-	54.1521	0.256765	100.473	187	0	227
chr11:61834928-61834950:-	168.793	0.256765	844.33	585	0	1915
chr11:61834937-61834959:-	140.277	4.87853	505.452	486	18	1146
chr11:61834938-61834960:-	62.7934	0.256765	92.982	217	0	210
chr11:61834943-61834965:+	154.679	2.05412	446.842	536	7	1013
chr11:61834944-61834966:+	169.369	17.7168	639.857	587	68	1451
chr11:61834946-61834968:-	11.5217	0.256765	55.9655	39	0	126
chr11:61834949-61834971:-	47.5271	0.256765	286.437	164	0	649
chr11:61834950-61834972:-	98.2228	3.08118	341.081	340	11	773
chr11:61834954-61834976:-	101.103	7.18941	668.501	350	27	1516
chr11:61834955-61834977:-	71.1467	2.56765	283.793	246	9	643
chr11:61834960-61834982:-	97.0706	5.1353	585.214	336	19	1327
chr11:61834961-61834983:-	100.527	0.770294	685.687	348	2	1555
chr11:61834967-61834989:-	12.0978	21.3115	170.981	41	82	387
chr11:61834970-61834992:-	10.6576	0.770294	13.6609	36	2	30
chr11:61834973-61834995:-	28.5163	5.1353	118.982	98	19	269
chr11:61834974-61834996:-	9.21739	11.5544	10.5762	31	44	23
chr11:61834978-61835000:-	0.288043	2.56765	0.881346	0	9	1
chr11:61834982-61835004:-	41.7663	4.62177	74.4737	144	17	168
chr11:61834983-61835005:-	12.0978	1.54059	7.93212	41	5	17
chr11:61834984-61835006:-	15.2663	4.62177	6.6101	52	17	14
chr11:61834985-61835007:-	26.5	12.8382	38.3386	91	49	86
chr11:61834986-61835008:-	17.8587	6.93265	34.3725	61	26	77
chr11:61834987-61835009:-	84.6847	10.7841	416.436	293	41	944
chr11:61834990-61835012:-	137.397	21.5682	307.59	476	83	697
chr11:61834991-61835013:-	28.8043	2.05412	101.355	99	7	229
chr11:61834992-61835014:-	12.6739	3.33794	96.9481	43	12	219
chr11:61834996-61835018:-	21.8913	0.256765	159.083	75	0	360
chr11:61834997-61835019:+	126.451	0.770294	444.639	438	2	1008
chr11:61834997-61835019:-	24.7717	0.770294	200.506	85	2	454
chr11:61834998-61835020:+	159.576	1.54059	471.52	553	5	1069
chr11:61835000-61835022:-	14.4022	0.256765	22.4743	49	0	50
chr11:61835003-61835025:-	169.081	0.256765	206.676	586	0	468
chr11:61835004-61835026:-	53.5761	3.85147	262.2	185	14	594
chr11:61835008-61835030:-	119.538	49.8124	100.473	414	193	227
chr11:61835012-61835034:-	158.136	6.67588	1135.61	548	25	2576
chr11:61835015-61835037:-	75.7554	18.2303	315.522	262	70	715
chr11:61835020-61835042:+	100.239	3.85147	326.979	347	14	741
chr11:61835021-61835043:-	10.9456	0.256765	34.8132	37	0	78
chr11:61835024-61835046:-	36.2935	1.54059	141.897	125	5	321
chr11:61835028-61835050:-	104.56	2.05412	842.126	362	7	1910
chr11:61835035-61835057:-	157.56	0.51353	670.264	546	1	1520
chr11:61835071-61835093:-	67.6902	6.41912	342.403	234	24	776
chr11:61835076-61835098:-	46.9511	0.51353	201.828	162	1	457
chr11:61835079-61835101:-	102.255	0.256765	423.487	354	0	960
chr11:61835087-61835109:-	114.353	2.05412	557.892	396	7	1265
chr11:61835110-61835132:-	68.2663	4.62177	459.181	236	17	1041
chr11:61835134-61835156:+	93.038	208.75	87.2533	322	812	197
chr11:61835139-61835161:+	102.255	7.44618	399.69	354	28	906
chr11:61835143-61835165:-	116.946	0.51353	701.992	405	1	1592
chr11:61835147-61835169:-	120.69	22.0818	484.74	418	85	1099
chr11:61835174-61835196:+	109.456	120.679	125.151	379	469	283
chr11:61835175-61835197:+	58.7608	31.8388	40.1012	203	123	90
chr11:61835191-61835213:-	23.6196	0.51353	59.0502	81	1	133
chr11:61835198-61835220:-	93.326	0.51353	235.319	323	1	533
chr11:61835209-61835231:-	151.223	11.5544	609.01	524	44	1381
chr11:61835250-61835272:+	64.5217	2.82441	394.402	223	10	894
chr11:61835284-61835306:+	35.7174	11.5544	73.5924	123	44	166
chr11:61835285-61835307:+	34.2772	0.770294	296.132	118	2	671
chr11:61835292-61835314:+	98.7989	2.31088	338.437	342	8	767
chr11:61835306-61835328:+	54.7282	0.256765	304.946	189	0	691
chr11:61835321-61835343:-	67.1141	18.4871	225.625	232	71	511
chr11:61835322-61835344:+	134.804	2.82441	606.366	467	10	1375
chr11:61835322-61835344:-	216.321	41.5959	860.634	750	161	1952
chr11:61835323-61835345:+	49.2554	3.85147	216.811	170	14	491
chr11:61835333-61835355:-	92.1739	24.6494	298.336	319	95	676
chr11:61835346-61835368:+	108.304	3.33794	382.504	375	12	867
chr11:61835388-61835410:-	91.5978	121.963	53.3214	317	474	120
chr11:61835482-61835504:-	62.2174	5.1353	411.589	215	19	933
chr11:61835485-61835507:-	133.652	17.2032	273.658	463	66	620
chr11:61835486-61835508:-	40.3261	129.666	44.9487	139	504	101
chr11:61835613-61835635:-	120.402	30.0415	292.607	417	116	663
chr11:61835636-61835658:+	120.114	123.761	144.981	416	481	328
chr11:61835636-61835658:-	88.7173	17.46	411.148	307	67	932
chr11:61835667-61835689:+	83.8206	25.4197	162.608	290	98	368
chr11:61835686-61835708:-	49.8315	17.9735	106.643	172	69	241
chr11:61835690-61835712:-	29.9565	64.9615	28.6437	103	252	64
chr11:61835691-61835713:-	77.7717	89.6109	47.152	269	348	106
chr11:61835692-61835714:-	91.8858	81.6512	75.7958	318	317	171
chr11:61835719-61835741:-	37.7337	14.8924	16.3049	130	57	36
chr11:61835720-61835742:+	65.6739	124.788	52.4401	227	485	118
chr11:61835720-61835742:-	6.04891	27.7306	3.52538	20	107	7
chr11:61835727-61835749:-	73.163	169.978	61.6942	253	661	139
chr11:61835755-61835777:-	120.114	46.2177	226.506	416	179	513
chr11:61835764-61835786:-	56.1684	36.4606	58.6095	194	141	132
chr11:61835770-61835792:-	70.5706	23.8791	115.897	244	92	262
chr11:61835797-61835819:-	103.408	22.3385	189.489	358	86	429
chr11:61835813-61835835:-	76.6195	43.65	130.88	265	169	296
chr11:61835835-61835857:-	95.3423	162.532	73.1517	330	632	165
chr11:61835857-61835879:+	75.4674	5.39206	194.777	261	20	441
chr11:61835872-61835894:-	36.0054	27.9874	19.3896	124	108	43
chr11:61835873-61835895:+	62.5054	70.3536	67.423	216	273	152
chr11:61835873-61835895:-	72.2989	43.65	73.5924	250	169	166
chr11:61835883-61835905:+	120.402	168.694	97.8294	417	656	221
chr11:61835892-61835914:-	142.293	189.236	94.7447	493	736	214
chr11:61835933-61835955:-	82.9565	70.0968	38.3386	287	272	86
chr11:61835966-61835988:+	61.0652	26.9603	25.559	211	104	57
chr11:61835966-61835988:-	64.2337	20.2844	25.559	222	78	57
chr11:61835990-61836012:-	95.3423	82.6783	52.4401	330	321	118
chr11:61836007-61836029:+	88.7173	96.8003	82.4059	307	376	186
chr11:61836016-61836038:-	37.1576	40.8256	22.915	128	158	51
chr11:61836017-61836039:-	48.9674	8.73	36.5759	169	33	82
chr11:61836025-61836047:-	43.7826	32.3524	29.0844	151	125	65
chr11:61836045-61836067:-	128.179	132.234	107.965	444	514	244
chr11:61836059-61836081:-	95.3423	121.963	71.389	330	474	161
chr11:61836060-61836082:+	95.0543	68.0427	75.7958	329	264	171
chr11:61836188-61836210:-	101.391	80.1106	86.8126	351	311	196
chr11:61836238-61836260:+	99.663	37.2309	50.6774	345	144	114
chr11:61836304-61836326:-	42.9185	69.3265	29.0844	148	269	65
chr11:61836305-61836327:-	76.6195	20.5412	41.8639	265	79	94
chr11:61836312-61836334:+	94.4782	47.7583	83.2872	327	185	188
chr11:61836323-61836345:-	41.7663	14.1221	79.3212	144	54	179
chr11:61836329-61836351:+	91.5978	76.0024	44.508	317	295	100
chr11:61836454-61836476:-	112.337	110.666	124.27	389	430	281
chr11:61836486-61836508:-	29.9565	12.8382	108.846	103	49	246
chr11:61836488-61836510:+	88.7173	36.7174	71.389	307	142	161
chr11:61836489-61836511:-	87.2771	83.1918	136.168	302	323	308
chr11:61836490-61836512:-	161.88	135.572	120.744	561	527	273
chr11:61836494-61836516:+	76.9076	59.0559	106.202	266	229	240
chr11:61836654-61836676:-	121.842	41.8527	120.304	422	162	272
chr11:61836655-61836677:-	123.859	44.1635	114.575	429	171	259
chr11:61836656-61836678:-	289.772	217.737	215.489	1005	847	488
chr11:61836663-61836685:-	227.266	309.402	178.913	788	1204	405
chr11:61836713-61836735:-	116.37	129.923	81.9652	403	505	185
chr11:61836721-61836743:-	98.2228	76.0024	58.6095	340	295	132
chr11:61836738-61836760:-	148.918	170.492	84.6092	516	663	191
chr11:61836758-61836780:-	46.375	63.9344	43.186	160	248	97
chr11:61836759-61836781:-	103.12	80.6241	55.9655	357	313	126
chr11:61836775-61836797:+	97.9347	146.613	57.2875	339	570	129
chr11:61836810-61836832:+	151.223	37.7444	96.5074	524	146	218
chr11:61836818-61836840:-	81.2282	23.1088	126.914	281	89	287
chr11:61836822-61836844:-	150.647	127.869	140.134	522	497	317
chr11:61836850-61836872:+	116.946	56.2315	57.2875	405	218	129
chr11:61836851-61836873:+	15.8424	5.1353	28.2031	54	19	63
chr11:61836866-61836888:-	176.571	29.2712	190.371	612	113	431
chr11:61836876-61836898:+	80.076	66.2453	102.677	277	257	232
chr11:61836889-61836911:-	152.087	69.0697	133.083	527	268	301
chr11:61836890-61836912:-	82.3804	90.1244	175.829	285	350	398
chr11:61836901-61836923:-	151.511	108.098	167.896	525	420	380
chr11:61836966-61836988:+	86.9891	134.288	89.8973	301	522	203
chr11:61836970-61836992:+	70.8587	87.0433	21.593	245	338	48
chr11:61837009-61837031:+	88.1413	91.9218	99.5921	305	357	225
chr11:61837010-61837032:+	142.581	144.559	92.5413	494	562	209
chr11:61837021-61837043:-	93.9021	70.0968	55.9655	325	272	126
chr11:61837046-61837068:-	127.027	86.0162	145.422	440	334	329
chr11:61837056-61837078:+	107.728	128.896	73.1517	373	501	165
chr11:61837064-61837086:-	86.413	63.9344	66.5416	299	248	150
chr11:61837079-61837101:-	80.6521	207.723	61.6942	279	808	139
chr11:61837089-61837111:+	89.0054	109.125	79.3212	308	424	179
chr11:61837090-61837112:+	32.8369	30.0415	18.5083	113	116	41
chr11:61837159-61837181:+	93.326	84.9891	105.321	323	330	238
chr11:61837209-61837231:+	119.826	55.2044	126.032	415	214	285
chr11:61837223-61837245:-	80.6521	78.8268	79.3212	279	306	179
chr11:61837226-61837248:-	76.0434	102.706	60.8129	263	399	137
chr11:61837290-61837312:+	171.674	149.18	152.032	595	580	344
chr11:61837300-61837322:+	30.8206	25.4197	37.8979	106	98	85
chr11:61837301-61837323:-	94.4782	66.2453	68.3043	327	257	154
chr11:61837307-61837329:-	115.505	55.4612	126.914	400	215	287
chr11:61837327-61837349:+	53.288	23.3656	41.8639	184	90	94
chr11:61837329-61837351:-	124.435	75.2321	90.338	431	292	204
chr11:61837336-61837358:+	50.1195	80.8809	106.202	173	314	240
chr11:61837341-61837363:-	37.1576	10.7841	33.9318	128	41	76
chr11:61837344-61837366:-	123.571	72.4077	107.084	428	281	242
chr11:61837357-61837379:+	79.788	50.0691	129.999	276	194	294
chr11:61837360-61837382:+	110.609	57.5153	126.473	383	223	286
chr11:61837361-61837383:+	36.2935	27.2171	33.9318	125	105	76
chr11:61837364-61837386:+	61.3532	66.7588	91.66	212	259	207
chr11:61837369-61837391:+	78.3478	54.4341	56.4062	271	211	127
chr11:61837387-61837409:+	98.5108	111.436	61.2536	341	433	138
chr11:61837400-61837422:-	93.6141	77.0294	115.897	324	299	262
chr11:61837411-61837433:+	87.8532	30.2982	49.3554	304	117	111
chr11:61837441-61837463:-	106.576	44.9338	194.337	369	174	440
chr11:61837451-61837473:-	71.7228	21.3115	69.6263	248	82	157
chr11:61837460-61837482:+	178.587	83.9621	177.151	619	326	401
chr11:61837461-61837483:+	130.196	124.531	136.609	451	484	309
chr11:61837471-61837493:-	105.424	77.543	107.084	365	301	242
chr11:61837487-61837509:+	229.859	140.45	131.321	797	546	297
chr11:61837487-61837509:-	118.962	88.5839	77.9991	412	344	176
chr11:61837498-61837520:-	118.098	95.7733	67.423	409	372	152
chr11:61837502-61837524:-	76.9076	39.5418	72.2704	266	153	163
chr11:61837513-61837535:-	86.125	65.475	84.6092	298	254	191
chr11:61837518-61837540:+	72.5869	73.9483	86.8126	251	287	196
chr11:61837519-61837541:+	75.1793	74.9753	93.4227	260	291	211
chr11:61837533-61837555:-	77.7717	28.2441	69.1857	269	109	156
chr11:61837534-61837556:-	226.114	118.882	263.082	784	462	596
chr11:61837535-61837557:-	186.652	72.1509	150.71	647	280	341
chr11:61837554-61837576:+	133.076	112.72	81.0838	461	438	183
chr11:61837557-61837579:+	163.321	86.7865	126.473	566	337	286
chr11:61837571-61837593:-	151.511	172.803	147.185	525	672	333
chr11:61837577-61837599:+	41.1902	43.9068	39.2199	142	170	88
chr11:61837586-61837608:+	68.5543	114.26	61.2536	237	444	138
chr11:61837608-61837630:+	190.397	249.575	133.524	660	971	302
chr11:61837614-61837636:+	49.8315	29.7847	38.3386	172	115	86
chr11:61837623-61837645:+	43.2065	26.19	17.1862	149	101	38
chr11:61837648-61837670:+	134.804	41.8527	96.5074	467	162	218
chr11:61837661-61837683:-	154.679	175.37	188.167	536	682	426
chr11:61837662-61837684:-	149.206	82.6783	105.321	517	321	238
chr11:61837663-61837685:-	88.7173	74.205	102.236	307	288	231
chr11:61837700-61837722:+	178.875	166.127	230.472	620	646	522
chr11:61837712-61837734:-	37.7337	47.7583	52.4401	130	185	118
chr11:61837715-61837737:-	103.984	61.11	87.2533	360	237	197
chr11:61837723-61837745:-	72.875	40.8256	15.8642	252	158	35
chr11:61837752-61837774:-	70.5706	19.2574	37.0165	244	74	83
chr11:61837763-61837785:-	76.9076	90.3812	162.168	266	351	367
chr11:61837764-61837786:-	74.0271	22.8521	129.117	256	88	292
chr11:61837786-61837808:-	58.4728	59.8262	78.4398	202	232	177
chr11:61837795-61837817:-	16.1304	5.64883	6.16942	55	21	13
chr11:61837796-61837818:+	147.766	128.896	85.4906	512	501	193
chr11:61837798-61837820:-	124.147	145.072	85.4906	430	564	193
chr11:61837804-61837826:-	188.956	156.37	181.998	655	608	412
chr11:61837823-61837845:+	156.984	125.301	103.999	544	487	235
chr11:61837832-61837854:-	214.592	245.981	195.218	744	957	442
chr11:61837833-61837855:-	93.326	54.9477	57.2875	323	213	129
chr11:61837834-61837856:-	220.065	313.51	221.659	763	1220	502
chr11:61837837-61837859:+	120.69	62.1371	54.6435	418	241	123
chr11:61837840-61837862:+	232.163	180.249	222.099	805	701	503
chr11:61837854-61837876:-	168.217	96.2868	146.303	583	374	331
chr11:61837859-61837881:+	104.272	105.017	91.2193	361	408	206
chr11:61837876-61837898:+	83.8206	67.7859	63.0162	290	263	142
chr11:61837876-61837898:-	136.533	148.153	84.1686	473	576	190
chr11:61837888-61837910:+	187.516	188.209	150.71	650	732	341
chr11:61837894-61837916:+	109.745	90.1244	157.32	380	350	356
chr11:61837895-61837917:+	21.6032	16.1762	18.0676	74	62	40
chr11:61837898-61837920:+	9.21739	27.4738	19.8303	31	106	44
chr11:61837906-61837928:-	9.21739	26.19	24.6777	31	101	55
chr11:61837913-61837935:+	59.913	12.5815	54.6435	207	48	123
chr11:61837916-61837938:+	52.7119	24.1359	37.8979	182	93	85
chr11:61837934-61837956:+	71.7228	56.4883	63.8976	248	219	144
chr11:61837959-61837981:-	66.25	64.1912	73.1517	229	249	165
chr11:61837962-61837984:+	144.31	97.8274	86.8126	500	380	196
chr11:61837963-61837985:+	164.473	104.503	133.524	570	406	302
chr11:61837964-61837986:+	25.6359	12.5815	14.9829	88	48	33
chr11:61837975-61837997:+	67.6902	65.475	87.2533	234	254	197
chr11:61837993-61838015:+	54.7282	219.02	59.9315	189	852	135
chr11:61838008-61838030:-	152.375	120.936	134.405	528	470	304
chr11:61838018-61838040:-	100.239	58.5424	89.8973	347	227	203
chr11:61838024-61838046:+	35.4293	26.9603	77.1178	122	104	174
chr11:61838025-61838047:+	28.5163	27.4738	14.9829	98	106	33
chr11:61838031-61838053:-	142.581	140.707	115.456	494	547	261
chr11:61838043-61838065:+	57.0326	28.7577	54.6435	197	111	123
chr11:61838051-61838073:+	98.5108	110.409	74.9144	341	429	169
chr11:61838056-61838078:-	58.7608	37.4877	49.7961	203	145	112
chr11:61838059-61838081:-	167.353	87.8136	267.489	580	341	606
chr11:61838068-61838090:-	63.3695	63.1641	68.3043	219	245	154
chr11:61838069-61838091:+	142.581	144.815	169.218	494	563	383
chr11:61838097-61838119:-	104.56	106.814	118.982	362	415	269
chr11:61838109-61838131:-	80.6521	63.1641	64.3383	279	245	145
chr11:61838127-61838149:+	45.2228	29.2712	49.7961	156	113	112
chr11:61838128-61838150:-	37.4456	40.5688	35.2538	129	157	79
chr11:61838131-61838153:-	80.076	39.285	73.5924	277	152	166
chr11:61838135-61838157:-	160.152	126.072	87.6939	555	490	198
chr11:61838147-61838169:+	73.163	75.4888	63.8976	253	293	144
chr11:61838148-61838170:+	69.4184	17.46	35.6945	240	67	80
chr11:61838152-61838174:-	83.8206	164.329	101.795	290	639	230
chr11:61838157-61838179:+	162.456	152.775	124.71	563	594	282
chr11:61838189-61838211:-	31.3967	79.3403	38.7792	108	308	87
chr11:61838196-61838218:+	37.4456	14.1221	27.3217	129	54	61
chr11:61838204-61838226:+	167.929	223.129	120.304	582	868	272
chr11:61838218-61838240:+	66.25	17.7168	28.2031	229	68	63
chr11:61838235-61838257:-	34.5652	9.5003	13.2202	119	36	29
chr11:61838243-61838265:-	48.6793	38.0012	27.7624	168	147	62
chr11:61838250-61838272:+	165.913	115.544	174.947	575	449	396
chr11:61838262-61838284:-	109.168	95.003	98.2701	378	369	222
chr11:61838267-61838289:-	154.679	72.6644	161.286	536	282	365
chr11:61838272-61838294:+	102.255	154.829	103.117	354	602	233
chr11:61838288-61838310:+	193.853	125.815	184.642	672	489	418
chr11:61838289-61838311:+	175.706	112.72	154.676	609	438	350
chr11:61838302-61838324:-	16.1304	8.73	30.4064	55	33	68
chr11:61838303-61838325:-	54.1521	28.5009	72.2704	187	110	163
chr11:61838304-61838326:-	60.2011	50.5827	91.2193	208	196	206
chr11:61838331-61838353:-	31.1087	49.2988	37.4572	107	191	84
chr11:61838336-61838358:+	88.1413	52.8935	94.304	305	205	213
chr11:61838345-61838367:+	123.859	60.5965	82.4059	429	235	186
chr11:61838350-61838372:-	92.4619	47.7583	87.2533	320	185	197
chr11:61838351-61838373:-	265.576	250.859	287.76	921	976	652
chr11:61838387-61838409:+	85.2608	127.099	133.524	295	494	302
chr11:61838395-61838417:-	197.31	205.669	210.642	684	800	477
chr11:61838410-61838432:+	56.7445	41.3391	33.9318	196	160	76
chr11:61838412-61838434:-	57.0326	68.813	44.508	197	267	100
chr11:61838416-61838438:+	63.0815	50.3259	22.4743	218	195	50
chr11:61838419-61838441:+	153.527	198.736	167.896	532	773	380
chr11:61838425-61838447:+	83.5326	84.7324	68.745	289	329	155
chr11:61838440-61838462:+	56.4565	11.2977	46.2707	195	43	104
chr11:61838458-61838480:+	79.2119	107.584	78.4398	274	418	177
chr11:61838463-61838485:+	99.3749	54.9477	160.846	344	213	364
chr11:61838468-61838490:+	84.9728	13.3518	57.2875	294	51	129
chr11:61838478-61838500:+	82.6684	41.8527	124.71	286	162	282
chr11:61838490-61838512:+	128.755	87.8136	130.439	446	341	295
chr11:61838493-61838515:-	122.994	67.5291	75.3551	426	262	170
chr11:61838507-61838529:-	106.864	110.409	111.49	370	429	252
chr11:61838526-61838548:-	34.2772	55.9747	51.9994	118	217	117
chr11:61838527-61838549:-	139.701	107.328	126.473	484	417	286
chr11:61838530-61838552:-	134.516	163.816	125.151	466	637	283
chr11:61838531-61838553:-	44.6467	47.2447	26.4404	154	183	59
chr11:61838536-61838558:-	127.315	106.814	120.304	441	415	272
chr11:61838551-61838573:-	205.087	108.355	98.7108	711	421	223
chr11:61838579-61838601:-	47.2391	49.2988	32.6098	163	191	73
chr11:61838580-61838602:+	68.2663	64.7047	46.2707	236	251	104
chr11:61838580-61838602:-	99.0869	68.813	30.8471	343	267	69
chr11:61838581-61838603:-	44.6467	44.1635	40.5419	154	171	91
chr11:61838591-61838613:+	105.136	53.9206	115.456	364	209	261
chr11:61838608-61838630:-	76.0434	51.8665	68.745	263	201	155
chr11:61838619-61838641:-	74.6032	70.3536	59.0502	258	273	133
chr11:61838620-61838642:-	28.8043	6.93265	25.1184	99	26	56
chr11:61838642-61838664:-	68.5543	86.273	74.0331	237	335	167
chr11:61838648-61838670:-	23.0435	19.0006	27.7624	79	73	62
chr11:61838651-61838673:-	139.989	70.3536	117.66	485	273	266
chr11:61838653-61838675:-	119.826	83.4486	76.2364	415	324	172
chr11:61838660-61838682:-	38.8858	70.3536	38.7792	134	273	87
chr11:61838663-61838685:+	129.908	185.898	125.151	450	723	283
chr11:61838676-61838698:+	244.261	232.886	159.524	847	906	361
chr11:61838687-61838709:+	57.0326	80.1106	39.2199	197	311	88
chr11:61838687-61838709:-	65.0978	31.5821	36.1352	225	122	81
chr11:61838690-61838712:-	138.837	102.706	115.016	481	399	260
chr11:61838691-61838713:-	138.261	157.14	95.1854	479	611	215
chr11:61838700-61838722:-	63.3695	145.842	61.2536	219	567	138
chr11:61838716-61838738:-	50.6956	87.0433	97.8294	175	338	221
chr11:61838717-61838739:-	72.875	80.6241	74.0331	252	313	167
chr11:61838718-61838740:-	63.9456	89.8677	117.219	221	349	265
chr11:61838721-61838743:-	105.712	65.7318	54.2028	366	255	122
chr11:61838733-61838755:-	61.0652	60.3397	63.0162	211	234	142
chr11:61838734-61838756:-	84.9728	46.7312	52.4401	294	181	118
chr11:61838737-61838759:-	135.38	145.329	98.2701	469	565	222
chr11:61838766-61838788:-	42.6304	51.6097	17.1862	147	200	38
chr11:61838776-61838798:-	148.63	149.18	118.541	515	580	268
chr11:61838787-61838809:-	42.3424	27.9874	32.6098	146	108	73
chr11:61838788-61838810:-	95.6304	82.4215	63.8976	331	320	144
chr11:61838789-61838811:+	138.549	181.019	99.1514	480	704	224
chr11:61838790-61838812:+	210.56	231.859	200.066	730	902	453
chr11:61838796-61838818:-	115.793	98.8544	90.338	401	384	204
chr11:61838799-61838821:-	124.147	121.963	149.829	430	474	339
chr11:61838820-61838842:-	82.9565	60.083	79.7618	287	233	180
chr11:61838821-61838843:-	107.152	32.0956	82.4059	371	124	186
chr11:61838839-61838861:-	93.038	77.543	72.2704	322	301	163
chr11:61838847-61838869:-	201.918	160.478	148.066	700	624	335
chr11:61838857-61838879:-	125.011	35.6903	107.084	433	138	242
chr11:61838877-61838899:+	124.147	83.7053	84.1686	430	325	190
chr11:61838877-61838899:-	133.652	69.0697	107.524	463	268	243
chr11:61838887-61838909:-	131.348	65.9886	163.049	455	256	369
chr11:61838894-61838916:-	67.6902	51.353	40.9826	234	199	92
chr11:61838907-61838929:-	124.723	36.4606	92.982	432	141	210
chr11:61838919-61838941:-	198.75	92.9489	117.66	689	361	266
chr11:61838929-61838951:-	104.848	55.9747	65.2196	363	217	147
chr11:61838930-61838952:-	36.8695	36.9741	24.6777	127	143	55
chr11:61838946-61838968:-	38.0217	58.5424	32.6098	131	227	73
chr11:61838952-61838974:-	53.5761	48.7853	39.2199	185	189	88
chr11:61838956-61838978:+	138.261	111.949	90.338	479	435	204
chr11:61838971-61838993:-	87.8532	33.3794	66.101	304	129	149
chr11:61838981-61839003:-	120.69	88.0703	59.4909	418	342	134
chr11:61838988-61839010:+	105.712	148.153	109.728	366	576	248
chr11:61838990-61839012:-	108.016	109.895	82.4059	374	427	186
chr11:61838993-61839015:-	94.4782	69.84	59.0502	327	271	133
chr11:61839001-61839023:+	113.489	172.546	98.7108	393	671	223
chr11:61839005-61839027:-	100.239	77.2862	128.677	347	300	291
chr11:61839016-61839038:-	80.076	47.7583	86.8126	277	185	196
chr11:61839017-61839039:-	68.8424	16.9465	92.1007	238	65	208
chr11:61839027-61839049:-	70.5706	28.5009	95.6261	244	110	216
chr11:61839032-61839054:-	72.875	27.9874	81.0838	252	108	183
chr11:61839042-61839064:+	138.261	186.668	148.507	479	726	336
chr11:61839055-61839077:-	15.2663	25.9332	16.3049	52	100	36
chr11:61839061-61839083:-	103.984	32.6091	107.524	360	126	243
chr11:61839065-61839087:-	115.505	56.4883	127.355	400	219	288
chr11:61839070-61839092:-	191.837	140.45	231.353	665	546	524
chr11:61839071-61839093:-	37.7337	48.5285	43.186	130	188	97
chr11:61839072-61839094:-	96.4945	109.639	119.863	334	426	271
chr11:61839076-61839098:-	77.4837	51.6097	127.355	268	200	288
chr11:61839084-61839106:-	94.4782	38.0012	63.0162	327	147	142
chr11:61839099-61839121:-	190.109	158.681	124.27	659	617	281
chr11:61839103-61839125:+	111.473	121.45	77.9991	386	472	176
chr11:61839109-61839131:-	65.9619	36.7174	42.3046	228	142	95
chr11:61839126-61839148:-	28.2282	81.3944	44.508	97	316	100
chr11:61839127-61839149:-	156.696	108.612	154.676	543	422	350
chr11:61839138-61839160:-	143.446	144.559	189.049	497	562	428
chr11:61839147-61839169:+	112.049	113.49	77.9991	388	441	176
chr11:61839149-61839171:-	109.456	114.774	83.2872	379	446	188
chr11:61839180-61839202:-	40.3261	22.8521	39.6606	139	88	89
chr11:61839202-61839224:-	99.663	139.937	81.9652	345	544	185
chr11:61839206-61839228:-	148.63	119.396	106.202	515	464	240
chr11:61839226-61839248:-	47.5271	21.3115	36.5759	164	82	82
chr11:61839237-61839259:-	135.092	114.517	125.592	468	445	284
chr11:61839238-61839260:-	36.2935	49.2988	38.7792	125	191	87
chr11:61839247-61839269:-	213.728	202.074	185.964	741	786	421
chr11:61839250-61839272:+	108.016	38.5147	66.5416	374	149	150
chr11:61839262-61839284:+	37.7337	24.6494	13.2202	130	95	29
chr11:61839265-61839287:+	133.94	138.91	57.7282	464	540	130
chr11:61839268-61839290:+	72.0108	37.4877	42.7453	249	145	96
chr11:61839601-61839623:+	36.5815	86.5297	41.8639	126	336	94
chr11:61839614-61839636:+	105.712	101.422	71.389	366	394	161
chr11:61839628-61839650:-	70.8587	77.0294	51.5587	245	299	116
chr11:61839639-61839661:+	157.56	75.7456	136.609	546	294	309
chr11:61839694-61839716:-	87.5652	105.017	126.473	303	408	286
chr11:61839700-61839722:-	121.842	21.825	95.1854	422	84	215
chr11:61839703-61839725:-	53	33.893	42.7453	183	131	96
chr11:61839707-61839729:-	68.8424	48.5285	78.8805	238	188	178
chr11:61839721-61839743:-	91.0217	136.085	67.8637	315	529	153
chr11:61839722-61839744:-	89.0054	340.727	115.016	308	1326	260
chr11:61839723-61839745:-	66.8261	78.8268	93.4227	231	306	211
chr11:61839736-61839758:-	97.6467	52.8935	35.2538	338	205	79
chr11:61839742-61839764:-	87.5652	99.368	104.44	303	386	236
chr11:61839758-61839780:-	94.1902	58.5424	77.1178	326	227	174
chr11:61839763-61839785:+	100.815	39.0282	45.3893	349	151	102
chr11:61839767-61839789:+	95.0543	48.7853	75.3551	329	189	170
chr11:61839767-61839789:-	36.0054	44.4203	35.2538	124	172	79
chr11:61839768-61839790:-	34.8532	33.893	40.5419	120	131	91
chr11:61839771-61839793:-	49.8315	51.0962	9.25413	172	198	20
chr11:61839779-61839801:-	99.951	88.3271	77.9991	346	343	176
chr11:61839780-61839802:-	203.359	186.668	218.574	705	726	495
chr11:61839781-61839803:-	185.5	139.68	100.033	643	543	226
chr11:61839797-61839819:+	102.831	216.453	97.8294	356	842	221
chr11:61839808-61839830:+	55.5924	74.9753	34.3725	192	291	77
chr11:61839820-61839842:-	46.375	34.92	43.6266	160	135	98
chr11:61839823-61839845:+	122.706	80.1106	159.524	425	311	361
chr11:61839825-61839847:-	71.4347	38.5147	62.1349	247	149	140
chr11:61839832-61839854:-	26.788	26.4468	22.0337	92	102	49
chr11:61839835-61839857:-	27.0761	35.1768	19.3896	93	136	43
chr11:61839863-61839885:-	148.342	137.112	100.033	514	533	226
chr11:61839877-61839899:-	96.4945	82.935	78.4398	334	322	177
chr11:61839884-61839906:-	60.4891	64.448	19.8303	209	250	44
chr11:61839885-61839907:-	102.543	93.7191	91.66	355	364	207
chr11:61839965-61839987:-	62.7934	84.4756	48.474	217	328	109
chr11:61839981-61840003:-	127.315	183.073	129.558	441	712	293
chr11:61839996-61840018:-	147.478	102.449	124.71	511	398	282
chr11:61840004-61840026:-	173.114	109.895	121.626	600	427	275
chr11:61840032-61840054:-	83.2445	38.7715	48.9147	288	150	110
chr11:61840039-61840061:-	117.522	175.114	96.5074	407	681	218
chr11:61840045-61840067:+	67.4021	16.4329	25.559	233	63	57
chr11:61840046-61840068:+	34.8532	89.6109	44.508	120	348	100
chr11:61840098-61840120:-	97.9347	120.936	146.303	339	470	331
chr11:61840117-61840139:+	62.5054	56.2315	34.8132	216	218	78
chr11:61840117-61840139:-	59.625	73.6915	93.4227	206	286	211
chr11:61840125-61840147:+	65.9619	55.4612	50.2367	228	215	113
chr11:61840133-61840155:+	128.467	95.5165	83.7279	445	371	189
chr11:61840135-61840157:+	50.1195	172.546	41.4233	173	671	93
chr11:61840140-61840162:-	249.157	103.733	191.252	864	403	433
chr11:61840142-61840164:-	151.223	92.6921	84.1686	524	360	190
chr11:61840162-61840184:+	129.908	215.682	85.9312	450	839	194
chr11:61840173-61840195:+	222.657	117.342	171.862	772	456	389
chr11:61840174-61840196:+	114.065	98.8544	144.541	395	384	327
chr11:61840180-61840202:+	98.5108	63.9344	57.2875	341	248	129
chr11:61840215-61840237:-	121.842	60.083	113.253	422	233	256
chr11:61840217-61840239:-	99.663	68.2994	62.5756	345	265	141
chr11:61840218-61840240:+	89.0054	62.1371	22.4743	308	241	50
chr11:61840225-61840247:-	61.0652	33.1227	11.0168	211	128	24
chr11:61840229-61840251:+	49.5435	47.7583	37.8979	171	185	85
chr11:61840272-61840294:+	39.4619	12.8382	51.5587	136	49	116
chr11:61840276-61840298:+	130.196	174.343	81.5245	451	678	184
chr11:61840279-61840301:+	165.913	51.8665	156.88	575	201	355
chr11:61840282-61840304:-	119.25	24.6494	132.643	413	95	300
chr11:61840283-61840305:-	187.228	113.233	234.879	649	440	532
chr11:61840308-61840330:-	118.962	74.9753	116.338	412	291	263
chr11:61840313-61840335:-	121.266	52.1233	96.9481	420	202	219
chr11:61840314-61840336:-	121.842	112.206	125.592	422	436	284
chr11:61840327-61840349:+	139.125	88.5839	114.575	482	344	259
chr11:61840344-61840366:+	116.37	81.6512	94.7447	403	317	214
chr11:61840351-61840373:+	85.2608	46.7312	93.8634	295	181	212
chr11:61840354-61840376:-	169.946	135.829	115.456	589	528	261
chr11:61840357-61840379:+	55.3043	49.5556	91.2193	191	192	206
chr11:61840359-61840381:-	89.2934	39.5418	104.88	309	153	237
chr11:61840387-61840409:-	59.625	90.8947	83.7279	206	353	189
chr11:61840398-61840420:-	30.5326	47.2447	56.8468	105	183	128
chr11:61840402-61840424:-	118.962	87.3	183.761	412	339	416
chr11:61840414-61840436:-	176.283	139.68	158.202	611	543	358
chr11:61840417-61840439:-	154.679	67.0156	141.015	536	260	319
chr11:61840420-61840442:-	38.0217	22.0818	92.1007	131	85	208
chr11:61840423-61840445:+	164.473	117.342	258.234	570	456	585
chr11:61840428-61840450:-	20.163	44.1635	28.2031	69	171	63
chr11:61840437-61840459:+	95.0543	86.7865	125.592	329	337	284
chr11:61840440-61840462:-	135.668	48.5285	187.727	470	188	425
chr11:61840457-61840479:+	47.2391	62.1371	27.7624	163	241	62
chr11:61840463-61840485:+	82.3804	83.1918	44.9487	285	323	101
chr11:61840467-61840489:+	90.7336	97.3139	110.609	314	378	250
chr11:61840486-61840508:+	51.8478	21.5682	67.423	179	83	152
chr11:61840493-61840515:-	90.4456	63.4209	110.168	313	246	249
chr11:61840497-61840519:-	80.6521	26.4468	92.982	279	102	210
chr11:61840509-61840531:-	78.3478	35.9471	59.9315	271	139	135
chr11:61840515-61840537:+	63.3695	42.1094	90.7787	219	163	205
chr11:61840516-61840538:-	38.5978	21.3115	25.9997	133	82	58
chr11:61840524-61840546:-	222.081	158.681	141.456	770	617	320
chr11:61840545-61840567:-	22.7554	28.5009	21.1523	78	110	47
chr11:61840546-61840568:-	115.793	84.9891	95.1854	401	330	215
chr11:61840548-61840570:+	178.011	196.425	74.4737	617	764	168
chr11:61840553-61840575:+	97.9347	25.9332	112.812	339	100	255
chr11:61840554-61840576:-	77.1956	51.8665	51.1181	267	201	115
chr11:61840555-61840577:-	314.255	213.628	203.591	1090	831	461
chr11:61840569-61840591:+	84.1086	45.9609	95.6261	291	178	216
chr11:61840610-61840632:-	89.8695	48.5285	91.66	311	188	207
chr11:61840625-61840647:-	106.288	103.99	79.3212	368	404	179
chr11:61840633-61840655:+	144.598	59.3127	85.9312	501	230	194
chr11:61840656-61840678:-	87.5652	66.7588	78.8805	303	259	178
chr11:61840659-61840681:-	68.8424	22.5953	28.6437	238	87	64
chr11:61840664-61840686:+	62.7934	23.8791	76.6771	217	92	173
chr11:61840679-61840701:-	87.5652	69.3265	74.9144	303	269	169
chr11:61840689-61840711:-	137.685	116.828	68.745	477	454	155
chr11:61840698-61840720:-	49.5435	60.083	63.8976	171	233	144
chr11:61840704-61840726:+	89.5815	62.6506	43.6266	310	243	98
chr11:61840716-61840738:-	74.6032	64.9615	35.6945	258	252	80
chr11:61840724-61840746:+	85.2608	23.6224	56.8468	295	91	128
chr11:61840739-61840761:+	83.8206	70.8671	37.4572	290	275	84
chr11:61840740-61840762:-	127.315	60.8533	139.253	441	236	315
chr11:61840754-61840776:-	139.989	203.614	67.8637	485	792	153
chr11:61840758-61840780:+	123.571	73.9483	90.7787	428	287	205
chr11:61840759-61840781:+	95.3423	78.3133	103.117	330	304	233
chr11:61840765-61840787:+	69.1304	67.2724	128.677	239	261	291
chr11:61840791-61840813:+	95.0543	78.57	65.2196	329	305	147
chr11:61840791-61840813:-	64.5217	45.1906	83.7279	223	175	189
chr11:61840799-61840821:+	92.4619	68.813	56.8468	320	267	128
chr11:61840807-61840829:+	129.331	42.8797	104.44	448	166	236
chr11:61840827-61840849:+	88.7173	39.285	79.3212	307	152	179
chr11:61840828-61840850:+	148.342	55.4612	224.743	514	215	509
chr11:61840834-61840856:+	103.696	112.463	57.2875	359	437	129
chr11:61840838-61840860:-	165.625	35.4335	187.727	574	137	425
chr11:61840851-61840873:-	131.636	54.9477	128.236	456	213	290
chr11:61840864-61840886:-	115.793	70.8671	164.371	401	275	372
chr11:61840874-61840896:+	98.5108	35.9471	73.1517	341	139	165
chr11:61840879-61840901:-	79.2119	22.3385	51.9994	274	86	117
chr11:61840880-61840902:+	167.929	150.978	93.8634	582	587	212
chr11:61840885-61840907:-	104.56	62.9074	144.981	362	244	328
chr11:61840886-61840908:-	101.679	19.0006	108.406	352	73	245
chr11:61840900-61840922:+	250.598	160.735	334.912	869	625	759
chr11:61840904-61840926:-	79.2119	49.8124	33.4912	274	193	75
chr11:61840909-61840931:-	102.255	60.083	77.9991	354	233	176
chr11:61840917-61840939:-	95.6304	17.2032	87.6939	331	66	198
chr11:61840924-61840946:+	64.2337	26.7035	52.4401	222	103	118
chr11:61840953-61840975:-	104.272	26.9603	63.4569	361	104	143
chr11:61840955-61840977:+	46.663	93.7191	33.9318	161	364	76
chr11:61840985-61841007:+	56.1684	39.0282	40.5419	194	151	91
chr11:61840996-61841018:-	81.5163	33.6362	92.982	282	130	210
chr11:61841014-61841036:+	63.3695	72.1509	40.9826	219	280	92
chr11:61841015-61841037:+	60.2011	99.6247	28.6437	208	387	64
chr11:61841016-61841038:+	16.9946	20.5412	11.4575	58	79	25
chr11:61841090-61841112:+	77.7717	4.87853	42.7453	269	18	96
chr11:61841094-61841116:-	169.369	103.99	107.524	587	404	243
chr11:61841095-61841117:-	99.663	111.436	42.3046	345	433	95
chr11:61841102-61841124:+	66.25	37.4877	37.4572	229	145	84
chr11:61841335-61841357:-	125.875	32.0956	71.389	436	124	161
chr11:61841338-61841360:-	100.527	38.258	178.913	348	148	405
chr11:61841344-61841366:-	128.179	89.0974	105.762	444	346	239
chr11:61841348-61841370:-	106.576	89.6109	66.9823	369	348	151
chr11:61841352-61841374:+	46.9511	48.7853	38.3386	162	189	86
chr11:61841370-61841392:+	103.12	51.0962	126.032	357	198	285
chr11:61841371-61841393:+	108.016	103.219	93.4227	374	401	211
chr11:61841372-61841394:+	41.4782	31.3253	29.5251	143	121	66
chr11:61841382-61841404:-	158.712	58.7991	176.269	550	228	399
chr11:61841400-61841422:+	35.4293	43.3932	36.5759	122	168	82
chr11:61841401-61841423:+	56.7445	69.5833	31.2878	196	270	70
chr11:61841406-61841428:+	135.092	67.0156	107.965	468	260	244
chr11:61841409-61841431:+	85.2608	16.6897	54.6435	295	64	123
chr11:61841524-61841546:-	41.7663	32.0956	19.8303	144	124	44
chr11:61841525-61841547:-	82.0923	94.4894	81.9652	284	367	185
chr11:61841526-61841548:-	88.1413	123.504	90.7787	305	480	205
chr11:61841527-61841549:-	99.663	105.274	59.9315	345	409	135
chr11:61841530-61841552:-	31.6848	21.825	22.4743	109	84	50
chr11:61841573-61841595:-	74.0271	12.0679	144.541	256	46	327
chr11:61841577-61841599:+	113.777	22.0818	133.524	394	85	302
chr11:61841581-61841603:-	62.7934	7.18941	58.1688	217	27	131
chr11:61841582-61841604:-	166.777	124.788	181.998	578	485	412
chr11:61841583-61841605:-	156.984	118.625	164.371	544	461	372
chr11:61841592-61841614:-	115.217	43.3932	69.6263	399	168	157
chr11:61841625-61841647:+	60.7771	25.1629	32.1691	210	97	72
chr11:61841650-61841672:-	106	21.825	100.033	367	84	226
chr11:61841651-61841673:-	62.2174	9.24353	66.101	215	35	149
chr11:61841652-61841674:-	137.685	19.7709	115.016	477	76	260
chr11:61841653-61841675:+	184.348	95.003	128.677	639	369	291
chr11:61841653-61841675:-	93.038	14.1221	80.6432	322	54	182
chr11:61841662-61841684:-	16.9946	5.1353	15.4236	58	19	34
chr11:61841666-61841688:-	135.668	27.7306	144.981	470	107	328
chr11:61841702-61841724:-	58.4728	23.6224	37.0165	202	91	83
chr11:61841706-61841728:-	47.5271	2.31088	120.744	164	8	273
chr11:61841731-61841753:+	108.016	25.9332	87.6939	374	100	198
chr11:61841734-61841756:-	56.7445	9.5003	56.8468	196	36	128
chr11:61841741-61841763:+	43.7826	9.5003	53.7621	151	36	121
chr11:61841742-61841764:+	146.326	58.0288	139.253	507	225	315
chr11:61841743-61841765:+	36.0054	10.0138	51.5587	124	38	116
chr11:61841782-61841804:+	95.3423	0.51353	31.2878	330	1	70
chr11:61841794-61841816:-	104.272	36.9741	142.337	361	143	322
chr11:61841798-61841820:+	106.864	20.5412	121.185	370	79	274
chr11:61841819-61841841:+	122.706	26.7035	156.439	425	103	354
chr11:61841842-61841864:+	155.543	127.869	139.693	539	497	316
chr11:61841887-61841909:-	49.2554	0.770294	18.5083	170	2	41
chr11:61841890-61841912:-	42.3424	4.10824	39.2199	146	15	88
chr11:61841891-61841913:-	93.6141	23.3656	160.405	324	90	363
chr11:61841892-61841914:-	103.12	23.8791	136.609	357	92	309
chr11:61841911-61841933:-	132.788	37.2309	177.151	460	144	401
chr11:61841926-61841948:+	98.7989	20.7979	84.1686	342	80	190
chr11:61841954-61841976:-	160.152	51.0962	243.252	555	198	551
chr11:61841958-61841980:+	182.908	14.6356	120.304	634	56	272
chr11:61841961-61841983:-	144.31	6.16235	124.27	500	23	281
chr11:61841989-61842011:-	133.076	147.383	115.456	461	573	261
chr11:61842014-61842036:-	72.875	4.365	31.7285	252	16	71
chr11:61842040-61842062:-	184.636	35.1768	200.947	640	136	455
chr11:61842046-61842068:-	36.8695	7.18941	34.3725	127	27	77
chr11:61842056-61842078:-	94.4782	10.0138	98.7108	327	38	223
chr11:61842065-61842087:+	110.609	96.8003	40.5419	383	376	91
chr11:61842066-61842088:+	72.2989	27.9874	84.6092	250	108	191
chr11:61842073-61842095:-	163.609	40.8256	157.761	567	158	357
chr11:61842096-61842118:+	145.462	10.7841	116.778	504	41	264
chr11:61842102-61842124:+	152.951	20.0277	97.3887	530	77	220
chr11:61842104-61842126:-	64.5217	12.8382	54.6435	223	49	123
chr11:61842105-61842127:-	33.125	9.24353	20.271	114	35	45
chr11:61842113-61842135:-	76.3315	4.365	112.812	264	16	255
chr11:61842117-61842139:+	76.0434	9.75706	123.388	263	37	279
chr11:61842118-61842140:+	183.772	31.3253	186.405	637	121	422
chr11:61842119-61842141:+	172.826	28.7577	167.896	599	111	380
chr11:61842152-61842174:-	108.592	25.4197	134.405	376	98	304
chr11:61842153-61842175:-	110.609	26.7035	144.1	383	103	326
chr11:61842155-61842177:+	116.658	38.0012	103.117	404	147	233
chr11:61842157-61842179:+	102.831	24.6494	127.795	356	95	289
chr11:61842160-61842182:-	35.1413	3.85147	36.1352	121	14	81
chr11:61842169-61842191:-	250.022	59.3127	292.166	867	230	662
chr11:61842180-61842202:-	133.364	15.6627	107.084	462	60	242
chr11:61842181-61842203:-	166.489	19.2574	118.982	577	74	269
chr11:61842188-61842210:+	264.136	41.0824	273.658	916	159	620
chr11:61842191-61842213:+	152.087	31.8388	178.473	527	123	404
chr11:61842191-61842213:-	121.842	22.5953	125.151	422	87	283
chr11:61842218-61842240:-	41.4782	0.51353	28.2031	143	1	63
chr11:61842221-61842243:-	116.081	23.3656	71.8297	402	90	162
chr11:61842258-61842280:+	28.2282	7.70294	44.9487	97	29	101
chr11:61842289-61842311:-	132.5	35.9471	198.744	459	139	450
chr11:61842292-61842314:+	32.2609	8.98677	30.4064	111	34	68
chr11:61842293-61842315:+	108.016	34.4065	146.303	374	133	331
chr11:61842300-61842322:+	56.7445	17.7168	137.49	196	68	311
chr11:61842353-61842375:+	84.1086	173.83	52.8808	291	676	119
chr11:61842374-61842396:+	137.109	47.5015	216.37	475	184	490
chr11:61842382-61842404:-	168.505	60.3397	129.117	584	234	292
chr11:61842383-61842405:-	105.136	14.3788	73.5924	364	55	166
chr11:61842386-61842408:-	99.951	35.1768	126.914	346	136	287
chr11:61842419-61842441:-	64.5217	17.46	114.134	223	67	258
chr11:61842429-61842451:-	34.2772	30.555	37.0165	118	118	83
chr11:61842431-61842453:+	78.3478	66.2453	70.067	271	257	158
chr11:61842456-61842478:+	41.7663	15.4059	31.2878	144	59	70
chr11:61842461-61842483:+	82.3804	118.112	54.6435	285	459	123
chr11:61842462-61842484:+	20.7391	3.85147	15.4236	71	14	34
chr11:61842467-61842489:+	53.288	53.1503	43.186	184	206	97
chr11:61842509-61842531:+	180.891	202.331	96.0667	627	787	217
chr11:61842511-61842533:+	58.7608	24.3927	49.3554	203	94	111
chr11:61842516-61842538:-	107.152	51.8665	115.456	371	201	261
chr11:61842534-61842556:-	131.924	71.8941	144.1	457	279	326
chr11:61842540-61842562:+	132.5	116.058	78.8805	459	451	178
chr11:61842541-61842563:+	144.598	25.6765	107.965	501	99	244
chr11:61842549-61842571:+	94.4782	38.7715	109.728	327	150	248
chr11:61842584-61842606:+	64.8097	20.5412	55.5248	224	79	125
chr11:61842592-61842614:-	177.723	36.4606	173.185	616	141	392
chr11:61842600-61842622:+	159.864	139.937	131.321	554	544	297
chr11:61842608-61842630:+	63.6576	30.2982	74.9144	220	117	169
chr11:61842652-61842674:+	264.424	97.8274	295.251	917	380	669
chr11:61842665-61842687:-	167.929	71.6374	177.591	582	278	402
chr11:61842667-61842689:-	22.7554	8.21647	52.8808	78	31	119
chr11:61842681-61842703:-	106.288	40.8256	85.0499	368	158	192
chr11:61842684-61842706:+	120.69	61.6235	117.219	418	239	265
chr11:61842690-61842712:+	71.4347	63.1641	69.1857	247	245	156
chr11:61842696-61842718:+	106	33.3794	69.6263	367	129	157
chr11:61842707-61842729:-	125.587	51.6097	109.287	435	200	247
chr11:61842716-61842738:+	117.522	64.1912	84.1686	407	249	190
chr11:61842731-61842753:+	93.6141	81.6512	76.2364	324	317	172
chr11:61842734-61842756:+	101.679	38.0012	156.439	352	147	354
chr11:61842741-61842763:-	101.679	51.0962	145.422	352	198	329
chr11:61842754-61842776:+	120.402	46.7312	76.6771	417	181	173
chr11:61842766-61842788:-	85.2608	46.988	47.152	295	182	106
chr11:61842767-61842789:+	67.1141	60.5965	79.3212	232	235	179
chr11:61842771-61842793:+	78.9239	49.8124	22.4743	273	193	50
chr11:61842784-61842806:+	199.326	198.222	245.896	691	771	557
chr11:61842786-61842808:+	153.239	68.813	148.947	531	267	337
chr11:61842800-61842822:+	52.7119	23.6224	53.3214	182	91	120
chr11:61842801-61842823:-	73.163	26.4468	63.0162	253	102	142
chr11:61842824-61842846:+	150.071	108.612	113.694	520	422	257
chr11:61842832-61842854:+	72.5869	53.1503	22.915	251	206	51
chr11:61842833-61842855:+	14.4022	5.39206	5.72875	49	20	12
chr11:61842835-61842857:-	53	18.7438	34.8132	183	72	78
chr11:61842849-61842871:+	129.908	92.4353	62.1349	450	359	140
chr11:61842859-61842881:+	72.2989	80.1106	51.1181	250	311	115
chr11:61842882-61842904:-	44.6467	159.451	53.7621	154	620	121
chr11:61842887-61842909:-	34.2772	30.0415	30.8471	118	116	69
chr11:61842888-61842910:+	125.011	69.0697	92.5413	433	268	209
chr11:61842892-61842914:+	124.147	155.086	55.0841	430	603	124
chr11:61842909-61842931:+	50.4076	60.3397	90.338	174	234	204
chr11:61842917-61842939:+	89.0054	17.9735	74.0331	308	69	167
chr11:61842920-61842942:-	243.109	107.584	273.217	843	418	619
chr11:61842929-61842951:+	51.8478	28.2441	65.6603	179	109	148
chr11:61842953-61842975:+	73.163	79.3403	49.7961	253	308	112
chr11:61842958-61842980:-	159.864	90.8947	104.88	554	353	237
chr11:61842959-61842981:-	148.342	88.8406	108.846	514	345	246
chr11:61842960-61842982:-	98.7989	130.18	89.8973	342	506	203
chr11:61842968-61842990:+	101.967	90.3812	36.5759	353	351	82
chr11:61842968-61842990:-	111.473	84.9891	46.7113	386	330	105
chr11:61842969-61842991:+	205.087	153.032	117.66	711	595	266
chr11:61842978-61843000:+	70.8587	28.5009	34.8132	245	110	78
chr11:61842979-61843001:+	97.0706	67.0156	52.8808	336	260	119
chr11:61843019-61843041:-	196.158	121.707	218.133	680	473	494
chr11:61843030-61843052:+	142.005	77.2862	164.812	492	300	373
chr11:61843034-61843056:-	94.7663	58.2856	90.7787	328	226	205
chr11:61843035-61843057:-	50.4076	28.7577	41.8639	174	111	94
chr11:61843045-61843067:-	43.2065	22.5953	37.0165	149	87	83
chr11:61843046-61843068:-	73.7391	30.0415	40.9826	255	116	92
chr11:61843062-61843084:-	74.6032	99.1112	63.4569	258	385	143
chr11:61843074-61843096:+	125.011	145.072	108.846	433	564	246
chr11:61843109-61843131:+	59.3369	38.5147	61.6942	205	149	139
chr11:61843132-61843154:+	98.7989	69.5833	87.6939	342	270	198
chr11:61843167-61843189:+	42.0543	85.2459	28.2031	145	331	63
chr11:61843168-61843190:+	116.658	128.639	72.7111	404	500	164
chr11:61843169-61843191:-	65.9619	24.3927	89.4566	228	94	202
chr11:61843176-61843198:-	96.2065	157.397	70.9484	333	612	160
chr11:61843268-61843290:+	100.527	116.314	73.5924	348	452	166
chr11:61843272-61843294:+	110.033	38.7715	50.2367	381	150	113
chr11:61843285-61843307:-	223.81	352.025	196.981	776	1370	446
chr11:61843344-61843366:+	71.7228	54.4341	66.101	248	211	149
chr11:61843352-61843374:-	218.337	277.82	114.575	757	1081	259
chr11:61843384-61843406:+	42.6304	38.0012	9.69481	147	147	21
chr11:61843433-61843455:+	98.5108	134.031	56.4062	341	521	127
chr11:61843463-61843485:-	145.462	176.397	80.2025	504	686	181
chr11:61843496-61843518:-	170.81	171.776	156.88	592	668	355
chr11:61843508-61843530:+	130.196	74.7186	111.05	451	290	251
chr11:61843509-61843531:+	90.4456	30.2982	107.965	313	117	244
chr11:61843511-61843533:-	158.424	76.5159	99.1514	549	297	224
chr11:61843513-61843535:+	173.114	110.409	74.9144	600	429	169
chr11:61843514-61843536:+	44.9348	102.449	33.9318	155	398	76
chr11:61843520-61843542:+	72.2989	48.5285	94.7447	250	188	214
chr11:61843521-61843543:+	48.6793	88.3271	37.8979	168	343	85
chr11:61843523-61843545:-	38.8858	22.3385	50.2367	134	86	113
chr11:61843526-61843548:-	96.4945	75.2321	110.609	334	292	250
chr11:61843535-61843557:+	67.9782	32.3524	74.4737	235	125	168
chr11:61843547-61843569:+	57.3206	35.1768	33.4912	198	136	75
chr11:61843548-61843570:+	197.31	156.37	204.032	684	608	462
chr11:61843562-61843584:+	19.0109	34.6632	12.7795	65	134	28
chr11:61843563-61843585:+	78.3478	88.0703	44.0673	271	342	99
chr11:61843564-61843586:+	75.4674	93.9759	49.7961	261	365	112
chr11:61843584-61843606:+	80.3641	26.7035	41.4233	278	103	93
chr11:61843585-61843607:+	55.8804	48.015	58.6095	193	186	132
chr11:61843586-61843608:+	184.06	200.277	151.592	638	779	343
chr11:61843590-61843612:-	70.5706	34.4065	39.6606	244	133	89
chr11:61843612-61843634:-	97.0706	89.3541	48.9147	336	347	110
chr11:61843637-61843659:+	48.9674	55.4612	18.0676	169	215	40
chr11:61843949-61843971:-	91.0217	107.071	56.4062	315	416	127
chr11:61843954-61843976:-	65.0978	54.1774	29.5251	225	210	66
chr11:61843955-61843977:-	41.4782	25.4197	20.7116	143	98	46
chr11:61843959-61843981:-	45.5108	52.38	31.2878	157	203	70
chr11:61844021-61844043:+	57.0326	31.8388	44.9487	197	123	101
chr11:61844032-61844054:+	84.3967	73.6915	72.7111	292	286	164
chr11:61844033-61844055:+	81.5163	148.667	77.9991	282	578	176
chr11:61844074-61844096:-	97.6467	90.3812	131.321	338	351	297
chr11:61844075-61844097:-	139.413	87.0433	49.3554	483	338	111
chr11:61844086-61844108:+	51.5598	49.5556	31.7285	178	192	71
chr11:61844105-61844127:+	29.3804	30.555	11.4575	101	118	25
chr11:61844121-61844143:-	89.5815	143.532	54.2028	310	558	122
chr11:61844254-61844276:+	94.7663	117.342	60.8129	328	456	137
chr11:61844260-61844282:+	56.7445	55.4612	45.83	196	215	103
chr11:61844263-61844285:+	113.201	115.801	66.101	392	450	149
chr11:61844273-61844295:+	80.076	64.9615	35.2538	277	252	79
chr11:61844273-61844295:-	217.185	287.577	185.964	753	1119	421
chr11:61844278-61844300:+	110.897	102.706	139.693	384	399	316
chr11:61844281-61844303:+	24.4837	47.7583	26.4404	84	185	59
chr11:61844322-61844344:+	61.3532	102.706	37.0165	212	399	83
chr11:61844336-61844358:+	104.848	185.898	98.7108	363	723	223
chr11:61844414-61844436:+	112.337	176.141	105.321	389	685	238
chr11:61844421-61844443:+	84.6847	49.2988	37.0165	293	191	83
chr11:61844422-61844444:+	45.7989	20.5412	22.915	158	79	51
chr11:61844425-61844447:+	25.6359	36.9741	12.7795	88	143	28
chr11:61844426-61844448:-	232.163	263.697	137.931	805	1026	312
chr11:61844571-61844593:+	79.5	120.936	104.44	275	470	236
chr11:61844623-61844645:+	11.2337	31.3253	12.3388	38	121	27
chr11:61844626-61844648:-	50.1195	117.085	49.7961	173	455	112
chr11:61844628-61844650:+	33.413	73.178	12.7795	115	284	28
chr11:61844872-61844894:-	38.8858	39.285	30.8471	134	152	69
chr11:61844947-61844969:+	99.663	159.194	89.4566	345	619	202
chr11:61844958-61844980:+	104.56	174.6	86.3719	362	679	195
chr11:61845058-61845080:+	125.011	110.666	70.067	433	430	158
chr11:61845077-61845099:+	171.674	171.005	156.439	595	665	354
chr11:61845083-61845105:-	82.6684	62.9074	38.7792	286	244	87
chr11:61845086-61845108:-	83.5326	95.5165	51.1181	289	371	115
chr11:61845094-61845116:+	116.081	92.1786	108.406	402	358	245
chr11:61845107-61845129:+	95.6304	94.7462	97.3887	331	368	220
chr11:61845111-61845133:-	112.913	144.302	116.338	391	561	263
chr11:61845114-61845136:+	54.1521	89.8677	79.7618	187	349	180
chr11:61845123-61845145:-	140.565	132.234	124.27	487	514	281
chr11:61845145-61845167:+	123.283	188.209	96.0667	427	732	217
chr11:61845146-61845168:+	178.875	125.558	166.134	620	488	376
chr11:61845150-61845172:-	104.272	74.205	136.609	361	288	309
chr11:61845151-61845173:-	63.6576	74.4618	95.1854	220	289	215
chr11:61845152-61845174:-	79.5	93.7191	47.5927	275	364	107
chr11:61845153-61845175:-	43.7826	65.9886	32.6098	151	256	73
chr11:61845157-61845179:+	28.2282	10.5274	6.6101	97	40	14
chr11:61845157-61845179:-	73.163	0.256765	275.421	253	0	624
chr11:61845162-61845184:-	99.663	42.8797	92.5413	345	166	209
chr11:61845163-61845185:-	150.935	139.423	135.287	523	542	306
chr11:61845169-61845191:-	38.8858	48.5285	52.8808	134	188	119
chr11:61845172-61845194:-	95.9184	130.18	57.7282	332	506	130
chr11:61845173-61845195:-	139.701	91.4083	91.66	484	355	207
chr11:61845174-61845196:+	93.326	104.503	43.6266	323	406	98
chr11:61845186-61845208:-	65.6739	25.6765	48.474	227	99	109
chr11:61845197-61845219:+	276.522	396.188	250.743	959	1542	568
chr11:61845203-61845225:-	37.7337	33.1227	20.271	130	128	45
chr11:61845204-61845226:-	125.875	110.152	92.1007	436	428	208
chr11:61845205-61845227:-	116.37	173.059	75.7958	403	673	171
chr11:61845218-61845240:+	165.625	115.544	152.914	574	449	346
chr11:61845220-61845242:-	28.2282	12.0679	4.8474	97	46	10
chr11:61845252-61845274:+	121.266	75.4888	76.6771	420	293	173
chr11:61845257-61845279:+	41.4782	29.7847	12.7795	143	115	28
chr11:61845258-61845280:-	31.1087	25.6765	15.4236	107	99	34
chr11:61845259-61845281:-	183.484	212.344	130.439	636	826	295
chr11:61845267-61845289:+	46.663	102.706	64.3383	161	399	145
chr11:61845295-61845317:+	130.772	83.4486	72.2704	453	324	163
chr11:61845295-61845317:-	53	103.219	49.3554	183	401	111
chr11:61845299-61845321:-	138.549	156.627	96.5074	480	609	218
chr11:61845300-61845322:-	36.8695	30.0415	55.5248	127	116	125
chr11:61845301-61845323:+	77.4837	26.19	14.9829	268	101	33
chr11:61845302-61845324:+	61.6413	86.0162	70.067	213	334	158
chr11:61845315-61845337:+	85.8369	63.4209	41.8639	297	246	94
chr11:61845328-61845350:+	82.6684	73.9483	72.7111	286	287	164
chr11:61845338-61845360:+	112.049	83.4486	67.423	388	324	152
chr11:61845342-61845364:-	76.3315	113.747	69.6263	264	442	157
chr11:61845345-61845367:+	61.0652	57.0018	24.237	211	221	54
chr11:61845345-61845367:-	84.3967	92.4353	58.6095	292	359	132
chr11:61845346-61845368:-	125.299	136.342	98.2701	434	530	222
chr11:61845351-61845373:+	138.261	89.0974	85.0499	479	346	192
chr11:61845352-61845374:+	99.3749	88.3271	65.2196	344	343	147
chr11:61845356-61845378:+	49.8315	14.8924	18.9489	172	57	42
chr11:61845386-61845408:+	103.12	64.1912	49.3554	357	249	111
chr11:61845392-61845414:+	68.8424	26.7035	29.0844	238	103	65
chr11:61845405-61845427:+	74.3152	124.531	66.9823	257	484	151
chr11:61845406-61845428:+	29.3804	31.0685	12.7795	101	120	28
chr11:61845411-61845433:+	52.7119	35.6903	46.2707	182	138	104
chr11:61845414-61845436:+	79.2119	83.1918	43.186	274	323	97
chr11:61845415-61845437:+	44.0706	41.0824	33.4912	152	159	75
chr11:61845415-61845437:-	178.875	224.412	111.05	620	873	251
chr11:61845423-61845445:+	27.6522	12.5815	4.40673	95	48	9
chr11:61845423-61845445:-	120.978	129.923	71.389	419	505	161
chr11:61845430-61845452:+	139.701	187.952	81.9652	484	731	185
chr11:61845434-61845456:+	31.1087	30.555	13.2202	107	118	29
chr11:61845437-61845459:+	24.4837	51.353	35.2538	84	199	79
chr11:61845438-61845460:+	86.413	79.0836	66.5416	299	307	150
chr11:61845439-61845461:+	41.7663	42.1094	60.3722	144	163	136
chr11:61845441-61845463:-	85.2608	103.476	39.6606	295	402	89
chr11:61845442-61845464:-	72.2989	163.816	63.0162	250	637	142
chr11:61845448-61845470:-	154.679	110.409	104.88	536	429	237
chr11:61845449-61845471:+	35.7174	8.21647	7.93212	123	31	17
chr11:61845449-61845471:-	171.386	134.545	59.9315	594	523	135
chr11:61845458-61845480:+	95.3423	108.868	42.3046	330	423	95
chr11:61845459-61845481:+	101.391	158.167	78.8805	351	615	178
chr11:61845469-61845491:+	193.853	187.182	116.338	672	728	263
chr11:61845482-61845504:+	70.8587	48.5285	39.6606	245	188	89
chr11:61845487-61845509:-	118.098	211.831	107.524	409	824	243
chr11:61845490-61845512:+	90.1576	103.733	77.5585	312	403	175
chr11:61845495-61845517:+	111.185	97.0571	92.1007	385	377	208
chr11:61845500-61845522:+	164.761	189.749	155.558	571	738	352
chr11:61845503-61845525:+	103.696	129.923	91.2193	359	505	206
chr11:61845504-61845526:+	36.8695	40.8256	24.6777	127	158	55
chr11:61845514-61845536:-	349.973	367.944	298.336	1214	1432	676
chr11:61845563-61845585:+	22.1793	18.4871	9.25413	76	71	20
chr11:61845688-61845710:+	95.3423	142.504	76.6771	330	554	173
chr11:61845689-61845711:+	67.1141	71.1238	73.1517	232	276	165
chr11:61845804-61845826:+	100.239	89.6109	96.5074	347	348	218
chr11:61845854-61845876:+	39.1739	70.3536	43.186	135	273	97
chr11:61845855-61845877:+	99.951	119.396	90.7787	346	464	205
chr11:61845864-61845886:+	73.7391	39.7985	71.8297	255	154	162
chr11:61845872-61845894:-	77.1956	31.5821	40.5419	267	122	91
chr11:61845891-61845913:-	61.9293	13.8653	29.5251	214	53	66
chr11:61845895-61845917:-	67.1141	50.3259	27.3217	232	195	61
chr11:61845903-61845925:-	214.304	161.505	161.727	743	628	366
chr11:61845918-61845940:-	162.168	152.262	170.981	562	592	387
chr11:61845919-61845941:-	92.7499	144.045	77.5585	321	560	175
chr11:61845931-61845953:-	82.9565	47.7583	82.8465	287	185	187
chr11:61845934-61845956:-	82.3804	127.612	77.9991	285	496	176
chr11:61845971-61845993:-	104.848	173.573	59.9315	363	675	135
chr11:61846008-61846030:-	86.701	149.694	92.982	300	582	210
chr11:61846036-61846058:-	91.5978	165.613	57.7282	317	644	130
chr11:61846049-61846071:-	78.9239	72.1509	68.745	273	280	155
chr11:61846064-61846086:-	109.168	81.1377	38.3386	378	315	86
chr11:61846099-61846121:-	169.081	135.829	166.134	586	528	376
chr11:61846106-61846128:-	89.8695	165.613	99.1514	311	644	224
chr11:61846170-61846192:+	71.7228	97.0571	44.0673	248	377	99
chr11:61846181-61846203:+	70.8587	106.301	49.7961	245	413	112
chr11:61846189-61846211:+	95.3423	79.5971	55.0841	330	309	124
chr11:61846190-61846212:+	93.9021	107.328	64.3383	325	417	145
chr11:61846198-61846220:+	204.223	335.592	192.133	708	1306	435
chr11:61846333-61846355:-	137.685	123.504	73.1517	477	480	165
chr11:61846371-61846393:-	87.8532	109.125	55.9655	304	424	126
chr11:61846374-61846396:-	76.9076	60.083	43.186	266	233	97
chr11:61846375-61846397:-	101.391	174.6	63.8976	351	679	144
chr11:61846386-61846408:-	136.533	156.883	122.507	473	610	277
chr11:61846450-61846472:+	169.658	198.736	341.522	588	773	774
chr11:61846456-61846478:-	111.761	116.314	84.6092	387	452	191
chr11:61846458-61846480:+	76.3315	5.64883	241.048	264	21	546
chr11:61846470-61846492:+	50.4076	29.2712	26.8811	174	113	60
chr11:61846473-61846495:-	106.576	151.748	108.406	369	590	245
chr11:61846493-61846515:-	193.277	188.209	97.3887	670	732	220
chr11:61846502-61846524:+	145.462	136.342	97.3887	504	530	220
chr11:61846503-61846525:-	139.413	195.655	116.338	483	761	263
chr11:61846514-61846536:-	37.1576	17.46	20.7116	128	67	46
chr11:61846515-61846537:-	30.5326	24.9062	8.37279	105	96	18
chr11:61846518-61846540:-	74.8913	40.3121	17.6269	259	156	39
chr11:61846519-61846541:-	100.527	153.032	89.8973	348	595	203
chr11:61846535-61846557:-	101.103	80.1106	70.067	350	311	158
chr11:61846563-61846585:-	69.7065	68.2994	45.3893	241	265	102
chr11:61846607-61846629:+	58.7608	50.0691	38.7792	203	194	87
chr11:61846613-61846635:-	138.549	143.532	55.9655	480	558	126
chr11:61846622-61846644:+	127.891	230.318	96.9481	443	896	219
chr11:61846626-61846648:-	23.9076	49.2988	18.9489	82	191	42
chr11:61846642-61846664:+	85.5489	84.7324	55.9655	296	329	126
chr11:61846677-61846699:+	105.424	137.626	66.5416	365	535	150
chr11:61846690-61846712:+	137.109	182.56	115.897	475	710	262
chr11:61846709-61846731:+	118.386	140.707	113.694	410	547	257
chr11:61846715-61846737:+	32.5489	29.0144	21.1523	112	112	47
chr11:61846725-61846747:+	208.543	187.695	135.287	723	730	306
chr11:61846741-61846763:-	63.3695	65.9886	43.186	219	256	97
chr11:61846763-61846785:-	119.826	145.842	99.5921	415	567	225
chr11:61846766-61846788:+	93.9021	228.264	156.88	325	888	355
chr11:61846791-61846813:+	32.2609	21.5682	20.271	111	83	45
chr11:61846791-61846813:-	59.913	144.815	60.8129	207	563	137
chr11:61846856-61846878:-	112.049	48.015	49.3554	388	186	111
chr11:61846857-61846879:-	107.44	208.493	136.168	372	811	308
chr11:61846864-61846886:-	122.418	107.328	98.7108	424	417	223
chr11:61846868-61846890:+	68.8424	40.0553	33.0505	238	155	74
chr11:61846868-61846890:-	82.6684	54.1774	44.508	286	210	100
chr11:61846892-61846914:-	18.7228	22.8521	14.1015	64	88	31
chr11:61846896-61846918:-	34.5652	34.6632	10.5762	119	134	23
chr11:61846897-61846919:-	51.8478	85.7594	29.9658	179	333	67
chr11:61847006-61847028:+	61.6413	85.2459	61.6942	213	331	139
chr11:61847175-61847197:-	76.0434	44.4203	67.423	263	172	152
chr11:61847222-61847244:-	33.7011	26.7035	19.3896	116	103	43
chr11:61847227-61847249:-	56.4565	106.044	51.9994	195	412	117
chr11:61847228-61847250:-	129.619	194.371	127.355	449	756	288
chr11:61847232-61847254:-	57.6087	23.1088	14.1015	199	89	31
chr11:61847241-61847263:-	64.5217	95.5165	50.6774	223	371	114
chr11:61847250-61847272:+	34.5652	54.9477	24.6777	119	213	55
chr11:61847294-61847316:-	135.668	174.6	71.8297	470	679	162
chr11:61847342-61847364:-	32.2609	38.0012	25.559	111	147	57
chr11:61847343-61847365:-	106.288	83.1918	66.101	368	323	149
chr11:61847344-61847366:-	76.9076	89.8677	37.0165	266	349	83
chr11:61847357-61847379:-	52.7119	75.2321	68.3043	182	292	154
chr11:61847366-61847388:-	56.1684	73.4347	56.8468	194	285	128
chr11:61847367-61847389:-	71.7228	49.8124	48.474	248	193	109
chr11:61847371-61847393:-	49.5435	98.0841	15.8642	171	381	35
chr11:61847372-61847394:-	32.5489	22.8521	11.4575	112	88	25
chr11:61847373-61847395:-	35.7174	16.1762	13.2202	123	62	29
chr11:61847374-61847396:-	17.5706	38.7715	18.5083	60	150	41
chr11:61847381-61847403:-	21.6032	47.2447	22.0337	74	183	49
chr11:61847382-61847404:-	31.6848	19.7709	18.5083	109	76	41
chr11:61847385-61847407:-	73.451	67.2724	36.1352	254	261	81
chr11:61847386-61847408:-	57.0326	51.0962	42.3046	197	198	95
chr11:61847387-61847409:-	79.788	108.098	44.0673	276	420	99
chr11:61847391-61847413:-	98.7989	105.787	48.9147	342	411	110
chr11:61847392-61847414:-	142.293	79.5971	94.304	493	309	213
chr11:61847393-61847415:-	148.918	98.5977	91.66	516	383	207
chr11:61847398-61847420:-	36.8695	10.7841	9.69481	127	41	21
chr11:61847403-61847425:-	92.7499	72.9212	85.4906	321	283	193
chr11:61847404-61847426:-	55.3043	63.9344	41.8639	191	248	94
chr11:61847441-61847463:-	178.011	285.779	120.744	617	1112	273
chr11:61847442-61847464:-	50.9837	64.448	36.5759	176	250	82
chr11:61847443-61847465:+	102.543	96.5436	86.3719	355	375	195
chr11:61847446-61847468:+	104.272	113.747	76.2364	361	442	172
chr11:61847463-61847485:+	78.9239	78.0565	37.8979	273	303	85
chr11:61847473-61847495:+	107.728	77.7997	46.7113	373	302	105
chr11:61847498-61847520:-	131.636	135.829	95.6261	456	528	216
chr11:61847502-61847524:-	136.533	110.922	100.914	473	431	228
chr11:61847503-61847525:+	87.5652	52.1233	28.6437	303	202	64
chr11:61847506-61847528:-	112.337	150.978	130.439	389	587	295
chr11:61847507-61847529:-	104.848	106.301	75.7958	363	413	171
chr11:61847521-61847543:-	21.0272	83.1918	28.6437	72	323	64
chr11:61847525-61847547:+	61.9293	19.7709	22.915	214	76	51
chr11:61847531-61847553:-	243.109	286.806	96.0667	843	1116	217
chr11:61847549-61847571:+	86.9891	94.4894	44.508	301	367	100
chr11:61847577-61847599:+	124.723	154.572	121.626	432	601	275
chr11:61847589-61847611:-	95.3423	48.2718	47.152	330	187	106
chr11:61847642-61847664:+	76.9076	62.9074	25.1184	266	244	56
chr11:61847685-61847707:+	85.5489	148.153	81.9652	296	576	185
chr11:61847692-61847714:+	84.6847	77.0294	41.4233	293	299	93
chr11:61847726-61847748:+	52.4239	56.745	21.593	181	220	48
chr11:61847729-61847751:+	97.0706	133.261	32.1691	336	518	72
chr11:61847730-61847752:+	46.9511	46.988	9.69481	162	182	21
chr11:61847740-61847762:+	40.6141	35.1768	20.7116	140	136	46
chr11:61847741-61847763:+	41.1902	67.7859	24.237	142	263	54
chr11:61847753-61847775:+	105.424	55.718	110.168	365	216	249
chr11:61847754-61847776:+	95.3423	127.099	61.2536	330	494	138
chr11:61847764-61847786:-	99.0869	122.734	103.999	343	477	235
chr11:61847778-61847800:-	95.9184	50.8394	62.5756	332	197	141
chr11:61847783-61847805:+	91.8858	282.441	101.355	318	1099	229
chr11:61847800-61847822:-	59.913	48.2718	22.4743	207	187	50
chr11:61847804-61847826:+	90.7336	93.7191	116.778	314	364	264
chr11:61847811-61847833:-	45.5108	141.477	49.7961	157	550	112
chr11:61847822-61847844:+	88.4293	174.857	66.9823	306	680	151
chr11:61847827-61847849:+	98.7989	124.531	89.4566	342	484	202
chr11:61847834-61847856:-	152.375	141.734	89.016	528	551	201
chr11:61847837-61847859:+	139.125	147.897	64.7789	482	575	146
chr11:61847853-61847875:+	203.935	243.156	130.88	707	946	296
chr11:61847868-61847890:-	97.9347	106.301	62.5756	339	413	141
chr11:61847869-61847891:+	135.956	166.64	90.338	471	648	204
chr11:61847884-61847906:-	78.6358	93.7191	63.4569	272	364	143
chr11:61847893-61847915:-	176.283	239.305	177.591	611	931	402
chr11:61847894-61847916:-	141.717	216.709	111.05	491	843	251
chr11:61847907-61847929:-	130.196	143.532	91.2193	451	558	206
chr11:61847915-61847937:+	71.1467	57.2585	45.83	246	222	103
chr11:61847916-61847938:+	150.359	167.411	163.49	521	651	370
chr11:61847916-61847938:-	120.402	93.2056	68.745	417	362	155
chr11:61847919-61847941:-	95.6304	130.693	72.2704	331	508	163
chr11:61847948-61847970:-	47.5271	72.9212	56.4062	164	283	127
chr11:61847960-61847982:+	120.69	79.3403	59.9315	418	308	135
chr11:61847964-61847986:+	150.359	171.519	131.761	521	667	298
chr11:61847973-61847995:-	170.81	162.275	111.931	592	631	253
chr11:61847988-61848010:+	55.0163	69.0697	78.4398	190	268	177
chr11:61847992-61848014:+	92.1739	96.03	91.2193	319	373	206
chr11:61847993-61848015:+	102.255	93.7191	68.3043	354	364	154
chr11:61848015-61848037:+	101.967	142.504	70.5077	353	554	159
chr11:61848027-61848049:-	97.0706	169.978	97.3887	336	661	220
chr11:61848036-61848058:+	196.734	137.112	107.965	682	533	244
chr11:61848037-61848059:+	111.185	116.058	79.7618	385	451	180
chr11:61848051-61848073:-	24.7717	56.4883	29.9658	85	219	67
chr11:61848069-61848091:+	93.6141	108.098	40.5419	324	420	91
chr11:61848069-61848091:-	79.788	69.0697	37.8979	276	268	85
chr11:61848081-61848103:-	136.821	102.963	97.8294	474	400	221
chr11:61848092-61848114:-	160.44	131.72	115.016	556	512	260
chr11:61848100-61848122:+	156.119	207.209	159.083	541	806	360
chr11:61848114-61848136:-	137.973	89.6109	95.1854	478	348	215
chr11:61848115-61848137:-	122.706	195.398	82.8465	425	760	187
chr11:61848138-61848160:+	175.706	222.358	112.372	609	865	254
chr11:61848142-61848164:-	36.0054	5.39206	2.64404	124	20	5
chr11:61848143-61848165:-	57.3206	54.1774	59.0502	198	210	133
chr11:61848151-61848173:-	186.652	145.842	121.185	647	567	274
chr11:61848152-61848174:-	41.1902	36.4606	14.1015	142	141	31
chr11:61848153-61848175:-	136.244	189.492	171.422	472	737	388
chr11:61848154-61848176:+	203.071	206.182	93.4227	704	802	211
chr11:61848157-61848179:+	131.06	115.544	113.253	454	449	256
chr11:61848163-61848185:-	138.837	223.899	101.795	481	871	230
chr11:61848169-61848191:-	144.886	182.56	111.49	502	710	252
chr11:61848194-61848216:-	46.0869	33.893	20.271	159	131	45
chr11:61848200-61848222:-	113.201	168.438	132.202	392	655	299
chr11:61848205-61848227:-	64.5217	83.1918	63.4569	223	323	143
chr11:61848206-61848228:+	248.005	314.537	155.558	860	1224	352
chr11:61848210-61848232:-	82.0923	58.7991	44.9487	284	228	101
chr11:61848221-61848243:-	86.701	112.977	114.575	300	439	259
chr11:61848232-61848254:-	72.0108	112.977	93.4227	249	439	211
chr11:61848263-61848285:+	112.913	133.004	45.83	391	517	103
chr11:61848276-61848298:+	166.489	142.761	110.609	577	555	250
chr11:61848276-61848298:-	57.8967	135.315	85.4906	200	526	193
chr11:61848277-61848299:-	49.8315	72.9212	29.9658	172	283	67
chr11:61848280-61848302:+	69.7065	103.99	57.7282	241	404	130
chr11:61848308-61848330:+	36.2935	39.5418	22.915	125	153	51
chr11:61848309-61848331:-	117.522	163.046	85.9312	407	634	194
chr11:61848315-61848337:+	36.2935	67.0156	11.4575	125	260	25
chr11:61848325-61848347:-	192.413	159.964	187.727	667	622	425
chr11:61848328-61848350:+	74.6032	92.9489	29.9658	258	361	67
chr11:61848339-61848361:+	82.0923	76.0024	84.1686	284	295	190
chr11:61848342-61848364:-	91.5978	89.0974	114.575	317	346	259
chr11:61848345-61848367:+	112.049	66.2453	69.1857	388	257	156
chr11:61848357-61848379:+	83.5326	82.1647	51.5587	289	319	116
chr11:61848373-61848395:+	59.0489	130.693	56.8468	204	508	128
chr11:61848374-61848396:-	173.402	89.8677	118.982	601	349	269
chr11:61848390-61848412:-	164.185	223.899	141.456	569	871	320
chr11:61848404-61848426:+	81.5163	56.4883	46.2707	282	219	104
chr11:61848405-61848427:+	52.7119	56.745	33.0505	182	220	74
chr11:61848406-61848428:-	64.2337	96.2868	57.7282	222	374	130
chr11:61848409-61848431:+	29.0924	16.4329	7.05077	100	63	15
chr11:61848438-61848460:-	110.321	152.775	101.795	382	594	230
chr11:61848442-61848464:+	74.0271	41.8527	52.8808	256	162	119
chr11:61848448-61848470:+	124.147	141.221	92.982	430	549	210
chr11:61848449-61848471:+	115.505	199.506	137.49	400	776	311
chr11:61848453-61848475:+	20.163	14.1221	11.4575	69	54	25
chr11:61848481-61848503:+	217.185	194.628	100.033	753	757	226
chr11:61848485-61848507:+	20.163	9.75706	13.6609	69	37	30
chr11:61848509-61848531:-	23.3315	28.7577	9.69481	80	111	21
chr11:61848520-61848542:+	59.3369	51.6097	42.3046	205	200	95
chr11:61848537-61848559:-	46.375	27.2171	14.9829	160	105	33
chr11:61848538-61848560:+	104.848	100.395	77.5585	363	390	175
chr11:61848542-61848564:+	50.9837	67.7859	58.6095	176	263	132
chr11:61848545-61848567:-	106.864	97.5706	109.287	370	379	247
chr11:61848553-61848575:+	81.2282	54.9477	59.0502	281	213	133
chr11:61848558-61848580:+	40.6141	80.1106	48.474	140	311	109
chr11:61848581-61848603:-	122.13	102.963	61.6942	423	400	139
chr11:61848586-61848608:-	54.4402	54.9477	48.474	188	213	109
chr11:61848598-61848620:+	127.315	195.912	111.05	441	762	251
chr11:61848607-61848629:-	66.25	65.7318	40.1012	229	255	90
chr11:61848623-61848645:+	156.119	178.965	87.6939	541	696	198
chr11:61848628-61848650:+	277.962	276.536	121.626	964	1076	275
chr11:61848630-61848652:-	79.788	63.1641	65.2196	276	245	147
chr11:61848631-61848653:-	128.179	174.087	111.49	444	677	252
chr11:61848633-61848655:+	83.5326	79.0836	70.9484	289	307	160
chr11:61848634-61848656:-	50.9837	55.4612	20.7116	176	215	46
chr11:61848638-61848660:-	176.283	195.398	131.321	611	760	297
chr11:61848660-61848682:+	87.8532	93.9759	56.4062	304	365	127
chr11:61848676-61848698:-	128.179	114.26	118.541	444	444	268
chr11:61848694-61848716:+	91.0217	101.679	48.9147	315	395	110
chr11:61848708-61848730:+	151.799	200.277	100.033	526	779	226
chr11:61848719-61848741:+	75.1793	23.3656	33.4912	260	90	75
chr11:61848745-61848767:-	35.4293	15.9194	11.0168	122	61	24
chr11:61848749-61848771:-	112.049	133.518	63.4569	388	519	143
chr11:61848772-61848794:-	48.1032	121.193	101.355	166	471	229
chr11:61848782-61848804:+	100.527	196.682	98.7108	348	765	223
chr11:61848786-61848808:+	106.288	77.2862	171.862	368	300	389
chr11:61848804-61848826:+	124.723	62.9074	63.8976	432	244	144
chr11:61848811-61848833:-	174.842	267.035	151.151	606	1039	342
chr11:61848825-61848847:+	186.364	145.072	129.117	646	564	292
chr11:61848828-61848850:-	100.815	131.977	66.9823	349	513	151
chr11:61848840-61848862:+	102.831	171.262	79.3212	356	666	179
chr11:61848841-61848863:-	90.7336	69.3265	48.0334	314	269	108
chr11:61848851-61848873:+	119.826	155.856	89.016	415	606	201
chr11:61848855-61848877:+	48.1032	69.0697	37.4572	166	268	84
chr11:61848867-61848889:+	72.5869	118.625	55.9655	251	461	126
chr11:61848868-61848890:+	263.848	269.089	205.354	915	1047	465
chr11:61849014-61849036:+	103.12	89.3541	44.9487	357	347	101
chr11:61849054-61849076:-	77.1956	91.9218	80.2025	267	357	181
chr11:61849180-61849202:-	68.8424	97.0571	58.6095	238	377	132
chr11:61849188-61849210:-	55.0163	53.4071	31.7285	190	207	71
chr11:61849189-61849211:-	102.831	118.369	71.8297	356	460	162
chr11:61849193-61849215:-	124.435	126.585	82.4059	431	492	186
chr11:61849195-61849217:+	193.565	127.869	102.236	671	497	231
chr11:61849205-61849227:+	57.0326	116.058	44.9487	197	451	101
chr11:61849206-61849228:+	157.56	208.493	93.4227	546	811	211
chr11:61849211-61849233:+	61.0652	49.2988	20.7116	211	191	46
chr11:61849218-61849240:-	80.9402	144.559	86.3719	280	562	195
chr11:61849225-61849247:+	68.8424	200.533	59.4909	238	780	134
chr11:61849234-61849256:+	93.326	256.251	77.9991	323	997	176
chr11:61849234-61849256:-	30.8206	16.1762	25.559	106	62	57
chr11:61849235-61849257:-	30.5326	17.2032	19.8303	105	66	44
chr11:61849236-61849258:-	112.337	115.544	46.7113	389	449	105
chr11:61849241-61849263:-	105.424	95.7733	72.7111	365	372	164
chr11:61849257-61849279:-	32.8369	57.2585	15.4236	113	222	34
chr11:61849263-61849285:-	84.1086	123.247	52.8808	291	479	119
chr11:61849279-61849301:-	10.9456	1.79735	4.40673	37	6	9
chr11:61849311-61849333:+	71.7228	41.5959	46.7113	248	161	105
chr11:61849368-61849390:+	160.728	148.153	99.5921	557	576	225
chr11:61849369-61849391:+	233.027	110.152	131.321	808	428	297
chr11:61849423-61849445:+	71.1467	86.7865	39.2199	246	337	88
chr11:61849455-61849477:+	118.098	151.234	77.1178	409	588	174
chr11:61849456-61849478:+	49.5435	27.7306	24.237	171	107	54
chr11:61849457-61849479:+	207.967	204.128	112.372	721	794	254
chr11:61849460-61849482:+	41.4782	25.1629	29.5251	143	97	66
chr11:61849460-61849482:-	75.4674	105.787	59.9315	261	411	135
chr11:61849494-61849516:+	80.6521	67.5291	32.6098	279	262	73
chr11:61849497-61849519:+	75.7554	53.9206	55.5248	262	209	125
chr11:61849498-61849520:-	110.033	194.884	146.744	381	758	332
chr11:61849499-61849521:-	78.0597	124.531	56.4062	270	484	127
chr11:61849561-61849583:-	99.0869	103.733	47.152	343	403	106
chr11:61849619-61849641:-	61.9293	87.5568	51.9994	214	340	117
chr11:61849622-61849644:-	44.0706	26.7035	18.5083	152	103	41
chr11:61849644-61849666:-	62.2174	72.4077	51.5587	215	281	116
chr11:61849657-61849679:-	89.2934	46.2177	30.4064	309	179	68
chr11:61849737-61849759:+	110.609	174.343	92.5413	383	678	209
chr11:61849740-61849762:+	205.375	343.551	149.388	712	1337	338
chr11:61849889-61849911:+	75.4674	71.8941	79.3212	261	279	179
chr11:61849902-61849924:+	62.7934	78.8268	29.0844	217	306	65
chr11:61849903-61849925:+	9.79347	17.9735	5.28808	33	69	11
chr11:61849904-61849926:+	138.549	85.7594	77.5585	480	333	175
chr11:61849907-61849929:+	42.6304	95.5165	63.4569	147	371	143
chr11:61849913-61849935:-	164.761	143.018	146.303	571	556	331
chr11:61849914-61849936:-	248.005	174.857	120.744	860	680	273
chr11:61849917-61849939:+	9.79347	12.0679	3.96606	33	46	8
chr11:61849918-61849940:+	38.8858	98.5977	33.4912	134	383	75
chr11:61849946-61849968:+	159	173.83	101.355	551	676	229
chr11:61849953-61849975:-	137.397	197.966	169.659	476	770	384
chr11:61849990-61850012:-	149.494	155.343	189.049	518	604	428
chr11:61849996-61850018:+	117.522	96.2868	64.7789	407	374	146
chr11:61849997-61850019:+	95.6304	108.612	79.7618	331	422	180
chr11:61850000-61850022:-	81.5163	91.1515	54.6435	282	354	123
chr11:61850065-61850087:-	132.212	144.302	118.541	458	561	268
chr11:61850087-61850109:-	124.723	196.682	115.897	432	765	262
chr11:61850105-61850127:-	42.9185	28.5009	37.4572	148	110	84
chr11:61850110-61850132:+	69.7065	79.8538	28.2031	241	310	63
chr11:61850110-61850132:-	59.0489	53.1503	55.5248	204	206	125
chr11:61850111-61850133:-	162.744	144.815	113.253	564	563	256
chr11:61850112-61850134:-	110.609	83.4486	53.3214	383	324	120
chr11:61850113-61850135:-	155.543	157.397	109.287	539	612	247
chr11:61850134-61850156:+	67.9782	73.4347	29.9658	235	285	67
chr11:61850141-61850163:-	148.342	121.193	51.9994	514	471	117
chr11:61850142-61850164:-	84.6847	91.1515	45.3893	293	354	102
chr11:61850149-61850171:-	123.283	111.179	92.5413	427	432	209
chr11:61850164-61850186:+	83.8206	122.477	148.947	290	476	337
chr11:61850188-61850210:-	13.538	1.54059	3.08471	46	5	6
chr11:61850542-61850564:-	99.0869	133.261	81.0838	343	518	183
chr11:61850547-61850569:-	99.3749	88.0703	63.8976	344	342	144
chr11:61850571-61850593:-	58.7608	110.922	29.5251	203	431	66
chr11:61850573-61850595:-	132.5	171.519	85.0499	459	667	192
chr11:61850576-61850598:-	87.8532	170.749	70.9484	304	664	160
chr11:61850624-61850646:+	88.7173	37.2309	39.2199	307	144	88
chr11:61850727-61850749:-	139.125	148.153	148.947	482	576	337
chr11:61850731-61850753:+	76.0434	76.2591	69.1857	263	296	156
chr11:61850758-61850780:+	67.9782	105.53	37.4572	235	410	84
chr11:61850764-61850786:-	158.712	161.505	107.965	550	628	244
chr11:61850806-61850828:-	76.3315	67.7859	52.8808	264	263	119
chr11:61850808-61850830:+	147.19	157.397	82.4059	510	612	186
chr11:61850814-61850836:-	92.4619	82.6783	34.8132	320	321	78
chr11:61850843-61850865:+	137.109	127.869	79.7618	475	497	180
chr11:61850860-61850882:-	115.793	147.383	85.4906	401	573	193
chr11:61850869-61850891:+	104.56	91.9218	31.7285	362	357	71
chr11:61850880-61850902:+	139.413	267.549	115.897	483	1041	262
chr11:61850905-61850927:-	46.375	46.4744	50.2367	160	180	113
chr11:61850925-61850947:-	39.75	39.5418	133.524	137	153	302
chr11:61850926-61850948:-	75.7554	79.3403	37.8979	262	308	85
chr11:61850944-61850966:-	55.8804	75.4888	48.0334	193	293	108
chr11:61850947-61850969:-	101.391	119.139	62.5756	351	463	141
chr11:61850948-61850970:-	218.625	302.982	178.032	758	1179	403
chr11:61850953-61850975:+	69.9945	99.8815	40.9826	242	388	92
chr11:61850970-61850992:+	92.1739	91.9218	70.9484	319	357	160
chr11:61850982-61851004:+	152.375	203.101	91.2193	528	790	206
chr11:61850993-61851015:-	98.5108	169.978	81.5245	341	661	184
chr11:61851008-61851030:+	106.288	148.924	81.5245	368	579	184
chr11:61851012-61851034:-	168.793	158.424	106.643	585	616	241
chr11:61851029-61851051:+	91.8858	61.11	50.6774	318	237	114
chr11:61851030-61851052:+	143.734	83.7053	59.9315	498	325	135
chr11:61851034-61851056:-	180.027	233.399	159.083	624	908	360
chr11:61851055-61851077:+	93.9021	79.5971	51.1181	325	309	115
chr11:61851056-61851078:-	91.5978	136.085	59.4909	317	529	134
chr11:61851066-61851088:-	45.5108	36.2038	52.4401	157	140	118
chr11:61851101-61851123:+	123.859	184.871	105.321	429	719	238
chr11:61851107-61851129:-	96.7826	127.355	73.1517	335	495	165
chr11:61851147-61851169:+	129.908	173.83	123.388	450	676	279
chr11:61851149-61851171:+	116.946	187.438	126.914	405	729	287
chr11:61851155-61851177:-	108.88	182.303	104.44	377	709	236
chr11:61851156-61851178:+	60.7771	63.1641	38.7792	210	245	87
chr11:61851156-61851178:-	115.217	156.113	78.4398	399	607	177
chr11:61851175-61851197:+	104.56	119.652	105.321	362	465	238
chr11:61851197-61851219:+	37.7337	72.9212	51.9994	130	283	117
chr11:61851213-61851235:-	99.951	75.4888	58.6095	346	293	132
chr11:61851224-61851246:-	161.016	184.357	149.388	558	717	338
chr11:61851266-61851288:-	108.592	176.654	85.0499	376	687	192
chr11:61851286-61851308:+	114.065	109.639	62.5756	395	426	141
chr11:61851321-61851343:-	91.8858	92.9489	66.101	318	361	149
chr11:61851326-61851348:-	99.3749	144.815	89.4566	344	563	202
chr11:61851331-61851353:-	143.446	302.212	115.456	497	1176	261
chr11:61851346-61851368:-	88.4293	135.572	83.7279	306	527	189
chr11:61851347-61851369:-	190.109	281.928	186.405	659	1097	422
chr11:61851349-61851371:-	58.4728	51.0962	25.1184	202	198	56
chr11:61851371-61851393:+	106.288	123.761	67.423	368	481	152
chr11:61851372-61851394:+	47.8152	76.2591	49.7961	165	296	112
chr11:61851375-61851397:+	39.1739	51.8665	29.0844	135	201	65
chr11:61851383-61851405:+	206.239	171.519	170.981	715	667	387
chr11:61851407-61851429:+	76.9076	101.679	32.1691	266	395	72
chr11:61851414-61851436:+	69.9945	45.7041	35.6945	242	177	80
chr11:61851436-61851458:+	216.609	259.332	196.1	751	1009	444
chr11:61851441-61851463:-	119.826	265.238	212.404	415	1032	481
chr11:61851446-61851468:+	113.201	163.046	60.8129	392	634	137
chr11:61851453-61851475:-	129.619	205.925	185.523	449	801	420
chr11:61851471-61851493:+	362.358	390.796	212.404	1257	1521	481
chr11:61851472-61851494:+	108.304	155.086	99.5921	375	603	225
chr11:61851473-61851495:-	71.7228	12.3247	29.0844	248	47	65
chr11:61851475-61851497:-	84.1086	73.9483	49.7961	291	287	112
chr11:61851477-61851499:+	91.0217	87.0433	100.914	315	338	228
chr11:61851482-61851504:+	33.413	12.8382	24.6777	115	49	55
chr11:61851510-61851532:-	65.9619	44.4203	78.4398	228	172	177
chr11:61851518-61851540:-	74.3152	67.7859	56.4062	257	263	127
chr11:61851520-61851542:+	83.8206	99.8815	48.9147	290	388	110
chr11:61851530-61851552:+	163.609	137.112	96.9481	567	533	219
chr11:61851531-61851553:-	134.228	91.4083	81.9652	465	355	185
chr11:61851536-61851558:+	108.016	144.045	70.9484	374	560	160
chr11:61851557-61851579:+	128.755	61.3668	70.5077	446	238	159
chr11:61851559-61851581:-	91.8858	91.4083	51.1181	318	355	115
chr11:61851562-61851584:-	59.625	23.3656	35.2538	206	90	79
chr11:61851574-61851596:-	59.0489	28.7577	29.0844	204	111	65
chr11:61851575-61851597:-	117.522	48.5285	27.3217	407	188	61
chr11:61851580-61851602:+	101.103	239.048	104.88	350	930	237
chr11:61851581-61851603:+	67.1141	88.8406	51.5587	232	345	116
chr11:61851590-61851612:+	101.967	137.883	71.8297	353	536	162
chr11:61851626-61851648:+	220.353	202.587	167.456	764	788	379
chr11:61851634-61851656:+	152.951	150.464	89.4566	530	585	202
chr11:61851652-61851674:+	43.2065	47.2447	20.271	149	183	45
chr11:61851685-61851707:+	158.136	198.479	142.337	548	772	322
chr11:61851685-61851707:-	105.424	73.4347	98.7108	365	285	223
chr11:61851689-61851711:-	109.168	87.5568	56.4062	378	340	127
chr11:61851692-61851714:+	72.875	81.3944	198.744	252	316	450
chr11:61851698-61851720:+	195.293	281.671	328.742	677	1096	745
chr11:61851711-61851733:-	71.7228	74.7186	47.152	248	290	106
chr11:61851713-61851735:+	96.7826	69.3265	38.7792	335	269	87
chr11:61851715-61851737:-	70.8587	89.0974	38.7792	245	346	87
chr11:61851743-61851765:+	210.56	234.426	180.676	730	912	409
chr11:61851753-61851775:-	187.516	130.95	83.2872	650	509	188
chr11:61851757-61851779:+	129.331	173.316	91.66	448	674	207
chr11:61851758-61851780:-	132.212	102.963	62.1349	458	400	140
chr11:61851768-61851790:-	81.2282	72.6644	42.7453	281	282	96
chr11:61851769-61851791:-	148.63	147.383	110.168	515	573	249
chr11:61851774-61851796:+	125.299	113.233	88.1346	434	440	199
chr11:61851775-61851797:+	110.897	91.665	49.3554	384	356	111
chr11:61851800-61851822:-	182.043	256.251	143.219	631	997	324
chr11:61851811-61851833:-	170.234	187.952	120.304	590	731	272
chr11:61851818-61851840:-	131.348	84.7324	80.2025	455	329	181
chr11:61851838-61851860:+	60.4891	43.3932	25.1184	209	168	56
chr11:61851853-61851875:-	92.7499	117.085	94.304	321	455	213
chr11:61851975-61851997:+	18.4348	28.5009	29.0844	63	110	65
chr11:61851987-61852009:+	19.0109	13.095	7.93212	65	50	17
chr11:61851990-61852012:-	143.734	144.302	114.575	498	561	259
chr11:61851998-61852020:+	70.2826	103.219	73.1517	243	401	165
chr11:61852021-61852043:+	115.217	138.653	76.6771	399	539	173
chr11:61852021-61852043:-	166.201	163.046	59.4909	576	634	134
chr11:61852047-61852069:+	178.875	228.777	160.405	620	890	363
chr11:61852059-61852081:-	224.386	130.437	127.355	778	507	288
chr11:61852061-61852083:-	278.826	316.334	244.574	967	1231	554
chr11:61852070-61852092:+	77.7717	126.585	66.9823	269	492	151
chr11:61852093-61852115:+	97.6467	63.9344	55.0841	338	248	124
chr11:61852104-61852126:+	64.2337	44.9338	15.4236	222	174	34
chr11:61852109-61852131:+	24.4837	8.21647	1.76269	84	31	3
chr11:61852110-61852132:-	152.663	261.13	165.252	529	1016	374
chr11:61852128-61852150:+	67.9782	54.9477	37.8979	235	213	85
chr11:61852139-61852161:+	79.788	96.2868	95.1854	276	374	215
chr11:61852145-61852167:-	36.8695	54.9477	37.8979	127	213	85
chr11:61852149-61852171:+	56.7445	60.3397	28.6437	196	234	64
chr11:61852150-61852172:+	153.239	177.168	107.965	531	689	244
chr11:61852151-61852173:+	145.75	188.979	99.1514	505	735	224
chr11:61852151-61852173:-	81.8043	48.2718	74.0331	283	187	167
chr11:61852154-61852176:-	113.489	74.9753	42.7453	393	291	96
chr11:61852192-61852214:+	105.712	121.963	65.2196	366	474	147
chr11:61852194-61852216:-	85.2608	79.0836	51.9994	295	307	117
chr11:61852205-61852227:+	67.1141	66.7588	57.2875	232	259	129
chr11:61852207-61852229:+	96.4945	106.814	66.5416	334	415	150
chr11:61852232-61852254:-	135.38	69.5833	105.321	469	270	238
chr11:61852237-61852259:-	118.674	181.276	139.253	411	705	315
chr11:61852298-61852320:+	124.435	118.112	74.4737	431	459	168
chr11:61852301-61852323:-	135.956	101.422	60.3722	471	394	136
chr11:61852363-61852385:-	79.5	70.6103	69.1857	275	274	156
chr11:61852554-61852576:-	107.152	137.369	115.897	371	534	262
chr11:61852555-61852577:-	129.619	62.9074	59.9315	449	244	135
chr11:61852559-61852581:-	75.7554	46.4744	59.4909	262	180	134
chr11:61852568-61852590:+	82.9565	112.72	86.3719	287	438	195
chr11:61852612-61852634:-	20.4511	42.8797	1.32202	70	166	2
chr11:61852623-61852645:+	105.424	112.463	68.745	365	437	155
chr11:61852626-61852648:+	67.9782	87.8136	85.9312	235	341	194
chr11:61852641-61852663:+	82.0923	66.2453	83.7279	284	257	189
chr11:61852642-61852664:+	47.8152	101.679	73.5924	165	395	166
chr11:61852652-61852674:+	146.326	139.423	61.2536	507	542	138
chr11:61852653-61852675:-	88.4293	96.2868	51.5587	306	374	116
chr11:61852659-61852681:+	57.6087	55.9747	26.4404	199	217	59
chr11:61852660-61852682:+	121.266	69.3265	76.6771	420	269	173
chr11:61852661-61852683:+	45.2228	47.5015	24.6777	156	184	55
chr11:61852706-61852728:+	41.4782	83.7053	53.7621	143	325	121
chr11:61852721-61852743:+	121.842	143.018	66.5416	422	556	150
chr11:61852722-61852744:+	151.799	159.708	66.9823	526	621	151
chr11:61852729-61852751:-	93.9021	94.4894	56.4062	325	367	127
chr11:61852733-61852755:-	122.13	210.034	107.084	423	817	242
chr11:61852760-61852782:-	171.386	193.857	122.066	594	754	276
chr11:61852761-61852783:-	119.826	153.032	125.151	415	595	283
chr11:61852771-61852793:-	63.6576	103.99	51.1181	220	404	115
chr11:61852785-61852807:+	110.321	88.5839	81.9652	382	344	185
chr11:61852807-61852829:+	79.2119	72.4077	59.9315	274	281	135
chr11:61852808-61852830:+	85.5489	113.747	69.1857	296	442	156
chr11:61852825-61852847:-	73.163	67.7859	56.4062	253	263	127
chr11:61852844-61852866:-	56.7445	50.3259	28.6437	196	195	64
chr11:61852852-61852874:+	58.7608	37.4877	29.0844	203	145	65
chr11:61852862-61852884:+	55.5924	68.5562	34.8132	192	266	78
chr11:61852865-61852887:+	116.658	83.9621	57.2875	404	326	129
chr11:61853331-61853353:-	65.0978	118.882	72.7111	225	462	164
chr11:61853387-61853409:+	77.7717	89.8677	49.3554	269	349	111
chr11:61853388-61853410:+	61.0652	45.7041	58.6095	211	177	132
chr11:61853389-61853411:-	111.761	127.355	117.219	387	495	265
chr11:61853405-61853427:+	79.2119	201.817	85.4906	274	785	193
chr11:61853406-61853428:+	75.4674	74.205	111.05	261	288	251
chr11:61853433-61853455:+	114.353	164.843	77.9991	396	641	176
chr11:61853442-61853464:+	64.8097	54.1774	44.0673	224	210	99
chr11:61853471-61853493:-	89.2934	106.301	92.1007	309	413	208
chr11:61853490-61853512:+	184.06	152.518	81.9652	638	593	185
chr11:61853491-61853513:+	189.821	185.641	120.304	658	722	272
chr11:61853492-61853514:+	228.13	201.304	149.388	791	783	338
chr11:61853493-61853515:+	24.7717	18.2303	17.1862	85	70	38
chr11:61853498-61853520:-	95.6304	168.181	70.067	331	654	158
chr11:61853500-61853522:-	195.869	415.702	221.218	679	1618	501
chr11:61853514-61853536:+	35.7174	120.679	70.5077	123	469	159
chr11:61853525-61853547:-	90.1576	71.8941	45.3893	312	279	102
chr11:61853528-61853550:+	73.163	54.9477	56.4062	253	213	127
chr11:61853529-61853551:+	97.3586	116.571	56.4062	337	453	127
chr11:61853530-61853552:+	28.8043	26.19	18.0676	99	101	40
chr11:61853532-61853554:-	120.402	101.422	96.9481	417	394	219
chr11:61853547-61853569:+	172.538	185.898	194.777	598	723	441
chr11:61853562-61853584:-	120.114	85.2459	63.8976	416	331	144
chr11:61853592-61853614:-	72.875	115.287	51.9994	252	448	117
chr11:61853593-61853615:-	131.348	111.949	87.6939	455	435	198
chr11:61853605-61853627:-	78.3478	46.4744	40.1012	271	180	90
chr11:61853608-61853630:-	141.141	145.842	90.338	489	567	204
chr11:61853622-61853644:+	120.69	154.572	60.8129	418	601	137
chr11:61853637-61853659:-	105.712	192.06	58.1688	366	747	131
chr11:61853649-61853671:-	126.163	117.085	70.9484	437	455	160
chr11:61853655-61853677:+	146.326	178.452	62.5756	507	694	141
chr11:61853664-61853686:-	75.1793	84.9891	63.0162	260	330	142
chr11:61853679-61853701:+	201.918	98.3409	67.423	700	382	152
chr11:61853684-61853706:-	23.6196	35.4335	26.8811	81	137	60
chr11:61853687-61853709:-	87.2771	93.7191	70.067	302	364	158
chr11:61853688-61853710:-	137.109	99.6247	73.5924	475	387	166
chr11:61853693-61853715:-	65.0978	20.5412	27.7624	225	79	62
chr11:61853703-61853725:+	298.413	366.403	185.523	1035	1426	420
chr11:61853712-61853734:-	88.4293	172.289	75.3551	306	670	170
chr11:61853716-61853738:-	203.935	130.437	111.05	707	507	251
chr11:61853727-61853749:-	102.543	115.544	53.7621	355	449	121
chr11:61853740-61853762:-	77.7717	89.6109	47.5927	269	348	107
chr11:61853742-61853764:+	217.185	303.239	153.795	753	1180	348
chr11:61853745-61853767:-	81.2282	39.5418	18.5083	281	153	41
chr11:61853755-61853777:-	216.321	286.293	148.947	750	1114	337
chr11:61853773-61853795:-	161.016	288.347	142.337	558	1122	322
chr11:61853776-61853798:-	112.625	186.925	105.321	390	727	238
chr11:61853793-61853815:+	85.5489	120.166	68.3043	296	467	154
chr11:61853804-61853826:+	46.9511	46.2177	49.3554	162	179	111
chr11:61853839-61853861:+	9.79347	43.3932	22.915	33	168	51
chr11:61853841-61853863:-	25.0598	38.258	51.5587	86	148	116
chr11:61853842-61853864:-	60.4891	143.788	49.7961	209	559	112
chr11:61853845-61853867:-	175.994	211.574	94.304	610	823	213
chr11:61853848-61853870:+	74.6032	79.3403	59.4909	258	308	134
chr11:61853849-61853871:+	78.0597	108.868	59.0502	270	423	133
chr11:61853852-61853874:-	50.4076	31.5821	13.6609	174	122	30
chr11:61853872-61853894:-	115.505	76.2591	40.1012	400	296	90
chr11:61853883-61853905:-	79.5	88.5839	49.3554	275	344	111
chr11:61853890-61853912:+	56.7445	66.7588	52.4401	196	259	118
chr11:61853899-61853921:-	79.788	74.7186	43.6266	276	290	98
chr11:61853904-61853926:+	99.951	144.559	60.8129	346	562	137
chr11:61853909-61853931:+	169.081	266.779	100.473	586	1038	227
chr11:61853915-61853937:-	22.7554	31.3253	29.5251	78	121	66
chr11:61853916-61853938:-	129.043	160.992	95.1854	447	626	215
chr11:61853920-61853942:+	240.516	335.848	213.726	834	1307	484
chr11:61853935-61853957:-	47.2391	74.9753	48.9147	163	291	110
chr11:61853937-61853959:-	88.7173	111.179	53.3214	307	432	120
chr11:61853943-61853965:-	189.821	182.046	106.202	658	708	240
chr11:61853950-61853972:-	110.897	47.5015	56.4062	384	184	127
chr11:61853952-61853974:+	157.848	125.044	86.8126	547	486	196
chr11:61853955-61853977:-	154.679	259.332	156.88	536	1009	355
chr11:61853957-61853979:+	105.712	205.669	75.3551	366	800	170
chr11:61853960-61853982:-	222.946	235.967	123.388	773	918	279
chr11:61853963-61853985:+	88.1413	113.49	62.1349	305	441	140
chr11:61853989-61854011:+	200.478	295.536	200.947	695	1150	455
chr11:61853990-61854012:+	163.321	154.572	111.931	566	601	253
chr11:61854001-61854023:-	123.859	164.329	102.236	429	639	231
chr11:61854004-61854026:-	46.663	56.745	34.8132	161	220	78
chr11:61854024-61854046:-	106.576	86.5297	73.1517	369	336	165
chr11:61854035-61854057:-	124.723	120.679	88.1346	432	469	199
chr11:61854041-61854063:-	77.1956	75.7456	58.6095	267	294	132
chr11:61854050-61854072:+	95.6304	134.031	80.2025	331	521	181
chr11:61854061-61854083:-	195.581	512.759	150.71	678	1996	341
chr11:61854073-61854095:+	106.576	77.543	82.8465	369	301	187
chr11:61854074-61854096:+	27.0761	29.0144	22.915	93	112	51
chr11:61854077-61854099:+	27.6522	16.1762	32.6098	95	62	73
chr11:61854103-61854125:+	148.342	120.423	63.8976	514	468	144
chr11:61854110-61854132:-	47.5271	64.448	37.4572	164	250	84
chr11:61854126-61854148:-	86.9891	95.7733	60.3722	301	372	136
chr11:61854137-61854159:-	209.407	260.359	220.777	726	1013	500
chr11:61854159-61854181:-	127.027	115.287	81.0838	440	448	183
chr11:61854164-61854186:-	104.848	192.06	100.033	363	747	226
chr11:61854171-61854193:+	85.2608	80.8809	20.271	295	314	45
chr11:61854173-61854195:+	45.5108	66.5021	31.2878	157	258	70
chr11:61854199-61854221:+	54.7282	92.9489	41.4233	189	361	93
chr11:61854199-61854221:-	134.228	266.522	146.744	465	1037	332
chr11:61854201-61854223:+	47.2391	62.3938	38.3386	163	242	86
chr11:61854225-61854247:-	19.5869	11.5544	0.440673	67	44	0
chr11:61854233-61854255:-	134.228	98.3409	78.4398	465	382	177
chr11:61854234-61854256:-	16.1304	20.5412	7.93212	55	79	17
chr11:61854242-61854264:+	27.9402	30.8118	24.6777	96	119	55
chr11:61854254-61854276:-	150.359	103.99	153.354	521	404	347
chr11:61854256-61854278:-	78.0597	176.141	108.846	270	685	246
chr11:61854257-61854279:-	126.163	151.748	96.5074	437	590	218
chr11:61854276-61854298:+	60.2011	103.476	44.0673	208	402	99
chr11:61854281-61854303:+	55.3043	66.5021	36.1352	191	258	81
chr11:61854282-61854304:+	83.2445	82.4215	40.1012	288	320	90
chr11:61854293-61854315:+	219.201	357.673	218.133	760	1392	494
chr11:61854294-61854316:+	151.799	203.358	110.609	526	791	250
chr11:61854300-61854322:-	154.391	300.415	139.253	535	1169	315
chr11:61854340-61854362:+	114.353	116.828	81.0838	396	454	183
chr11:61854343-61854365:+	7.77717	14.1221	11.8982	26	54	26
chr11:61854344-61854366:+	46.0869	73.9483	71.389	159	287	161
chr11:61854344-61854366:-	136.244	169.465	112.812	472	659	255
chr11:61854354-61854376:-	357.75	387.201	251.184	1241	1507	569
chr11:61854355-61854377:-	91.8858	87.8136	66.101	318	341	149
chr11:61854368-61854390:+	84.1086	62.9074	54.6435	291	244	123
chr11:61854372-61854394:+	170.522	247.008	171.862	591	961	389
chr11:61854379-61854401:-	110.321	168.181	70.067	382	654	158
chr11:61854380-61854402:-	62.2174	71.6374	48.474	215	278	109
chr11:61854383-61854405:+	103.408	90.638	63.0162	358	352	142
chr11:61854423-61854445:+	97.0706	216.709	126.914	336	843	287
chr11:61854429-61854451:+	81.5163	120.423	77.9991	282	468	176
chr11:61854457-61854479:-	46.663	75.7456	45.83	161	294	103
chr11:61854460-61854482:+	170.522	307.347	125.151	591	1196	283
chr11:61854464-61854486:-	23.9076	16.6897	8.81346	82	64	19
chr11:61854469-61854491:-	35.1413	4.10824	6.6101	121	15	14
chr11:61854470-61854492:-	123.859	134.031	101.795	429	521	230
chr11:61854475-61854497:-	72.875	73.4347	63.4569	252	285	143
chr11:61854479-61854501:+	57.3206	100.652	56.4062	198	391	127
chr11:61854489-61854511:+	160.728	271.4	119.422	557	1056	270
chr11:61854490-61854512:+	25.6359	49.5556	17.1862	88	192	38
chr11:61854505-61854527:-	74.0271	80.6241	62.5756	256	313	141
chr11:61854513-61854535:-	14.6902	19.7709	13.2202	50	76	29
chr11:61854540-61854562:-	139.701	191.547	69.1857	484	745	156
chr11:61854548-61854570:+	37.1576	27.2171	20.271	128	105	45
chr11:61854577-61854599:-	49.8315	130.437	38.7792	172	507	87
chr11:61854578-61854600:-	144.886	235.453	99.5921	502	916	225
chr11:61854579-61854601:-	262.984	324.551	210.201	912	1263	476
chr11:61854602-61854624:+	124.723	158.167	66.5416	432	615	150
chr11:61854610-61854632:-	72.2989	37.2309	52.4401	250	144	118
chr11:61854611-61854633:-	29.6685	11.0409	3.96606	102	42	8
chr11:61854614-61854636:-	130.772	139.68	107.524	453	543	243
chr11:61854615-61854637:-	110.321	252.913	111.931	382	984	253
chr11:61854619-61854641:+	71.1467	71.8941	18.0676	246	279	40
chr11:61854619-61854641:-	93.6141	165.357	120.304	324	643	272
chr11:61854626-61854648:-	124.147	150.464	144.1	430	585	326
chr11:61854627-61854649:-	150.935	120.166	112.812	523	467	255
chr11:61854630-61854652:+	23.0435	16.9465	9.69481	79	65	21
chr11:61854647-61854669:+	35.1413	75.2321	35.6945	121	292	80
chr11:61854648-61854670:+	42.0543	43.65	16.7456	145	169	37
chr11:61854677-61854699:+	80.076	83.1918	66.101	277	323	149
chr11:61854678-61854700:+	71.1467	68.5562	65.2196	246	266	147
chr11:61854683-61854705:+	105.424	102.192	86.3719	365	397	195
chr11:61854693-61854715:-	163.897	150.721	155.998	568	586	353
chr11:61854723-61854745:+	64.8097	93.4624	40.1012	224	363	90
chr11:61854726-61854748:+	50.4076	79.0836	44.9487	174	307	101
chr11:61854727-61854749:+	114.641	141.991	100.914	397	552	228
chr11:61854728-61854750:+	55.0163	50.3259	21.593	190	195	48
chr11:61854759-61854781:-	72.2989	68.2994	33.0505	250	265	74
chr11:61854763-61854785:-	76.3315	43.9068	63.4569	264	170	143
chr11:61854775-61854797:-	108.592	114.517	69.1857	376	445	156
chr11:61854779-61854801:+	154.679	115.287	79.3212	536	448	179
chr11:61854780-61854802:+	160.152	81.6512	101.795	555	317	230
chr11:61854790-61854812:-	186.94	141.221	107.524	648	549	243
chr11:61854796-61854818:+	122.418	131.977	85.0499	424	513	192
chr11:61854826-61854848:-	40.9022	74.4618	22.0337	141	289	49
chr11:61854866-61854888:+	93.326	101.936	77.1178	323	396	174
chr11:61854875-61854897:-	41.1902	98.5977	52.4401	142	383	118
chr11:61854878-61854900:+	73.163	83.9621	50.2367	253	326	113
chr11:61854889-61854911:-	46.9511	144.045	19.3896	162	560	43
chr11:61854890-61854912:-	159	103.733	76.6771	551	403	173
chr11:61854919-61854941:+	72.2989	90.1244	44.508	250	350	100
chr11:61854920-61854942:+	161.016	171.519	140.575	558	667	318
chr11:61854925-61854947:-	74.3152	134.802	49.7961	257	524	112
chr11:61854926-61854948:-	80.9402	130.693	57.2875	280	508	129
chr11:61854927-61854949:-	135.956	103.733	76.2364	471	403	172
chr11:61854931-61854953:+	111.473	123.504	97.3887	386	480	220
chr11:61854935-61854957:-	155.543	126.585	71.389	539	492	161
chr11:61854936-61854958:-	76.3315	76.0024	41.8639	264	295	94
chr11:61854941-61854963:+	69.9945	45.7041	48.474	242	177	109
chr11:61854977-61854999:+	83.5326	49.8124	67.423	289	193	152
chr11:61855003-61855025:-	148.054	287.32	159.524	513	1118	361
chr11:61855004-61855026:-	48.3913	53.1503	36.5759	167	206	82
chr11:61855010-61855032:+	122.706	78.8268	77.9991	425	306	176
chr11:61855025-61855047:-	72.5869	107.841	44.508	251	419	100
chr11:61855033-61855055:+	152.951	197.195	136.609	530	767	309
chr11:61855033-61855055:-	49.8315	53.9206	51.9994	172	209	117
chr11:61855034-61855056:+	166.201	221.588	140.575	576	862	318
chr11:61855042-61855064:-	103.408	148.667	81.5245	358	578	184
chr11:61855074-61855096:+	164.185	188.979	150.71	569	735	341
chr11:61855102-61855124:+	139.701	151.234	101.795	484	588	230
chr11:61855109-61855131:-	131.636	207.466	108.846	456	807	246
chr11:61855125-61855147:+	114.353	117.855	80.6432	396	458	182
chr11:61855129-61855151:-	67.6902	42.1094	39.6606	234	163	89
chr11:61855134-61855156:+	114.641	185.641	64.7789	397	722	146
chr11:61855137-61855159:-	108.592	68.5562	90.338	376	266	204
chr11:61855141-61855163:-	114.929	105.017	96.9481	398	408	219
chr11:61855151-61855173:-	148.918	63.4209	103.999	516	246	235
chr11:61855154-61855176:+	108.88	238.791	89.8973	377	929	203
chr11:61855158-61855180:-	124.435	93.4624	88.5753	431	363	200
chr11:61855171-61855193:-	136.244	164.586	75.7958	472	640	171
chr11:61855180-61855202:-	93.6141	135.058	73.1517	324	525	165
chr11:61855181-61855203:-	74.6032	84.7324	60.8129	258	329	137
chr11:61855187-61855209:+	168.793	161.505	101.355	585	628	229
chr11:61855202-61855224:+	202.782	152.262	135.727	703	592	307
chr11:61855206-61855228:-	80.076	60.8533	36.1352	277	236	81
chr11:61855207-61855229:+	31.6848	38.7715	30.4064	109	150	68
chr11:61855215-61855237:-	155.255	226.98	104.44	538	883	236
chr11:61855218-61855240:+	102.831	100.138	88.5753	356	389	200
chr11:61855231-61855253:+	27.6522	17.9735	26.4404	95	69	59
chr11:61855234-61855256:+	37.1576	160.735	62.1349	128	625	140
chr11:61855235-61855257:+	62.7934	24.3927	24.237	217	94	54
chr11:61855236-61855258:+	21.6032	1.79735	9.69481	74	6	21
chr11:61855239-61855261:+	65.3858	70.3536	45.83	226	273	103
chr11:61855276-61855298:+	94.4782	116.828	33.0505	327	454	74
chr11:61855281-61855303:+	70.5706	78.57	81.5245	244	305	184
chr11:61855282-61855304:+	124.147	171.262	95.1854	430	666	215
chr11:61855318-61855340:-	137.109	181.276	87.6939	475	705	198
chr11:61855319-61855341:-	170.522	176.654	126.032	591	687	285
chr11:61855324-61855346:-	133.94	182.56	118.1	464	710	267
chr11:61855332-61855354:+	137.109	165.613	100.033	475	644	226
chr11:61855334-61855356:+	131.06	248.805	120.304	454	968	272
chr11:61855370-61855392:-	114.065	92.4353	67.8637	395	359	153
chr11:61855380-61855402:-	175.994	121.45	90.338	610	472	204
chr11:61855392-61855414:-	192.413	215.939	103.999	667	840	235
chr11:61855424-61855446:+	115.793	122.734	80.2025	401	477	181
chr11:61855424-61855446:-	158.136	225.183	136.168	548	876	308
chr11:61855436-61855458:-	48.3913	82.6783	42.7453	167	321	96
chr11:61855440-61855462:-	124.435	118.882	111.49	431	462	252
chr11:61855449-61855471:+	100.815	71.3806	48.9147	349	277	110
chr11:61855472-61855494:-	58.4728	73.4347	29.0844	202	285	65
chr11:61855475-61855497:+	79.2119	151.748	62.5756	274	590	141
chr11:61855475-61855497:-	86.701	105.787	103.117	300	411	233
chr11:61855487-61855509:-	79.5	103.476	106.202	275	402	240
chr11:61855492-61855514:-	103.696	95.2597	67.423	359	370	152
chr11:61855498-61855520:-	73.7391	76.2591	37.8979	255	296	85
chr11:61855502-61855524:-	80.3641	97.8274	101.355	278	380	229
chr11:61855508-61855530:-	68.8424	67.5291	36.5759	238	262	82
chr11:61855509-61855531:-	72.5869	54.1774	19.3896	251	210	43
chr11:61855518-61855540:+	69.4184	176.911	42.3046	240	688	95
chr11:61855530-61855552:-	311.087	331.227	148.947	1079	1289	337
chr11:61855541-61855563:-	126.739	115.031	150.71	439	447	341
chr11:61855545-61855567:-	90.1576	150.978	84.1686	312	587	190
chr11:61855555-61855577:+	63.0815	122.99	55.9655	218	478	126
chr11:61855564-61855586:+	110.609	160.735	114.134	383	625	258
chr11:61855580-61855602:+	79.788	99.8815	41.4233	276	388	93
chr11:61855581-61855603:+	78.6358	44.4203	34.3725	272	172	77
chr11:61855587-61855609:-	85.2608	154.316	93.4227	295	600	211
chr11:61855624-61855646:+	118.674	83.1918	59.9315	411	323	135
chr11:61855631-61855653:+	150.647	143.018	92.5413	522	556	209
chr11:61855635-61855657:-	95.9184	49.8124	64.3383	332	193	145
chr11:61855641-61855663:-	138.261	76.7727	56.8468	479	298	128
chr11:61855653-61855675:+	118.674	57.0018	34.8132	411	221	78
chr11:61855662-61855684:+	134.516	113.49	77.1178	466	441	174
chr11:61855668-61855690:-	123.571	177.168	92.5413	428	689	209
chr11:61855693-61855715:-	74.0271	141.477	60.8129	256	550	137
chr11:61855694-61855716:-	70.8587	67.2724	64.7789	245	261	146
chr11:61855698-61855720:-	67.9782	72.9212	85.4906	235	283	193
chr11:61855704-61855726:-	53	25.9332	17.6269	183	100	39
chr11:61855710-61855732:-	81.8043	116.828	67.423	283	454	152
chr11:61855721-61855743:-	131.348	235.967	131.761	455	918	298
chr11:61855730-61855752:-	69.4184	165.87	55.5248	240	645	125
chr11:61855741-61855763:+	116.658	100.652	48.9147	404	391	110
chr11:61855749-61855771:+	84.9728	91.1515	52.8808	294	354	119
chr11:61855750-61855772:+	99.3749	111.436	89.016	344	433	201
chr11:61855751-61855773:+	32.5489	39.285	31.2878	112	152	70
chr11:61855757-61855779:+	74.3152	61.8803	23.7963	257	240	53
chr11:61855759-61855781:-	200.478	189.236	61.6942	695	736	139
chr11:61855763-61855785:+	73.7391	45.1906	30.8471	255	175	69
chr11:61855775-61855797:+	144.31	197.195	131.321	500	767	297
chr11:61855780-61855802:-	102.543	92.4353	89.016	355	359	201
chr11:61855792-61855814:-	96.4945	204.385	86.8126	334	795	196
chr11:61855799-61855821:-	70.8587	69.5833	47.152	245	270	106
chr11:61855800-61855822:-	118.386	209.777	88.1346	410	816	199
chr11:61855804-61855826:-	100.239	157.91	59.0502	347	614	133
chr11:61855805-61855827:-	87.2771	93.9759	60.8129	302	365	137
chr11:61855824-61855846:-	105.712	91.1515	54.6435	366	354	123
chr11:61855827-61855849:-	38.5978	16.9465	18.0676	133	65	40
chr11:61855841-61855863:+	123.283	111.949	104.88	427	435	237
chr11:61855844-61855866:+	94.4782	93.2056	29.5251	327	362	66
chr11:61855868-61855890:+	204.223	142.504	82.8465	708	554	187
chr11:61855869-61855891:+	55.0163	55.2044	22.915	190	214	51
chr11:61855879-61855901:+	123.283	88.3271	66.9823	427	343	151
chr11:61855880-61855902:+	27.6522	3.33794	3.08471	95	12	6
chr11:61855885-61855907:-	138.837	107.841	76.6771	481	419	173
chr11:61855887-61855909:+	31.1087	17.9735	23.3557	107	69	52
chr11:61855916-61855938:-	115.505	112.977	71.389	400	439	161
chr11:61855934-61855956:+	92.1739	88.3271	34.3725	319	343	77
chr11:61855941-61855963:-	108.016	134.031	88.1346	374	521	199
chr11:61855959-61855981:-	160.728	187.182	105.321	557	728	238
chr11:61855966-61855988:-	44.6467	52.1233	19.8303	154	202	44
chr11:61855970-61855992:-	105.136	90.8947	66.5416	364	353	150
chr11:61855972-61855994:+	107.44	135.572	125.151	372	527	283
chr11:61855982-61856004:+	210.272	198.993	109.728	729	774	248
chr11:61856011-61856033:+	230.723	310.172	185.083	800	1207	419
chr11:61856018-61856040:+	167.353	109.639	81.0838	580	426	183
chr11:61856027-61856049:+	140.565	123.504	85.4906	487	480	193
chr11:61856045-61856067:+	58.4728	49.2988	68.745	202	191	155
chr11:61856075-61856097:+	158.424	116.058	100.473	549	451	227
chr11:61856075-61856097:-	35.7174	31.3253	28.6437	123	121	64
chr11:61856076-61856098:+	161.016	157.14	122.948	558	611	278
chr11:61856076-61856098:-	11.8098	54.1774	16.3049	40	210	36
chr11:61856080-61856102:-	28.5163	12.8382	14.1015	98	49	31
chr11:61856081-61856103:+	60.4891	50.0691	23.3557	209	194	52
chr11:61856083-61856105:-	83.5326	77.543	68.745	289	301	155
chr11:61856084-61856106:-	85.5489	71.8941	67.8637	296	279	153
chr11:61856085-61856107:-	128.179	111.436	68.3043	444	433	154
chr11:61856087-61856109:+	50.9837	116.058	83.2872	176	451	188
chr11:61856104-61856126:+	71.1467	52.38	51.5587	246	203	116
chr11:61856135-61856157:+	85.5489	61.3668	61.2536	296	238	138
chr11:61856136-61856158:+	118.098	98.3409	83.2872	409	382	188
chr11:61856139-61856161:+	108.304	139.167	107.524	375	541	243
chr11:61856165-61856187:+	80.3641	133.774	52.4401	278	520	118
chr11:61856168-61856190:-	60.7771	17.9735	34.3725	210	69	77
chr11:61856169-61856191:-	137.973	375.133	87.6939	478	1460	198
chr11:61856174-61856196:+	81.8043	143.788	63.4569	283	559	143
chr11:61856182-61856204:+	76.3315	138.653	73.1517	264	539	165
chr11:61856182-61856204:-	80.3641	61.8803	51.1181	278	240	115
chr11:61856192-61856214:+	119.25	126.072	96.0667	413	490	217
chr11:61856193-61856215:+	38.0217	36.2038	22.4743	131	140	50
chr11:61856199-61856221:+	56.1684	64.1912	18.9489	194	249	42
chr11:61856207-61856229:-	146.902	304.78	185.523	509	1186	420
chr11:61856208-61856230:-	159.864	340.47	194.777	554	1325	441
chr11:61856216-61856238:-	117.522	116.058	68.745	407	451	155
chr11:61856218-61856240:+	118.674	227.75	115.897	411	886	262
chr11:61856224-61856246:-	67.4021	104.76	49.3554	233	407	111
chr11:61856236-61856258:+	150.935	151.491	93.8634	523	589	212
chr11:61856253-61856275:-	74.3152	61.3668	44.0673	257	238	99
chr11:61856254-61856276:-	45.5108	24.9062	9.69481	157	96	21
chr11:61856260-61856282:-	106.864	91.4083	67.8637	370	355	153
chr11:61856261-61856283:-	61.0652	64.7047	37.0165	211	251	83
chr11:61856265-61856287:-	43.2065	24.1359	219.896	149	93	498
chr11:61856266-61856288:-	89.5815	109.639	51.9994	310	426	117
chr11:61856270-61856292:+	61.9293	88.3271	28.6437	214	343	64
chr11:61856270-61856292:-	59.3369	23.6224	36.1352	205	91	81
chr11:61856271-61856293:+	48.1032	31.8388	23.3557	166	123	52
chr11:61856271-61856293:-	58.4728	76.5159	48.0334	202	297	108
chr11:61856274-61856296:-	124.147	60.5965	80.2025	430	235	181
chr11:61856277-61856299:-	158.424	206.439	77.1178	549	803	174
chr11:61856286-61856308:-	53.288	79.3403	25.9997	184	308	58
chr11:61856288-61856310:+	67.6902	75.2321	33.9318	234	292	76
chr11:61856294-61856316:+	105.136	79.8538	68.745	364	310	155
chr11:61856304-61856326:+	162.168	140.964	119.863	562	548	271
chr11:61856305-61856327:+	55.5924	52.1233	16.7456	192	202	37
chr11:61856315-61856337:+	130.196	125.301	70.5077	451	487	159
chr11:61856328-61856350:+	101.103	123.247	101.355	350	479	229
chr11:61856334-61856356:-	98.7989	150.978	63.0162	342	587	142
chr11:61856336-61856358:+	56.1684	61.8803	16.3049	194	240	36
chr11:61856340-61856362:-	101.391	91.9218	34.8132	351	357	78
chr11:61856352-61856374:-	92.1739	115.031	92.982	319	447	210
chr11:61856356-61856378:+	106.864	32.8659	97.3887	370	127	220
chr11:61856388-61856410:+	125.299	108.612	94.304	434	422	213
chr11:61856393-61856415:+	94.1902	122.477	67.8637	326	476	153
chr11:61856393-61856415:-	60.7771	86.7865	49.3554	210	337	111
chr11:61856396-61856418:-	95.3423	56.2315	37.0165	330	218	83
chr11:61856403-61856425:+	90.4456	176.397	59.9315	313	686	135
chr11:61856403-61856425:-	100.527	140.45	34.8132	348	546	78
chr11:61856405-61856427:+	141.141	139.423	144.1	489	542	326
chr11:61856408-61856430:+	40.3261	25.6765	19.8303	139	99	44
chr11:61856418-61856440:-	146.614	153.545	114.134	508	597	258
chr11:61856434-61856456:+	91.5978	93.4624	34.3725	317	363	77
chr11:61856435-61856457:+	95.0543	102.963	93.4227	329	400	211
chr11:61856438-61856460:+	71.7228	43.1365	37.0165	248	167	83
chr11:61856446-61856468:+	129.043	74.7186	81.5245	447	290	184
chr11:61856449-61856471:+	65.3858	105.787	87.2533	226	411	197
chr11:61856474-61856496:+	158.424	130.693	78.4398	549	508	177
chr11:61856481-61856503:-	125.299	116.571	181.557	434	453	411
chr11:61856485-61856507:-	214.592	410.567	148.947	744	1598	337
chr11:61856488-61856510:+	245.125	206.182	216.811	850	802	491
chr11:61856511-61856533:-	151.799	234.169	147.625	526	911	334
chr11:61856517-61856539:-	33.413	10.0138	13.6609	115	38	30
chr11:61856518-61856540:+	161.592	196.682	80.2025	560	765	181
chr11:61856527-61856549:-	59.0489	64.9615	49.7961	204	252	112
chr11:61856532-61856554:-	81.8043	52.1233	44.508	283	202	100
chr11:61856538-61856560:+	100.239	261.9	100.033	347	1019	226
chr11:61856547-61856569:+	78.0597	97.8274	81.9652	270	380	185
chr11:61856555-61856577:-	49.8315	24.1359	42.3046	172	93	95
chr11:61856558-61856580:+	124.435	154.829	66.9823	431	602	151
chr11:61856559-61856581:+	138.261	105.53	62.1349	479	410	140
chr11:61856574-61856596:-	79.5	115.031	83.7279	275	447	189
chr11:61856575-61856597:-	39.75	37.4877	44.0673	137	145	99
chr11:61856592-61856614:-	346.516	503.516	226.065	1202	1960	512
chr11:61856632-61856654:+	98.5108	107.071	77.5585	341	416	175
chr11:61856633-61856655:+	74.8913	134.288	76.2364	259	522	172
chr11:61856643-61856665:-	144.022	162.789	130.439	499	633	295
chr11:61856652-61856674:+	136.533	141.221	73.1517	473	549	165
chr11:61856653-61856675:+	82.9565	81.3944	52.8808	287	316	119
chr11:61856670-61856692:+	102.543	150.721	75.7958	355	586	171
chr11:61856671-61856693:+	136.821	108.098	80.2025	474	420	181
chr11:61856683-61856705:-	78.0597	108.612	77.9991	270	422	176
chr11:61856684-61856706:+	142.293	77.7997	71.389	493	302	161
chr11:61856684-61856706:-	151.223	230.575	126.914	524	897	287
chr11:61856690-61856712:+	20.4511	20.0277	21.593	70	77	48
chr11:61856691-61856713:+	53	63.1641	20.7116	183	245	46
chr11:61856694-61856716:-	58.4728	108.098	50.2367	202	420	113
chr11:61856697-61856719:+	86.125	148.667	55.5248	298	578	125
chr11:61856700-61856722:-	129.043	100.909	51.9994	447	392	117
chr11:61856707-61856729:-	83.8206	67.2724	59.0502	290	261	133
chr11:61856714-61856736:-	110.897	74.9753	42.7453	384	291	96
chr11:61856730-61856752:+	113.489	95.003	85.0499	393	369	192
chr11:61856732-61856754:-	37.7337	10.2706	7.93212	130	39	17
chr11:61856738-61856760:-	144.886	179.479	114.575	502	698	259
chr11:61856741-61856763:+	109.745	109.895	83.2872	380	427	188
chr11:61856749-61856771:-	176.283	186.411	98.2701	611	725	222
chr11:61856753-61856775:-	43.2065	41.0824	45.3893	149	159	102
chr11:61856756-61856778:+	75.1793	106.557	29.5251	260	414	66
chr11:61856767-61856789:+	135.956	95.2597	91.66	471	370	207
chr11:61856771-61856793:-	173.69	243.413	154.236	602	947	349
chr11:61856773-61856795:+	148.63	169.465	103.999	515	659	235
chr11:61856779-61856801:+	144.31	189.236	79.7618	500	736	180
chr11:61856779-61856801:-	58.7608	52.8935	22.915	203	205	51
chr11:61856788-61856810:+	60.7771	27.2171	58.6095	210	105	132
chr11:61856810-61856832:+	98.5108	83.4486	62.5756	341	324	141
chr11:61856811-61856833:-	84.9728	110.409	54.6435	294	429	123
chr11:61856821-61856843:+	106	174.343	60.3722	367	678	136
chr11:61856822-61856844:+	118.098	94.4894	57.2875	409	367	129
chr11:61856830-61856852:+	21.3152	27.4738	17.6269	73	106	39
chr11:61856831-61856853:+	49.5435	38.5147	36.1352	171	149	81
chr11:61856847-61856869:+	38.3098	34.1497	25.1184	132	132	56
chr11:61856854-61856876:-	69.7065	85.2459	56.8468	241	331	128
chr11:61856855-61856877:-	291.5	302.726	182.439	1011	1178	413
chr11:61856871-61856893:-	50.1195	69.5833	42.3046	173	270	95
chr11:61856874-61856896:+	55.3043	93.9759	48.0334	191	365	108
chr11:61856881-61856903:+	136.244	184.357	97.8294	472	717	221
chr11:61856903-61856925:+	141.141	147.126	148.507	489	572	336
chr11:61856904-61856926:+	89.2934	132.491	52.8808	309	515	119
chr11:61856908-61856930:+	91.3097	45.9609	42.3046	316	178	95
chr11:61856908-61856930:-	83.5326	71.6374	85.0499	289	278	192
chr11:61856911-61856933:+	198.462	256.251	138.371	688	997	313
chr11:61856929-61856951:+	142.005	92.9489	95.1854	492	361	215
chr11:61856940-61856962:+	29.9565	21.5682	17.1862	103	83	38
chr11:61856993-61857015:+	67.9782	68.0427	34.3725	235	264	77
chr11:61856998-61857020:-	121.554	152.262	104.44	421	592	236
chr11:61857005-61857027:-	98.7989	80.8809	72.2704	342	314	163
chr11:61857034-61857056:-	26.5	97.0571	51.5587	91	377	116
chr11:61857038-61857060:-	131.924	112.72	105.321	457	438	238
chr11:61857039-61857061:-	98.7989	186.925	93.4227	342	727	211
chr11:61857049-61857071:-	40.3261	75.4888	62.5756	139	293	141
chr11:61857061-61857083:+	73.163	85.5027	41.4233	253	332	93
chr11:61857067-61857089:-	160.44	119.652	97.3887	556	465	220
chr11:61857086-61857108:-	52.1358	95.2597	41.8639	180	370	94
chr11:61857088-61857110:-	96.2065	146.356	113.694	333	569	257
chr11:61857105-61857127:-	30.2445	16.4329	14.5422	104	63	32
chr11:61857114-61857136:-	180.603	221.845	132.202	626	863	299
chr11:61857115-61857137:-	108.304	154.316	95.1854	375	600	215
chr11:61857136-61857158:-	112.337	156.113	137.049	389	607	310
chr11:61857137-61857159:-	101.391	182.817	108.406	351	711	245
chr11:61857144-61857166:-	107.728	100.395	60.8129	373	390	137
chr11:61857163-61857185:-	91.8858	81.908	50.6774	318	318	114
chr11:61857172-61857194:+	24.7717	65.9886	22.0337	85	256	49
chr11:61857174-61857196:+	47.2391	49.0421	23.7963	163	190	53
chr11:61857175-61857197:+	16.4185	5.64883	7.49144	56	21	16
chr11:61857207-61857229:-	122.994	182.303	61.2536	426	709	138
chr11:61857221-61857243:-	72.2989	118.369	116.778	250	460	264
chr11:61857222-61857244:-	47.2391	43.3932	26.4404	163	168	59
chr11:61857227-61857249:+	52.1358	52.38	33.9318	180	203	76
chr11:61857229-61857251:+	62.7934	39.7985	44.0673	217	154	99
chr11:61857238-61857260:+	64.2337	68.2994	50.2367	222	265	113
chr11:61857242-61857264:-	105.424	84.9891	54.6435	365	330	123
chr11:61857255-61857277:+	189.244	266.522	149.829	656	1037	339
chr11:61857256-61857278:+	54.7282	62.6506	21.593	189	243	48
chr11:61857271-61857293:-	162.168	131.464	119.863	562	511	271
chr11:61857275-61857297:+	53.5761	70.0968	36.1352	185	272	81
chr11:61857289-61857311:-	71.1467	62.3938	60.8129	246	242	137
chr11:61857301-61857323:+	89.0054	118.112	76.2364	308	459	172
chr11:61857303-61857325:+	53	7.70294	23.3557	183	29	52
chr11:61857318-61857340:-	69.9945	54.1774	59.0502	242	210	133
chr11:61857320-61857342:-	123.859	172.289	88.1346	429	670	199
chr11:61857327-61857349:-	122.706	123.504	81.5245	425	480	184
chr11:61857334-61857356:+	151.799	138.396	103.999	526	538	235
chr11:61857342-61857364:-	44.3587	52.1233	49.7961	153	202	112
chr11:61857361-61857383:-	129.619	93.4624	79.7618	449	363	180
chr11:61857364-61857386:+	56.1684	67.7859	31.2878	194	263	70
chr11:61857381-61857403:+	116.658	49.0421	66.101	404	190	149
chr11:61857389-61857411:-	37.4456	25.4197	33.4912	129	98	75
chr11:61857390-61857412:-	250.598	212.088	208.438	869	825	472
chr11:61857392-61857414:+	196.158	274.225	109.287	680	1067	247
chr11:61857396-61857418:-	125.875	145.072	94.7447	436	564	214
chr11:61857426-61857448:-	184.06	148.924	179.795	638	579	407
chr11:61857435-61857457:+	107.728	99.1112	43.6266	373	385	98
chr11:61857436-61857458:+	128.755	121.707	69.1857	446	473	156
chr11:61857462-61857484:-	105.424	64.9615	74.9144	365	252	169
chr11:61857473-61857495:-	33.7011	40.3121	28.6437	116	156	64
chr11:61857474-61857496:-	97.3586	140.45	112.372	337	546	254
chr11:61857475-61857497:-	86.413	97.5706	85.9312	299	379	194
chr11:61857485-61857507:-	76.9076	108.868	92.982	266	423	210
chr11:61857505-61857527:+	97.9347	100.138	63.8976	339	389	144
chr11:61857506-61857528:+	55.3043	73.6915	48.474	191	286	109
chr11:61857509-61857531:+	101.103	58.5424	56.8468	350	227	128
chr11:61857540-61857562:+	160.44	211.574	109.728	556	823	248
chr11:61857544-61857566:+	42.6304	33.893	30.8471	147	131	69
chr11:61857556-61857578:+	80.9402	39.0282	20.271	280	151	45
chr11:61857564-61857586:+	74.6032	93.9759	92.1007	258	365	208
chr11:61857572-61857594:+	48.3913	94.7462	61.6942	167	368	139
chr11:61857573-61857595:+	46.663	101.165	65.6603	161	393	148
chr11:61857588-61857610:-	134.804	88.0703	88.5753	467	342	200
chr11:61857597-61857619:-	68.2663	75.4888	69.6263	236	293	157
chr11:61857604-61857626:+	142.293	150.721	134.405	493	586	304
chr11:61857609-61857631:-	42.9185	67.2724	34.3725	148	261	77
chr11:61857614-61857636:+	59.913	101.936	30.4064	207	396	68
chr11:61857618-61857640:-	181.755	123.504	129.117	630	480	292
chr11:61857619-61857641:-	21.8913	36.7174	17.1862	75	142	38
chr11:61857629-61857651:-	74.0271	44.6771	37.8979	256	173	85
chr11:61857638-61857660:+	120.978	143.275	82.4059	419	557	186
chr11:61857638-61857660:-	60.4891	65.475	38.7792	209	254	87
chr11:61857650-61857672:-	105.712	137.883	66.101	366	536	149
chr11:61857653-61857675:-	86.125	23.3656	85.4906	298	90	193
chr11:61857658-61857680:+	45.5108	23.6224	15.8642	157	91	35
chr11:61857667-61857689:-	117.234	115.544	95.1854	406	449	215
chr11:61857669-61857691:+	86.701	156.883	95.1854	300	610	215
chr11:61857671-61857693:+	150.647	69.84	157.761	522	271	357
chr11:61857679-61857701:+	116.081	120.423	71.8297	402	468	162
chr11:61857684-61857706:-	169.081	88.8406	107.084	586	345	242
chr11:61857685-61857707:-	118.098	58.5424	189.489	409	227	429
chr11:61857694-61857716:-	83.5326	225.953	79.3212	289	879	179
chr11:61857697-61857719:-	55.3043	110.666	61.6942	191	430	139
chr11:61857703-61857725:-	70.5706	76.0024	56.8468	244	295	128
chr11:61857718-61857740:+	134.804	138.139	128.677	467	537	291
chr11:61857719-61857741:+	82.9565	100.138	76.6771	287	389	173
chr11:61857727-61857749:-	148.63	202.844	115.016	515	789	260
chr11:61857728-61857750:-	164.185	136.342	148.066	569	530	335
chr11:61857730-61857752:+	232.451	168.181	151.151	806	654	342
chr11:61857731-61857753:+	106	103.219	64.7789	367	401	146
chr11:61857757-61857779:-	45.2228	98.3409	33.4912	156	382	75
chr11:61857758-61857780:-	103.12	127.869	81.9652	357	497	185
chr11:61857773-61857795:+	90.7336	84.4756	38.7792	314	328	87
chr11:61857774-61857796:-	109.168	62.1371	65.2196	378	241	147
chr11:61857775-61857797:-	80.9402	81.1377	26.4404	280	315	59
chr11:61857777-61857799:-	55.3043	172.032	42.7453	191	669	96
chr11:61857780-61857802:+	320.592	367.687	221.218	1112	1431	501
chr11:61857788-61857810:+	138.549	69.5833	126.914	480	270	287
chr11:61857823-61857845:+	118.962	111.179	79.3212	412	432	179
chr11:61857831-61857853:-	25.6359	51.8665	7.93212	88	201	17
chr11:61857838-61857860:-	65.6739	80.1106	65.6603	227	311	148
chr11:61857839-61857861:-	78.6358	100.395	29.5251	272	390	66
chr11:61857855-61857877:-	75.1793	110.922	93.4227	260	431	211
chr11:61857872-61857894:+	92.1739	160.992	85.9312	319	626	194
chr11:61857872-61857894:-	48.1032	62.6506	41.4233	166	243	93
chr11:61857873-61857895:-	32.2609	37.4877	24.237	111	145	54
chr11:61857878-61857900:-	129.619	137.626	169.659	449	535	384
chr11:61857879-61857901:-	145.75	172.803	117.219	505	672	265
chr11:61857882-61857904:+	139.989	131.72	107.524	485	512	243
chr11:61857888-61857910:+	17.5706	35.4335	25.559	60	137	57
chr11:61857906-61857928:+	78.0597	27.7306	43.186	270	107	97
chr11:61857942-61857964:-	77.7717	124.531	57.7282	269	484	130
chr11:61857949-61857971:+	145.174	164.073	77.5585	503	638	175
chr11:61857957-61857979:-	131.636	148.924	65.2196	456	579	147
chr11:61857979-61858001:+	118.098	137.112	67.8637	409	533	153
chr11:61857985-61858007:+	102.831	149.18	168.778	356	580	382
chr11:61857992-61858014:+	54.1521	65.2183	68.745	187	253	155
chr11:61857997-61858019:-	77.7717	76.5159	41.4233	269	297	93
chr11:61858008-61858030:+	124.723	115.031	130.439	432	447	295
chr11:61858018-61858040:+	45.5108	72.4077	32.6098	157	281	73
chr11:61858019-61858041:+	121.842	122.734	140.575	422	477	318
chr11:61858022-61858044:+	107.44	144.559	115.016	372	562	260
chr11:61858032-61858054:+	40.038	52.8935	34.3725	138	205	77
chr11:61858033-61858055:+	72.0108	57.7721	79.3212	249	224	179
chr11:61858039-61858061:+	68.2663	64.448	38.3386	236	250	86
chr11:61858043-61858065:+	14.1141	24.1359	21.1523	48	93	47
chr11:61858048-61858070:-	193.565	194.371	217.692	671	756	493
chr11:61858054-61858076:+	29.0924	48.2718	25.9997	100	187	58
chr11:61858055-61858077:+	110.609	83.7053	62.5756	383	325	141
chr11:61858066-61858088:+	168.505	149.18	74.4737	584	580	168
chr11:61858070-61858092:+	92.1739	107.328	78.4398	319	417	177
chr11:61858077-61858099:+	35.4293	68.2994	46.2707	122	265	104
chr11:61858078-61858100:-	56.4565	53.9206	42.3046	195	209	95
chr11:61858096-61858118:+	77.7717	62.6506	39.6606	269	243	89
chr11:61858107-61858129:-	49.8315	75.2321	54.6435	172	292	123
chr11:61858110-61858132:-	101.967	115.287	114.134	353	448	258
chr11:61858111-61858133:-	157.272	152.262	115.897	545	592	262
chr11:61858157-61858179:-	39.75	20.2844	14.1015	137	78	31
chr11:61858165-61858187:-	18.7228	5.39206	10.1355	64	20	22
chr11:61858166-61858188:-	9.79347	10.2706	2.20337	33	39	4
chr11:61858201-61858223:+	99.951	117.342	92.982	346	456	210
chr11:61858205-61858227:+	124.435	212.858	65.2196	431	828	147
chr11:61858532-61858554:-	70.8587	49.0421	39.2199	245	190	88
chr11:61858551-61858573:+	103.696	59.3127	63.0162	359	230	142
chr11:61858574-61858596:-	79.5	99.1112	65.6603	275	385	148
chr11:61858575-61858597:-	90.7336	78.0565	59.4909	314	303	134
chr11:61858868-61858890:-	83.5326	151.234	70.067	289	588	158
chr11:61858876-61858898:-	131.924	83.1918	63.4569	457	323	143
chr11:61858949-61858971:-	145.174	202.587	141.456	503	788	320
chr11:61858975-61858997:-	52.1358	52.8935	68.3043	180	205	154
chr11:61858979-61859001:+	159.288	150.978	119.422	552	587	270
chr11:61858980-61859002:+	144.598	249.832	102.677	501	972	232
chr11:61858981-61859003:+	73.7391	126.328	63.8976	255	491	144
chr11:61858985-61859007:-	76.6195	75.7456	46.2707	265	294	104
chr11:61858989-61859011:-	131.348	168.181	78.8805	455	654	178
chr11:61858996-61859018:-	139.989	121.707	149.388	485	473	338
chr11:61859009-61859031:+	39.4619	104.76	18.9489	136	407	42
chr11:61859012-61859034:-	102.831	99.8815	58.6095	356	388	132
chr11:61859345-61859367:-	80.076	88.0703	34.8132	277	342	78
chr11:61859350-61859372:-	174.266	259.846	127.795	604	1011	289
chr11:61859351-61859373:-	99.0869	227.75	88.1346	343	886	199
chr11:61859355-61859377:-	124.723	123.247	76.6771	432	479	173
chr11:61859427-61859449:-	69.1304	147.64	100.033	239	574	226
chr11:61859433-61859455:+	123.283	221.845	61.2536	427	863	138
chr11:61859445-61859467:-	75.4674	108.355	66.9823	261	421	151
chr11:61859457-61859479:-	30.2445	34.92	39.6606	104	135	89
chr11:61859458-61859480:-	57.6087	34.4065	44.508	199	133	100
chr11:61859462-61859484:+	102.543	162.532	74.0331	355	632	167
chr11:61859465-61859487:+	218.337	216.966	106.643	757	844	241
chr11:61859466-61859488:-	12.0978	12.3247	9.25413	41	47	20
chr11:61859477-61859499:-	148.918	161.762	100.914	516	629	228
chr11:61859491-61859513:-	39.75	7.18941	25.559	137	27	57
chr11:61859492-61859514:-	62.2174	131.72	64.7789	215	512	146
chr11:61859496-61859518:-	61.3532	108.098	63.4569	212	420	143
chr11:61859507-61859529:-	66.8261	65.2183	99.5921	231	253	225
chr11:61859527-61859549:-	54.7282	16.6897	49.7961	189	64	112
chr11:61859532-61859554:-	57.8967	74.205	48.474	200	288	109
chr11:61859538-61859560:+	165.049	139.68	108.846	572	543	246
chr11:61859540-61859562:-	70.8587	65.475	59.0502	245	254	133
chr11:61859541-61859563:-	70.2826	68.0427	142.778	243	264	323
chr11:61859547-61859569:-	165.913	151.491	197.862	575	589	448
chr11:61859553-61859575:-	139.413	166.64	105.321	483	648	238
chr11:61859557-61859579:+	115.793	133.518	52.4401	401	519	118
chr11:61859564-61859586:-	69.1304	49.5556	45.83	239	192	103
chr11:61859577-61859599:+	95.6304	84.2189	106.643	331	327	241
chr11:61859582-61859604:-	106.864	80.3674	85.4906	370	312	193
chr11:61859589-61859611:-	125.299	102.192	31.7285	434	397	71
chr11:61859592-61859614:-	35.7174	82.4215	59.9315	123	320	135
chr11:61859593-61859615:-	128.179	183.844	65.6603	444	715	148
chr11:61859619-61859641:-	38.5978	26.9603	29.0844	133	104	65
chr11:61859633-61859655:-	23.3315	14.8924	14.5422	80	57	32
chr11:61859634-61859656:-	87.8532	116.058	39.6606	304	451	89
chr11:61859637-61859659:-	85.2608	31.0685	43.186	295	120	97
chr11:61859653-61859675:-	104.272	154.829	68.3043	361	602	154
chr11:61859654-61859676:-	95.0543	100.138	85.0499	329	389	192
chr11:61859659-61859681:-	112.049	45.4474	77.1178	388	176	174
chr11:61859664-61859686:-	135.668	179.479	186.405	470	698	422
chr11:61859674-61859696:-	94.1902	51.353	45.3893	326	199	102
chr11:61859677-61859699:+	97.6467	152.262	116.338	338	592	263
chr11:61859679-61859701:-	72.2989	90.3812	102.677	250	351	232
chr11:61859680-61859702:-	72.875	33.3794	70.5077	252	129	159
chr11:61859688-61859710:+	130.772	148.924	92.1007	453	579	208
chr11:61859689-61859711:+	85.5489	71.3806	41.8639	296	277	94
chr11:61859700-61859722:-	161.304	73.4347	112.372	559	285	254
chr11:61859707-61859729:-	142.869	213.628	107.084	495	831	242
chr11:61859956-61859978:+	114.353	84.4756	62.5756	396	328	141
chr11:61859971-61859993:-	88.1413	94.7462	49.7961	305	368	112
chr11:61859974-61859996:+	72.0108	51.6097	26.4404	249	200	59
chr11:61860003-61860025:+	88.1413	185.384	98.2701	305	721	222
chr11:61860004-61860026:+	60.2011	50.8394	46.7113	208	197	105
chr11:61860005-61860027:+	18.4348	33.6362	23.7963	63	130	53
chr11:61860008-61860030:-	94.7663	54.1774	59.0502	328	210	133
chr11:61860009-61860031:+	74.3152	71.8941	32.1691	257	279	72
chr11:61860009-61860031:-	119.538	46.988	49.3554	414	182	111
chr11:61860040-61860062:+	26.5	47.7583	19.3896	91	185	43
chr11:61860041-61860063:+	120.978	180.249	125.151	419	701	283
chr11:61860055-61860077:-	70.8587	42.3662	18.5083	245	164	41
chr11:61860056-61860078:-	67.6902	59.3127	11.0168	234	230	24
chr11:61860075-61860097:+	156.696	197.452	150.27	543	768	340
chr11:61860081-61860103:+	68.2663	41.0824	26.4404	236	159	59
chr11:61860084-61860106:-	93.038	137.369	74.0331	322	534	167
chr11:61860090-61860112:+	150.647	95.2597	93.8634	522	370	212
chr11:61860091-61860113:+	67.1141	42.3662	57.2875	232	164	129
chr11:61860091-61860113:-	137.109	94.2327	65.2196	475	366	147
chr11:61860109-61860131:+	84.9728	77.2862	82.4059	294	300	186
chr11:61860119-61860141:+	93.326	78.57	57.7282	323	305	130
chr11:61860124-61860146:-	145.174	173.573	90.7787	503	675	205
chr11:61860125-61860147:-	63.9456	66.5021	42.7453	221	258	96
chr11:61860147-61860169:+	99.663	172.032	74.4737	345	669	168
chr11:61860152-61860174:+	100.239	69.84	119.422	347	271	270
chr11:61860155-61860177:+	81.8043	79.3403	78.8805	283	308	178
chr11:61860156-61860178:+	54.1521	57.5153	32.6098	187	223	73
chr11:61860165-61860187:+	101.103	100.652	74.0331	350	391	167
chr11:61860188-61860210:+	100.527	108.098	95.1854	348	420	215
chr11:61860192-61860214:+	57.8967	76.7727	49.3554	200	298	111
chr11:61860206-61860228:-	122.13	144.302	113.694	423	561	257
chr11:61860217-61860239:+	297.261	357.93	271.014	1031	1393	614
chr11:61860224-61860246:-	82.3804	58.0288	81.0838	285	225	183
chr11:61860225-61860247:-	105.424	127.099	61.2536	365	494	138
chr11:61860229-61860251:-	102.543	134.802	105.762	355	524	239
chr11:61860234-61860256:-	112.337	138.139	77.9991	389	537	176
chr11:61860235-61860257:-	25.6359	21.825	21.593	88	84	48
chr11:61860244-61860266:-	28.5163	38.0012	23.7963	98	147	53
chr11:61860247-61860269:-	97.9347	109.125	68.3043	339	424	154
chr11:61860248-61860270:-	86.9891	129.153	65.2196	301	502	147
chr11:61860252-61860274:+	224.962	272.427	165.252	780	1060	374
chr11:61860264-61860286:-	140.853	378.471	324.776	488	1473	736
chr11:61860266-61860288:+	97.0706	59.0559	85.4906	336	229	193
chr11:61860269-61860291:+	82.3804	62.9074	49.3554	285	244	111
chr11:61860269-61860291:-	57.3206	139.68	53.3214	198	543	120
chr11:61860270-61860292:-	85.5489	91.1515	62.5756	296	354	141
chr11:61860273-61860295:+	32.8369	44.4203	40.5419	113	172	91
chr11:61860274-61860296:+	65.6739	99.6247	59.4909	227	387	134
chr11:61860275-61860297:+	68.2663	103.476	65.6603	236	402	148
chr11:61860276-61860298:+	123.571	121.707	104.88	428	473	237
chr11:61860277-61860299:-	106	86.0162	56.8468	367	334	128
chr11:61860283-61860305:+	25.9239	74.4618	44.0673	89	289	99
chr11:61860291-61860313:+	108.016	139.68	89.016	374	543	201
chr11:61860298-61860320:+	70.8587	66.5021	60.3722	245	258	136
chr11:61860300-61860322:-	76.3315	174.857	37.4572	264	680	84
chr11:61860301-61860323:-	141.717	153.545	76.2364	491	597	172
chr11:61860326-61860348:+	33.125	23.8791	18.5083	114	92	41
chr11:61860328-61860350:-	61.3532	84.9891	38.3386	212	330	86
chr11:61860336-61860358:+	63.3695	95.5165	53.7621	219	371	121
chr11:61860352-61860374:-	116.658	143.275	175.388	404	557	397
chr11:61860353-61860375:+	40.3261	34.6632	23.7963	139	134	53
chr11:61860353-61860375:-	140.565	150.464	102.236	487	585	231
chr11:61860358-61860380:+	63.3695	76.7727	53.3214	219	298	120
chr11:61860372-61860394:+	111.185	108.355	76.6771	385	421	173
chr11:61860373-61860395:+	89.2934	98.8544	63.4569	309	384	143
chr11:61860374-61860396:+	72.2989	72.6644	54.2028	250	282	122
chr11:61860383-61860405:-	111.185	54.1774	48.9147	385	210	110
chr11:61860384-61860406:-	140.853	176.397	146.303	488	686	331
chr11:61860385-61860407:+	69.1304	176.654	75.7958	239	687	171
chr11:61860390-61860412:-	95.9184	105.787	43.6266	332	411	98
chr11:61860391-61860413:-	80.3641	184.357	85.0499	278	717	192
chr11:61860397-61860419:-	76.6195	127.869	52.8808	265	497	119
chr11:61860403-61860425:-	85.2608	88.3271	90.338	295	343	204
chr11:61860410-61860432:-	129.043	216.196	80.6432	447	841	182
chr11:61860418-61860440:+	127.603	230.832	143.219	442	898	324
chr11:61860421-61860443:-	36.8695	41.3391	53.3214	127	160	120
chr11:61860422-61860444:-	57.3206	70.3536	28.2031	198	273	63
chr11:61860432-61860454:-	86.413	170.492	129.558	299	663	293
chr11:61860433-61860455:-	153.815	153.802	179.795	533	598	407
chr11:61860436-61860458:-	142.869	201.56	89.8973	495	784	203
chr11:61860444-61860466:+	56.4565	42.8797	54.6435	195	166	123
chr11:61860460-61860482:-	135.092	106.044	76.2364	468	412	172
chr11:61860467-61860489:-	80.076	61.3668	51.5587	277	238	116
chr11:61860472-61860494:-	102.543	286.293	113.694	355	1114	257
chr11:61860473-61860495:+	86.413	76.0024	64.3383	299	295	145
chr11:61860473-61860495:-	90.1576	80.3674	57.7282	312	312	130
chr11:61860481-61860503:+	83.2445	158.681	55.0841	288	617	124
chr11:61860488-61860510:-	172.25	213.885	116.338	597	832	263
chr11:61860497-61860519:+	215.744	194.371	169.659	748	756	384
chr11:61860499-61860521:-	48.9674	9.5003	20.7116	169	36	46
chr11:61860505-61860527:-	60.4891	86.273	58.1688	209	335	131
chr11:61860507-61860529:-	92.7499	85.7594	53.7621	321	333	121
chr11:61860510-61860532:-	90.7336	75.4888	60.3722	314	293	136
chr11:61860526-61860548:-	77.1956	49.8124	46.7113	267	193	105
chr11:61860527-61860549:-	19.5869	27.4738	9.25413	67	106	20
chr11:61860530-61860552:+	137.973	199.506	81.9652	478	776	185
chr11:61860531-61860553:-	80.6521	108.098	55.5248	279	420	125
chr11:61860532-61860554:-	31.9728	13.8653	17.6269	110	53	39
chr11:61860533-61860555:-	122.13	91.4083	55.9655	423	355	126
chr11:61860534-61860556:-	54.7282	30.2982	28.6437	189	117	64
chr11:61860541-61860563:-	145.174	124.788	118.1	503	485	267
chr11:61860544-61860566:-	118.674	135.572	68.745	411	527	155
chr11:61860548-61860570:+	90.4456	104.503	56.8468	313	406	128
chr11:61860549-61860571:+	112.049	141.991	127.355	388	552	288
chr11:61860579-61860601:-	179.163	166.64	119.422	621	648	270
chr11:61860581-61860603:-	65.0978	40.0553	48.474	225	155	109
chr11:61860588-61860610:-	154.967	134.545	120.744	537	523	273
chr11:61860615-61860637:+	98.5108	136.085	78.8805	341	529	178
chr11:61860620-61860642:+	92.7499	74.4618	64.7789	321	289	146
chr11:61860689-61860711:+	126.451	76.0024	96.0667	438	295	217
chr11:61860726-61860748:-	49.5435	107.071	90.338	171	416	204
chr11:61860745-61860767:+	203.359	183.844	174.066	705	715	394
chr11:61860746-61860768:+	88.7173	114.26	44.0673	307	444	99
chr11:61860746-61860768:-	138.261	95.2597	61.6942	479	370	139
chr11:61860747-61860769:-	47.8152	75.2321	26.8811	165	292	60
chr11:61860751-61860773:+	42.6304	63.9344	37.4572	147	248	84
chr11:61860781-61860803:+	71.1467	81.6512	67.423	246	317	152
chr11:61860783-61860805:-	67.4021	107.841	79.3212	233	419	179
chr11:61860784-61860806:+	125.299	116.828	86.3719	434	454	195
chr11:61860794-61860816:-	112.337	221.845	120.304	389	863	272
chr11:61860902-61860924:+	30.2445	20.2844	8.81346	104	78	19
chr11:61860908-61860930:+	49.8315	38.0012	27.7624	172	147	62
chr11:61860909-61860931:+	129.331	109.895	70.5077	448	427	159
chr11:61860915-61860937:+	91.5978	73.9483	46.2707	317	287	104
chr11:61860926-61860948:-	80.6521	138.396	61.6942	279	538	139
chr11:61861011-61861033:-	46.9511	72.6644	33.0505	162	282	74
chr11:61861030-61861052:-	71.4347	78.57	64.7789	247	305	146
chr11:61861047-61861069:+	44.3587	45.7041	29.5251	153	177	66
chr11:61861052-61861074:+	70.8587	78.57	43.6266	245	305	98
chr11:61861065-61861087:+	71.4347	87.0433	66.5416	247	338	150
chr11:61861065-61861087:-	110.033	120.166	37.4572	381	467	84
chr11:61861367-61861389:+	33.9891	38.7715	28.2031	117	150	63
chr11:61861368-61861390:+	111.473	107.071	62.1349	386	416	140
chr11:61861388-61861410:+	120.69	102.449	103.999	418	398	235
chr11:61861400-61861422:+	65.3858	102.192	42.3046	226	397	95
chr11:61861417-61861439:-	103.984	99.1112	55.5248	360	385	125
chr11:61861474-61861496:-	30.2445	24.6494	14.9829	104	95	33
chr11:61861475-61861497:-	53	60.083	24.237	183	233	54
chr11:61861481-61861503:-	74.6032	86.5297	42.3046	258	336	95
chr11:61861503-61861525:-	79.5	109.895	66.101	275	427	149
chr11:61861504-61861526:-	76.9076	125.044	55.0841	266	486	124
chr11:61861508-61861530:-	61.3532	41.5959	33.4912	212	161	75
chr11:61861521-61861543:-	85.2608	53.1503	58.6095	295	206	132
chr11:61861553-61861575:+	98.7989	117.085	72.2704	342	455	163
chr11:61861563-61861585:+	58.4728	122.477	54.6435	202	476	123
chr11:61861570-61861592:+	121.554	159.708	115.016	421	621	260
chr11:61861571-61861593:+	95.0543	137.369	56.8468	329	534	128
chr11:61861614-61861636:-	57.8967	112.206	64.7789	200	436	146
chr11:61861617-61861639:-	71.1467	30.555	46.2707	246	118	104
chr11:61861618-61861640:-	121.266	74.205	75.7958	420	288	171
chr11:61861621-61861643:-	150.935	141.221	81.0838	523	549	183
chr11:61861635-61861657:-	141.717	172.803	152.473	491	672	345
chr11:61861645-61861667:+	173.114	256.251	158.642	600	997	359
chr11:61861661-61861683:-	117.522	217.223	64.7789	407	845	146
chr11:61861662-61861684:-	91.5978	146.869	70.9484	317	571	160
chr11:61861668-61861690:-	36.8695	19.5141	15.4236	127	75	34
chr11:61861680-61861702:-	49.8315	84.9891	58.1688	172	330	131
chr11:61861696-61861718:-	101.967	154.572	148.507	353	601	336
chr11:61861701-61861723:-	106.576	122.734	73.5924	369	477	166
chr11:61861711-61861733:-	59.0489	88.5839	51.5587	204	344	116
chr11:61861712-61861734:-	45.7989	47.5015	41.4233	158	184	93
chr11:61861716-61861738:-	93.9021	79.3403	96.0667	325	308	217
chr11:61861740-61861762:+	92.7499	86.7865	168.337	321	337	381
chr11:61861743-61861765:-	18.4348	32.0956	11.8982	63	124	26
chr11:61861747-61861769:-	118.674	145.072	87.2533	411	564	197
chr11:61861748-61861770:-	98.7989	115.801	70.5077	342	450	159
chr11:61861757-61861779:-	87.5652	180.249	66.101	303	701	149
chr11:61861764-61861786:-	65.9619	133.004	72.2704	228	517	163
chr11:61861770-61861792:+	112.913	91.4083	73.1517	391	355	165
chr11:61861776-61861798:-	46.663	113.233	28.2031	161	440	63
chr11:61861777-61861799:-	208.543	362.552	207.557	723	1411	470
chr11:61861778-61861800:-	115.217	94.4894	84.6092	399	367	191
chr11:61861784-61861806:-	123.283	209.777	84.6092	427	816	191
chr11:61861804-61861826:-	136.244	161.248	77.5585	472	627	175
chr11:61861806-61861828:+	133.652	233.656	116.778	463	909	264
chr11:61861807-61861829:-	114.065	142.248	101.355	395	553	229
chr11:61861813-61861835:-	71.4347	84.9891	68.745	247	330	155
chr11:61861835-61861857:+	74.6032	56.745	72.7111	258	220	164
chr11:61861836-61861858:+	25.0598	21.0547	21.1523	86	81	47
chr11:61861838-61861860:-	33.9891	25.4197	8.81346	117	98	19
chr11:61861841-61861863:-	241.668	171.519	125.592	838	667	284
chr11:61861842-61861864:+	24.1956	53.9206	13.2202	83	209	29
chr11:61861848-61861870:+	42.9185	22.8521	34.8132	148	88	78
chr11:61861852-61861874:-	122.994	117.855	107.965	426	458	244
chr11:61861871-61861893:-	47.2391	61.3668	31.2878	163	238	70
chr11:61861877-61861899:+	141.141	153.802	83.2872	489	598	188
chr11:61861893-61861915:-	53	53.4071	42.7453	183	207	96
chr11:61861908-61861930:+	171.098	265.752	139.693	593	1034	316
chr11:61861908-61861930:-	46.0869	6.41912	24.6777	159	24	55
chr11:61861909-61861931:+	102.831	375.39	77.5585	356	1461	175
chr11:61861912-61861934:+	58.4728	63.4209	50.2367	202	246	113
chr11:61861916-61861938:-	84.1086	120.166	60.3722	291	467	136
chr11:61861917-61861939:-	85.5489	119.396	75.3551	296	464	170
chr11:61861918-61861940:-	159	161.505	166.134	551	628	376
chr11:61861919-61861941:-	118.098	219.534	117.219	409	854	265
chr11:61861924-61861946:-	195.869	253.427	162.608	679	986	368
chr11:61861961-61861983:-	88.4293	136.599	62.1349	306	531	140
chr11:61861971-61861993:+	72.2989	179.992	79.7618	250	700	180
chr11:61861982-61862004:+	34.2772	91.9218	37.8979	118	357	85
chr11:61861998-61862020:-	107.152	60.5965	101.355	371	235	229
chr11:61862000-61862022:+	123.283	149.437	114.575	427	581	259
chr11:61862005-61862027:-	77.4837	70.8671	54.6435	268	275	123
chr11:61862010-61862032:-	99.663	108.868	85.9312	345	423	194
chr11:61862014-61862036:-	68.2663	50.3259	43.186	236	195	97
chr11:61862017-61862039:-	71.1467	41.3391	60.3722	246	160	136
chr11:61862026-61862048:-	269.897	340.984	233.997	936	1327	530
chr11:61862051-61862073:-	58.1848	41.3391	22.915	201	160	51
chr11:61862063-61862085:+	63.3695	108.868	94.7447	219	423	214
chr11:61862069-61862091:+	178.587	309.145	135.287	619	1203	306
chr11:61862070-61862092:+	137.109	171.262	170.1	475	666	385
chr11:61862076-61862098:+	106.576	203.871	103.999	369	793	235
chr11:61862080-61862102:-	152.663	147.383	109.287	529	573	247
chr11:61862081-61862103:-	143.734	104.247	69.6263	498	405	157
chr11:61862087-61862109:+	114.641	84.2189	77.1178	397	327	174
chr11:61862093-61862115:+	88.1413	78.0565	39.6606	305	303	89
chr11:61862094-61862116:+	173.69	164.329	68.745	602	639	155
chr11:61862095-61862117:+	22.1793	16.4329	9.69481	76	63	21
chr11:61862098-61862120:+	90.4456	56.2315	44.9487	313	218	101
chr11:61862099-61862121:+	88.1413	83.4486	43.186	305	324	97
chr11:61862099-61862121:-	182.619	161.248	25.1184	633	627	56
chr11:61862110-61862132:+	47.5271	84.4756	36.1352	164	328	81
chr11:61862110-61862132:-	57.3206	68.5562	39.6606	198	266	89
chr11:61862111-61862133:-	260.679	138.653	551.723	904	539	1251
chr11:61862112-61862134:-	245.701	622.911	244.133	852	2425	553
chr11:61862117-61862139:+	167.641	149.18	100.914	581	580	228
chr11:61862118-61862140:+	166.201	168.181	106.202	576	654	240
chr11:61862133-61862155:+	136.533	189.749	173.185	473	738	392
chr11:61862150-61862172:+	52.4239	98.8544	52.4401	181	384	118
chr11:61862158-61862180:+	125.875	177.424	85.0499	436	690	192
chr11:61862159-61862181:+	125.299	175.884	57.2875	434	684	129
chr11:61862163-61862185:-	166.201	234.94	144.541	576	914	327
chr11:61862164-61862186:-	85.8369	78.57	42.3046	297	305	95
chr11:61862175-61862197:-	198.462	234.683	144.981	688	913	328
chr11:61862189-61862211:+	85.5489	149.437	70.9484	296	581	160
chr11:61862190-61862212:+	77.1956	148.41	69.1857	267	577	156
chr11:61862223-61862245:-	114.929	82.4215	74.4737	398	320	168
chr11:61862226-61862248:+	107.44	76.2591	68.745	372	296	155
chr11:61862240-61862262:-	69.9945	32.0956	24.237	242	124	54
chr11:61862243-61862265:+	157.56	91.4083	119.422	546	355	270
chr11:61862252-61862274:+	172.826	144.559	77.5585	599	562	175
chr11:61862252-61862274:-	79.5	102.192	51.1181	275	397	115
chr11:61862262-61862284:+	37.1576	33.3794	38.3386	128	129	86
chr11:61862298-61862320:+	104.848	74.205	64.3383	363	288	145
chr11:61862299-61862321:+	77.1956	105.53	74.9144	267	410	169
chr11:61862302-61862324:+	127.603	128.896	90.7787	442	501	205
chr11:61862316-61862338:+	77.7717	87.0433	83.7279	269	338	189
chr11:61862322-61862344:+	101.967	120.679	85.0499	353	469	192
chr11:61862325-61862347:+	76.0434	36.4606	55.9655	263	141	126
chr11:61862350-61862372:-	111.761	87.0433	53.3214	387	338	120
chr11:61862361-61862383:-	33.125	24.9062	14.5422	114	96	32
chr11:61862362-61862384:-	230.435	67.2724	98.2701	799	261	222
chr11:61862365-61862387:-	86.125	129.409	119.422	298	503	270
chr11:61862366-61862388:-	96.4945	111.949	51.9994	334	435	117
chr11:61862399-61862421:+	188.092	235.967	149.829	652	918	339
chr11:61862403-61862425:+	118.386	151.234	55.9655	410	588	126
chr11:61862404-61862426:+	169.369	98.8544	96.0667	587	384	217
chr11:61862407-61862429:+	100.527	73.4347	109.728	348	285	248
chr11:61862422-61862444:+	162.168	187.182	140.575	562	728	318
chr11:61862423-61862445:+	40.038	23.6224	97.3887	138	91	220
chr11:61862430-61862452:+	134.804	141.991	128.236	467	552	290
chr11:61862440-61862462:+	112.625	111.179	112.372	390	432	254
chr11:61862442-61862464:+	177.147	263.184	195.218	614	1024	442
chr11:61862452-61862474:+	23.6196	68.0427	18.5083	81	264	41
chr11:61862475-61862497:-	65.9619	67.0156	29.5251	228	260	66
chr11:61862479-61862501:-	138.837	160.735	116.778	481	625	264
chr11:61862484-61862506:+	119.826	163.816	119.863	415	637	271
chr11:61862491-61862513:+	65.0978	86.7865	28.2031	225	337	63
chr11:61862516-61862538:-	116.081	80.6241	120.304	402	313	272
chr11:61862527-61862549:-	40.038	39.5418	44.9487	138	153	101
chr11:61862532-61862554:-	63.3695	64.448	66.9823	219	250	151
chr11:61862533-61862555:-	76.0434	101.165	44.0673	263	393	99
chr11:61862539-61862561:+	156.984	227.494	163.49	544	885	370
chr11:61862542-61862564:-	60.4891	100.909	41.4233	209	392	93
chr11:61862543-61862565:-	161.592	171.776	103.117	560	668	233
chr11:61862550-61862572:-	107.152	116.058	63.4569	371	451	143
chr11:61862552-61862574:+	128.467	186.154	101.795	445	724	230
chr11:61862561-61862583:+	154.679	156.627	103.999	536	609	235
chr11:61862567-61862589:-	182.619	201.56	185.083	633	784	419
chr11:61862578-61862600:-	75.7554	67.0156	50.2367	262	260	113
chr11:61862589-61862611:+	128.179	107.071	80.2025	444	416	181
chr11:61862593-61862615:+	110.033	88.5839	81.0838	381	344	183
chr11:61862628-61862650:-	170.81	203.358	150.27	592	791	340
chr11:61862653-61862675:+	134.804	124.274	91.2193	467	483	206
chr11:61862654-61862676:+	161.88	135.829	92.1007	561	528	208
chr11:61862658-61862680:-	41.1902	158.937	56.4062	142	618	127
chr11:61862664-61862686:-	112.049	120.166	62.1349	388	467	140
chr11:61862681-61862703:+	9.21739	20.5412	14.1015	31	79	31
chr11:61862696-61862718:-	120.114	100.138	61.2536	416	389	138
chr11:61862699-61862721:+	148.63	123.247	115.016	515	479	260
chr11:61862700-61862722:+	77.7717	53.6638	37.0165	269	208	83
chr11:61862707-61862729:-	83.5326	85.7594	52.8808	289	333	119
chr11:61862724-61862746:+	78.9239	77.543	90.7787	273	301	205
chr11:61862724-61862746:-	44.9348	60.5965	57.7282	155	235	130
chr11:61862725-61862747:+	93.9021	156.883	99.5921	325	610	225
chr11:61862776-61862798:+	46.9511	47.2447	40.1012	162	183	90
chr11:61862784-61862806:-	61.0652	28.7577	14.9829	211	111	33
chr11:61862802-61862824:-	199.326	192.574	138.812	691	749	314
chr11:61862803-61862825:+	113.201	129.923	129.999	392	505	294
chr11:61862806-61862828:+	67.9782	33.893	27.3217	235	131	61
chr11:61862811-61862833:-	82.9565	57.5153	42.3046	287	223	95
chr11:61862834-61862856:+	183.196	248.035	104.44	635	965	236
chr11:61862835-61862857:+	68.2663	59.8262	44.508	236	232	100
chr11:61862839-61862861:-	192.701	186.154	149.388	668	724	338
chr11:61862840-61862862:-	89.8695	92.4353	63.8976	311	359	144
chr11:61862841-61862863:+	77.7717	41.0824	26.8811	269	159	60
chr11:61862856-61862878:+	76.9076	110.409	52.4401	266	429	118
chr11:61862879-61862901:-	154.967	245.724	120.304	537	956	272
chr11:61862886-61862908:+	98.5108	78.0565	75.3551	341	303	170
chr11:61862897-61862919:+	132.788	124.788	74.9144	460	485	169
chr11:61862905-61862927:+	64.5217	54.4341	29.5251	223	211	66
chr11:61862917-61862939:+	87.5652	82.935	63.0162	303	322	142
chr11:61862921-61862943:+	35.1413	24.3927	30.4064	121	94	68
chr11:61862949-61862971:-	77.1956	89.0974	35.2538	267	346	79
chr11:61862950-61862972:+	125.587	202.074	87.6939	435	786	198
chr11:61862956-61862978:+	102.543	56.745	42.7453	355	220	96
chr11:61862962-61862984:+	103.696	35.4335	31.2878	359	137	70
chr11:61862964-61862986:-	93.038	113.233	83.7279	322	440	189
chr11:61862979-61863001:-	137.685	118.625	80.6432	477	461	182
chr11:61862982-61863004:+	133.364	171.519	88.5753	462	667	200
chr11:61862985-61863007:-	94.4782	175.114	92.5413	327	681	209
chr11:61863011-61863033:+	101.679	80.6241	148.947	352	313	337
chr11:61863015-61863037:-	35.7174	10.0138	13.6609	123	38	30
chr11:61863022-61863044:-	105.424	98.5977	73.5924	365	383	166
chr11:61863037-61863059:-	203.359	114.26	122.507	705	444	277
chr11:61863045-61863067:-	97.9347	154.059	111.05	339	599	251
chr11:61863046-61863068:-	96.4945	112.977	36.1352	334	439	81
chr11:61863048-61863070:+	53	96.8003	29.0844	183	376	65
chr11:61863055-61863077:-	145.174	116.828	77.5585	503	454	175
chr11:61863056-61863078:+	78.9239	56.745	32.1691	273	220	72
chr11:61863073-61863095:-	77.7717	144.302	110.609	269	561	250
chr11:61863076-61863098:+	113.201	86.5297	66.101	392	336	149
chr11:61863077-61863099:+	49.5435	41.0824	52.8808	171	159	119
chr11:61863093-61863115:-	124.723	143.788	75.7958	432	559	171
chr11:61863100-61863122:-	40.9022	50.3259	64.3383	141	195	145
chr11:61863101-61863123:-	38.0217	20.5412	17.6269	131	79	39
chr11:61863104-61863126:-	177.147	225.696	96.9481	614	878	219
chr11:61863106-61863128:+	68.8424	40.0553	28.6437	238	155	64
chr11:61863118-61863140:+	71.4347	84.9891	42.3046	247	330	95
chr11:61863123-61863145:+	25.3478	12.0679	17.1862	87	46	38
chr11:61863127-61863149:+	46.9511	71.1238	35.2538	162	276	79
chr11:61863143-61863165:+	114.353	122.22	88.5753	396	475	200
chr11:61863144-61863166:+	315.407	288.86	191.252	1094	1124	433
chr11:61863152-61863174:-	135.956	107.071	114.575	471	416	259
chr11:61863172-61863194:+	118.386	57.7721	164.371	410	224	372
chr11:61863181-61863203:-	133.364	187.695	75.3551	462	730	170
chr11:61863199-61863221:-	92.7499	38.5147	39.6606	321	149	89
chr11:61863215-61863237:+	66.25	78.3133	61.2536	229	304	138
chr11:61863220-61863242:+	85.2608	51.8665	26.4404	295	201	59
chr11:61863230-61863252:+	130.772	163.046	124.71	453	634	282
chr11:61863244-61863266:-	77.1956	119.909	65.2196	267	466	147
chr11:61863253-61863275:-	163.609	186.925	118.982	567	727	269
chr11:61863254-61863276:-	110.321	76.2591	55.5248	382	296	125
chr11:61863255-61863277:-	153.815	233.913	164.812	533	910	373
chr11:61863260-61863282:+	64.5217	112.977	73.5924	223	439	166
chr11:61863278-61863300:+	115.505	141.477	112.812	400	550	255
chr11:61863288-61863310:+	108.88	120.936	86.8126	377	470	196
chr11:61863294-61863316:-	159.288	223.899	144.981	552	871	328
chr11:61863315-61863337:+	112.625	203.358	81.9652	390	791	185
chr11:61863327-61863349:+	150.647	226.98	170.54	522	883	386
chr11:61863330-61863352:+	30.2445	68.2994	29.5251	104	265	66
chr11:61863353-61863375:-	61.9293	72.9212	59.0502	214	283	133
chr11:61863357-61863379:+	71.4347	61.3668	56.4062	247	238	127
chr11:61863357-61863379:-	46.375	23.8791	38.3386	160	92	86
chr11:61863361-61863383:+	20.7391	23.1088	19.8303	71	89	44
chr11:61863362-61863384:+	82.3804	140.45	86.8126	285	546	196
chr11:61863371-61863393:+	70.8587	96.5436	76.6771	245	375	173
chr11:61863401-61863423:-	61.0652	160.478	115.016	211	624	260
chr11:61863421-61863443:-	161.304	95.7733	70.5077	559	372	159
chr11:61863432-61863454:-	152.087	176.911	159.964	527	688	362
chr11:61863439-61863461:+	60.4891	178.195	42.7453	209	693	96
chr11:61863440-61863462:+	206.527	194.371	139.253	716	756	315
chr11:61863448-61863470:-	47.2391	90.1244	37.0165	163	350	83
chr11:61863460-61863482:+	44.3587	20.0277	31.7285	153	77	71
chr11:61863473-61863495:-	73.163	132.234	120.744	253	514	273
chr11:61863482-61863504:+	147.478	131.464	80.2025	511	511	181
chr11:61863486-61863508:-	138.837	169.465	79.3212	481	659	179
chr11:61863492-61863514:+	89.8695	128.382	59.9315	311	499	135
chr11:61863493-61863515:-	81.8043	78.57	32.6098	283	305	73
chr11:61863507-61863529:+	69.9945	54.4341	76.6771	242	211	173
chr11:61863514-61863536:+	97.0706	126.585	81.9652	336	492	185
chr11:61863527-61863549:+	116.658	48.2718	56.4062	404	187	127
chr11:61863528-61863550:+	106.288	131.464	83.7279	368	511	189
chr11:61863537-61863559:+	24.4837	3.59471	13.2202	84	13	29
chr11:61863549-61863571:+	138.261	160.735	132.202	479	625	299
chr11:61863556-61863578:+	48.9674	64.448	16.7456	169	250	37
chr11:61863568-61863590:+	41.4782	54.6909	62.1349	143	212	140
chr11:61863572-61863594:+	145.462	155.599	109.287	504	605	247
chr11:61863579-61863601:-	169.658	239.562	65.6603	588	932	148
chr11:61863586-61863608:+	28.5163	10.0138	11.0168	98	38	24
chr11:61863590-61863612:+	34.2772	57.7721	19.3896	118	224	43
chr11:61863605-61863627:+	171.386	203.358	96.9481	594	791	219
chr11:61863615-61863637:+	123.283	164.586	71.389	427	640	161
chr11:61863621-61863643:-	72.2989	90.638	117.219	250	352	265
chr11:61863635-61863657:+	34.5652	6.93265	14.5422	119	26	32
chr11:61863636-61863658:+	19.2989	6.67588	22.4743	66	25	50
chr11:61863638-61863660:-	184.636	107.328	102.236	640	417	231
chr11:61863639-61863661:-	50.6956	24.9062	27.7624	175	96	62
chr11:61863659-61863681:-	76.3315	91.9218	72.2704	264	357	163
chr11:61863667-61863689:-	128.179	129.153	79.3212	444	502	179
chr11:61863671-61863693:-	71.7228	80.1106	41.8639	248	311	94
chr11:61863692-61863714:-	63.9456	35.1768	40.5419	221	136	91
chr11:61863693-61863715:-	16.7065	10.5274	9.69481	57	40	21
chr11:61863697-61863719:-	218.049	167.411	186.405	756	651	422
chr11:61863706-61863728:+	55.0163	22.0818	27.3217	190	85	61
chr11:61863714-61863736:-	153.527	93.9759	73.5924	532	365	166
chr11:61863729-61863751:+	156.119	163.559	115.016	541	636	260
chr11:61863735-61863757:-	41.1902	53.4071	45.3893	142	207	102
chr11:61863737-61863759:+	119.25	136.342	73.1517	413	530	165
chr11:61863763-61863785:-	94.4782	71.3806	47.5927	327	277	107
chr11:61863772-61863794:-	114.353	54.1774	79.7618	396	210	180
chr11:61863774-61863796:+	103.12	76.2591	86.3719	357	296	195
chr11:61863775-61863797:+	72.875	97.3139	69.1857	252	378	156
chr11:61863776-61863798:+	75.1793	91.665	62.5756	260	356	141
chr11:61863784-61863806:+	107.152	125.044	109.728	371	486	248
chr11:61863787-61863809:+	48.3913	0.256765	170.981	167	0	387
chr11:61863805-61863827:+	33.125	47.5015	33.9318	114	184	76
chr11:61863809-61863831:+	20.7391	30.0415	14.1015	71	116	31
chr11:61863810-61863832:+	79.5	38.0012	34.8132	275	147	78
chr11:61863831-61863853:+	156.696	126.842	80.6432	543	493	182
chr11:61863832-61863854:+	113.201	152.262	110.609	392	592	250
chr11:61863839-61863861:-	112.913	164.329	103.558	391	639	234
chr11:61863846-61863868:-	118.962	216.453	98.2701	412	842	222
chr11:61863847-61863869:-	135.956	156.883	144.541	471	610	327
chr11:61863850-61863872:+	19.875	30.555	3.08471	68	118	6
chr11:61863852-61863874:+	67.6902	79.3403	40.9826	234	308	92
chr11:61863875-61863897:-	116.081	73.9483	88.1346	402	287	199
chr11:61863878-61863900:-	71.7228	111.179	76.2364	248	432	172
chr11:61863900-61863922:+	34.2772	22.8521	22.0337	118	88	49
chr11:61863922-61863944:+	113.201	169.208	83.2872	392	658	188
chr11:61863932-61863954:+	166.489	211.317	122.507	577	822	277
chr11:61863933-61863955:+	55.0163	69.5833	72.2704	190	270	163
chr11:61863934-61863956:-	129.619	168.438	110.168	449	655	249
chr11:61863936-61863958:-	153.815	389.255	215.048	533	1515	487
chr11:61863958-61863980:+	91.3097	131.977	68.745	316	513	155
chr11:61863959-61863981:+	51.5598	81.3944	56.4062	178	316	127
chr11:61863973-61863995:-	95.9184	124.017	96.5074	332	482	218
chr11:61863991-61864013:+	184.924	109.639	41.4233	641	426	93
chr11:61863993-61864015:-	163.033	226.467	151.151	565	881	342
chr11:61863994-61864016:-	132.212	121.193	118.541	458	471	268
chr11:61864000-61864022:+	68.2663	71.8941	37.4572	236	279	84
chr11:61864006-61864028:-	96.7826	245.467	85.0499	335	955	192
chr11:61864021-61864043:+	179.739	189.492	82.4059	623	737	186
chr11:61864022-61864044:+	135.092	83.9621	90.338	468	326	204
chr11:61864028-61864050:+	60.4891	116.314	63.4569	209	452	143
chr11:61864029-61864051:-	55.5924	58.0288	81.5245	192	225	184
chr11:61864032-61864054:-	90.1576	116.571	147.625	312	453	334
chr11:61864033-61864055:-	177.147	306.577	152.473	614	1193	345
chr11:61864036-61864058:-	114.065	74.205	62.1349	395	288	140
chr11:61864075-61864097:+	212	243.156	195.659	735	946	443
chr11:61864080-61864102:-	165.625	89.6109	97.8294	574	348	221
chr11:61864084-61864106:+	139.701	130.95	97.8294	484	509	221
chr11:61864088-61864110:-	180.315	195.398	128.677	625	760	291
chr11:61864106-61864128:+	58.1848	120.166	62.1349	201	467	140
chr11:61864114-61864136:+	143.446	153.545	131.321	497	597	297
chr11:61864120-61864142:+	78.9239	92.9489	66.9823	273	361	151
chr11:61864121-61864143:+	184.06	163.302	114.575	638	635	259
chr11:61864137-61864159:-	46.0869	40.0553	44.9487	159	155	101
chr11:61864148-61864170:-	116.946	175.114	144.981	405	681	328
chr11:61864156-61864178:-	88.7173	96.03	71.8297	307	373	162
chr11:61864157-61864179:-	214.016	226.98	132.643	742	883	300
chr11:61864164-61864186:-	85.8369	73.9483	36.5759	297	287	82
chr11:61864174-61864196:-	77.1956	125.558	91.66	267	488	207
chr11:61864227-61864249:+	148.918	120.423	106.202	516	468	240
chr11:61864231-61864253:+	84.9728	131.464	71.8297	294	511	162
chr11:61864285-61864307:-	64.5217	113.747	125.592	223	442	284
chr11:61864294-61864316:-	89.5815	71.3806	61.2536	310	277	138
chr11:61864362-61864384:-	46.663	42.623	7.49144	161	165	16
chr11:61864725-61864747:+	55.5924	8.47324	45.83	192	32	103
chr11:61864821-61864843:-	107.728	91.665	84.6092	373	356	191
chr11:61864824-61864846:-	95.9184	75.4888	69.6263	332	293	157
chr11:61864829-61864851:-	15.5543	36.4606	14.5422	53	141	32
chr11:61864842-61864864:-	117.522	118.625	131.761	407	461	298
chr11:61864850-61864872:-	55.8804	41.0824	38.3386	193	159	86
chr11:61864859-61864881:-	61.9293	59.3127	46.7113	214	230	105
chr11:61864908-61864930:-	68.5543	67.0156	51.1181	237	260	115
chr11:61864911-61864933:-	77.7717	62.3938	45.83	269	242	103
chr11:61864912-61864934:-	59.913	47.2447	36.1352	207	183	81
chr11:61864922-61864944:-	82.0923	47.2447	50.6774	284	183	114
chr11:61864929-61864951:-	68.2663	148.924	51.9994	236	579	117
chr11:61864940-61864962:+	216.032	227.494	184.201	749	885	417
chr11:61864941-61864963:+	91.5978	114.774	88.5753	317	446	200
chr11:61864945-61864967:-	34.8532	67.0156	20.7116	120	260	46
chr11:61864967-61864989:+	162.456	158.681	98.7108	563	617	223
chr11:61864969-61864991:-	82.6684	39.0282	59.9315	286	151	135
chr11:61864973-61864995:-	20.7391	8.98677	11.8982	71	34	26
chr11:61864975-61864997:-	45.7989	58.2856	26.4404	158	226	59
chr11:61864978-61865000:+	49.8315	101.422	51.5587	172	394	116
chr11:61864979-61865001:+	129.043	206.952	121.185	447	805	274
chr11:61864990-61865012:+	127.603	100.909	82.4059	442	392	186
chr11:61864993-61865015:-	118.098	100.138	59.9315	409	389	135
chr11:61864994-61865016:-	77.4837	233.142	133.083	268	907	301
chr11:61865015-61865037:-	95.0543	130.437	80.2025	329	507	181
chr11:61865021-61865043:+	187.516	318.902	202.269	650	1241	458
chr11:61865027-61865049:+	129.331	226.467	132.202	448	881	299
chr11:61865033-61865055:-	191.837	193.601	131.761	665	753	298
chr11:61865037-61865059:+	93.9021	110.922	77.5585	325	431	175
chr11:61865060-61865082:-	54.7282	48.5285	27.7624	189	188	62
chr11:61865062-61865084:+	99.951	136.856	114.575	346	532	259
chr11:61865065-61865087:+	82.9565	89.8677	90.7787	287	349	205
chr11:61865069-61865091:+	4.60869	3.33794	1.32202	15	12	2
chr11:61865070-61865092:-	72.2989	60.5965	42.3046	250	235	95
chr11:61865075-61865097:+	52.4239	40.5688	24.237	181	157	54
chr11:61865076-61865098:-	191.261	209.777	85.9312	663	816	194
chr11:61865077-61865099:-	110.897	146.869	125.151	384	571	283
chr11:61865086-61865108:+	64.8097	88.0703	64.3383	224	342	145
chr11:61865109-61865131:-	297.261	239.562	163.49	1031	932	370
chr11:61865131-61865153:-	75.1793	79.0836	56.4062	260	307	127
chr11:61865135-61865157:-	14.6902	12.0679	3.52538	50	46	7
chr11:61865136-61865158:-	101.103	134.802	79.7618	350	524	180
chr11:61865151-61865173:+	165.049	185.898	102.236	572	723	231
chr11:61865158-61865180:-	43.7826	31.8388	21.1523	151	123	47
chr11:61865168-61865190:-	89.8695	47.5015	62.1349	311	184	140
chr11:61865169-61865191:-	96.2065	45.1906	54.2028	333	175	122
chr11:61865170-61865192:-	21.8913	15.9194	17.6269	75	61	39
chr11:61865179-61865201:+	55.8804	78.8268	37.4572	193	306	84
chr11:61865193-61865215:-	81.8043	118.112	80.2025	283	459	181
chr11:61865194-61865216:-	239.94	287.063	210.201	832	1117	476
chr11:61865195-61865217:-	169.946	217.48	133.524	589	846	302
chr11:61865204-61865226:+	122.418	68.2994	88.5753	424	265	200
chr11:61865236-61865258:+	148.054	234.169	155.558	513	911	352
chr11:61865256-61865278:+	131.06	122.734	93.8634	454	477	212
chr11:61865259-61865281:-	84.3967	200.79	100.473	292	781	227
chr11:61865262-61865284:+	399.516	424.689	315.081	1386	1653	714
chr11:61865263-61865285:+	246.277	289.887	194.777	854	1128	441
chr11:61865266-61865288:+	80.076	57.2585	50.2367	277	222	113
chr11:61865284-61865306:+	127.891	91.665	82.8465	443	356	187
chr11:61865302-61865324:+	93.326	103.219	74.9144	323	401	169
chr11:61865307-61865329:-	89.8695	135.315	111.05	311	526	251
chr11:61865308-61865330:-	89.8695	86.7865	72.7111	311	337	164
chr11:61865314-61865336:+	89.2934	183.073	88.1346	309	712	199
chr11:61865315-61865337:+	17.8587	0.256765	1.76269	61	0	3
chr11:61865318-61865340:-	163.033	119.139	116.778	565	463	264
chr11:61865319-61865341:-	166.777	131.977	104.88	578	513	237
chr11:61865326-61865348:+	183.772	181.019	82.8465	637	704	187
chr11:61865327-61865349:+	198.75	266.008	162.168	689	1035	367
chr11:61865328-61865350:+	59.0489	71.6374	67.423	204	278	152
chr11:61865356-61865378:-	45.2228	93.9759	65.6603	156	365	148
chr11:61865357-61865379:-	94.1902	88.3271	81.0838	326	343	183
chr11:61865360-61865382:+	33.9891	20.0277	23.3557	117	77	52
chr11:61865373-61865395:-	14.1141	16.9465	12.3388	48	65	27
chr11:61865385-61865407:-	67.9782	30.555	33.4912	235	118	75
chr11:61865390-61865412:+	72.2989	62.3938	34.3725	250	242	77
chr11:61865396-61865418:-	101.679	86.273	75.7958	352	335	171
chr11:61865397-61865419:-	163.321	168.181	106.202	566	654	240
chr11:61865400-61865422:+	115.217	79.3403	33.0505	399	308	74
chr11:61865414-61865436:+	74.3152	68.5562	59.0502	257	266	133
chr11:61865430-61865452:-	86.9891	62.3938	57.7282	301	242	130
chr11:61865443-61865465:+	239.364	272.427	174.947	830	1060	396
chr11:61865445-61865467:+	128.755	109.125	92.5413	446	424	209
chr11:61865448-61865470:-	111.761	108.612	97.8294	387	422	221
chr11:61865452-61865474:-	171.962	186.925	135.727	596	727	307
chr11:61865453-61865475:-	135.092	130.437	85.4906	468	507	193
chr11:61865455-61865477:+	73.451	116.571	45.3893	254	453	102
chr11:61865456-61865478:+	65.9619	42.1094	44.9487	228	163	101
chr11:61865470-61865492:-	143.734	93.4624	82.4059	498	363	186
chr11:61865479-61865501:+	173.114	156.37	100.914	600	608	228
chr11:61865487-61865509:+	202.206	208.75	132.643	701	812	300
chr11:61865493-61865515:-	50.1195	71.3806	75.7958	173	277	171
chr11:61865502-61865524:-	199.614	166.127	115.016	692	646	260
chr11:61865503-61865525:+	63.6576	32.3524	27.3217	220	125	61
chr11:61865509-61865531:+	154.967	221.588	143.219	537	862	324
chr11:61865515-61865537:+	147.478	237.251	159.964	511	923	362
chr11:61865517-61865539:+	32.5489	24.6494	27.3217	112	95	61
chr11:61865520-61865542:-	94.7663	135.058	80.6432	328	525	182
chr11:61865532-61865554:-	58.1848	96.2868	47.5927	201	374	107
chr11:61865541-61865563:+	123.571	115.801	96.0667	428	450	217
chr11:61865549-61865571:-	168.217	212.858	159.083	583	828	360
chr11:61865567-61865589:+	174.554	152.005	131.761	605	591	298
chr11:61865568-61865590:+	112.913	96.03	74.4737	391	373	168
chr11:61865573-61865595:-	80.3641	81.3944	59.9315	278	316	135
chr11:61865583-61865605:-	152.375	122.477	85.4906	528	476	193
chr11:61865597-61865619:-	50.6956	54.1774	46.2707	175	210	104
chr11:61865613-61865635:-	114.929	92.1786	83.2872	398	358	188
chr11:61865616-61865638:+	103.984	62.3938	43.6266	360	242	98
chr11:61865620-61865642:-	63.9456	70.0968	81.5245	221	272	184
chr11:61865624-61865646:-	81.8043	105.017	55.0841	283	408	124
chr11:61865625-61865647:-	159.288	293.739	111.931	552	1143	253
chr11:61865634-61865656:+	41.7663	29.0144	26.4404	144	112	59
chr11:61865640-61865662:-	159.864	148.41	92.982	554	577	210
chr11:61865643-61865665:+	108.88	124.531	115.897	377	484	262
chr11:61865673-61865695:-	16.1304	7.70294	3.96606	55	29	8
chr11:61865677-61865699:-	70.2826	108.355	57.7282	243	421	130
chr11:61865682-61865704:+	235.619	206.952	130.439	817	805	295
chr11:61865683-61865705:+	264.424	305.55	155.998	917	1189	353
chr11:61865692-61865714:+	107.44	86.273	42.3046	372	335	95
chr11:61865694-61865716:+	110.033	78.0565	59.4909	381	303	134
chr11:61865698-61865720:-	64.5217	82.935	68.745	223	322	155
chr11:61865699-61865721:-	166.201	155.343	138.812	576	604	314
chr11:61865709-61865731:-	196.446	198.479	188.167	681	772	426
chr11:61865710-61865732:+	78.0597	48.2718	31.7285	270	187	71
chr11:61865732-61865754:+	57.3206	74.9753	62.5756	198	291	141
chr11:61865733-61865755:+	103.696	91.665	81.5245	359	356	184
chr11:61865740-61865762:-	182.331	229.291	96.0667	632	892	217
chr11:61865749-61865771:+	81.5163	94.2327	115.016	282	366	260
chr11:61865760-61865782:+	124.147	161.762	54.2028	430	629	122
chr11:61865775-61865797:-	106.864	77.543	42.7453	370	301	96
chr11:61865782-61865804:+	82.0923	100.395	94.7447	284	390	214
chr11:61865794-61865816:+	180.315	150.464	121.185	625	585	274
chr11:61865806-61865828:-	37.4456	33.6362	24.6777	129	130	55
chr11:61865807-61865829:-	90.7336	107.841	106.202	314	419	240
chr11:61865825-61865847:-	122.994	162.019	61.6942	426	630	139
chr11:61865833-61865855:-	93.9021	71.1238	76.2364	325	276	172
chr11:61865838-61865860:-	56.1684	90.1244	49.3554	194	350	111
chr11:61865858-61865880:-	125.875	144.302	103.117	436	561	233
chr11:61865860-61865882:+	167.353	202.331	129.999	580	787	294
chr11:61865868-61865890:-	167.929	241.102	137.931	582	938	312
chr11:61865873-61865895:-	46.663	27.2171	23.7963	161	105	53
chr11:61865884-61865906:-	35.7174	20.5412	78.8805	123	79	178
chr11:61865888-61865910:-	50.1195	72.9212	58.1688	173	283	131
chr11:61865889-61865911:-	66.8261	66.7588	30.8471	231	259	69
chr11:61865896-61865918:+	243.973	403.634	308.912	846	1571	700
chr11:61865913-61865935:-	85.8369	75.7456	46.7113	297	294	105
chr11:61865920-61865942:-	43.7826	60.8533	29.9658	151	236	67
chr11:61865930-61865952:-	68.2663	67.7859	40.9826	236	263	92
chr11:61865938-61865960:-	29.9565	45.1906	32.6098	103	175	73
chr11:61865940-61865962:+	125.011	117.085	75.3551	433	455	170
chr11:61865940-61865962:-	82.0923	79.0836	70.067	284	307	158
chr11:61865943-61865965:+	63.0815	71.1238	25.1184	218	276	56
chr11:61865947-61865969:-	132.5	80.1106	78.8805	459	311	178
chr11:61865950-61865972:+	110.609	74.4618	97.3887	383	289	220
chr11:61865952-61865974:+	121.554	69.3265	91.66	421	269	207
chr11:61865966-61865988:-	199.902	238.791	170.981	693	929	387
chr11:61865969-61865991:-	147.766	205.669	126.914	512	800	287
chr11:61865989-61866011:-	78.6358	211.061	104.88	272	821	237
chr11:61865992-61866014:+	126.163	118.369	86.8126	437	460	196
chr11:61865992-61866014:-	108.592	33.1227	70.067	376	128	158
chr11:61865993-61866015:+	154.103	95.003	59.9315	534	369	135
chr11:61865996-61866018:+	85.2608	160.735	69.1857	295	625	156
chr11:61866002-61866024:-	43.2065	65.2183	34.8132	149	253	78
chr11:61866003-61866025:-	104.848	148.667	110.168	363	578	249
chr11:61866004-61866026:-	72.0108	63.6777	73.5924	249	247	166
chr11:61866006-61866028:+	103.696	47.5015	79.3212	359	184	179
chr11:61866014-61866036:+	70.5706	64.1912	37.8979	244	249	85
chr11:61866030-61866052:-	116.658	76.2591	83.2872	404	296	188
chr11:61866045-61866067:+	206.815	143.788	113.694	717	559	257
chr11:61866053-61866075:-	134.228	172.289	92.1007	465	670	208
chr11:61866054-61866076:-	135.38	156.37	101.795	469	608	230
chr11:61866081-61866103:-	81.2282	52.6368	40.5419	281	204	91
chr11:61866082-61866104:-	73.451	59.0559	47.5927	254	229	107
chr11:61866084-61866106:-	56.7445	32.0956	35.2538	196	124	79
chr11:61866090-61866112:+	113.201	299.901	112.812	392	1167	255
chr11:61866098-61866120:+	103.12	95.003	55.9655	357	369	126
chr11:61866099-61866121:+	66.8261	117.342	101.795	231	456	230
chr11:61866100-61866122:+	120.114	80.8809	85.9312	416	314	194
chr11:61866120-61866142:+	102.255	37.2309	68.3043	354	144	154
chr11:61866150-61866172:-	126.451	89.6109	114.575	438	348	259
chr11:61866151-61866173:-	93.326	54.6909	33.4912	323	212	75
chr11:61866159-61866181:+	68.5543	106.557	71.389	237	414	161
chr11:61866174-61866196:-	94.7663	102.706	61.2536	328	399	138
chr11:61866185-61866207:-	56.1684	187.438	58.1688	194	729	131
chr11:61866189-61866211:+	92.4619	69.3265	51.1181	320	269	115
chr11:61866196-61866218:-	156.408	159.194	103.999	542	619	235
chr11:61866211-61866233:+	59.0489	33.6362	43.186	204	130	97
chr11:61866212-61866234:+	66.8261	73.178	40.5419	231	284	91
chr11:61866231-61866253:+	42.3424	25.1629	37.4572	146	97	84
chr11:61866238-61866260:-	167.353	132.234	155.117	580	514	351
chr11:61866239-61866261:-	139.413	96.03	91.66	483	373	207
chr11:61866245-61866267:+	77.4837	80.6241	85.0499	268	313	192
chr11:61866261-61866283:-	70.5706	112.977	50.2367	244	439	113
chr11:61866262-61866284:-	29.9565	81.1377	39.6606	103	315	89
chr11:61866266-61866288:+	97.6467	149.951	110.609	338	583	250
chr11:61866268-61866290:-	112.049	126.842	102.236	388	493	231
chr11:61866296-61866318:-	99.0869	78.0565	54.2028	343	303	122
chr11:61866297-61866319:-	151.799	117.855	85.9312	526	458	194
chr11:61866303-61866325:+	59.0489	70.3536	37.8979	204	273	85
chr11:61866309-61866331:-	157.56	223.899	98.2701	546	871	222
chr11:61866326-61866348:-	29.6685	27.4738	23.7963	102	106	53
chr11:61866338-61866360:-	52.7119	89.0974	21.1523	182	346	47
chr11:61866344-61866366:-	129.043	181.019	259.116	447	704	587
chr11:61866345-61866367:-	29.3804	20.7979	21.1523	101	80	47
chr11:61866346-61866368:-	37.4456	59.0559	39.6606	129	229	89
chr11:61866349-61866371:+	68.2663	22.0818	17.1862	236	85	38
chr11:61866366-61866388:-	97.3586	118.882	99.5921	337	462	225
chr11:61866367-61866389:-	70.8587	95.2597	82.4059	245	370	186
chr11:61866390-61866412:-	26.2119	26.9603	18.5083	90	104	41
chr11:61866396-61866418:-	113.777	36.9741	129.999	394	143	294
chr11:61866399-61866421:-	109.456	109.895	75.3551	379	427	170
chr11:61866411-61866433:+	84.1086	41.8527	30.8471	291	162	69
chr11:61866412-61866434:+	104.272	95.5165	72.2704	361	371	163
chr11:61866413-61866435:+	80.3641	87.3	74.0331	278	339	167
chr11:61866439-61866461:-	85.5489	74.9753	44.508	296	291	100
chr11:61866440-61866462:-	122.994	162.019	48.0334	426	630	108
chr11:61866443-61866465:+	82.0923	84.4756	64.3383	284	328	145
chr11:61866449-61866471:+	107.44	91.9218	56.8468	372	357	128
chr11:61866461-61866483:+	231.011	224.156	126.032	801	872	285
chr11:61866464-61866486:+	42.6304	33.6362	44.9487	147	130	101
chr11:61866465-61866487:+	140.565	147.126	114.134	487	572	258
chr11:61866466-61866488:+	134.228	154.059	118.1	465	599	267
chr11:61866472-61866494:-	172.25	239.048	173.625	597	930	393
chr11:61866489-61866511:-	58.7608	103.99	56.8468	203	404	128
chr11:61866512-61866534:+	136.244	141.734	107.524	472	551	243
chr11:61866514-61866536:-	140.853	173.83	68.745	488	676	155
chr11:61866515-61866537:-	139.701	154.829	123.829	484	602	280
chr11:61866518-61866540:-	164.473	139.167	104.44	570	541	236
chr11:61866522-61866544:+	147.478	227.237	119.863	511	884	271
chr11:61866527-61866549:-	135.38	54.1774	166.134	469	210	376
chr11:61866559-61866581:+	112.913	137.883	61.2536	391	536	138
chr11:61866568-61866590:-	71.7228	150.978	59.0502	248	587	133
chr11:61866575-61866597:+	81.2282	102.963	51.1181	281	400	115
chr11:61866576-61866598:+	103.408	116.058	55.0841	358	451	124
chr11:61866596-61866618:+	76.0434	65.7318	30.4064	263	255	68
chr11:61866604-61866626:-	64.2337	85.2459	40.9826	222	331	92
chr11:61866612-61866634:+	179.163	166.384	150.71	621	647	341
chr11:61866613-61866635:+	33.125	22.3385	17.6269	114	86	39
chr11:61866613-61866635:-	84.6847	101.679	72.2704	293	395	163
chr11:61866619-61866641:-	101.391	140.194	51.1181	351	545	115
chr11:61866620-61866642:+	88.7173	75.2321	29.0844	307	292	65
chr11:61866627-61866649:-	84.6847	67.2724	45.3893	293	261	102
chr11:61866628-61866650:-	266.152	258.819	164.812	923	1007	373
chr11:61866640-61866662:+	84.1086	43.9068	65.6603	291	170	148
chr11:61866643-61866665:-	170.522	193.087	146.744	591	751	332
chr11:61866644-61866666:-	127.603	108.868	67.8637	442	423	153
chr11:61866656-61866678:+	81.2282	59.0559	45.3893	281	229	102
chr11:61866684-61866706:+	180.027	125.815	125.592	624	489	284
chr11:61866690-61866712:-	43.2065	32.0956	22.915	149	124	51
chr11:61866695-61866717:-	191.549	117.342	106.202	664	456	240
chr11:61866699-61866721:+	61.3532	40.0553	29.9658	212	155	67
chr11:61866727-61866749:-	111.185	71.1238	72.7111	385	276	164
chr11:61866750-61866772:-	51.5598	54.1774	43.186	178	210	97
chr11:61866754-61866776:-	118.098	91.9218	87.6939	409	357	198
chr11:61866755-61866777:-	131.348	151.748	66.9823	455	590	151
chr11:61866770-61866792:-	123.283	87.3	123.388	427	339	279
chr11:61866776-61866798:+	107.152	77.2862	47.5927	371	300	107
chr11:61866779-61866801:+	31.9728	41.3391	18.5083	110	160	41
chr11:61866779-61866801:-	67.4021	65.7318	66.9823	233	255	151
chr11:61866781-61866803:+	18.7228	7.44618	1.32202	64	28	2
chr11:61866782-61866804:+	67.1141	56.2315	54.6435	232	218	123
chr11:61866785-61866807:+	16.9946	27.7306	18.9489	58	107	42
chr11:61866790-61866812:+	77.1956	127.612	50.2367	267	496	113
chr11:61866818-61866840:-	138.837	125.815	137.931	481	489	312
chr11:61866825-61866847:+	148.342	255.738	182.879	514	995	414
chr11:61866833-61866855:-	25.3478	13.6085	20.7116	87	52	46
chr11:61866836-61866858:+	80.076	90.8947	39.2199	277	353	88
chr11:61866840-61866862:-	119.25	114.004	73.5924	413	443	166
chr11:61866853-61866875:-	77.7717	82.4215	68.3043	269	320	154
chr11:61866857-61866879:+	65.9619	52.8935	47.152	228	205	106
chr11:61866858-61866880:+	34.8532	36.7174	16.7456	120	142	37
chr11:61866862-61866884:-	155.255	131.977	72.7111	538	513	164
chr11:61866864-61866886:+	61.3532	49.5556	47.152	212	192	106
chr11:61866867-61866889:+	80.9402	60.3397	77.1178	280	234	174
chr11:61866875-61866897:+	106	81.3944	194.337	367	316	440
chr11:61866880-61866902:+	82.6684	67.0156	44.508	286	260	100
chr11:61866892-61866914:+	141.717	113.233	113.253	491	440	256
chr11:61866921-61866943:-	37.4456	99.8815	104.44	129	388	236
chr11:61866939-61866961:+	86.413	56.2315	71.389	299	218	161
chr11:61866942-61866964:+	49.2554	43.1365	54.6435	170	167	123
chr11:61866945-61866967:-	182.043	130.437	149.829	631	507	339
chr11:61866955-61866977:+	103.696	157.654	124.71	359	613	282
chr11:61866956-61866978:-	80.6521	65.9886	83.2872	279	256	188
chr11:61866958-61866980:+	135.38	124.017	88.1346	469	482	199
chr11:61866961-61866983:+	55.3043	27.4738	40.5419	191	106	91
chr11:61866967-61866989:+	144.31	130.18	158.642	500	506	359
chr11:61866990-61867012:+	92.4619	117.855	107.965	320	458	244
chr11:61866991-61867013:+	47.5271	74.7186	86.8126	164	290	196
chr11:61867007-61867029:+	147.19	154.572	175.829	510	601	398
chr11:61867008-61867030:+	116.946	77.2862	103.117	405	300	233
chr11:61867012-61867034:+	90.4456	62.1371	76.6771	313	241	173
chr11:61867013-61867035:+	119.538	60.5965	101.795	414	235	230
chr11:61867017-61867039:+	121.554	115.031	114.134	421	447	258
chr11:61867030-61867052:+	96.4945	55.9747	85.0499	334	217	192
chr11:61867044-61867066:-	195.581	169.722	157.761	678	660	357
chr11:61867055-61867077:-	72.2989	52.6368	42.3046	250	204	95
chr11:61867079-61867101:-	91.5978	154.059	65.6603	317	599	148
chr11:61867082-61867104:+	142.869	161.248	67.8637	495	627	153
chr11:61867083-61867105:+	47.8152	24.6494	14.5422	165	95	32
chr11:61867087-61867109:+	36.2935	42.8797	37.0165	125	166	83
chr11:61867088-61867110:+	79.2119	45.9609	96.0667	274	178	217
chr11:61867111-61867133:+	101.391	103.733	104.88	351	403	237
chr11:61867114-61867136:+	129.908	164.586	98.7108	450	640	223
chr11:61867123-61867145:+	50.6956	40.8256	34.8132	175	158	78
chr11:61867158-61867180:-	63.6576	100.138	111.05	220	389	251
chr11:61867161-61867183:+	17.2826	20.7979	11.0168	59	80	24
chr11:61867162-61867184:+	36.8695	78.3133	44.0673	127	304	99
chr11:61867176-61867198:-	81.2282	62.6506	63.0162	281	243	142
chr11:61867183-61867205:+	113.201	46.7312	69.1857	392	181	156
chr11:61867192-61867214:+	143.158	218.507	107.524	496	850	243
chr11:61867198-61867220:+	88.1413	30.8118	74.4737	305	119	168
chr11:61867209-61867231:-	70.5706	107.841	63.8976	244	419	144
chr11:61867225-61867247:-	44.0706	11.8112	13.6609	152	45	30
chr11:61867228-61867250:-	44.3587	34.92	41.4233	153	135	93
chr11:61867239-61867261:+	119.538	116.058	93.4227	414	451	211
chr11:61867250-61867272:-	213.728	132.747	61.6942	741	516	139
chr11:61867251-61867273:-	73.163	89.0974	36.5759	253	346	82
chr11:61867256-61867278:+	101.967	88.3271	62.5756	353	343	141
chr11:61867257-61867279:+	85.8369	90.1244	106.643	297	350	241
chr11:61867271-61867293:-	187.804	122.734	89.8973	651	477	203
chr11:61867272-61867294:-	215.168	252.4	180.676	746	982	409
chr11:61867309-61867331:-	23.3315	24.6494	13.2202	80	95	29
chr11:61867314-61867336:-	33.413	25.4197	10.1355	115	98	22
chr11:61867315-61867337:-	80.076	57.2585	29.5251	277	222	66
chr11:61867319-61867341:+	19.0109	19.2574	17.1862	65	74	38
chr11:61867358-61867380:-	137.109	54.4341	51.9994	475	211	117
chr11:61867363-61867385:+	124.435	153.802	94.304	431	598	213
chr11:61867369-61867391:+	149.206	166.64	88.5753	517	648	200
chr11:61867375-61867397:+	98.5108	182.56	91.66	341	710	207
chr11:61867375-61867397:-	85.2608	52.1233	20.7116	295	202	46
chr11:61867381-61867403:-	71.4347	76.5159	66.5416	247	297	150
chr11:61867386-61867408:-	98.5108	99.1112	109.287	341	385	247
chr11:61867408-61867430:+	41.7663	44.6771	31.7285	144	173	71
chr11:61867418-61867440:+	95.0543	114.26	66.5416	329	444	150
chr11:61867419-61867441:+	41.1902	36.7174	30.8471	142	142	69
chr11:61867444-61867466:-	64.8097	41.3391	42.7453	224	160	96
chr11:61867445-61867467:-	158.424	184.357	182.439	549	717	413
chr11:61867463-61867485:+	211.424	159.451	141.456	733	620	320
chr11:61867468-61867490:-	143.158	94.2327	123.388	496	366	279
chr11:61867469-61867491:-	63.9456	40.3121	37.8979	221	156	85
chr11:61867473-61867495:-	99.663	35.1768	56.4062	345	136	127
chr11:61867478-61867500:-	61.6413	65.7318	48.0334	213	255	108
chr11:61867486-61867508:-	0.288043	0.51353	0.440673	0	1	0
chr11:61867495-61867517:-	165.337	83.1918	162.168	573	323	367
chr11:61867498-61867520:-	212	210.034	155.998	735	817	353
chr11:61867503-61867525:-	110.897	204.642	101.355	384	796	229
chr11:61867507-61867529:+	106.288	65.9886	37.0165	368	256	83
chr11:61867509-61867531:+	97.9347	81.6512	65.2196	339	317	147
chr11:61867511-61867533:-	149.783	112.206	90.7787	519	436	205
chr11:61867514-61867536:+	36.0054	54.4341	32.1691	124	211	72
chr11:61867524-61867546:+	68.8424	29.528	52.8808	238	114	119
chr11:61867532-61867554:-	128.755	133.518	63.8976	446	519	144
chr11:61867533-61867555:-	65.6739	95.7733	74.0331	227	372	167
chr11:61867544-61867566:+	148.054	230.832	128.236	513	898	290
chr11:61867567-61867589:-	104.272	81.3944	122.507	361	316	277
chr11:61867578-61867600:-	45.2228	22.0818	56.8468	156	85	128
chr11:61867589-61867611:-	56.1684	23.6224	35.6945	194	91	80
chr11:61867593-61867615:-	42.0543	39.0282	28.6437	145	151	64
chr11:61867594-61867616:+	71.7228	85.5027	37.8979	248	332	85
chr11:61867624-61867646:-	21.6032	5.90559	24.6777	74	22	55
chr11:61867627-61867649:-	126.163	140.194	100.914	437	545	228
chr11:61867632-61867654:+	105.136	81.3944	87.2533	364	316	197
chr11:61867635-61867657:+	118.098	138.396	90.7787	409	538	205
chr11:61867636-61867658:+	172.25	165.87	115.897	597	645	262
chr11:61867639-61867661:+	86.413	115.544	52.4401	299	449	118
chr11:61867642-61867664:-	58.1848	76.0024	68.3043	201	295	154
chr11:61867643-61867665:-	214.304	222.358	152.914	743	865	346
chr11:61867648-61867670:-	111.185	126.585	77.9991	385	492	176
chr11:61867698-61867720:-	23.0435	31.3253	25.9997	79	121	58
chr11:61867699-61867721:-	65.9619	133.774	106.643	228	520	241
chr11:61867701-61867723:-	82.3804	37.4877	65.2196	285	145	147
chr11:61867715-61867737:-	49.2554	88.0703	61.6942	170	342	139
chr11:61867730-61867752:-	36.2935	6.93265	63.0162	125	26	142
chr11:61867734-61867756:-	106	107.071	155.558	367	416	352
chr11:61867739-61867761:-	137.109	238.791	110.609	475	929	250
chr11:61867746-61867768:-	85.2608	69.84	54.6435	295	271	123
chr11:61867749-61867771:+	163.321	112.977	114.575	566	439	259
chr11:61867757-61867779:-	149.783	123.247	104.44	519	479	236
chr11:61867772-61867794:-	144.886	218.764	122.507	502	851	277
chr11:61867781-61867803:+	148.63	235.453	134.846	515	916	305
chr11:61867789-61867811:-	140.277	70.3536	68.745	486	273	155
chr11:61867792-61867814:-	144.886	109.895	81.9652	502	427	185
chr11:61867795-61867817:+	42.0543	108.612	28.2031	145	422	63
chr11:61867796-61867818:+	76.9076	41.5959	35.6945	266	161	80
chr11:61867801-61867823:+	55.5924	13.6085	27.3217	192	52	61
chr11:61868271-61868293:+	194.141	91.4083	234.879	673	355	532
chr11:61868283-61868305:-	48.6793	26.9603	39.6606	168	104	89
chr11:61868284-61868306:-	163.321	121.193	111.05	566	471	251
chr11:61868285-61868307:-	135.38	111.693	116.338	469	434	263
chr11:61868299-61868321:-	142.869	98.3409	77.9991	495	382	176
chr11:61868479-61868501:-	104.272	61.6235	78.4398	361	239	177
chr11:61868545-61868567:+	39.75	42.1094	40.1012	137	163	90
chr11:61868546-61868568:+	4.60869	11.5544	7.49144	15	44	16
chr11:61868565-61868587:+	50.1195	19.2574	43.6266	173	74	98
chr11:61868608-61868630:+	134.804	85.7594	62.5756	467	333	141
chr11:61868609-61868631:-	48.6793	19.0006	59.0502	168	73	133
chr11:61868610-61868632:-	89.2934	25.4197	81.5245	309	98	184
chr11:61868615-61868637:-	121.266	19.2574	69.1857	420	74	156
chr11:61868627-61868649:+	61.3532	69.84	78.4398	212	271	177
chr11:61868637-61868659:+	80.9402	108.098	61.2536	280	420	138
chr11:61868638-61868660:+	39.1739	56.2315	39.2199	135	218	88
chr11:61868642-61868664:-	108.88	125.044	81.0838	377	486	183
chr11:61868660-61868682:+	117.81	64.1912	111.49	408	249	252
chr11:61868661-61868683:+	141.717	27.4738	103.117	491	106	233
chr11:61868672-61868694:-	133.652	65.7318	124.27	463	255	281
chr11:61868676-61868698:+	113.777	46.7312	115.456	394	181	261
chr11:61868677-61868699:-	63.0815	22.3385	85.0499	218	86	192
chr11:61868678-61868700:-	92.7499	60.5965	66.101	321	235	149
chr11:61868687-61868709:-	92.4619	34.6632	71.8297	320	134	162
chr11:61868688-61868710:+	128.179	58.7991	124.27	444	228	281
chr11:61868696-61868718:+	79.788	65.475	83.2872	276	254	188
chr11:61868714-61868736:+	78.3478	93.4624	72.7111	271	363	164
chr11:61868718-61868740:+	94.4782	91.4083	89.016	327	355	201
chr11:61868719-61868741:+	127.315	70.8671	148.507	441	275	336
chr11:61868728-61868750:-	86.9891	28.5009	98.7108	301	110	223
chr11:61868729-61868751:-	211.712	125.558	203.15	734	488	460
chr11:61868730-61868752:-	138.261	79.0836	83.7279	479	307	189
chr11:61868743-61868765:+	160.44	129.409	221.218	556	503	501
chr11:61868745-61868767:+	92.7499	78.8268	90.338	321	306	204
chr11:61868760-61868782:+	65.0978	135.058	29.5251	225	525	66
chr11:61868761-61868783:-	205.663	220.818	143.219	713	859	324
chr11:61868770-61868792:+	137.397	146.356	90.7787	476	569	205
chr11:61868783-61868805:-	106.576	189.492	96.9481	369	737	219
chr11:61868786-61868808:-	23.9076	55.4612	54.2028	82	215	122
chr11:61868794-61868816:-	112.913	53.6638	60.8129	391	208	137
chr11:61868795-61868817:-	110.033	47.5015	67.8637	381	184	153
chr11:61868796-61868818:-	89.8695	130.95	52.4401	311	509	118
chr11:61868797-61868819:-	150.647	180.506	88.1346	522	702	199
chr11:61868801-61868823:+	76.6195	90.3812	48.474	265	351	109
chr11:61868807-61868829:-	110.321	120.679	60.3722	382	469	136
chr11:61868830-61868852:+	112.625	63.1641	55.0841	390	245	124
chr11:61868842-61868864:+	122.994	71.8941	120.304	426	279	272
chr11:61868847-61868869:+	94.1902	84.2189	90.7787	326	327	205
chr11:61868855-61868877:+	46.0869	34.1497	36.1352	159	132	81
chr11:61868859-61868881:-	55.0163	45.4474	106.643	190	176	241
chr11:61868870-61868892:-	159.576	49.5556	78.4398	553	192	177
chr11:61868877-61868899:+	76.9076	38.0012	66.5416	266	147	150
chr11:61868879-61868901:+	94.4782	21.5682	64.3383	327	83	145
chr11:61868902-61868924:-	53.8641	21.5682	80.2025	186	83	181
chr11:61868905-61868927:-	150.935	50.0691	117.219	523	194	265
chr11:61868906-61868928:-	65.6739	42.3662	64.7789	227	164	146
chr11:61868907-61868929:-	163.321	157.91	213.726	566	614	484
chr11:61868912-61868934:+	90.7336	80.1106	32.1691	314	311	72
chr11:61868913-61868935:+	33.125	19.2574	13.2202	114	74	29
chr11:61868918-61868940:+	40.6141	18.7438	46.2707	140	72	104
chr11:61868923-61868945:+	65.0978	17.9735	27.7624	225	69	62
chr11:61868927-61868949:-	142.581	43.1365	133.083	494	167	301
chr11:61868948-61868970:-	80.076	27.2171	118.1	277	105	267
chr11:61868964-61868986:-	86.9891	32.0956	115.897	301	124	262
chr11:61868967-61868989:-	109.168	34.1497	24.237	378	132	54
chr11:61868984-61869006:-	241.956	118.882	219.896	839	462	498
chr11:61868985-61869007:-	258.087	137.112	243.692	895	533	552
chr11:61868987-61869009:-	139.701	120.423	84.1686	484	468	190
chr11:61868993-61869015:+	103.12	56.4883	52.8808	357	219	119
chr11:61868995-61869017:-	57.8967	22.5953	32.6098	200	87	73
chr11:61868998-61869020:+	120.402	23.8791	112.812	417	92	255
chr11:61869007-61869029:-	144.598	235.453	141.897	501	916	321
chr11:61869014-61869036:+	173.402	97.5706	265.285	601	379	601
chr11:61869020-61869042:+	125.587	117.085	32.6098	435	455	73
chr11:61869025-61869047:-	196.158	115.801	203.591	680	450	461
chr11:61869040-61869062:+	41.4782	21.3115	57.7282	143	82	130
chr11:61869047-61869069:+	86.413	40.0553	104.88	299	155	237
chr11:61869048-61869070:+	165.049	69.5833	192.133	572	270	435
chr11:61869054-61869076:-	46.0869	8.98677	57.7282	159	34	130
chr11:61869063-61869085:-	142.005	56.745	120.304	492	220	272
chr11:61869074-61869096:-	242.821	188.209	201.388	842	732	456
chr11:61869085-61869107:-	73.7391	49.5556	70.067	255	192	158
chr11:61869090-61869112:+	50.9837	12.0679	46.7113	176	46	105
chr11:61869093-61869115:+	44.0706	24.3927	31.7285	152	94	71
chr11:61869101-61869123:-	189.821	45.4474	201.388	658	176	456
chr11:61869120-61869142:+	152.375	69.0697	102.677	528	268	232
chr11:61869124-61869146:-	76.3315	12.8382	51.5587	264	49	116
chr11:61869128-61869150:+	96.4945	56.4883	85.0499	334	219	192
chr11:61869135-61869157:-	133.94	132.747	122.948	464	516	278
chr11:61869156-61869178:+	102.831	79.0836	96.5074	356	307	218
chr11:61869160-61869182:-	24.7717	5.64883	14.9829	85	21	33
chr11:61869164-61869186:-	87.2771	69.5833	115.016	302	270	260
chr11:61869170-61869192:-	56.1684	19.2574	45.83	194	74	103
chr11:61869171-61869193:+	82.0923	98.8544	112.812	284	384	255
chr11:61869172-61869194:+	48.9674	78.57	69.1857	169	305	156
chr11:61869193-61869215:+	111.185	35.6903	237.523	385	138	538
chr11:61869208-61869230:-	101.391	86.0162	103.999	351	334	235
chr11:61869209-61869231:-	104.56	85.5027	111.49	362	332	252
chr11:61869225-61869247:+	91.3097	43.3932	117.66	316	168	266
chr11:61869233-61869255:-	109.745	33.6362	128.677	380	130	291
chr11:61869242-61869264:+	180.315	89.6109	147.625	625	348	334
chr11:61869242-61869264:-	49.8315	36.2038	17.1862	172	140	38
chr11:61869251-61869273:+	136.821	89.6109	126.032	474	348	285
chr11:61869254-61869276:-	188.38	105.53	222.099	653	410	503
chr11:61869257-61869279:+	86.701	75.2321	62.5756	300	292	141
chr11:61869257-61869279:-	216.609	125.558	159.964	751	488	362
chr11:61869266-61869288:-	163.897	223.385	127.355	568	869	288
chr11:61869280-61869302:+	50.1195	10.7841	37.0165	173	41	83
chr11:61869280-61869302:-	95.6304	51.6097	62.1349	331	200	140
chr11:61869289-61869311:+	215.168	86.273	166.574	746	335	377
chr11:61869297-61869319:-	275.657	65.7318	156.439	956	255	354
chr11:61869314-61869336:-	53	36.7174	52.8808	183	142	119
chr11:61869325-61869347:-	118.674	49.5556	156.439	411	192	354
chr11:61869328-61869350:+	127.603	62.9074	118.982	442	244	269
chr11:61869332-61869354:+	85.8369	21.0547	89.4566	297	81	202
chr11:61869340-61869362:-	33.7011	9.5003	30.8471	116	36	69
chr11:61869343-61869365:-	99.663	12.8382	94.7447	345	49	214
chr11:61869366-61869388:+	203.359	90.3812	190.811	705	351	432
chr11:61869368-61869390:-	37.1576	41.0824	51.5587	128	159	116
chr11:61869371-61869393:-	40.9022	20.0277	44.0673	141	77	99
chr11:61869372-61869394:-	19.5869	6.93265	15.8642	67	26	35
chr11:61869376-61869398:+	107.44	73.4347	117.66	372	285	266
chr11:61869376-61869398:-	109.745	50.8394	126.473	380	197	286
chr11:61869377-61869399:+	106.864	73.6915	121.626	370	286	275
chr11:61869381-61869403:-	62.2174	22.5953	108.406	215	87	245
chr11:61869399-61869421:+	106.288	49.2988	105.321	368	191	238
chr11:61869400-61869422:+	122.706	80.8809	140.575	425	314	318
chr11:61869401-61869423:+	136.821	72.6644	133.083	474	282	301
chr11:61869402-61869424:+	61.0652	17.7168	80.2025	211	68	181
chr11:61869407-61869429:-	95.9184	45.9609	98.2701	332	178	222
chr11:61869417-61869439:-	149.783	60.8533	114.134	519	236	258
chr11:61869425-61869447:+	98.5108	134.031	110.609	341	521	250
chr11:61869433-61869455:+	68.5543	52.6368	44.0673	237	204	99
chr11:61869442-61869464:+	67.9782	58.2856	107.084	235	226	242
chr11:61869448-61869470:-	171.386	121.963	128.677	594	474	291
chr11:61869451-61869473:+	74.0271	16.4329	95.6261	256	63	216
chr11:61869483-61869505:+	211.136	117.342	258.234	732	456	585
chr11:61869501-61869523:-	186.652	27.2171	147.625	647	105	334
chr11:61869543-61869565:-	146.902	28.2441	130.88	509	109	296
chr11:61869545-61869567:-	114.641	31.8388	94.304	397	123	213
chr11:61869549-61869571:+	129.043	18.7438	161.727	447	72	366
chr11:61869550-61869572:+	104.272	35.1768	198.303	361	136	449
chr11:61869553-61869575:-	84.9728	28.5009	83.2872	294	110	188
chr11:61869566-61869588:-	78.9239	31.5821	89.016	273	122	201
chr11:61869612-61869634:-	27.3641	11.2977	14.9829	94	43	33
chr11:61869615-61869637:-	157.272	53.1503	185.083	545	206	419
chr11:61869616-61869638:-	144.886	52.6368	182.879	502	204	414
chr11:61869617-61869639:-	97.6467	16.1762	77.9991	338	62	176
chr11:61869618-61869640:-	91.8858	23.1088	137.049	318	89	310
chr11:61869626-61869648:-	110.897	30.2982	113.694	384	117	257
chr11:61869642-61869664:-	55.0163	30.8118	63.4569	190	119	143
chr11:61869643-61869665:-	94.7663	87.0433	103.558	328	338	234
chr11:61869644-61869666:-	159.288	147.897	208.438	552	575	472
chr11:61869681-61869703:+	146.614	60.5965	141.897	508	235	321
chr11:61869686-61869708:-	136.533	24.3927	156.439	473	94	354
chr11:61869687-61869709:-	71.4347	14.3788	98.7108	247	55	223
chr11:61869692-61869714:-	136.533	57.0018	116.778	473	221	264
chr11:61869706-61869728:-	40.6141	29.7847	20.271	140	115	45
chr11:61869721-61869743:-	55.8804	65.7318	54.2028	193	255	122
chr11:61869734-61869756:+	184.348	119.139	345.928	639	463	784
chr11:61869744-61869766:-	132.788	31.3253	115.897	460	121	262
chr11:61869759-61869781:+	111.473	50.3259	111.49	386	195	252
chr11:61869764-61869786:+	84.9728	32.8659	112.812	294	127	255
chr11:61869774-61869796:+	171.098	94.2327	219.896	593	366	498
chr11:61869797-61869819:-	27.3641	8.47324	42.3046	94	32	95
chr11:61869810-61869832:+	194.141	64.7047	231.794	673	251	525
chr11:61869813-61869835:-	112.337	34.4065	137.049	389	133	310
chr11:61869814-61869836:-	61.6413	15.9194	48.474	213	61	109
chr11:61869825-61869847:-	186.652	28.7577	237.963	647	111	539
chr11:61869835-61869857:-	22.7554	2.82441	13.6609	78	10	30
chr11:61869839-61869861:+	75.7554	16.4329	91.66	262	63	207
chr11:61869840-61869862:+	156.119	56.2315	162.608	541	218	368
chr11:61869848-61869870:-	267.88	46.4744	197.422	929	180	447
chr11:61869875-61869897:-	74.8913	12.3247	83.2872	259	47	188
chr11:61869880-61869902:-	117.522	29.2712	163.049	407	113	369
chr11:61869891-61869913:+	316.848	134.545	549.519	1099	523	1246
chr11:61869894-61869916:+	134.228	19.5141	210.642	465	75	477
chr11:61869902-61869924:+	185.212	59.5694	183.761	642	231	416
chr11:61869917-61869939:-	125.587	51.6097	165.693	435	200	375
chr11:61869921-61869943:+	30.8206	24.9062	30.8471	106	96	69
chr11:61869931-61869953:+	50.6956	2.05412	43.6266	175	7	98
chr11:61869947-61869969:+	130.484	72.4077	282.912	452	281	641
chr11:61869959-61869981:+	44.0706	12.3247	56.4062	152	47	127
chr11:61869983-61870005:+	27.6522	14.1221	76.2364	95	54	172
chr11:61869984-61870006:+	58.7608	10.0138	59.9315	203	38	135
chr11:61870005-61870027:+	72.0108	22.8521	158.642	249	88	359
chr11:61870007-61870029:+	50.4076	4.87853	42.7453	174	18	96
chr11:61870042-61870064:-	42.3424	26.7035	120.744	146	103	273
chr11:61870044-61870066:-	148.054	32.8659	149.388	513	127	338
chr11:61870047-61870069:+	72.5869	17.7168	117.219	251	68	265
chr11:61870053-61870075:+	26.788	6.41912	21.1523	92	24	47
chr11:61870054-61870076:+	72.0108	17.46	116.778	249	67	264
chr11:61870058-61870080:+	47.2391	6.41912	41.4233	163	24	93
chr11:61870078-61870100:+	33.7011	21.5682	59.9315	116	83	135
chr11:61870088-61870110:+	189.533	27.2171	113.694	657	105	257
chr11:61870091-61870113:-	245.701	55.4612	315.522	852	215	715
chr11:61870103-61870125:-	105.136	31.0685	232.675	364	120	527
chr11:61870130-61870152:+	118.674	41.5959	139.693	411	161	316
chr11:61870131-61870153:+	78.3478	10.7841	56.8468	271	41	128
chr11:61870132-61870154:+	114.065	11.5544	147.185	395	44	333
chr11:61870133-61870155:-	53.5761	7.18941	87.2533	185	27	197
chr11:61870134-61870156:-	62.2174	3.85147	57.7282	215	14	130
chr11:61870137-61870159:+	40.9022	5.90559	27.3217	141	22	61
chr11:61870141-61870163:-	192.701	57.2585	229.15	668	222	519
chr11:61870155-61870177:+	102.543	56.745	142.337	355	220	322
chr11:61870162-61870184:+	113.777	23.6224	155.998	394	91	353
chr11:61870163-61870185:-	239.076	52.6368	244.574	829	204	554
chr11:61870179-61870201:-	116.946	61.3668	161.286	405	238	365
chr11:61870182-61870204:+	47.2391	12.8382	35.2538	163	49	79
chr11:61870183-61870205:+	243.973	54.9477	264.404	846	213	599
chr11:61870197-61870219:-	209.696	79.5971	268.37	727	309	608
chr11:61870205-61870227:+	160.152	46.2177	133.083	555	179	301
chr11:61870210-61870232:+	108.016	15.1491	91.2193	374	58	206
chr11:61870220-61870242:-	191.549	45.9609	295.251	664	178	669
chr11:61870237-61870259:-	85.5489	11.8112	86.8126	296	45	196
chr11:61870242-61870264:+	113.201	46.7312	85.9312	392	181	194
chr11:61870251-61870273:+	199.902	62.9074	237.963	693	244	539
chr11:61870266-61870288:-	156.408	35.1768	167.015	542	136	378
chr11:61870267-61870289:-	105.712	19.5141	104.88	366	75	237
chr11:61870278-61870300:-	150.647	30.8118	196.1	522	119	444
chr11:61870290-61870312:+	74.0271	32.0956	122.066	256	124	276
chr11:61870302-61870324:-	103.12	95.003	113.694	357	369	257
chr11:61870317-61870339:-	120.402	13.3518	67.423	417	51	152
chr11:61870338-61870360:-	125.299	53.4071	329.623	434	207	747
chr11:61870350-61870372:+	80.9402	24.6494	76.6771	280	95	173
chr11:61870351-61870373:+	179.163	77.0294	188.167	621	299	426
chr11:61870351-61870373:-	101.679	17.46	82.4059	352	67	186
chr11:61870359-61870381:+	136.533	48.5285	146.744	473	188	332
chr11:61870367-61870389:+	77.7717	61.3668	170.981	269	238	387
chr11:61870369-61870391:+	128.179	9.5003	181.998	444	36	412
chr11:61870384-61870406:+	62.7934	15.4059	51.1181	217	59	115
chr11:61870384-61870406:-	120.978	39.5418	161.286	419	153	365
chr11:61870406-61870428:+	139.701	53.9206	223.862	484	209	507
chr11:61870415-61870437:-	66.25	27.9874	93.8634	229	108	212
chr11:61870421-61870443:-	181.467	38.258	263.522	629	148	597
chr11:61870422-61870444:-	122.994	10.5274	122.066	426	40	276
chr11:61870434-61870456:+	120.978	59.8262	76.2364	419	232	172
chr11:61870438-61870460:-	66.25	19.2574	75.3551	229	74	170
chr11:61870459-61870481:+	172.25	88.0703	204.913	597	342	464
chr11:61870467-61870489:-	105.136	77.0294	71.8297	364	299	162
chr11:61870491-61870513:-	111.761	48.5285	113.694	387	188	257
chr11:61870493-61870515:-	155.543	127.869	122.948	539	497	278
chr11:61870523-61870545:-	120.114	30.2982	92.5413	416	117	209
chr11:61870532-61870554:-	117.522	52.8935	112.372	407	205	254
chr11:61870538-61870560:+	72.2989	59.0559	91.66	250	229	207
chr11:61870597-61870619:-	92.1739	16.9465	76.2364	319	65	172
chr11:61870615-61870637:-	96.4945	29.0144	82.8465	334	112	187
chr11:61870626-61870648:+	30.2445	0.51353	1.76269	104	1	3
chr11:61870632-61870654:+	62.5054	9.5003	80.2025	216	36	181
chr11:61870662-61870684:-	144.886	46.4744	179.354	502	180	406
chr11:61870681-61870703:+	93.9021	43.9068	111.05	325	170	251
chr11:61870686-61870708:+	74.8913	8.73	62.5756	259	33	141
chr11:61870688-61870710:+	38.3098	0.770294	91.66	132	2	207
chr11:61870691-61870713:+	14.9783	0.256765	2.64404	51	0	5
chr11:61870710-61870732:+	121.554	40.5688	170.54	421	157	386
chr11:61870726-61870748:-	63.0815	50.0691	18.0676	218	194	40
chr11:61870727-61870749:-	148.63	229.804	119.863	515	894	271
chr11:61870739-61870761:-	71.7228	154.829	47.5927	248	602	107
chr11:61870763-61870785:-	62.7934	12.8382	47.152	217	49	106
chr11:61870771-61870793:-	93.038	25.4197	116.778	322	98	264
chr11:61870772-61870794:-	128.755	49.5556	117.219	446	192	265
chr11:61870775-61870797:+	135.956	13.8653	132.643	471	53	300
chr11:61870779-61870801:+	157.56	38.7715	172.744	546	150	391
chr11:61870781-61870803:+	211.712	105.53	309.793	734	410	702
chr11:61870819-61870841:+	185.5	67.0156	87.2533	643	260	197
chr11:61870820-61870842:+	138.837	121.707	80.6432	481	473	182
chr11:61870851-61870873:-	156.696	170.235	160.405	543	662	363
chr11:61870852-61870874:-	121.554	98.5977	109.728	421	383	248
chr11:61870855-61870877:+	77.4837	16.6897	42.7453	268	64	96
chr11:61870873-61870895:+	69.7065	8.98677	56.8468	241	34	128
chr11:61870889-61870911:+	28.2282	16.4329	47.152	97	63	106
chr11:61870890-61870912:+	80.6521	10.7841	74.0331	279	41	167
chr11:61870905-61870927:-	97.6467	54.1774	92.1007	338	210	208
chr11:61870906-61870928:-	23.6196	33.6362	12.7795	81	130	28
chr11:61870908-61870930:+	53.288	34.92	60.3722	184	135	136
chr11:61870931-61870953:-	46.0869	17.46	353.42	159	67	801
chr11:61870932-61870954:-	74.3152	10.5274	45.3893	257	40	102
chr11:61870939-61870961:+	58.1848	16.4329	43.186	201	63	97
chr11:61870946-61870968:+	97.3586	47.7583	132.643	337	185	300
chr11:61870957-61870979:+	121.554	25.1629	117.219	421	97	265
chr11:61870965-61870987:+	139.989	41.0824	166.574	485	159	377
chr11:61870999-61871021:-	76.6195	42.1094	105.762	265	163	239
chr11:61871006-61871028:-	107.152	42.1094	98.7108	371	163	223
chr11:61871022-61871044:-	105.136	34.6632	155.117	364	134	351
chr11:61871030-61871052:-	99.663	21.3115	157.761	345	82	357
chr11:61871037-61871059:-	82.0923	11.8112	51.9994	284	45	117
chr11:61871047-61871069:+	124.147	35.6903	129.999	430	138	294
chr11:61871053-61871075:+	101.679	7.44618	148.507	352	28	336
chr11:61871054-61871076:+	19.875	7.18941	34.8132	68	27	78
chr11:61871055-61871077:+	129.619	42.8797	251.624	449	166	570
chr11:61871056-61871078:+	144.31	40.5688	282.912	500	157	641
chr11:61871059-61871081:-	166.201	39.5418	152.032	576	153	344
chr11:61871077-61871099:+	37.7337	16.1762	47.5927	130	62	107
chr11:61871092-61871114:+	180.603	59.5694	139.253	626	231	315
chr11:61871094-61871116:+	63.6576	16.6897	133.965	220	64	303
chr11:61871106-61871128:+	116.081	64.448	148.066	402	250	335
chr11:61871109-61871131:-	85.2608	20.2844	84.6092	295	78	191
chr11:61871115-61871137:+	100.815	70.8671	68.745	349	275	155
chr11:61871116-61871138:+	52.7119	60.083	58.6095	182	233	132
chr11:61871148-61871170:+	145.462	56.745	140.134	504	220	317
chr11:61871154-61871176:-	24.1956	9.24353	25.9997	83	35	58
chr11:61871155-61871177:-	50.6956	12.5815	49.3554	175	48	111
chr11:61871158-61871180:+	165.625	52.6368	192.574	574	204	436
chr11:61871160-61871182:-	318.576	113.233	389.555	1105	440	883
chr11:61871172-61871194:-	100.527	49.0421	190.811	348	190	432
chr11:61871173-61871195:-	140.277	106.044	117.66	486	412	266
chr11:61871179-61871201:+	19.875	0.256765	5.28808	68	0	11
chr11:61871189-61871211:+	83.2445	33.6362	86.8126	288	130	196
chr11:61871192-61871214:+	89.8695	12.8382	70.5077	311	49	159
chr11:61871194-61871216:+	65.0978	22.5953	93.8634	225	87	212
chr11:61871204-61871226:+	133.076	49.2988	138.371	461	191	313
chr11:61871205-61871227:+	124.723	44.9338	141.015	432	174	319
chr11:61871217-61871239:-	173.114	33.893	137.049	600	131	310
chr11:61871226-61871248:+	81.8043	21.825	70.067	283	84	158
chr11:61871227-61871249:+	92.1739	27.2171	88.1346	319	105	199
chr11:61871229-61871251:-	172.25	52.6368	101.355	597	204	229
chr11:61871235-61871257:+	44.6467	1.54059	72.7111	154	5	164
chr11:61871236-61871258:+	112.337	41.5959	116.778	389	161	264
chr11:61871244-61871266:-	103.12	22.8521	81.0838	357	88	183
chr11:61871258-61871280:+	146.326	58.0288	207.116	507	225	469
chr11:61871267-61871289:-	12.0978	7.70294	19.3896	41	29	43
chr11:61871270-61871292:-	115.505	19.7709	114.134	400	76	258
chr11:61871283-61871305:+	167.929	53.9206	123.829	582	209	280
chr11:61871298-61871320:-	131.06	87.0433	103.999	454	338	235
chr11:61871299-61871321:-	163.321	133.261	211.523	566	518	479
chr11:61871317-61871339:+	27.9402	14.3788	25.9997	96	55	58
chr11:61871334-61871356:+	75.7554	15.9194	153.354	262	61	347
chr11:61871334-61871356:-	89.5815	29.2712	74.0331	310	113	167
chr11:61871346-61871368:+	146.614	54.6909	73.1517	508	212	165
chr11:61871351-61871373:-	49.5435	20.2844	76.2364	171	78	172
chr11:61871363-61871385:-	116.658	53.9206	146.744	404	209	332
chr11:61871371-61871393:-	109.168	58.0288	77.5585	378	225	175
chr11:61871374-61871396:+	127.315	40.3121	128.236	441	156	290
chr11:61871379-61871401:+	94.4782	47.5015	163.93	327	184	371
chr11:61871383-61871405:+	54.7282	9.5003	52.4401	189	36	118
chr11:61871387-61871409:+	13.8261	4.87853	27.7624	47	18	62
chr11:61871391-61871413:-	194.429	86.0162	199.184	674	334	451
chr11:61871399-61871421:+	139.701	54.1774	267.489	484	210	606
chr11:61871411-61871433:+	137.109	100.909	138.371	475	392	313
chr11:61871414-61871436:-	272.777	77.2862	177.591	946	300	402
chr11:61871429-61871451:+	58.7608	25.4197	8.37279	203	98	18
chr11:61871443-61871465:-	74.8913	87.5568	33.0505	259	340	74
chr11:61871444-61871466:-	88.7173	118.112	49.3554	307	459	111
chr11:61871446-61871468:+	90.4456	40.0553	74.9144	313	155	169
chr11:61871457-61871479:+	107.152	10.5274	54.6435	371	40	123
chr11:61871460-61871482:+	43.4945	17.9735	36.1352	150	69	81
chr11:61871461-61871483:-	90.7336	34.6632	64.3383	314	134	145
chr11:61871467-61871489:+	79.2119	50.8394	122.507	274	197	277
chr11:61871471-61871493:+	18.4348	12.3247	40.5419	63	47	91
chr11:61871472-61871494:+	57.0326	51.6097	116.338	197	200	263
chr11:61871473-61871495:+	36.0054	32.0956	85.4906	124	124	193
chr11:61871474-61871496:+	10.6576	12.3247	15.8642	36	47	35
chr11:61871488-61871510:+	42.9185	29.2712	115.456	148	113	261
chr11:61871489-61871511:+	127.603	33.3794	118.541	442	129	268
chr11:61871500-61871522:-	150.359	56.745	172.744	521	220	391
chr11:61871501-61871523:-	168.505	67.5291	127.355	584	262	288
chr11:61871513-61871535:-	131.06	43.65	57.7282	454	169	130
chr11:61871517-61871539:-	85.5489	27.7306	64.3383	296	107	145
chr11:61871520-61871542:+	149.494	36.4606	114.575	518	141	259
chr11:61871530-61871552:+	126.163	33.893	137.931	437	131	312
chr11:61871530-61871552:-	116.658	43.9068	108.406	404	170	245
chr11:61871547-61871569:-	209.696	190.519	329.183	727	741	746
chr11:61871548-61871570:-	209.407	116.828	207.116	726	454	469
chr11:61871557-61871579:+	58.1848	24.9062	54.2028	201	96	122
chr11:61871572-61871594:+	112.049	40.0553	131.761	388	155	298
chr11:61871585-61871607:-	97.6467	44.6771	108.406	338	173	245
chr11:61871593-61871615:+	112.337	44.9338	167.456	389	174	379
chr11:61871600-61871622:-	140.565	44.1635	125.151	487	171	283
chr11:61871606-61871628:+	127.315	38.258	155.558	441	148	352
chr11:61871609-61871631:-	128.755	75.4888	103.558	446	293	234
chr11:61871610-61871632:-	149.494	75.4888	107.524	518	293	243
chr11:61871612-61871634:+	95.6304	94.2327	131.761	331	366	298
chr11:61871613-61871635:+	14.4022	10.2706	37.0165	49	39	83
chr11:61871617-61871639:+	114.929	31.5821	119.863	398	122	271
chr11:61871638-61871660:+	57.0326	20.7979	50.6774	197	80	114
chr11:61871653-61871675:+	79.5	51.0962	72.7111	275	198	164
chr11:61871654-61871676:-	163.321	139.167	123.829	566	541	280
chr11:61871655-61871677:-	184.924	128.126	142.337	641	498	322
chr11:61871664-61871686:+	114.065	36.7174	140.134	395	142	317
chr11:61871680-61871702:-	161.88	134.802	220.777	561	524	500
chr11:61871725-61871747:-	84.1086	44.4203	86.8126	291	172	196
chr11:61871737-61871759:-	81.2282	57.0018	77.1178	281	221	174
chr11:61871749-61871771:+	120.978	101.165	149.829	419	393	339
chr11:61871759-61871781:-	97.9347	24.9062	123.829	339	96	280
chr11:61871762-61871784:+	78.0597	48.7853	85.4906	270	189	193
chr11:61871764-61871786:+	72.0108	59.5694	93.4227	249	231	211
chr11:61871765-61871787:-	184.348	101.165	215.048	639	393	487
chr11:61871766-61871788:-	125.011	72.6644	156.88	433	282	355
chr11:61871770-61871792:+	100.239	76.0024	116.338	347	295	263
chr11:61871783-61871805:+	59.3369	66.7588	59.4909	205	259	134
chr11:61871797-61871819:-	51.5598	47.5015	38.3386	178	184	86
chr11:61871798-61871820:-	122.706	126.072	137.931	425	490	312
chr11:61871799-61871821:-	79.2119	88.0703	89.4566	274	342	202
chr11:61871800-61871822:-	46.375	21.825	41.4233	160	84	93
chr11:61871803-61871825:+	40.038	42.8797	47.5927	138	166	107
chr11:61871813-61871835:+	105.136	91.9218	94.7447	364	357	214
chr11:61871814-61871836:-	47.2391	26.4468	22.0337	163	102	49
chr11:61871821-61871843:-	50.6956	53.6638	48.9147	175	208	110
chr11:61871844-61871866:-	38.8858	51.0962	9.25413	134	198	20
chr11:61871847-61871869:-	27.3641	27.9874	23.3557	94	108	52
chr11:61871848-61871870:-	29.6685	31.8388	23.7963	102	123	53
chr11:61871849-61871871:-	54.1521	30.555	43.186	187	118	97
chr11:61871852-61871874:-	50.6956	22.3385	46.2707	175	86	104
chr11:61871853-61871875:-	36.2935	29.528	81.9652	125	114	185
chr11:61871854-61871876:-	39.1739	3.08118	26.4404	135	11	59
chr11:61871857-61871879:-	38.3098	13.095	25.1184	132	50	56
chr11:61871858-61871880:-	90.7336	92.4353	99.5921	314	359	225
chr11:61871859-61871881:-	115.793	115.031	101.795	401	447	230
chr11:61871860-61871882:+	33.7011	12.8382	7.49144	116	49	16
chr11:61871860-61871882:-	69.4184	34.4065	40.9826	240	133	92
chr11:61871869-61871891:+	108.016	186.411	71.389	374	725	161
chr11:61871870-61871892:+	85.5489	64.1912	51.5587	296	249	116
chr11:61871871-61871893:+	38.5978	45.4474	31.2878	133	176	70
chr11:61871893-61871915:+	43.7826	16.6897	50.6774	151	64	114
chr11:61871897-61871919:+	60.2011	45.9609	65.2196	208	178	147
chr11:61871904-61871926:-	247.429	94.7462	363.996	858	368	825
chr11:61871924-61871946:+	194.141	182.303	136.609	673	709	309
chr11:61871925-61871947:+	52.1358	40.5688	21.1523	180	157	47
chr11:61871934-61871956:-	69.1304	63.9344	61.6942	239	248	139
chr11:61871954-61871976:-	68.5543	56.745	63.0162	237	220	142
chr11:61871955-61871977:-	50.9837	31.3253	92.982	176	121	210
chr11:61871957-61871979:+	102.255	82.935	80.6432	354	322	182
chr11:61871960-61871982:+	27.6522	16.6897	22.915	95	64	51
chr11:61871964-61871986:-	88.4293	85.2459	71.8297	306	331	162
chr11:61871965-61871987:-	149.206	176.141	63.0162	517	685	142
chr11:61871982-61872004:+	45.5108	15.1491	25.9997	157	58	58
chr11:61871983-61872005:-	74.3152	42.623	36.1352	257	165	81
chr11:61871990-61872012:+	129.619	48.7853	94.7447	449	189	214
chr11:61871998-61872020:+	53.8641	14.8924	14.9829	186	57	33
chr11:61871998-61872020:-	106	67.5291	44.9487	367	262	101
chr11:61872013-61872035:-	130.484	153.032	106.643	452	595	241
chr11:61872022-61872044:+	100.239	38.5147	64.3383	347	149	145
chr11:61872039-61872061:-	114.065	88.5839	130.88	395	344	296
chr11:61872063-61872085:-	133.076	136.599	162.608	461	531	368
chr11:61872073-61872095:-	49.5435	20.7979	24.237	171	80	54
chr11:61872077-61872099:-	146.326	59.3127	143.219	507	230	324
chr11:61872084-61872106:+	113.777	103.476	111.49	394	402	252
chr11:61872091-61872113:+	89.2934	16.4329	77.9991	309	63	176
chr11:61872093-61872115:-	162.168	174.343	137.049	562	678	310
chr11:61872095-61872117:-	127.315	254.711	126.473	441	991	286
chr11:61872122-61872144:-	52.7119	57.2585	69.1857	182	222	156
chr11:61872130-61872152:-	98.2228	41.5959	87.6939	340	161	198
chr11:61872131-61872153:-	118.674	98.5977	92.5413	411	383	209
chr11:61872143-61872165:+	130.772	55.2044	103.999	453	214	235
chr11:61872143-61872165:-	120.402	22.3385	89.8973	417	86	203
chr11:61872144-61872166:+	177.147	104.76	195.659	614	407	443
chr11:61872159-61872181:-	132.5	71.8941	147.625	459	279	334
chr11:61872170-61872192:-	42.6304	28.5009	70.067	147	110	158
chr11:61872191-61872213:-	74.8913	25.9332	18.0676	259	100	40
chr11:61872198-61872220:-	22.7554	52.6368	31.2878	78	204	70
chr11:61872201-61872223:-	164.185	137.112	115.016	569	533	260
chr11:61872232-61872254:-	56.7445	168.181	53.3214	196	654	120
chr11:61872234-61872256:+	122.13	66.7588	140.575	423	259	318
chr11:61872239-61872261:+	108.592	44.9338	211.964	376	174	480
chr11:61872244-61872266:+	69.9945	97.3139	47.5927	242	378	107
chr11:61872249-61872271:+	106	84.7324	124.27	367	329	281
chr11:61872250-61872272:+	112.913	76.0024	135.287	391	295	306
chr11:61872278-61872300:-	69.4184	54.9477	56.8468	240	213	128
chr11:61872286-61872308:+	49.8315	56.2315	24.237	172	218	54
chr11:61872287-61872309:+	55.8804	46.4744	63.4569	193	180	143
chr11:61872288-61872310:+	25.9239	34.6632	37.4572	89	134	84
chr11:61872298-61872320:+	63.9456	72.4077	61.2536	221	281	138
chr11:61872313-61872335:-	120.114	87.3	77.5585	416	339	175
chr11:61872314-61872336:-	120.69	73.178	81.5245	418	284	184
chr11:61872319-61872341:+	187.804	116.058	139.253	651	451	315
chr11:61872320-61872342:+	231.299	107.071	194.337	802	416	440
chr11:61872326-61872348:-	211.712	271.914	181.557	734	1058	411
chr11:61872333-61872355:+	49.2554	73.4347	53.3214	170	285	120
chr11:61872336-61872358:-	140.565	112.977	107.965	487	439	244
chr11:61872351-61872373:+	204.223	98.0841	183.32	708	381	415
chr11:61872356-61872378:-	174.842	156.37	85.0499	606	608	192
chr11:61872358-61872380:-	80.9402	55.718	39.2199	280	216	88
chr11:61872361-61872383:-	222.657	324.037	266.167	772	1261	603
chr11:61872392-61872414:+	42.9185	29.0144	48.9147	148	112	110
chr11:61872402-61872424:+	57.8967	74.4618	61.6942	200	289	139
chr11:61872427-61872449:+	83.8206	18.2303	48.0334	290	70	108
chr11:61872461-61872483:+	97.9347	20.7979	80.6432	339	80	182
chr11:61872465-61872487:-	159.288	98.5977	91.2193	552	383	206
chr11:61872468-61872490:+	92.1739	110.666	93.4227	319	430	211
chr11:61872468-61872490:-	89.0054	65.475	31.7285	308	254	71
chr11:61872469-61872491:+	99.0869	98.3409	91.2193	343	382	206
chr11:61872470-61872492:+	40.038	29.528	33.9318	138	114	76
chr11:61872473-61872495:+	92.1739	44.9338	111.49	319	174	252
chr11:61872474-61872496:+	154.391	50.8394	144.981	535	197	328
chr11:61872516-61872538:+	108.016	59.0559	82.8465	374	229	187
chr11:61872517-61872539:-	20.4511	13.3518	36.5759	70	51	82
chr11:61872519-61872541:+	120.69	139.167	96.9481	418	541	219
chr11:61872524-61872546:+	66.25	41.0824	100.033	229	159	226
chr11:61872528-61872550:-	53.5761	32.0956	42.3046	185	124	95
chr11:61872532-61872554:-	226.978	233.142	214.167	787	907	485
chr11:61872534-61872556:+	145.174	122.99	101.795	503	478	230
chr11:61872535-61872557:+	67.6902	69.5833	56.8468	234	270	128
chr11:61872547-61872569:-	79.2119	34.4065	43.186	274	133	97
chr11:61872550-61872572:+	105.424	134.288	101.355	365	522	229
chr11:61872590-61872612:-	33.9891	11.5544	18.0676	117	44	40
chr11:61872602-61872624:+	39.4619	48.7853	46.7113	136	189	105
chr11:61872618-61872640:+	95.3423	106.814	94.304	330	415	213
chr11:61872618-61872640:-	42.9185	35.6903	18.9489	148	138	42
chr11:61872620-61872642:+	162.168	168.181	128.236	562	654	290
chr11:61872621-61872643:+	48.1032	30.0415	27.7624	166	116	62
chr11:61872641-61872663:+	102.255	74.4618	39.2199	354	289	88
chr11:61872647-61872669:-	327.217	211.831	230.031	1135	824	521
chr11:61872648-61872670:-	66.25	65.2183	47.152	229	253	106
chr11:61872668-61872690:+	66.538	63.4209	61.2536	230	246	138
chr11:61872668-61872690:-	71.1467	84.2189	88.1346	246	327	199
chr11:61872676-61872698:-	253.478	179.992	86.8126	879	700	196
chr11:61872691-61872713:-	69.7065	71.6374	69.6263	241	278	157
chr11:61872730-61872752:-	25.0598	16.6897	25.559	86	64	57
chr11:61872742-61872764:+	51.2717	58.5424	43.6266	177	227	98
chr11:61872748-61872770:-	116.081	88.3271	43.186	402	343	97
chr11:61872749-61872771:-	101.391	47.5015	22.0337	351	184	49
chr11:61872752-61872774:+	102.255	126.585	69.1857	354	492	156
chr11:61872760-61872782:+	26.2119	14.8924	23.3557	90	57	52
chr11:61872769-61872791:+	118.386	58.2856	150.71	410	226	341
chr11:61872778-61872800:+	100.527	77.543	58.6095	348	301	132
chr11:61872802-61872824:-	109.456	112.72	92.982	379	438	210
chr11:61872819-61872841:+	95.9184	82.4215	93.8634	332	320	212
chr11:61872852-61872874:-	97.9347	105.017	63.4569	339	408	143
chr11:61872856-61872878:-	108.592	45.4474	113.253	376	176	256
chr11:61872859-61872881:+	117.522	78.0565	63.8976	407	303	144
chr11:61872892-61872914:-	89.8695	155.856	84.6092	311	606	191
chr11:61872893-61872915:-	66.538	38.5147	51.5587	230	149	116
chr11:61872908-61872930:+	168.793	120.166	260.438	585	467	590
chr11:61872916-61872938:+	127.891	107.841	124.71	443	419	282
chr11:61872926-61872948:+	106	99.368	139.693	367	386	316
chr11:61872937-61872959:+	28.2282	7.70294	18.0676	97	29	40
chr11:61872939-61872961:+	104.56	128.382	133.083	362	499	301
chr11:61872954-61872976:-	162.744	86.273	99.1514	564	335	224
chr11:61872964-61872986:-	34.2772	17.46	17.6269	118	67	39
chr11:61872968-61872990:-	25.0598	12.5815	12.3388	86	48	27
chr11:61872980-61873002:+	165.625	230.832	130.439	574	898	295
chr11:61872987-61873009:+	255.782	176.654	204.032	887	687	462
chr11:61872990-61873012:+	161.592	201.817	179.795	560	785	407
chr11:61872991-61873013:+	55.0163	39.7985	19.3896	190	154	43
chr11:61873004-61873026:-	277.674	309.915	167.015	963	1206	378
chr11:61873005-61873027:-	112.049	172.032	60.8129	388	669	137
chr11:61873029-61873051:+	77.1956	109.895	43.6266	267	427	98
chr11:61873034-61873056:-	69.4184	72.4077	54.6435	240	281	123
chr11:61873053-61873075:+	330.962	260.103	274.98	1148	1012	623
chr11:61873063-61873085:-	82.0923	95.5165	115.897	284	371	262
chr11:61873086-61873108:+	99.951	77.543	113.253	346	301	256
chr11:61873089-61873111:+	173.114	101.165	167.896	600	393	380
chr11:61873101-61873123:+	72.875	107.328	92.982	252	417	210
chr11:61873129-61873151:+	200.478	211.831	82.8465	695	824	187
chr11:61873130-61873152:+	139.701	176.911	153.354	484	688	347
chr11:61873136-61873158:-	74.6032	156.113	68.745	258	607	155
chr11:61873158-61873180:+	82.9565	114.774	114.134	287	446	258
chr11:61873163-61873185:-	261.543	217.993	203.591	907	848	461
chr11:61873186-61873208:-	71.7228	71.6374	77.1178	248	278	174
chr11:61873194-61873216:-	116.081	247.521	151.151	402	963	342
chr11:61873195-61873217:-	217.185	156.627	170.54	753	609	386
chr11:61873230-61873252:-	205.951	162.275	384.708	714	631	872
chr11:61873234-61873256:+	129.043	87.3	65.6603	447	339	148
chr11:61873235-61873257:-	63.9456	57.2585	51.5587	221	222	116
chr11:61873258-61873280:-	86.9891	20.5412	48.474	301	79	109
chr11:61873267-61873289:-	254.63	220.304	162.168	883	857	367
chr11:61873270-61873292:-	232.451	312.483	226.506	806	1216	513
chr11:61873290-61873312:+	230.147	239.048	180.235	798	930	408
chr11:61873298-61873320:-	104.56	75.4888	48.474	362	293	109
chr11:61873308-61873330:+	84.9728	151.748	108.846	294	590	246
chr11:61873309-61873331:+	94.7663	66.2453	88.5753	328	257	200
chr11:61873313-61873335:+	153.527	110.152	129.999	532	428	294
chr11:61873324-61873346:-	153.527	146.099	78.8805	532	568	178
chr11:61873325-61873347:-	182.908	96.8003	57.2875	634	376	129
chr11:61873335-61873357:+	157.56	144.815	120.304	546	563	272
chr11:61873350-61873372:+	15.8424	12.8382	3.96606	54	49	8
chr11:61873351-61873373:-	80.9402	49.5556	27.3217	280	192	61
chr11:61873360-61873382:-	91.3097	97.0571	41.8639	316	377	94
chr11:61873366-61873388:-	137.397	141.734	91.2193	476	551	206
chr11:61873367-61873389:+	85.2608	81.1377	52.8808	295	315	119
chr11:61873413-61873435:-	99.0869	78.8268	28.6437	343	306	64
chr11:61873415-61873437:-	139.989	154.829	166.574	485	602	377
chr11:61873418-61873440:-	40.038	22.0818	18.9489	138	85	42
chr11:61873423-61873445:+	129.908	150.464	115.897	450	585	262
chr11:61873425-61873447:-	86.701	204.898	69.1857	300	797	156
chr11:61873427-61873449:-	72.875	122.734	66.5416	252	477	150
chr11:61873429-61873451:+	112.625	89.3541	53.7621	390	347	121
chr11:61873430-61873452:+	155.831	155.343	93.4227	540	604	211
chr11:61873446-61873468:+	183.772	193.344	94.7447	637	752	214
chr11:61873455-61873477:+	50.1195	39.7985	28.6437	173	154	64
chr11:61873482-61873504:-	68.2663	107.071	55.5248	236	416	125
chr11:61873510-61873532:-	55.0163	52.38	47.152	190	203	106
chr11:61873515-61873537:-	65.0978	61.6235	57.7282	225	239	130
chr11:61873520-61873542:-	36.2935	40.3121	32.1691	125	156	72
chr11:61873561-61873583:+	108.304	97.8274	79.7618	375	380	180
chr11:61873564-61873586:-	74.6032	83.9621	54.2028	258	326	122
chr11:61873565-61873587:-	127.603	126.328	69.6263	442	491	157
chr11:61873566-61873588:-	151.799	110.922	62.5756	526	431	141
chr11:61873567-61873589:-	102.255	226.723	87.6939	354	882	198
chr11:61873612-61873634:-	89.5815	86.0162	57.7282	310	334	130
chr11:61873613-61873635:-	92.7499	97.3139	60.3722	321	378	136
chr11:61873619-61873641:-	75.4674	78.8268	55.9655	261	306	126
chr11:61873626-61873648:+	117.522	80.1106	87.2533	407	311	197
chr11:61873635-61873657:-	111.761	105.274	96.0667	387	409	217
chr11:61873641-61873663:-	98.5108	127.099	70.5077	341	494	159
chr11:61873648-61873670:+	145.75	146.356	89.016	505	569	201
chr11:61873649-61873671:+	228.13	197.452	109.728	791	768	248
chr11:61873650-61873672:+	65.6739	63.4209	34.3725	227	246	77
chr11:61873656-61873678:+	97.3586	156.883	82.4059	337	610	186
chr11:61873657-61873679:+	132.5	97.8274	74.0331	459	380	167
chr11:61873658-61873680:+	59.913	44.9338	35.6945	207	174	80
chr11:61873673-61873695:-	76.0434	199.506	85.0499	263	776	192
chr11:61873678-61873700:+	63.0815	108.098	63.0162	218	420	142
chr11:61873679-61873701:+	74.3152	82.935	48.0334	257	322	108
chr11:61873687-61873709:+	118.962	71.6374	60.3722	412	278	136
chr11:61873688-61873710:+	120.114	89.3541	73.1517	416	347	165
chr11:61873698-61873720:+	102.543	98.3409	62.1349	355	382	140
chr11:61873713-61873735:+	95.3423	49.2988	55.9655	330	191	126
chr11:61873713-61873735:-	225.25	108.612	52.8808	781	422	119
chr11:61873714-61873736:+	39.4619	31.5821	13.6609	136	122	30
chr11:61873720-61873742:+	58.4728	59.8262	29.5251	202	232	66
chr11:61873735-61873757:+	127.603	153.289	58.6095	442	596	132
chr11:61873736-61873758:+	130.196	124.274	103.558	451	483	234
chr11:61873737-61873759:+	134.228	123.504	92.1007	465	480	208
chr11:61873738-61873760:+	74.8913	97.8274	48.0334	259	380	108
chr11:61873742-61873764:+	100.815	154.829	75.7958	349	602	171
chr11:61873750-61873772:-	144.598	124.788	109.287	501	485	247
chr11:61873751-61873773:-	210.56	184.614	145.863	730	718	330
chr11:61873754-61873776:-	196.734	114.26	159.964	682	444	362
chr11:61873783-61873805:+	121.842	130.95	69.1857	422	509	156
chr11:61873786-61873808:-	128.179	71.6374	81.5245	444	278	184
chr11:61873796-61873818:-	157.848	154.059	163.049	547	599	369
chr11:61873797-61873819:-	129.331	124.788	107.965	448	485	244
chr11:61873800-61873822:-	92.1739	192.06	128.677	319	747	291
chr11:61873804-61873826:+	95.9184	102.449	83.2872	332	398	188
chr11:61873811-61873833:-	254.054	327.632	185.523	881	1275	420
chr11:61873838-61873860:-	90.1576	122.99	62.5756	312	478	141
chr11:61873841-61873863:+	146.326	153.289	104.88	507	596	237
chr11:61873848-61873870:+	58.7608	82.6783	53.7621	203	321	121
chr11:61873851-61873873:+	74.0271	62.9074	43.186	256	244	97
chr11:61873921-61873943:+	131.348	110.666	140.134	455	430	317
chr11:61873926-61873948:-	30.5326	13.3518	8.81346	105	51	19
chr11:61873927-61873949:-	95.6304	100.395	77.9991	331	390	176
chr11:61873934-61873956:+	74.0271	63.1641	45.83	256	245	103
chr11:61873935-61873957:-	68.8424	73.178	34.8132	238	284	78
chr11:61873936-61873958:-	127.891	172.289	79.3212	443	670	179
chr11:61873937-61873959:-	213.44	324.551	143.219	740	1263	324
chr11:61873938-61873960:-	205.375	142.504	155.558	712	554	352
chr11:61873953-61873975:+	123.283	162.532	122.507	427	632	277
chr11:61873954-61873976:+	111.473	84.7324	83.2872	386	329	188
chr11:61873968-61873990:-	68.5543	153.289	72.7111	237	596	164
chr11:61873969-61873991:+	157.272	105.274	129.558	545	409	293
chr11:61873969-61873991:-	97.0706	146.869	81.5245	336	571	184
chr11:61873970-61873992:+	91.0217	42.3662	62.5756	315	164	141
chr11:61873979-61874001:-	133.076	109.382	64.3383	461	425	145
chr11:61873984-61874006:-	265.576	87.8136	199.184	921	341	451
chr11:61873985-61874007:+	94.4782	107.071	50.6774	327	416	114
chr11:61873985-61874007:-	160.152	246.751	100.473	555	960	227
chr11:61873994-61874016:+	41.1902	52.8935	41.4233	142	205	93
chr11:61874034-61874056:+	59.3369	93.9759	90.338	205	365	204
chr11:61874046-61874068:+	47.8152	38.0012	15.8642	165	147	35
chr11:61874047-61874069:+	112.049	141.991	96.9481	388	552	219
chr11:61874048-61874070:+	18.7228	31.3253	14.5422	64	121	32
chr11:61874054-61874076:+	53.5761	107.328	73.1517	185	417	165
chr11:61874065-61874087:-	277.962	380.269	174.507	964	1480	395
chr11:61874078-61874100:+	95.3423	70.0968	60.8129	330	272	137
chr11:61874104-61874126:-	64.8097	52.38	36.5759	224	203	82
chr11:61874110-61874132:+	58.1848	49.8124	35.6945	201	193	80
chr11:61874113-61874135:+	67.6902	103.219	51.5587	234	401	116
chr11:61874142-61874164:-	51.2717	16.4329	56.4062	177	63	127
chr11:61874143-61874165:-	89.8695	38.5147	70.9484	311	149	160
chr11:61874146-61874168:-	74.6032	78.3133	47.152	258	304	106
chr11:61874152-61874174:-	91.3097	64.9615	65.2196	316	252	147
chr11:61874158-61874180:+	155.831	206.182	115.897	540	802	262
chr11:61874170-61874192:-	106.576	112.977	55.9655	369	439	126
chr11:61874183-61874205:+	84.6847	98.5977	67.8637	293	383	153
chr11:61874189-61874211:+	61.3532	74.7186	25.9997	212	290	58
chr11:61874190-61874212:-	61.0652	53.6638	24.237	211	208	54
chr11:61874218-61874240:-	58.7608	77.2862	67.423	203	300	152
chr11:61874219-61874241:-	35.1413	72.4077	30.8471	121	281	69
chr11:61874222-61874244:-	143.446	93.2056	83.7279	497	362	189
chr11:61874223-61874245:-	72.0108	74.4618	46.7113	249	289	105
chr11:61874229-61874251:+	158.712	133.518	135.287	550	519	306
chr11:61874256-61874278:+	192.125	221.331	91.66	666	861	207
chr11:61874282-61874304:-	56.1684	61.11	30.8471	194	237	69
chr11:61874283-61874305:+	71.7228	84.2189	15.8642	248	327	35
chr11:61874289-61874311:-	164.185	219.277	71.389	569	853	161
chr11:61874300-61874322:+	192.125	197.195	151.151	666	767	342
chr11:61874301-61874323:+	248.293	231.088	115.456	861	899	261
chr11:61874302-61874324:+	80.6521	48.015	36.5759	279	186	82
chr11:61874311-61874333:-	171.386	133.004	114.575	594	517	259
chr11:61874320-61874342:+	24.4837	39.7985	21.1523	84	154	47
chr11:61874343-61874365:+	110.033	82.935	87.6939	381	322	198
chr11:61874344-61874366:+	103.696	77.2862	78.4398	359	300	177
chr11:61874364-61874386:+	159.864	145.072	131.761	554	564	298
chr11:61874368-61874390:+	175.994	193.087	146.303	610	751	331
chr11:61874372-61874394:+	159.864	197.709	113.694	554	769	257
chr11:61874373-61874395:+	191.549	234.169	107.524	664	911	243
chr11:61874377-61874399:-	150.071	135.058	81.5245	520	525	184
chr11:61874386-61874408:+	111.473	107.584	120.304	386	418	272
chr11:61874387-61874409:+	167.929	182.303	124.27	582	709	281
chr11:61874388-61874410:+	64.2337	57.2585	38.7792	222	222	87
chr11:61874399-61874421:-	108.016	87.8136	44.9487	374	341	101
chr11:61874405-61874427:+	102.831	114.004	84.6092	356	443	191
chr11:61874413-61874435:+	73.163	81.908	55.9655	253	318	126
chr11:61874425-61874447:+	45.7989	108.868	37.8979	158	423	85
chr11:61874432-61874454:+	94.4782	140.707	100.914	327	547	228
chr11:61874443-61874465:-	138.261	239.305	94.304	479	931	213
chr11:61874454-61874476:+	181.755	216.966	105.762	630	844	239
chr11:61874455-61874477:-	109.168	175.114	64.7789	378	681	146
chr11:61874465-61874487:+	96.2065	76.5159	51.5587	333	297	116
chr11:61874465-61874487:-	40.3261	43.9068	25.559	139	170	57
chr11:61874466-61874488:+	31.1087	21.0547	29.0844	107	81	65
chr11:61874468-61874490:-	93.326	93.4624	101.795	323	363	230
chr11:61874471-61874493:-	86.125	41.3391	59.4909	298	160	134
chr11:61874480-61874502:-	110.321	129.153	58.1688	382	502	131
chr11:61874491-61874513:+	137.397	130.18	107.524	476	506	243
chr11:61874494-61874516:-	46.0869	49.5556	34.8132	159	192	78
chr11:61874495-61874517:+	114.065	83.7053	72.2704	395	325	163
chr11:61874495-61874517:-	62.2174	92.4353	48.0334	215	359	108
chr11:61874496-61874518:-	88.1413	32.6091	44.0673	305	126	99
chr11:61874502-61874524:-	16.7065	33.6362	8.81346	57	130	19
chr11:61874503-61874525:-	110.033	154.059	81.9652	381	599	185
chr11:61874504-61874526:-	116.081	123.761	48.9147	402	481	110
chr11:61874509-61874531:-	162.168	177.681	226.065	562	691	512
chr11:61874527-61874549:-	127.891	122.22	107.524	443	475	243
chr11:61874537-61874559:-	92.4619	97.3139	72.7111	320	378	164
chr11:61874543-61874565:-	107.152	105.787	60.3722	371	411	136
chr11:61874554-61874576:-	16.4185	24.3927	7.93212	56	94	17
chr11:61874557-61874579:+	152.375	119.396	100.914	528	464	228
chr11:61874558-61874580:+	242.244	296.05	144.1	840	1152	326
chr11:61874558-61874580:-	41.1902	28.5009	18.0676	142	110	40
chr11:61874559-61874581:+	86.9891	70.0968	43.186	301	272	97
chr11:61874559-61874581:-	147.478	92.6921	68.3043	511	360	154
chr11:61874562-61874584:-	116.37	98.8544	57.7282	403	384	130
chr11:61874571-61874593:-	162.456	211.574	76.2364	563	823	172
chr11:61874572-61874594:-	151.799	144.302	70.9484	526	561	160
chr11:61874582-61874604:+	99.0869	137.369	79.7618	343	534	180
chr11:61874583-61874605:+	81.8043	105.787	75.7958	283	411	171
chr11:61874589-61874611:-	247.429	134.031	117.66	858	521	266
chr11:61874601-61874623:-	111.761	133.261	102.677	387	518	232
chr11:61874611-61874633:-	114.353	112.463	70.9484	396	437	160
chr11:61874612-61874634:-	228.418	225.183	165.693	792	876	375
chr11:61874620-61874642:+	109.168	117.085	57.7282	378	455	130
chr11:61874625-61874647:-	197.022	271.4	135.727	683	1056	307
chr11:61874637-61874659:-	126.163	165.1	86.3719	437	642	195
chr11:61874641-61874663:+	102.543	126.842	59.0502	355	493	133
chr11:61874680-61874702:-	120.69	167.924	77.1178	418	653	174
chr11:61874681-61874703:-	119.826	159.194	96.9481	415	619	219
chr11:61874687-61874709:-	103.696	87.3	74.0331	359	339	167
chr11:61874695-61874717:+	122.13	71.8941	62.1349	423	279	140
chr11:61874702-61874724:-	144.598	110.409	44.9487	501	429	101
chr11:61874710-61874732:-	103.408	76.0024	76.6771	358	295	173
chr11:61874711-61874733:-	135.668	157.14	68.3043	470	611	154
chr11:61874723-61874745:-	50.4076	61.11	67.8637	174	237	153
chr11:61874728-61874750:-	84.1086	74.7186	110.168	291	290	249
chr11:61874729-61874751:-	78.0597	77.543	111.931	270	301	253
chr11:61874730-61874752:-	122.13	159.451	151.592	423	620	343
chr11:61874733-61874755:-	33.413	19.2574	16.7456	115	74	37
chr11:61874736-61874758:-	108.016	183.587	118.982	374	714	269
chr11:61874737-61874759:-	45.2228	37.7444	38.7792	156	146	87
chr11:61874742-61874764:-	91.0217	198.993	44.0673	315	774	99
chr11:61874743-61874765:-	84.3967	44.6771	37.4572	292	173	84
chr11:61874759-61874781:-	74.0271	100.395	38.3386	256	390	86
chr11:61874772-61874794:-	42.9185	70.6103	14.9829	148	274	33
chr11:61874773-61874795:-	33.7011	50.8394	25.559	116	197	57
chr11:61874776-61874798:-	40.3261	49.8124	46.7113	139	193	105
chr11:61874777-61874799:-	21.6032	22.0818	9.69481	74	85	21
chr11:61874781-61874803:-	91.0217	58.7991	56.4062	315	228	127
chr11:61874784-61874806:-	82.0923	75.2321	82.8465	284	292	187
chr11:61874790-61874812:+	266.44	397.729	235.76	924	1548	534
chr11:61874799-61874821:-	52.1358	53.4071	51.9994	180	207	117
chr11:61874802-61874824:-	119.826	144.045	103.999	415	560	235
chr11:61874803-61874825:-	19.2989	18.7438	12.3388	66	72	27
chr11:61874804-61874826:-	62.5054	68.5562	40.5419	216	266	91
chr11:61874808-61874830:-	21.0272	53.9206	22.4743	72	209	50
chr11:61874817-61874839:-	75.1793	58.2856	45.83	260	226	103
chr11:61874818-61874840:-	78.6358	59.0559	41.4233	272	229	93
chr11:61874819-61874841:-	10.6576	8.47324	4.40673	36	32	9
chr11:61874820-61874842:-	0.288043	0.51353	0.440673	0	1	0
chr11:61874823-61874845:-	45.2228	87.8136	55.5248	156	341	125
chr11:61874824-61874846:-	102.831	137.112	91.66	356	533	207
chr11:61874825-61874847:+	108.304	202.587	72.7111	375	788	164
chr11:61874825-61874847:-	89.2934	176.397	71.389	309	686	161
chr11:61874826-61874848:+	259.527	193.601	92.5413	900	753	209
chr11:61874827-61874849:+	66.538	59.8262	49.3554	230	232	111
chr11:61874828-61874850:-	97.3586	131.464	85.0499	337	511	192
chr11:61874829-61874851:-	125.011	80.8809	70.5077	433	314	159
chr11:61874830-61874852:-	84.9728	64.1912	57.2875	294	249	129
chr11:61874835-61874857:-	75.4674	63.1641	31.2878	261	245	70
chr11:61874836-61874858:-	165.625	173.059	116.338	574	673	263
chr11:61874837-61874859:-	49.5435	41.0824	25.9997	171	159	58
chr11:61874840-61874862:-	150.935	146.356	99.5921	523	569	225
chr11:61874841-61874863:-	114.929	108.355	83.2872	398	421	188
chr11:61874868-61874890:-	78.9239	20.5412	35.2538	273	79	79
chr11:61874869-61874891:-	76.0434	47.5015	52.8808	263	184	119
chr11:61874903-61874925:+	58.1848	34.92	57.2875	201	135	129
chr11:61874907-61874929:+	64.8097	71.3806	73.5924	224	277	166
chr11:61874916-61874938:-	55.5924	85.5027	35.6945	192	332	80
chr11:61874925-61874947:+	62.7934	80.3674	48.9147	217	312	110
chr11:61874926-61874948:+	71.7228	72.9212	76.6771	248	283	173
chr11:61874930-61874952:+	83.8206	99.6247	66.5416	290	387	150
chr11:61874940-61874962:-	110.897	179.735	96.5074	384	699	218
chr11:61874960-61874982:+	122.13	222.872	105.321	423	867	238
chr11:61874961-61874983:+	44.0706	36.2038	14.1015	152	140	31
chr11:61874989-61875011:-	91.8858	90.638	77.1178	318	352	174
chr11:61875016-61875038:-	142.581	143.275	122.507	494	557	277
chr11:61875036-61875058:-	80.3641	124.017	63.8976	278	482	144
chr11:61875057-61875079:-	107.44	85.7594	80.2025	372	333	181
chr11:61875060-61875082:-	91.3097	160.735	74.0331	316	625	167
chr11:61875069-61875091:+	48.9674	29.0144	18.0676	169	112	40
chr11:61875077-61875099:+	76.6195	85.2459	48.9147	265	331	110
chr11:61875082-61875104:-	52.1358	126.585	37.8979	180	492	85
chr11:61875095-61875117:-	51.8478	61.6235	38.7792	179	239	87
chr11:61875099-61875121:+	186.652	158.681	102.677	647	617	232
chr11:61875101-61875123:+	119.25	206.696	92.5413	413	804	209
chr11:61875110-61875132:-	65.3858	69.3265	44.9487	226	269	101
chr11:61875113-61875135:-	95.0543	99.8815	67.8637	329	388	153
chr11:61875129-61875151:+	57.8967	48.2718	111.931	200	187	253
chr11:61875130-61875152:+	86.9891	78.8268	40.5419	301	306	91
chr11:61875144-61875166:+	43.7826	83.7053	69.1857	151	325	156
chr11:61875153-61875175:+	145.75	98.5977	146.303	505	383	331
chr11:61875154-61875176:+	32.8369	21.5682	21.593	113	83	48
chr11:61875155-61875177:+	9.50543	4.87853	12.3388	32	18	27
chr11:61875186-61875208:+	105.712	121.963	77.5585	366	474	175
chr11:61875197-61875219:-	133.076	219.791	100.914	461	855	228
chr11:61875287-61875309:-	45.7989	73.178	39.6606	158	284	89
chr11:61875290-61875312:-	56.1684	57.2585	75.7958	194	222	171
chr11:61875293-61875315:-	95.3423	66.2453	55.0841	330	257	124
chr11:61875294-61875316:-	97.0706	56.4883	52.8808	336	219	119
chr11:61875518-61875540:-	55.8804	54.6909	52.4401	193	212	118
chr11:61875521-61875543:+	159.864	69.3265	77.9991	554	269	176
chr11:61875521-61875543:-	62.2174	90.638	37.4572	215	352	84
chr11:61875526-61875548:-	131.06	156.37	88.1346	454	608	199
chr11:61875527-61875549:-	99.951	85.5027	66.5416	346	332	150
chr11:61875531-61875553:-	127.027	116.058	73.1517	440	451	165
chr11:61875559-61875581:-	112.337	137.883	119.863	389	536	271
chr11:61875560-61875582:-	207.679	119.909	50.2367	720	466	113
chr11:61875567-61875589:+	42.3424	38.258	40.1012	146	148	90
chr11:61875597-61875619:+	127.603	162.532	69.6263	442	632	157
chr11:61875598-61875620:+	148.63	134.545	80.6432	515	523	182
chr11:61875599-61875621:+	207.391	246.751	121.626	719	960	275
chr11:61875600-61875622:+	89.0054	110.409	45.3893	308	429	102
chr11:61875629-61875651:+	125.011	314.023	129.558	433	1222	293
chr11:61875637-61875659:-	31.6848	28.5009	8.81346	109	110	19
chr11:61875645-61875667:-	81.8043	135.315	85.4906	283	526	193
chr11:61875656-61875678:+	127.891	88.3271	63.8976	443	343	144
chr11:61875688-61875710:+	119.25	148.41	100.473	413	577	227
chr11:61875694-61875716:+	149.783	247.264	80.2025	519	962	181
chr11:61875698-61875720:+	76.3315	126.328	42.7453	264	491	96
chr11:61875699-61875721:+	94.4782	111.693	83.2872	327	434	188
chr11:61875702-61875724:+	83.2445	73.6915	26.4404	288	286	59
chr11:61875734-61875756:+	117.234	194.114	96.9481	406	755	219
chr11:61875744-61875766:+	180.891	195.141	122.066	627	759	276
chr11:61875745-61875767:+	65.3858	76.2591	47.152	226	296	106
chr11:61875759-61875781:-	125.011	113.233	63.0162	433	440	142
chr11:61875772-61875794:+	224.962	218.507	142.337	780	850	322
chr11:61875773-61875795:+	74.3152	89.3541	84.6092	257	347	191
chr11:61875777-61875799:+	108.592	76.0024	87.2533	376	295	197
chr11:61875783-61875805:+	122.13	269.089	148.066	423	1047	335
chr11:61875789-61875811:+	95.9184	46.2177	43.6266	332	179	98
chr11:61875806-61875828:-	109.745	135.572	98.7108	380	527	223
chr11:61875809-61875831:+	82.6684	97.0571	103.558	286	377	234
chr11:61875810-61875832:+	84.9728	132.234	74.4737	294	514	168
chr11:61875811-61875833:+	227.842	298.361	230.913	790	1161	523
chr11:61875834-61875856:-	76.3315	111.436	40.5419	264	433	91
chr11:61875850-61875872:+	68.8424	101.679	59.4909	238	395	134
chr11:61875855-61875877:+	73.163	84.2189	69.6263	253	327	157
chr11:61875860-61875882:+	93.326	96.03	59.4909	323	373	134
chr11:61875879-61875901:+	69.9945	56.4883	25.559	242	219	57
chr11:61875902-61875924:-	143.734	95.7733	71.8297	498	372	162
chr11:61875911-61875933:+	165.049	299.388	159.964	572	1165	362
chr11:61875913-61875935:+	118.962	165.357	65.2196	412	643	147
chr11:61875921-61875943:+	169.658	76.0024	84.6092	588	295	191
chr11:61875936-61875958:-	168.217	215.682	170.54	583	839	386
chr11:61875939-61875961:-	79.788	95.003	70.9484	276	369	160
chr11:61875940-61875962:-	140.853	196.425	197.862	488	764	448
chr11:61875948-61875970:+	103.984	67.7859	46.2707	360	263	104
chr11:61875960-61875982:+	73.7391	98.5977	67.423	255	383	152
chr11:61875964-61875986:-	156.696	184.1	108.406	543	716	245
chr11:61875990-61876012:+	106.864	147.897	77.9991	370	575	176
chr11:61875991-61876013:+	63.6576	87.8136	37.0165	220	341	83
chr11:61876007-61876029:+	120.114	69.5833	49.3554	416	270	111
chr11:61876019-61876041:+	176.571	254.967	110.609	612	992	250
chr11:61876035-61876057:-	40.9022	57.0018	16.3049	141	221	36
chr11:61876036-61876058:-	19.5869	20.5412	12.3388	67	79	27
chr11:61876068-61876090:+	80.076	160.735	89.016	277	625	201
chr11:61876071-61876093:-	47.2391	29.0144	25.559	163	112	57
chr11:61876083-61876105:-	30.8206	16.4329	13.2202	106	63	29
chr11:61876091-61876113:+	142.293	167.667	74.9144	493	652	169
chr11:61876091-61876113:-	93.038	100.909	40.5419	322	392	91
chr11:61876100-61876122:-	108.304	112.206	64.7789	375	436	146
chr11:61876101-61876123:-	109.456	64.448	77.1178	379	250	174
chr11:61876103-61876125:+	94.1902	25.6765	50.2367	326	99	113
chr11:61876112-61876134:+	112.049	24.6494	111.05	388	95	251
chr11:61876131-61876153:+	29.9565	50.8394	10.1355	103	197	22
chr11:61876137-61876159:-	81.8043	91.665	36.5759	283	356	82
chr11:61876138-61876160:-	179.739	247.521	137.49	623	963	311
chr11:61876144-61876166:+	43.4945	90.1244	51.1181	150	350	115
chr11:61876146-61876168:-	191.261	206.439	98.7108	663	803	223
chr11:61876161-61876183:+	230.435	272.427	193.896	799	1060	439
chr11:61876169-61876191:-	70.8587	48.7853	29.9658	245	189	67
chr11:61876185-61876207:+	218.625	197.966	117.219	758	770	265
chr11:61876186-61876208:+	85.2608	123.504	55.9655	295	480	126
chr11:61876187-61876209:+	83.2445	123.504	69.6263	288	480	157
chr11:61876201-61876223:-	146.902	99.1112	65.6603	509	385	148
chr11:61876224-61876246:-	59.3369	71.8941	55.0841	205	279	124
chr11:61876226-61876248:+	89.0054	64.1912	88.1346	308	249	199
chr11:61876241-61876263:-	51.8478	24.3927	31.7285	179	94	71
chr11:61876243-61876265:+	241.956	248.548	161.286	839	967	365
chr11:61876258-61876280:-	54.1521	28.7577	16.3049	187	111	36
chr11:61876269-61876291:-	102.831	120.936	69.6263	356	470	157
chr11:61876271-61876293:-	121.554	137.112	69.6263	421	533	157
chr11:61876286-61876308:-	90.1576	147.383	91.66	312	573	207
chr11:61876292-61876314:+	123.571	211.831	92.982	428	824	210
chr11:61876293-61876315:+	123.571	144.302	85.0499	428	561	192
chr11:61876296-61876318:-	35.1413	42.623	23.3557	121	165	52
chr11:61876324-61876346:-	32.8369	31.3253	36.5759	113	121	82
chr11:61876329-61876351:-	63.3695	71.1238	73.1517	219	276	165
chr11:61876346-61876368:-	115.505	78.0565	65.2196	400	303	147
chr11:61876354-61876376:-	25.9239	81.908	68.745	89	318	155
chr11:61876355-61876377:-	138.549	108.098	72.2704	480	420	163
chr11:61876358-61876380:+	76.3315	52.6368	45.3893	264	204	102
chr11:61876376-61876398:-	239.076	217.223	213.726	829	845	484
chr11:61876377-61876399:-	168.505	51.353	85.9312	584	199	194
chr11:61876385-61876407:+	134.228	208.75	68.3043	465	812	154
chr11:61876393-61876415:-	107.152	93.2056	51.9994	371	362	117
chr11:61876400-61876422:-	154.967	34.4065	265.285	537	133	601
chr11:61876421-61876443:+	86.701	117.598	48.0334	300	457	108
chr11:61876428-61876450:-	88.7173	175.884	99.5921	307	684	225
chr11:61876437-61876459:-	161.304	172.803	75.3551	559	672	170
chr11:61876439-61876461:+	72.5869	148.153	80.2025	251	576	181
chr11:61876440-61876462:+	124.435	103.476	63.4569	431	402	143
chr11:61876454-61876476:-	92.7499	113.747	71.389	321	442	161
chr11:61876462-61876484:+	55.5924	55.9747	48.0334	192	217	108
chr11:61876478-61876500:-	77.7717	42.8797	56.8468	269	166	128
chr11:61876479-61876501:-	71.4347	56.4883	40.1012	247	219	90
chr11:61876480-61876502:+	231.011	160.478	114.134	801	624	258
chr11:61876492-61876514:+	157.56	146.869	72.2704	546	571	163
chr11:61876495-61876517:+	45.7989	45.7041	36.1352	158	177	81
chr11:61876520-61876542:+	70.2826	40.8256	90.338	243	158	204
chr11:61876535-61876557:-	93.9021	91.1515	71.8297	325	354	162
chr11:61876552-61876574:-	133.364	140.707	66.5416	462	547	150
chr11:61876554-61876576:+	108.304	94.7462	46.2707	375	368	104
chr11:61876584-61876606:-	64.2337	67.5291	36.1352	222	262	81
chr11:61876585-61876607:-	60.7771	72.6644	42.7453	210	282	96
chr11:61876591-61876613:-	44.0706	35.4335	44.0673	152	137	99
chr11:61876592-61876614:+	49.8315	16.4329	8.37279	172	63	18
chr11:61876611-61876633:+	163.033	106.557	102.236	565	414	231
chr11:61876623-61876645:-	98.5108	152.005	103.558	341	591	234
chr11:61876642-61876664:+	174.266	220.561	159.524	604	858	361
chr11:61876643-61876665:+	186.076	238.791	224.743	645	929	509
chr11:61876651-61876673:-	35.4293	38.258	22.4743	122	148	50
chr11:61876657-61876679:-	1.44022	0.256765	3.96606	4	0	8
chr11:61876661-61876683:-	82.0923	28.5009	38.3386	284	110	86
chr11:61876666-61876688:-	147.478	176.654	90.338	511	687	204
chr11:61876687-61876709:+	107.152	80.8809	60.3722	371	314	136
chr11:61876688-61876710:+	71.1467	121.193	52.4401	246	471	118
chr11:61876696-61876718:-	34.5652	19.5141	7.49144	119	75	16
chr11:61876700-61876722:-	50.1195	45.4474	49.7961	173	176	112
chr11:61876704-61876726:-	112.625	131.977	103.558	390	513	234
chr11:61876705-61876727:-	133.364	119.396	77.5585	462	464	175
chr11:61876713-61876735:-	112.049	194.884	110.168	388	758	249
chr11:61876717-61876739:-	141.717	186.925	139.693	491	727	316
chr11:61876732-61876754:+	130.772	194.114	85.4906	453	755	193
chr11:61876733-61876755:+	113.201	64.1912	47.5927	392	249	107
chr11:61876736-61876758:+	101.391	80.3674	48.474	351	312	109
chr11:61876739-61876761:-	42.0543	129.153	45.3893	145	502	102
chr11:61876742-61876764:-	220.929	189.749	136.168	766	738	308
chr11:61876748-61876770:+	148.918	127.099	88.5753	516	494	200
chr11:61876750-61876772:-	125.587	73.6915	82.8465	435	286	187
chr11:61876764-61876786:-	71.4347	93.4624	56.4062	247	363	127
chr11:61876765-61876787:+	126.451	156.37	100.914	438	608	228
chr11:61876766-61876788:+	155.831	176.911	92.982	540	688	210
chr11:61876771-61876793:-	45.7989	17.2032	13.2202	158	66	29
chr11:61876772-61876794:+	79.788	159.451	70.067	276	620	158
chr11:61876772-61876794:-	154.967	85.7594	69.6263	537	333	157
chr11:61876773-61876795:+	78.9239	118.369	76.6771	273	460	173
chr11:61876773-61876795:-	78.3478	82.1647	68.3043	271	319	154
chr11:61876782-61876804:+	74.3152	52.6368	46.7113	257	204	105
chr11:61876788-61876810:+	96.4945	96.2868	65.6603	334	374	148
chr11:61876789-61876811:+	99.951	81.3944	71.8297	346	316	162
chr11:61876827-61876849:-	271.913	366.147	167.456	943	1425	379
chr11:61876834-61876856:-	57.0326	48.7853	48.9147	197	189	110
chr11:61876845-61876867:-	37.4456	43.65	54.6435	129	169	123
chr11:61876850-61876872:-	21.3152	28.7577	26.8811	73	111	60
chr11:61876855-61876877:-	79.5	96.5436	57.7282	275	375	130
chr11:61876856-61876878:-	153.239	148.667	95.6261	531	578	216
chr11:61876876-61876898:+	174.842	179.479	140.134	606	698	317
chr11:61876891-61876913:-	60.4891	62.6506	39.2199	209	243	88
chr11:61876892-61876914:-	195.293	266.522	160.846	677	1037	364
chr11:61876894-61876916:+	49.2554	104.503	83.7279	170	406	189
chr11:61876898-61876920:+	31.3967	42.623	41.8639	108	165	94
chr11:61876902-61876924:-	127.891	88.0703	70.9484	443	342	160
chr11:61876912-61876934:+	47.8152	73.6915	32.1691	165	286	72
chr11:61876913-61876935:+	63.3695	24.9062	52.8808	219	96	119
chr11:61876928-61876950:+	132.5	147.64	130.88	459	574	296
chr11:61876950-61876972:+	113.777	161.762	111.05	394	629	251
chr11:61876954-61876976:+	33.125	31.8388	25.1184	114	123	56
chr11:61876960-61876982:+	55.5924	78.57	40.9826	192	305	92
chr11:61876973-61876995:+	38.0217	38.258	47.152	131	148	106
chr11:61876988-61877010:-	81.2282	98.5977	32.1691	281	383	72
chr11:61876991-61877013:+	143.734	135.058	81.9652	498	525	185
chr11:61876999-61877021:+	144.31	137.883	67.423	500	536	152
chr11:61877007-61877029:+	66.538	64.1912	34.3725	230	249	77
chr11:61877022-61877044:-	131.636	119.396	56.4062	456	464	127
chr11:61877026-61877048:+	99.0869	36.2038	63.8976	343	140	144
chr11:61877042-61877064:-	78.3478	100.138	71.389	271	389	161
chr11:61877052-61877074:-	27.6522	7.44618	14.5422	95	28	32
chr11:61877056-61877078:-	152.375	258.305	120.304	528	1005	272
chr11:61877057-61877079:-	62.2174	92.1786	35.6945	215	358	80
chr11:61877064-61877086:+	174.266	142.761	75.3551	604	555	170
chr11:61877064-61877086:-	130.772	111.436	60.8129	453	433	137
chr11:61877069-61877091:+	180.603	178.965	128.236	626	696	290
chr11:61877073-61877095:-	100.239	85.2459	51.9994	347	331	117
chr11:61877081-61877103:-	96.4945	61.11	60.8129	334	237	137
chr11:61877082-61877104:-	57.0326	112.463	48.9147	197	437	110
chr11:61877085-61877107:+	260.391	339.957	198.744	903	1323	450
chr11:61877092-61877114:-	153.239	148.667	81.5245	531	578	184
chr11:61877095-61877117:-	38.0217	100.138	44.0673	131	389	99
chr11:61877098-61877120:-	131.348	185.384	94.304	455	721	213
chr11:61877099-61877121:-	37.7337	52.1233	17.6269	130	202	39
chr11:61877105-61877127:+	54.4402	65.7318	69.6263	188	255	157
chr11:61877111-61877133:+	36.0054	11.5544	22.0337	124	44	49
chr11:61877112-61877134:+	84.3967	85.7594	74.0331	292	333	167
chr11:61877136-61877158:+	116.658	173.573	81.0838	404	675	183
chr11:61877136-61877158:-	71.4347	69.0697	45.3893	247	268	102
chr11:61877141-61877163:-	73.7391	67.0156	40.5419	255	260	91
chr11:61877142-61877164:-	106	67.2724	61.6942	367	261	139
chr11:61877146-61877168:-	72.875	63.6777	44.0673	252	247	99
chr11:61877167-61877189:+	127.891	142.761	64.3383	443	555	145
chr11:61877177-61877199:+	42.9185	88.8406	43.186	148	345	97
chr11:61877192-61877214:+	93.038	59.5694	194.337	322	231	440
chr11:61877204-61877226:-	140.853	167.924	78.4398	488	653	177
chr11:61877234-61877256:+	179.451	149.437	126.473	622	581	286
chr11:61877238-61877260:-	45.5108	36.9741	38.7792	157	143	87
chr11:61877248-61877270:-	51.2717	84.7324	55.0841	177	329	124
chr11:61877263-61877285:-	116.658	62.9074	50.2367	404	244	113
chr11:61877264-61877286:-	53.5761	30.555	37.0165	185	118	83
chr11:61877285-61877307:-	109.456	190.006	89.4566	379	739	202
chr11:61877286-61877308:-	35.4293	64.9615	22.915	122	252	51
chr11:61877302-61877324:-	31.3967	25.4197	71.8297	108	98	162
chr11:61877305-61877327:-	35.4293	36.4606	20.271	122	141	45
chr11:61877308-61877330:+	167.353	164.586	103.117	580	640	233
chr11:61877312-61877334:-	136.533	151.491	52.8808	473	589	119
chr11:61877366-61877388:-	35.1413	28.7577	34.3725	121	111	77
chr11:61877393-61877415:-	108.88	144.815	105.321	377	563	238
chr11:61877414-61877436:+	139.989	167.667	81.0838	485	652	183
chr11:61877418-61877440:-	62.5054	89.6109	58.1688	216	348	131
chr11:61877419-61877441:-	200.478	213.372	144.1	695	830	326
chr11:61877427-61877449:-	73.451	49.0421	29.0844	254	190	65
chr11:61877433-61877455:+	25.6359	19.5141	11.8982	88	75	26
chr11:61877448-61877470:-	29.9565	32.0956	21.1523	103	124	47
chr11:61877451-61877473:+	213.152	271.144	158.202	739	1055	358
chr11:61877468-61877490:+	168.217	149.18	94.7447	583	580	214
chr11:61877468-61877490:-	96.2065	63.9344	31.2878	333	248	70
chr11:61877502-61877524:-	93.9021	119.139	83.7279	325	463	189
chr11:61877510-61877532:-	29.6685	19.5141	23.7963	102	75	53
chr11:61877513-61877535:-	33.7011	57.5153	29.5251	116	223	66
chr11:61877514-61877536:-	36.5815	8.21647	8.81346	126	31	19
chr11:61877528-61877550:-	105.712	62.9074	56.4062	366	244	127
chr11:61877547-61877569:+	109.456	97.8274	57.7282	379	380	130
chr11:61877549-61877571:-	64.2337	37.4877	41.8639	222	145	94
chr11:61877557-61877579:+	102.831	109.639	37.4572	356	426	84
chr11:61877576-61877598:+	161.016	226.467	111.49	558	881	252
chr11:61877578-61877600:+	150.935	193.344	61.6942	523	752	139
chr11:61877584-61877606:-	63.3695	42.1094	28.6437	219	163	64
chr11:61877599-61877621:+	48.1032	30.555	59.4909	166	118	134
chr11:61877600-61877622:+	63.6576	71.6374	68.745	220	278	155
chr11:61877601-61877623:+	79.5	81.3944	70.067	275	316	158
chr11:61877606-61877628:+	66.8261	91.9218	69.6263	231	357	157
chr11:61877623-61877645:+	159.864	254.454	155.117	554	990	351
chr11:61877632-61877654:-	212	150.978	133.524	735	587	302
chr11:61877638-61877660:+	179.163	192.317	90.7787	621	748	205
chr11:61877648-61877670:-	82.0923	81.1377	59.9315	284	315	135
chr11:61877664-61877686:+	88.1413	88.8406	62.1349	305	345	140
chr11:61877665-61877687:+	88.1413	57.7721	58.1688	305	224	131
chr11:61877680-61877702:-	158.424	237.764	134.846	549	925	305
chr11:61877681-61877703:-	163.609	137.369	111.05	567	534	251
chr11:61877719-61877741:-	72.5869	93.4624	49.7961	251	363	112
chr11:61877729-61877751:-	217.473	243.156	192.133	754	946	435
chr11:61877731-61877753:-	47.2391	49.0421	58.1688	163	190	131
chr11:61877736-61877758:+	195.005	178.708	159.964	676	695	362
chr11:61877752-61877774:-	118.674	125.558	53.7621	411	488	121
chr11:61877780-61877802:-	98.5108	91.4083	51.1181	341	355	115
chr11:61877783-61877805:+	223.81	381.552	208.438	776	1485	472
chr11:61877793-61877815:-	124.147	194.884	79.3212	430	758	179
chr11:61877806-61877828:-	189.821	192.574	121.626	658	749	275
chr11:61877829-61877851:-	56.4565	43.3932	63.0162	195	168	142
chr11:61877832-61877854:-	89.0054	153.289	88.1346	308	596	199
chr11:61877833-61877855:-	101.103	57.2585	59.0502	350	222	133
chr11:61877837-61877859:+	215.456	259.076	142.778	747	1008	323
chr11:61877843-61877865:+	43.2065	43.65	23.3557	149	169	52
chr11:61877844-61877866:-	38.8858	60.8533	33.0505	134	236	74
chr11:61877859-61877881:+	88.7173	73.178	42.7453	307	284	96
chr11:61877862-61877884:-	57.0326	50.8394	47.152	197	197	106
chr11:61877867-61877889:-	109.456	124.274	75.3551	379	483	170
chr11:61877879-61877901:+	52.4239	45.4474	37.0165	181	176	83
chr11:61877881-61877903:+	78.9239	78.3133	36.1352	273	304	81
chr11:61877903-61877925:+	49.8315	34.1497	19.8303	172	132	44
chr11:61877919-61877941:+	99.951	86.273	90.7787	346	335	205
chr11:61877942-61877964:+	179.739	174.6	113.253	623	679	256
chr11:61877954-61877976:+	119.538	76.7727	85.0499	414	298	192
chr11:61877972-61877994:+	93.326	114.774	38.3386	323	446	86
chr11:61877995-61878017:+	112.625	58.0288	49.7961	390	225	112
chr11:61878000-61878022:+	41.4782	52.6368	25.559	143	204	57
chr11:61878003-61878025:+	71.7228	44.9338	31.2878	248	174	70
chr11:61878018-61878040:+	65.6739	33.3794	27.7624	227	129	62
chr11:61878035-61878057:-	172.826	198.479	129.558	599	772	293
chr11:61878046-61878068:+	201.342	241.872	85.0499	698	941	192
chr11:61878057-61878079:-	33.413	51.353	50.6774	115	199	114
chr11:61878062-61878084:-	144.31	352.281	108.846	500	1371	246
chr11:61878077-61878099:+	110.321	164.073	61.2536	382	638	138
chr11:61878080-61878102:+	80.3641	65.2183	62.5756	278	253	141
chr11:61878113-61878135:-	26.5	25.6765	12.7795	91	99	28
chr11:61878116-61878138:+	213.44	200.79	149.829	740	781	339
chr11:61878124-61878146:+	84.3967	61.8803	60.8129	292	240	137
chr11:61878124-61878146:-	47.5271	29.7847	37.0165	164	115	83
chr11:61878137-61878159:+	197.598	217.993	107.524	685	848	243
chr11:61878149-61878171:+	118.674	167.411	78.4398	411	651	177
chr11:61878158-61878180:+	50.9837	17.46	19.8303	176	67	44
chr11:61878165-61878187:+	91.5978	133.518	93.4227	317	519	211
chr11:61878166-61878188:+	108.592	91.4083	71.389	376	355	161
chr11:61878170-61878192:+	38.0217	29.0144	9.25413	131	112	20
chr11:61878199-61878221:+	107.44	113.233	55.0841	372	440	124
chr11:61878209-61878231:+	70.5706	58.2856	61.6942	244	226	139
chr11:61878212-61878234:+	18.4348	63.9344	34.8132	63	248	78
chr11:61878252-61878274:+	125.875	106.814	98.2701	436	415	222
chr11:61878257-61878279:-	58.1848	55.4612	37.8979	201	215	85
chr11:61878260-61878282:-	133.94	130.437	98.7108	464	507	223
chr11:61878263-61878285:+	107.728	97.5706	70.067	373	379	158
chr11:61878265-61878287:+	226.69	190.006	114.134	786	739	258
chr11:61878269-61878291:-	117.81	119.909	48.9147	408	466	110
chr11:61878270-61878292:-	108.592	116.828	54.6435	376	454	123
chr11:61878298-61878320:-	166.201	123.761	131.761	576	481	298
chr11:61878312-61878334:+	86.125	143.788	121.185	298	559	274
chr11:61878313-61878335:+	99.3749	132.234	96.5074	344	514	218
chr11:61878317-61878339:+	55.3043	32.3524	11.0168	191	125	24
chr11:61878335-61878357:+	32.2609	63.9344	32.6098	111	248	73
chr11:61878339-61878361:+	155.543	145.072	102.236	539	564	231
chr11:61878344-61878366:-	74.8913	101.165	39.2199	259	393	88
chr11:61878346-61878368:-	128.467	197.966	88.1346	445	770	199
chr11:61878357-61878379:+	62.7934	130.18	29.9658	217	506	67
chr11:61878358-61878380:+	89.0054	120.936	79.3212	308	470	179
chr11:61878359-61878381:+	96.7826	116.571	78.4398	335	453	177
chr11:61878360-61878382:+	37.1576	42.8797	17.1862	128	166	38
chr11:61878387-61878409:+	30.5326	42.3662	12.7795	105	164	28
chr11:61878394-61878416:-	213.44	296.307	136.609	740	1153	309
chr11:61878399-61878421:+	119.25	165.357	108.846	413	643	246
chr11:61878419-61878441:+	88.7173	55.4612	47.5927	307	215	107
chr11:61878421-61878443:+	71.4347	96.5436	37.0165	247	375	83
chr11:61878445-61878467:-	123.571	131.72	91.66	428	512	207
chr11:61878461-61878483:-	98.5108	246.751	99.5921	341	960	225
chr11:61878465-61878487:+	125.299	53.6638	72.2704	434	208	163
chr11:61878477-61878499:-	183.484	312.226	118.1	636	1215	267
chr11:61878481-61878503:-	79.788	82.1647	76.2364	276	319	172
chr11:61878497-61878519:+	141.717	90.638	80.2025	491	352	181
chr11:61878498-61878520:-	17.8587	1.02706	17.6269	61	3	39
chr11:61878503-61878525:-	67.1141	71.1238	36.5759	232	276	82
chr11:61878508-61878530:-	52.1358	73.9483	39.6606	180	287	89
chr11:61878511-61878533:+	107.44	67.0156	70.5077	372	260	159
chr11:61878511-61878533:-	40.6141	93.9759	40.5419	140	365	91
chr11:61878514-61878536:+	165.337	126.072	66.101	573	490	149
chr11:61878521-61878543:+	108.592	140.964	80.2025	376	548	181
chr11:61878526-61878548:-	195.869	257.535	131.761	679	1002	298
chr11:61878547-61878569:-	68.8424	53.9206	34.8132	238	209	78
chr11:61878550-61878572:+	98.5108	80.1106	84.6092	341	311	191
chr11:61878550-61878572:-	103.696	47.7583	12.7795	359	185	28
chr11:61878561-61878583:+	78.6358	56.745	41.8639	272	220	94
chr11:61878571-61878593:+	116.081	101.936	84.1686	402	396	190
chr11:61878577-61878599:+	77.1956	52.38	40.9826	267	203	92
chr11:61878586-61878608:+	72.0108	35.9471	65.2196	249	139	147
chr11:61878601-61878623:+	54.1521	24.9062	63.4569	187	96	143
chr11:61878602-61878624:+	146.902	143.532	93.8634	509	558	212
chr11:61878605-61878627:+	163.321	213.372	99.5921	566	830	225
chr11:61878618-61878640:+	89.5815	178.708	81.5245	310	695	184
chr11:61878628-61878650:+	61.6413	57.0018	35.6945	213	221	80
chr11:61878630-61878652:+	64.5217	82.6783	108.406	223	321	245
chr11:61878633-61878655:-	165.913	221.331	88.5753	575	861	200
chr11:61878639-61878661:+	99.951	165.613	82.8465	346	644	187
chr11:61878671-61878693:-	79.788	101.679	44.9487	276	395	101
chr11:61878674-61878696:+	132.212	231.602	89.4566	458	901	202
chr11:61878683-61878705:-	55.3043	108.612	19.3896	191	422	43
chr11:61878701-61878723:-	102.543	88.8406	62.5756	355	345	141
chr11:61878708-61878730:-	91.3097	102.963	66.101	316	400	149
chr11:61878730-61878752:-	25.0598	13.095	11.4575	86	50	25
chr11:61878735-61878757:-	15.8424	16.4329	9.69481	54	63	21
chr11:61878739-61878761:-	187.516	172.032	99.5921	650	669	225
chr11:61878740-61878762:-	49.8315	61.6235	39.6606	172	239	89
chr11:61878745-61878767:-	143.446	240.075	92.982	497	934	210
chr11:61878755-61878777:-	172.826	215.682	138.812	599	839	314
chr11:61878757-61878779:-	65.6739	97.8274	50.2367	227	380	113
chr11:61878760-61878782:+	122.13	91.1515	65.2196	423	354	147
chr11:61878770-61878792:+	102.831	125.558	58.1688	356	488	131
chr11:61878775-61878797:-	97.6467	164.329	110.609	338	639	250
chr11:61878785-61878807:+	124.435	109.382	66.9823	431	425	151
chr11:61878785-61878807:-	143.158	204.128	136.609	496	794	309
chr11:61878788-61878810:+	81.8043	154.059	62.5756	283	599	141
chr11:61878788-61878810:-	116.658	212.858	107.965	404	828	244
chr11:61878793-61878815:+	21.3152	27.7306	8.81346	73	107	19
chr11:61878799-61878821:+	103.408	192.83	82.8465	358	750	187
chr11:61878816-61878838:-	120.402	142.761	87.2533	417	555	197
chr11:61878818-61878840:+	126.163	152.518	102.677	437	593	232
chr11:61878829-61878851:+	211.712	233.913	151.592	734	910	343
chr11:61878830-61878852:+	166.489	203.614	94.304	577	792	213
chr11:61878831-61878853:+	13.538	19.7709	14.1015	46	76	31
chr11:61878843-61878865:+	56.4565	67.0156	99.1514	195	260	224
chr11:61878858-61878880:+	166.201	167.411	129.117	576	651	292
chr11:61878866-61878888:+	50.9837	88.3271	78.4398	176	343	177
chr11:61878878-61878900:+	156.696	205.412	95.1854	543	799	215
chr11:61878892-61878914:-	48.6793	103.733	47.152	168	403	106
chr11:61878908-61878930:-	143.734	167.411	115.016	498	651	260
chr11:61878909-61878931:-	156.696	154.572	130.439	543	601	295
chr11:61878912-61878934:+	133.076	83.9621	49.3554	461	326	111
chr11:61878913-61878935:+	137.397	91.4083	65.6603	476	355	148
chr11:61878919-61878941:-	81.2282	95.5165	38.7792	281	371	87
chr11:61878938-61878960:-	110.321	198.222	101.355	382	771	229
chr11:61878939-61878961:-	61.9293	102.192	48.9147	214	397	110
chr11:61878941-61878963:-	60.4891	120.166	45.83	209	467	103
chr11:61878951-61878973:+	49.5435	54.9477	51.9994	171	213	117
chr11:61878952-61878974:+	112.049	99.8815	77.5585	388	388	175
chr11:61878954-61878976:-	182.908	117.085	67.8637	634	455	153
chr11:61878965-61878987:-	41.7663	37.2309	57.2875	144	144	129
chr11:61878966-61878988:-	108.88	178.195	76.6771	377	693	173
chr11:61878975-61878997:-	61.0652	85.2459	31.7285	211	331	71
chr11:61878982-61879004:-	63.9456	57.5153	79.3212	221	223	179
chr11:61878991-61879013:+	108.88	123.504	110.168	377	480	249
chr11:61878992-61879014:+	85.2608	206.952	81.9652	295	805	185
chr11:61878995-61879017:+	113.201	91.1515	147.625	392	354	334
chr11:61878998-61879020:+	122.994	178.965	120.304	426	696	272
chr11:61879001-61879023:+	116.658	75.4888	74.9144	404	293	169
chr11:61879002-61879024:+	153.527	148.41	243.252	532	577	551
chr11:61879003-61879025:+	77.4837	87.5568	36.5759	268	340	82
chr11:61879008-61879030:-	222.657	286.55	248.099	772	1115	562
chr11:61879009-61879031:-	248.581	231.602	157.761	862	901	357
chr11:61879029-61879051:+	98.5108	113.747	63.4569	341	442	143
chr11:61879058-61879080:-	142.869	103.476	63.4569	495	402	143
chr11:61879066-61879088:+	83.2445	125.815	111.931	288	489	253
chr11:61879073-61879095:-	175.13	184.357	163.49	607	717	370
chr11:61879074-61879096:-	184.636	243.413	160.846	640	947	364
chr11:61879082-61879104:+	140.853	102.449	84.1686	488	398	190
chr11:61879133-61879155:+	115.217	131.464	55.0841	399	511	124
chr11:61879136-61879158:-	44.3587	47.5015	16.7456	153	184	37
chr11:61879137-61879159:-	151.799	204.128	100.473	526	794	227
chr11:61879148-61879170:-	129.619	125.815	86.8126	449	489	196
chr11:61879157-61879179:-	146.038	219.534	89.4566	506	854	202
chr11:61879189-61879211:+	149.206	141.221	113.253	517	549	256
chr11:61879193-61879215:-	59.3369	68.0427	77.5585	205	264	175
chr11:61879201-61879223:-	93.9021	142.504	81.0838	325	554	183
chr11:61879236-61879258:+	93.6141	158.167	119.422	324	615	270
chr11:61879237-61879259:+	208.831	473.988	164.371	724	1845	372
chr11:61879238-61879260:+	118.962	229.548	91.2193	412	893	206
chr11:61879239-61879261:+	43.7826	76.7727	37.4572	151	298	84
chr11:61879254-61879276:+	137.973	101.936	73.5924	478	396	166
chr11:61879262-61879284:-	120.978	109.639	53.3214	419	426	120
chr11:61879263-61879285:-	72.875	61.11	29.5251	252	237	66
chr11:61879266-61879288:+	66.25	54.4341	27.7624	229	211	62
chr11:61879284-61879306:+	41.7663	53.1503	20.7116	144	206	46
chr11:61879285-61879307:+	212.576	292.455	139.253	737	1138	315
chr11:61879300-61879322:+	67.1141	83.1918	22.0337	232	323	49
chr11:61879305-61879327:+	33.125	35.9471	15.8642	114	139	35
chr11:61879311-61879333:-	132.212	192.574	81.5245	458	749	184
chr11:61879315-61879337:+	66.538	59.0559	40.9826	230	229	92
chr11:61879321-61879343:+	144.886	75.4888	80.2025	502	293	181
chr11:61879350-61879372:+	91.3097	147.383	90.7787	316	573	205
chr11:61879353-61879375:-	38.5978	5.1353	23.3557	133	19	52
chr11:61879364-61879386:-	62.7934	71.6374	40.1012	217	278	90
chr11:61879366-61879388:+	142.293	199.763	165.693	493	777	375
chr11:61879381-61879403:+	122.994	71.8941	98.2701	426	279	222
chr11:61879392-61879414:+	78.0597	69.0697	24.6777	270	268	55
chr11:61879398-61879420:-	50.9837	58.5424	39.6606	176	227	89
chr11:61879401-61879423:+	6.91304	26.19	12.3388	23	101	27
chr11:61879414-61879436:+	72.0108	112.206	51.1181	249	436	115
chr11:61879417-61879439:+	171.098	140.707	94.7447	593	547	214
chr11:61879418-61879440:+	21.8913	39.285	21.1523	75	152	47
chr11:61879447-61879469:+	72.2989	136.599	41.4233	250	531	93
chr11:61879455-61879477:+	123.571	128.639	100.473	428	500	227
chr11:61879462-61879484:+	61.0652	14.8924	108.846	211	57	246
chr11:61879464-61879486:-	113.201	169.208	78.4398	392	658	177
chr11:61879467-61879489:+	69.9945	67.2724	37.4572	242	261	84
chr11:61879473-61879495:-	186.364	115.544	83.2872	646	449	188
chr11:61879502-61879524:+	69.4184	27.2171	22.915	240	105	51
chr11:61879503-61879525:+	87.2771	107.071	40.1012	302	416	90
chr11:61879504-61879526:+	92.7499	108.355	56.8468	321	421	128
chr11:61879518-61879540:+	150.359	91.665	55.5248	521	356	125
chr11:61879554-61879576:-	34.2772	74.4618	52.8808	118	289	119
chr11:61879557-61879579:-	100.815	138.139	85.4906	349	537	193
chr11:61879558-61879580:-	96.7826	146.869	78.4398	335	571	177
chr11:61879577-61879599:+	187.804	181.276	113.694	651	705	257
chr11:61879580-61879602:-	54.1521	54.6909	18.9489	187	212	42
chr11:61879585-61879607:+	104.56	123.761	83.7279	362	481	189
chr11:61879585-61879607:-	22.1793	19.7709	6.6101	76	76	14
chr11:61879586-61879608:+	51.8478	35.4335	33.0505	179	137	74
chr11:61879589-61879611:-	63.9456	79.3403	48.9147	221	308	110
chr11:61879592-61879614:+	94.4782	93.9759	88.5753	327	365	200
chr11:61879600-61879622:-	99.0869	150.207	78.8805	343	584	178
chr11:61879628-61879650:+	143.734	153.545	62.1349	498	597	140
chr11:61879629-61879651:+	191.261	290.915	207.116	663	1132	469
chr11:61879630-61879652:+	190.973	261.643	192.574	662	1018	436
chr11:61879646-61879668:-	124.435	81.3944	80.2025	431	316	181
chr11:61879647-61879669:-	168.505	288.86	185.083	584	1124	419
chr11:61879652-61879674:+	164.761	213.628	120.744	571	831	273
chr11:61879681-61879703:+	176.571	272.427	173.625	612	1060	393
chr11:61879683-61879705:-	45.2228	67.5291	22.915	156	262	51
chr11:61879686-61879708:+	74.3152	90.1244	62.5756	257	350	141
chr11:61879686-61879708:-	24.4837	14.3788	12.7795	84	55	28
chr11:61879687-61879709:+	171.098	337.132	160.405	593	1312	363
chr11:61879688-61879710:+	51.8478	104.503	63.8976	179	406	144
chr11:61879691-61879713:-	73.451	123.761	65.2196	254	481	147
chr11:61879692-61879714:+	36.0054	49.0421	32.6098	124	190	73
chr11:61879692-61879714:-	42.6304	53.9206	38.3386	147	209	86
chr11:61879696-61879718:-	138.837	269.86	163.93	481	1050	371
chr11:61879710-61879732:+	72.0108	34.4065	63.0162	249	133	142
chr11:61879747-61879769:+	103.696	150.464	89.4566	359	585	202
chr11:61879748-61879770:+	9.21739	10.7841	3.96606	31	41	8
chr11:61879755-61879777:+	106	95.7733	43.186	367	372	97
chr11:61879755-61879777:-	197.31	171.005	152.473	684	665	345
chr11:61879756-61879778:+	55.8804	59.3127	31.7285	193	230	71
chr11:61879758-61879780:-	192.125	171.262	62.5756	666	666	141
chr11:61879766-61879788:+	90.1576	156.627	101.795	312	609	230
chr11:61879767-61879789:+	141.429	244.697	93.8634	490	952	212
chr11:61879770-61879792:+	64.5217	53.1503	49.7961	223	206	112
chr11:61879771-61879793:+	74.3152	97.3139	40.5419	257	378	91
chr11:61879783-61879805:+	141.429	109.895	104.88	490	427	237
chr11:61879784-61879806:+	151.799	112.72	68.3043	526	438	154
chr11:61879794-61879816:+	118.962	178.708	72.2704	412	695	163
chr11:61879795-61879817:+	212	248.548	198.744	735	967	450
chr11:61879800-61879822:-	55.3043	56.745	30.4064	191	220	68
chr11:61879802-61879824:+	73.451	62.1371	45.83	254	241	103
chr11:61879809-61879831:-	100.239	172.032	58.6095	347	669	132
chr11:61879817-61879839:+	62.7934	46.988	50.2367	217	182	113
chr11:61879820-61879842:-	43.2065	58.2856	25.559	149	226	57
chr11:61879825-61879847:+	160.728	234.426	126.914	557	912	287
chr11:61879830-61879852:-	135.668	176.654	139.693	470	687	316
chr11:61879836-61879858:+	138.549	133.774	72.7111	480	520	164
chr11:61879842-61879864:-	56.1684	112.206	54.2028	194	436	122
chr11:61879843-61879865:-	77.4837	117.085	45.3893	268	455	102
chr11:61879862-61879884:-	106.864	144.302	107.965	370	561	244
chr11:61879863-61879885:-	11.2337	20.0277	3.08471	38	77	6
chr11:61879874-61879896:+	122.706	147.383	74.0331	425	573	167
chr11:61879878-61879900:+	139.125	155.856	149.829	482	606	339
chr11:61879884-61879906:+	13.8261	12.5815	14.9829	47	48	33
chr11:61879889-61879911:-	63.9456	59.5694	39.6606	221	231	89
chr11:61879890-61879912:-	163.897	120.423	118.541	568	468	268
chr11:61879891-61879913:-	156.984	121.45	114.575	544	472	259
chr11:61879915-61879937:+	88.1413	100.909	77.9991	305	392	176
chr11:61879916-61879938:+	104.56	125.815	33.9318	362	489	76
chr11:61879916-61879938:-	109.745	125.558	60.8129	380	488	137
chr11:61879928-61879950:+	127.603	179.479	135.287	442	698	306
chr11:61879930-61879952:-	56.1684	130.437	74.4737	194	507	168
chr11:61879949-61879971:+	157.56	217.737	92.1007	546	847	208
chr11:61879964-61879986:-	89.8695	135.572	59.0502	311	527	133
chr11:61879989-61880011:+	277.674	326.605	196.981	963	1271	446
chr11:61879990-61880012:+	81.5163	73.4347	51.5587	282	285	116
chr11:61879997-61880019:-	27.3641	4.62177	3.96606	94	17	8
chr11:61879999-61880021:-	30.5326	19.2574	15.4236	105	74	34
chr11:61880003-61880025:-	102.831	98.5977	105.321	356	383	238
chr11:61880006-61880028:+	163.897	176.397	126.914	568	686	287
chr11:61880007-61880029:+	134.516	131.72	107.084	466	512	242
chr11:61880018-61880040:-	144.886	103.476	119.422	502	402	270
chr11:61880023-61880045:-	121.266	113.49	89.016	420	441	201
chr11:61880027-61880049:+	154.967	218.764	123.829	537	851	280
chr11:61880055-61880077:-	81.2282	81.3944	78.4398	281	316	177
chr11:61880070-61880092:-	47.8152	86.0162	67.8637	165	334	153
chr11:61880073-61880095:+	204.223	181.019	169.659	708	704	384
chr11:61880074-61880096:+	210.56	242.899	138.812	730	945	314
chr11:61880075-61880097:+	215.744	213.885	134.405	748	832	304
chr11:61880084-61880106:-	93.038	98.0841	32.1691	322	381	72
chr11:61880112-61880134:+	93.6141	157.14	69.6263	324	611	157
chr11:61880121-61880143:+	179.451	242.386	146.744	622	943	332
chr11:61880125-61880147:+	96.2065	108.355	46.7113	333	421	105
chr11:61880136-61880158:+	106.288	108.868	129.117	368	423	292
chr11:61880151-61880173:-	199.038	210.547	107.524	690	819	243
chr11:61880152-61880174:+	118.098	150.207	61.6942	409	584	139
chr11:61880155-61880177:+	250.886	333.537	267.489	870	1298	606
chr11:61880185-61880207:+	103.408	77.543	74.9144	358	301	169
chr11:61880202-61880224:+	162.456	196.682	165.252	563	765	374
chr11:61880205-61880227:+	33.125	85.7594	24.237	114	333	54
chr11:61880209-61880231:+	51.8478	35.4335	33.9318	179	137	76
chr11:61880211-61880233:-	173.978	38.5147	57.2875	603	149	129
chr11:61880216-61880238:+	99.0869	57.0018	59.9315	343	221	135
chr11:61880220-61880242:+	78.9239	93.4624	44.508	273	363	100
chr11:61880224-61880246:+	125.011	264.724	143.659	433	1030	325
chr11:61880225-61880247:+	184.636	239.048	144.981	640	930	328
chr11:61880241-61880263:+	146.326	95.5165	82.4059	507	371	186
chr11:61880244-61880266:+	55.8804	44.6771	62.5756	193	173	141
chr11:61880249-61880271:+	180.891	92.1786	68.745	627	358	155
chr11:61880260-61880282:+	163.609	325.578	211.964	567	1267	480
chr11:61880279-61880301:-	161.304	164.073	142.778	559	638	323
chr11:61880284-61880306:+	80.9402	103.99	31.7285	280	404	71
chr11:61880305-61880327:+	114.641	174.343	112.812	397	678	255
chr11:61880311-61880333:-	26.2119	36.2038	37.4572	90	140	84
chr11:61880318-61880340:-	79.2119	93.7191	81.9652	274	364	185
chr11:61880328-61880350:-	107.728	69.84	70.9484	373	271	160
chr11:61880329-61880351:-	33.125	55.4612	36.1352	114	215	81
chr11:61880339-61880361:-	105.712	92.1786	75.7958	366	358	171
chr11:61880350-61880372:-	106.288	79.8538	99.5921	368	310	225
chr11:61880351-61880373:-	157.848	178.195	127.795	547	693	289
chr11:61880368-61880390:-	93.038	206.696	113.253	322	804	256
chr11:61880370-61880392:+	97.6467	89.3541	74.0331	338	347	167
chr11:61880387-61880409:+	263.272	269.089	166.134	913	1047	376
chr11:61880393-61880415:-	110.321	158.681	75.3551	382	617	170
chr11:61880394-61880416:-	159.864	180.506	172.303	554	702	390
chr11:61880395-61880417:-	113.201	100.138	110.168	392	389	249
chr11:61880428-61880450:+	95.3423	106.044	66.9823	330	412	151
chr11:61880429-61880451:+	136.533	201.56	96.5074	473	784	218
chr11:61880443-61880465:-	76.9076	48.2718	32.6098	266	187	73
chr11:61880461-61880483:+	80.9402	82.935	75.3551	280	322	170
chr11:61880471-61880493:-	63.3695	42.1094	25.9997	219	163	58
chr11:61880520-61880542:-	54.1521	43.3932	44.0673	187	168	99
chr11:61880523-61880545:+	98.7989	73.9483	58.1688	342	287	131
chr11:61880564-61880586:-	33.125	12.8382	29.5251	114	49	66
chr11:61880566-61880588:-	50.9837	62.9074	40.9826	176	244	92
chr11:61880568-61880590:+	65.3858	85.7594	34.8132	226	333	78
chr11:61880569-61880591:+	55.8804	37.2309	28.2031	193	144	63
chr11:61880580-61880602:+	69.1304	80.3674	46.7113	239	312	105
chr11:61880584-61880606:+	34.8532	81.1377	66.5416	120	315	150
chr11:61880610-61880632:+	111.473	126.842	81.9652	386	493	185
chr11:61880618-61880640:+	134.516	228.777	122.948	466	890	278
chr11:61880621-61880643:+	26.5	24.1359	24.237	91	93	54
chr11:61880625-61880647:+	40.9022	87.5568	37.8979	141	340	85
chr11:61880659-61880681:+	48.6793	42.3662	36.1352	168	164	81
chr11:61880660-61880682:+	53.8641	45.9609	22.0337	186	178	49
chr11:61880661-61880683:+	258.087	277.563	237.523	895	1080	538
chr11:61880670-61880692:+	87.2771	128.382	67.423	302	499	152
chr11:61880675-61880697:-	175.13	255.224	204.032	607	993	462
chr11:61880712-61880734:+	62.5054	93.4624	32.6098	216	363	73
chr11:61880719-61880741:+	85.8369	48.2718	28.6437	297	187	64
chr11:61880869-61880891:-	200.766	364.349	201.388	696	1418	456
chr11:61880872-61880894:-	105.712	132.747	75.7958	366	516	171
chr11:61880894-61880916:-	39.75	9.24353	11.8982	137	35	26
chr11:61880895-61880917:+	83.2445	59.5694	55.9655	288	231	126
chr11:61880899-61880921:-	68.8424	87.5568	68.745	238	340	155
chr11:61880900-61880922:-	232.163	265.238	159.083	805	1032	360
chr11:61880901-61880923:-	215.456	282.955	179.795	747	1101	407
chr11:61880995-61881017:-	38.8858	28.5009	13.6609	134	110	30
chr11:61880996-61881018:-	22.4674	36.9741	21.1523	77	143	47
chr11:61881000-61881022:-	29.6685	22.0818	18.9489	102	85	42
chr11:61881008-61881030:+	17.5706	9.5003	11.0168	60	36	24
chr11:61881009-61881031:+	18.4348	30.8118	16.3049	63	119	36
chr11:61881059-61881081:-	99.0869	154.059	81.0838	343	599	183
chr11:61881060-61881082:-	105.424	91.1515	73.1517	365	354	165
chr11:61881066-61881088:+	125.011	100.138	79.7618	433	389	180
chr11:61881137-61881159:-	53.5761	34.92	40.9826	185	135	92
chr11:61881188-61881210:-	19.2989	14.3788	17.6269	66	55	39
chr11:61881197-61881219:+	45.5108	87.3	46.2707	157	339	104
chr11:61881203-61881225:+	37.1576	53.4071	6.16942	128	207	13
chr11:61881205-61881227:+	40.3261	50.3259	35.6945	139	195	80
chr11:61881208-61881230:+	34.5652	29.2712	14.1015	119	113	31
chr11:61881227-61881249:+	78.3478	42.3662	28.6437	271	164	64
chr11:61881246-61881268:+	46.0869	45.7041	27.7624	159	177	62
chr11:61881247-61881269:+	86.701	185.127	115.456	300	720	261
chr11:61881248-61881270:+	25.6359	53.9206	21.593	88	209	48
chr11:61881249-61881271:+	91.0217	124.017	101.355	315	482	229
chr11:61881271-61881293:+	175.706	190.776	133.965	609	742	303
chr11:61881283-61881305:+	85.2608	108.868	71.389	295	423	161
chr11:61881284-61881306:+	62.5054	95.2597	52.4401	216	370	118
chr11:61881289-61881311:+	133.076	203.871	109.287	461	793	247
chr11:61881289-61881311:-	80.3641	159.964	70.067	278	622	158
chr11:61881290-61881312:+	69.7065	65.9886	56.4062	241	256	127
chr11:61881306-61881328:+	126.451	106.557	75.7958	438	414	171
chr11:61881307-61881329:-	111.761	111.436	86.3719	387	433	195
chr11:61881312-61881334:+	159	170.492	111.05	551	663	251
chr11:61881320-61881342:-	90.4456	61.8803	56.4062	313	240	127
chr11:61881347-61881369:+	133.076	139.937	87.6939	461	544	198
chr11:61881348-61881370:+	106	166.127	82.8465	367	646	187
chr11:61881365-61881387:-	78.3478	59.5694	28.2031	271	231	63
chr11:61881377-61881399:+	50.6956	35.9471	28.6437	175	139	64
chr11:61881380-61881402:-	169.946	100.909	76.2364	589	392	172
chr11:61881393-61881415:-	120.402	203.614	86.8126	417	792	196
chr11:61881395-61881417:+	66.25	84.9891	51.1181	229	330	115
chr11:61881449-61881471:+	166.201	225.953	128.236	576	879	290
chr11:61881455-61881477:-	81.8043	89.3541	47.152	283	347	106
chr11:61881491-61881513:-	105.712	94.2327	50.2367	366	366	113
chr11:61881505-61881527:+	86.9891	91.9218	48.0334	301	357	108
chr11:61881506-61881528:+	59.625	114.774	113.253	206	446	256
chr11:61881509-61881531:+	108.016	195.912	127.355	374	762	288
chr11:61881517-61881539:-	275.081	270.117	228.269	954	1051	517
chr11:61881524-61881546:+	90.1576	79.3403	64.3383	312	308	145
chr11:61881538-61881560:-	78.6358	128.896	63.4569	272	501	143
chr11:61881539-61881561:+	51.5598	32.3524	14.9829	178	125	33
chr11:61881539-61881561:-	147.19	188.465	108.846	510	733	246
chr11:61881557-61881579:+	104.272	125.558	87.2533	361	488	197
chr11:61881562-61881584:-	122.418	369.228	119.422	424	1437	270
chr11:61881565-61881587:-	38.8858	33.1227	22.915	134	128	51
chr11:61881585-61881607:+	100.527	105.274	123.829	348	409	280
chr11:61881585-61881607:-	56.1684	83.4486	44.9487	194	324	101
chr11:61881590-61881612:+	55.5924	76.7727	104.88	192	298	237
chr11:61881591-61881613:+	127.603	216.196	102.236	442	841	231
chr11:61881592-61881614:+	25.6359	31.0685	14.9829	88	120	33
chr11:61881615-61881637:-	193.565	223.129	123.388	671	868	279
chr11:61881618-61881640:-	128.755	221.074	167.015	446	860	378
chr11:61881626-61881648:-	134.516	156.37	60.8129	466	608	137
chr11:61881630-61881652:+	107.44	100.652	59.0502	372	391	133
chr11:61881641-61881663:-	58.1848	25.1629	27.7624	201	97	62
chr11:61881645-61881667:+	72.2989	46.7312	50.2367	250	181	113
chr11:61881645-61881667:-	83.5326	37.4877	40.9826	289	145	92
chr11:61881657-61881679:+	142.005	121.193	56.4062	492	471	127
chr11:61881658-61881680:+	45.7989	105.274	61.6942	158	409	139
chr11:61881695-61881717:-	36.2935	67.7859	57.7282	125	263	130
chr11:61881697-61881719:+	112.049	168.438	72.7111	388	655	164
chr11:61881698-61881720:+	69.4184	85.5027	54.6435	240	332	123
chr11:61881699-61881721:+	269.609	339.443	225.184	935	1321	510
chr11:61881700-61881722:+	257.223	326.348	232.675	892	1270	527
chr11:61881711-61881733:-	75.4674	96.8003	82.4059	261	376	186
chr11:61881714-61881736:-	123.859	133.774	103.558	429	520	234
chr11:61881715-61881737:-	127.603	141.991	98.2701	442	552	222
chr11:61881739-61881761:+	129.908	142.248	92.982	450	553	210
chr11:61881740-61881762:-	34.8532	58.2856	17.1862	120	226	38
chr11:61881741-61881763:-	20.163	13.6085	13.6609	69	52	30
chr11:61881744-61881766:-	90.1576	79.3403	36.1352	312	308	81
chr11:61881750-61881772:-	110.033	176.654	85.9312	381	687	194
chr11:61881751-61881773:-	81.2282	124.274	41.4233	281	483	93
chr11:61881762-61881784:+	202.782	246.494	154.676	703	959	350
chr11:61881764-61881786:+	132.788	136.085	141.897	460	529	321
chr11:61881767-61881789:-	124.723	88.0703	77.1178	432	342	174
chr11:61881788-61881810:-	81.8043	112.977	74.0331	283	439	167
chr11:61881789-61881811:-	16.7065	13.8653	10.5762	57	53	23
chr11:61881792-61881814:+	144.598	154.059	59.0502	501	599	133
chr11:61881793-61881815:+	84.9728	148.41	80.2025	294	577	181
chr11:61881802-61881824:+	288.907	292.712	199.184	1002	1139	451
chr11:61881803-61881825:+	102.543	144.559	83.7279	355	562	189
chr11:61881812-61881834:+	34.5652	33.6362	16.7456	119	130	37
chr11:61881844-61881866:+	92.7499	29.0144	51.1181	321	112	115
chr11:61881847-61881869:-	81.2282	46.7312	57.2875	281	181	129
chr11:61881848-61881870:-	126.451	241.359	99.1514	438	939	224
chr11:61881861-61881883:-	163.321	140.707	51.5587	566	547	116
chr11:61881870-61881892:+	205.375	229.034	144.1	712	891	326
chr11:61881873-61881895:+	81.5163	124.531	48.474	282	484	109
chr11:61881874-61881896:+	5.76087	8.98677	5.28808	19	34	11
chr11:61881875-61881897:+	71.1467	65.2183	39.6606	246	253	89
chr11:61881876-61881898:+	69.4184	73.9483	36.5759	240	287	82
chr11:61881919-61881941:-	31.9728	13.6085	10.5762	110	52	23
chr11:61881920-61881942:-	72.2989	88.3271	36.5759	250	343	82
chr11:61881921-61881943:-	166.777	182.046	110.168	578	708	249
chr11:61881922-61881944:+	70.8587	94.7462	56.8468	245	368	128
chr11:61881922-61881944:-	119.826	301.185	115.016	415	1172	260
chr11:61881925-61881947:+	103.696	121.963	65.2196	359	474	147
chr11:61881926-61881948:+	22.7554	52.8935	30.8471	78	205	69
chr11:61881927-61881949:+	63.0815	47.5015	37.8979	218	184	85
chr11:61881951-61881973:+	54.4402	61.6235	39.6606	188	239	89
chr11:61881957-61881979:+	76.6195	130.95	72.7111	265	509	164
chr11:61881958-61881980:+	95.3423	86.0162	40.5419	330	334	91
chr11:61881962-61881984:+	111.473	140.45	107.084	386	546	242
chr11:61881993-61882015:-	65.9619	112.463	77.9991	228	437	176
chr11:61882012-61882034:-	165.049	192.83	106.643	572	750	241
chr11:61882014-61882036:+	73.163	114.004	27.7624	253	443	62
chr11:61882018-61882040:+	116.081	106.044	66.5416	402	412	150
chr11:61882028-61882050:+	51.2717	46.7312	35.6945	177	181	80
chr11:61882038-61882060:+	89.0054	67.0156	70.9484	308	260	160
chr11:61882039-61882061:+	34.8532	50.3259	33.0505	120	195	74
chr11:61882055-61882077:+	72.5869	71.1238	40.9826	251	276	92
chr11:61882074-61882096:+	93.326	104.247	82.8465	323	405	187
chr11:61882087-61882109:-	18.4348	27.4738	16.7456	63	106	37
chr11:61882088-61882110:-	46.0869	49.5556	26.4404	159	192	59
chr11:61882220-61882242:-	21.6032	45.4474	5.72875	74	176	12
chr11:61882224-61882246:-	122.13	220.561	133.083	423	858	301
chr11:61882230-61882252:-	44.6467	50.5827	21.1523	154	196	47
chr11:61882232-61882254:+	63.6576	88.0703	30.8471	220	342	69
chr11:61882402-61882424:-	61.6413	45.4474	38.7792	213	176	87
chr11:61882407-61882429:-	59.625	102.963	68.3043	206	400	154
chr11:61882408-61882430:-	81.2282	71.1238	81.5245	281	276	184
chr11:61882424-61882446:+	59.3369	42.1094	50.2367	205	163	113
chr11:61882501-61882523:-	157.56	142.504	114.134	546	554	258
chr11:61882510-61882532:-	51.2717	88.3271	43.6266	177	343	98
chr11:61882570-61882592:-	150.647	254.454	135.727	522	990	307
chr11:61882573-61882595:-	88.1413	144.302	62.1349	305	561	140
chr11:61882627-61882649:-	17.5706	6.93265	10.5762	60	26	23
chr11:61882711-61882733:-	44.3587	66.5021	44.0673	153	258	99
chr11:61882716-61882738:-	63.6576	96.5436	43.186	220	375	97
chr11:61882767-61882789:+	131.06	95.2597	101.355	454	370	229
chr11:61882771-61882793:-	161.592	222.102	149.829	560	864	339
chr11:61882839-61882861:+	98.2228	93.9759	64.7789	340	365	146
chr11:61882843-61882865:-	94.1902	173.059	68.745	326	673	155
chr11:61882849-61882871:-	134.516	82.6783	72.2704	466	321	163
chr11:61882898-61882920:+	101.967	169.978	52.4401	353	661	118
chr11:61882899-61882921:+	102.543	61.8803	55.5248	355	240	125
chr11:61882900-61882922:+	44.9348	32.8659	25.9997	155	127	58
chr11:61883023-61883045:-	36.0054	21.825	9.69481	124	84	21
chr11:61883069-61883091:-	114.929	136.342	110.609	398	530	250
chr11:61883081-61883103:+	132.5	205.412	124.71	459	799	282
chr11:61883092-61883114:-	93.038	168.181	119.422	322	654	270
chr11:61883128-61883150:-	50.1195	36.2038	36.1352	173	140	81
chr11:61883138-61883160:-	77.7717	130.693	58.6095	269	508	132
chr11:61883145-61883167:-	72.875	66.2453	39.2199	252	257	88
chr11:61883151-61883173:-	70.2826	109.125	30.4064	243	424	68
chr11:61883165-61883187:-	132.788	90.1244	90.7787	460	350	205
chr11:61883187-61883209:-	78.9239	56.745	41.4233	273	220	93
chr11:61883207-61883229:-	86.413	25.6765	102.677	299	99	232
chr11:61883209-61883231:+	156.408	358.957	146.303	542	1397	331
chr11:61883216-61883238:-	11.2337	5.64883	44.9487	38	21	101
chr11:61883219-61883241:-	38.3098	36.2038	21.593	132	140	48
chr11:61883220-61883242:-	134.804	126.072	116.338	467	490	263
chr11:61883221-61883243:-	91.5978	93.7191	79.7618	317	364	180
chr11:61883222-61883244:-	55.3043	50.3259	46.2707	191	195	104
chr11:61883235-61883257:-	112.337	143.532	124.27	389	558	281
chr11:61883238-61883260:-	81.5163	96.03	27.3217	282	373	61
chr11:61883246-61883268:-	83.5326	111.949	63.0162	289	435	142
chr11:61883254-61883276:+	149.783	156.883	147.625	519	610	334
chr11:61883254-61883276:-	144.022	178.195	144.981	499	693	328
chr11:61883267-61883289:+	133.652	240.332	69.1857	463	935	156
chr11:61883267-61883289:-	112.913	98.8544	54.6435	391	384	123
chr11:61883268-61883290:+	125.587	134.545	69.1857	435	523	156
chr11:61883270-61883292:-	96.7826	126.072	75.7958	335	490	171
chr11:61883273-61883295:-	41.1902	24.6494	18.9489	142	95	42
chr11:61883280-61883302:-	89.5815	187.952	85.0499	310	731	192
chr11:61883299-61883321:+	76.0434	75.2321	62.1349	263	292	140
chr11:61883309-61883331:-	192.701	184.1	94.7447	668	716	214
chr11:61883315-61883337:-	182.043	175.37	77.5585	631	682	175
chr11:61883353-61883375:-	190.973	221.588	144.981	662	862	328
chr11:61883356-61883378:+	131.924	201.304	78.8805	457	783	178
chr11:61883375-61883397:+	118.098	137.112	101.355	409	533	229
chr11:61883383-61883405:-	19.0109	78.0565	24.237	65	303	54
chr11:61883387-61883409:-	120.402	108.355	67.8637	417	421	153
chr11:61883392-61883414:+	91.5978	126.585	55.5248	317	492	125
chr11:61883403-61883425:-	194.141	155.343	193.455	673	604	438
chr11:61883420-61883442:-	76.3315	75.2321	57.7282	264	292	130
chr11:61883421-61883443:-	40.3261	60.3397	36.5759	139	234	82
chr11:61883430-61883452:-	54.7282	161.762	56.8468	189	629	128
chr11:61883469-61883491:+	143.734	120.936	125.592	498	470	284
chr11:61883478-61883500:-	134.516	134.288	40.5419	466	522	91
chr11:61883484-61883506:-	95.0543	133.004	64.3383	329	517	145
chr11:61883530-61883552:-	118.386	143.275	45.83	410	557	103
chr11:61883531-61883553:-	98.2228	145.072	114.134	340	564	258
chr11:61883557-61883579:-	73.163	40.8256	24.237	253	158	54
chr11:61883586-61883608:+	97.0706	190.776	148.947	336	742	337
chr11:61883604-61883626:-	58.4728	158.937	72.2704	202	618	163
chr11:61883649-61883671:-	69.9945	76.0024	52.8808	242	295	119
chr11:61883653-61883675:-	89.0054	54.9477	25.1184	308	213	56
chr11:61883657-61883679:-	74.0271	125.815	128.677	256	489	291
chr11:61883662-61883684:-	146.038	195.398	170.1	506	760	385
chr11:61883663-61883685:-	147.766	182.303	134.405	512	709	304
chr11:61883668-61883690:+	194.141	281.671	187.286	673	1096	424
chr11:61883672-61883694:-	151.223	169.208	112.372	524	658	254
chr11:61883673-61883695:-	66.8261	88.0703	54.2028	231	342	122
chr11:61883687-61883709:+	67.4021	85.7594	48.0334	233	333	108
chr11:61883691-61883713:-	96.2065	141.734	113.253	333	551	256
chr11:61883694-61883716:-	122.418	174.6	121.626	424	679	275
chr11:61883705-61883727:+	131.348	88.3271	142.778	455	343	323
chr11:61883729-61883751:+	150.359	112.206	106.202	521	436	240
chr11:61883731-61883753:-	123.571	142.248	57.7282	428	553	130
chr11:61883736-61883758:-	99.3749	176.911	70.5077	344	688	159
chr11:61883744-61883766:-	119.25	195.655	132.202	413	761	299
chr11:61883745-61883767:+	97.0706	175.114	100.473	336	681	227
chr11:61883745-61883767:-	94.7663	98.0841	62.5756	328	381	141
chr11:61883770-61883792:+	148.63	207.466	118.982	515	807	269
chr11:61883771-61883793:+	71.1467	64.9615	32.6098	246	252	73
chr11:61883772-61883794:+	66.538	58.5424	40.9826	230	227	92
chr11:61883772-61883794:-	107.152	147.383	87.6939	371	573	198
chr11:61883775-61883797:+	67.6902	83.4486	60.3722	234	324	136
chr11:61883798-61883820:+	206.239	258.819	188.608	715	1007	427
chr11:61883813-61883835:-	122.706	139.68	70.5077	425	543	159
chr11:61883834-61883856:+	178.875	179.222	126.914	620	697	287
chr11:61883835-61883857:+	88.7173	78.0565	43.6266	307	303	98
chr11:61883838-61883860:-	23.0435	25.9332	11.4575	79	100	25
chr11:61883839-61883861:-	96.4945	112.463	90.7787	334	437	205
chr11:61883840-61883862:-	80.3641	123.761	76.2364	278	481	172
chr11:61883855-61883877:+	120.402	119.652	103.558	417	465	234
chr11:61883867-61883889:-	60.7771	49.2988	57.2875	210	191	129
chr11:61883869-61883891:-	152.375	110.666	125.592	528	430	284
chr11:61883870-61883892:-	163.033	127.355	102.677	565	495	232
chr11:61883887-61883909:+	187.228	257.278	140.134	649	1001	317
chr11:61883888-61883910:+	141.429	192.574	94.304	490	749	213
chr11:61883891-61883913:-	56.4565	83.9621	65.2196	195	326	147
chr11:61883900-61883922:+	154.679	231.088	127.795	536	899	289
chr11:61883905-61883927:+	82.6684	72.6644	44.0673	286	282	99
chr11:61883910-61883932:+	33.125	66.2453	57.2875	114	257	129
chr11:61883913-61883935:-	169.946	245.724	133.083	589	956	301
chr11:61883915-61883937:+	20.4511	22.5953	22.4743	70	87	50
chr11:61883933-61883955:+	76.0434	187.182	104.44	263	728	236
chr11:61883949-61883971:-	117.234	108.098	88.5753	406	420	200
chr11:61883962-61883984:+	36.5815	19.7709	19.8303	126	76	44
chr11:61883973-61883995:+	76.9076	109.382	46.7113	266	425	105
chr11:61883988-61884010:-	75.4674	62.9074	55.9655	261	244	126
chr11:61883995-61884017:+	97.3586	103.733	57.7282	337	403	130
chr11:61884014-61884036:+	126.451	177.938	133.965	438	692	303
chr11:61884015-61884037:+	54.4402	57.0018	46.7113	188	221	105
chr11:61884038-61884060:+	209.407	285.009	179.795	726	1109	407
chr11:61884038-61884060:-	115.505	135.058	80.6432	400	525	182
chr11:61884056-61884078:-	55.5924	90.638	38.7792	192	352	87
chr11:61884070-61884092:+	45.7989	38.7715	52.4401	158	150	118
chr11:61884071-61884093:-	113.489	97.8274	77.9991	393	380	176
chr11:61884094-61884116:+	85.2608	197.709	67.423	295	769	152
chr11:61884107-61884129:-	100.815	85.2459	76.6771	349	331	173
chr11:61884111-61884133:+	106.576	129.666	99.5921	369	504	225
chr11:61884112-61884134:+	104.272	154.572	90.338	361	601	204
chr11:61884114-61884136:+	97.0706	55.4612	73.5924	336	215	166
chr11:61884117-61884139:-	141.141	175.884	99.5921	489	684	225
chr11:61884122-61884144:-	150.071	177.681	101.795	520	691	230
chr11:61884143-61884165:+	107.728	129.153	86.3719	373	502	195
chr11:61884162-61884184:+	67.6902	74.4618	62.5756	234	289	141
chr11:61884186-61884208:+	178.587	164.586	136.168	619	640	308
chr11:61884195-61884217:-	103.984	144.559	70.9484	360	562	160
chr11:61884203-61884225:+	26.2119	54.4341	21.1523	90	211	47
chr11:61884203-61884225:-	72.5869	76.2591	36.5759	251	296	82
chr11:61884221-61884243:-	31.3967	28.2441	20.271	108	109	45
chr11:61884286-61884308:+	98.7989	74.205	57.2875	342	288	129
chr11:61884287-61884309:+	130.484	101.165	83.2872	452	393	188
chr11:61884290-61884312:+	78.3478	131.72	59.9315	271	512	135
chr11:61884291-61884313:+	107.44	76.7727	70.5077	372	298	159
chr11:61884295-61884317:-	123.571	243.67	74.0331	428	948	167
chr11:61884296-61884318:+	17.2826	23.6224	11.0168	59	91	24
chr11:61884297-61884319:+	54.7282	57.0018	22.0337	189	221	49
chr11:61884298-61884320:+	103.12	108.355	63.0162	357	421	142
chr11:61884303-61884325:+	63.0815	108.098	52.4401	218	420	118
chr11:61884304-61884326:+	112.049	115.031	87.6939	388	447	198
chr11:61884305-61884327:+	19.0109	6.67588	20.271	65	25	45
chr11:61884341-61884363:+	125.587	160.221	83.7279	435	623	189
chr11:61884350-61884372:-	97.0706	105.787	106.643	336	411	241
chr11:61884373-61884395:-	148.918	152.262	108.846	516	592	246
chr11:61884456-61884478:-	77.1956	121.45	81.9652	267	472	185
chr11:61884504-61884526:+	73.7391	59.3127	41.8639	255	230	94
chr11:61884505-61884527:+	180.027	157.14	91.2193	624	611	206
chr11:61884506-61884528:+	181.755	168.438	80.6432	630	655	182
chr11:61884509-61884531:-	77.4837	19.5141	13.2202	268	75	29
chr11:61884525-61884547:+	81.5163	69.5833	33.0505	282	270	74
chr11:61884528-61884550:+	107.44	163.559	65.2196	372	636	147
chr11:61884537-61884559:+	81.5163	59.8262	49.3554	282	232	111
chr11:61884538-61884560:+	69.1304	59.5694	51.9994	239	231	117
chr11:61884542-61884564:-	201.918	419.297	240.167	700	1632	544
chr11:61884552-61884574:+	135.956	189.492	95.6261	471	737	216
chr11:61884567-61884589:-	171.674	205.412	85.9312	595	799	194
chr11:61884575-61884597:-	184.348	279.874	167.015	639	1089	378
chr11:61884578-61884600:+	83.2445	135.315	73.5924	288	526	166
chr11:61884579-61884601:+	79.2119	127.099	36.5759	274	494	82
chr11:61884602-61884624:-	122.13	93.4624	82.8465	423	363	187
chr11:61884608-61884630:+	35.7174	55.9747	30.4064	123	217	68
chr11:61884617-61884639:-	160.44	252.143	118.982	556	981	269
chr11:61884639-61884661:+	94.4782	83.1918	30.4064	327	323	68
chr11:61884649-61884671:+	100.239	102.706	82.8465	347	399	187
chr11:61884657-61884679:+	163.609	203.101	152.473	567	790	345
chr11:61884658-61884680:+	74.3152	142.504	77.1178	257	554	174
chr11:61884661-61884683:+	61.3532	102.963	88.1346	212	400	199
chr11:61884664-61884686:-	178.587	213.628	138.812	619	831	314
chr11:61884689-61884711:-	37.1576	8.21647	21.1523	128	31	47
chr11:61884690-61884712:-	54.1521	43.1365	74.0331	187	167	167
chr11:61884693-61884715:+	257.223	362.038	259.997	892	1409	589
chr11:61884700-61884722:-	82.9565	93.4624	47.152	287	363	106
chr11:61884708-61884730:+	162.456	244.697	113.694	563	952	257
chr11:61884709-61884731:+	60.2011	95.2597	62.5756	208	370	141
chr11:61884721-61884743:-	150.647	145.842	125.151	522	567	283
chr11:61884724-61884746:-	150.935	122.99	74.4737	523	478	168
chr11:61884751-61884773:-	12.9619	2.56765	7.49144	44	9	16
chr11:61884759-61884781:-	49.8315	40.5688	25.9997	172	157	58
chr11:61884761-61884783:+	245.701	223.385	149.388	852	869	338
chr11:61884761-61884783:-	26.5	82.4215	26.4404	91	320	59
chr11:61884768-61884790:+	66.25	137.369	61.6942	229	534	139
chr11:61884771-61884793:-	150.071	202.844	86.3719	520	789	195
chr11:61884772-61884794:-	129.619	218.764	126.473	449	851	286
chr11:61884788-61884810:+	133.364	159.194	121.626	462	619	275
chr11:61884795-61884817:+	220.065	182.817	120.744	763	711	273
chr11:61884807-61884829:+	84.6847	49.2988	30.8471	293	191	69
chr11:61884814-61884836:-	104.272	48.2718	67.423	361	187	152
chr11:61884819-61884841:+	101.391	125.044	93.4227	351	486	211
chr11:61884830-61884852:+	48.9674	35.9471	38.3386	169	139	86
chr11:61884853-61884875:+	155.543	240.845	138.371	539	937	313
chr11:61884855-61884877:-	21.6032	34.1497	16.7456	74	132	37
chr11:61884856-61884878:+	116.37	102.706	67.423	403	399	152
chr11:61884856-61884878:-	65.6739	43.3932	29.9658	227	168	67
chr11:61884857-61884879:-	50.4076	69.84	39.6606	174	271	89
chr11:61884866-61884888:+	98.7989	147.897	107.965	342	575	244
chr11:61884871-61884893:-	154.967	204.642	101.795	537	796	230
chr11:61884881-61884903:+	91.5978	75.2321	80.2025	317	292	181
chr11:61884893-61884915:+	178.299	293.482	148.066	618	1142	335
chr11:61884897-61884919:+	60.7771	139.423	55.9655	210	542	126
chr11:61884907-61884929:-	119.826	141.221	92.5413	415	549	209
chr11:61884916-61884938:-	139.413	170.749	63.0162	483	664	142
chr11:61884922-61884944:+	92.7499	190.519	90.338	321	741	204
chr11:61884969-61884991:-	3.45652	5.39206	1.32202	11	20	2
chr11:61884970-61884992:+	190.109	178.965	114.575	659	696	259
chr11:61884971-61884993:+	74.3152	80.3674	38.3386	257	312	86
chr11:61884979-61885001:-	167.929	165.613	143.219	582	644	324
chr11:61884980-61885002:-	147.19	156.37	67.8637	510	608	153
chr11:61884989-61885011:+	107.728	211.574	137.49	373	823	311
chr11:61884994-61885016:+	51.2717	90.3812	59.9315	177	351	135
chr11:61885000-61885022:-	131.636	144.045	96.9481	456	560	219
chr11:61885003-61885025:+	81.5163	34.4065	32.6098	282	133	73
chr11:61885016-61885038:+	147.19	178.195	105.321	510	693	238
chr11:61885017-61885039:+	161.592	374.877	181.117	560	1459	410
chr11:61885030-61885052:+	99.3749	76.7727	46.7113	344	298	105
chr11:61885043-61885065:-	158.712	169.722	79.3212	550	660	179
chr11:61885046-61885068:+	124.723	117.598	87.6939	432	457	198
chr11:61885047-61885069:-	78.3478	59.5694	64.3383	271	231	145
chr11:61885048-61885070:-	69.7065	48.7853	43.6266	241	189	98
chr11:61885054-61885076:-	190.973	344.835	183.761	662	1342	416
chr11:61885055-61885077:+	97.9347	68.813	59.9315	339	267	135
chr11:61885055-61885077:-	118.386	149.437	54.2028	410	581	122
chr11:61885056-61885078:+	59.913	79.0836	25.1184	207	307	56
chr11:61885086-61885108:-	104.272	72.1509	59.0502	361	280	133
chr11:61885087-61885109:-	197.886	239.818	112.372	686	933	254
chr11:61885092-61885114:-	43.7826	26.9603	31.7285	151	104	71
chr11:61885093-61885115:-	108.304	117.342	75.7958	375	456	171
chr11:61885101-61885123:+	109.745	175.114	57.7282	380	681	130
chr11:61885123-61885145:+	122.706	110.409	89.016	425	429	201
chr11:61885129-61885151:+	79.788	123.504	43.6266	276	480	98
chr11:61885149-61885171:+	110.321	185.384	112.812	382	721	255
chr11:61885153-61885175:-	96.4945	60.3397	40.1012	334	234	90
chr11:61885181-61885203:-	125.299	90.8947	89.016	434	353	201
chr11:61885191-61885213:-	28.5163	17.7168	11.4575	98	68	25
chr11:61885196-61885218:-	229.571	256.765	175.388	796	999	397
chr11:61885207-61885229:-	69.4184	44.9338	34.3725	240	174	77
chr11:61885208-61885230:-	20.163	45.7041	10.5762	69	177	23
chr11:61885209-61885231:-	94.1902	129.153	62.1349	326	502	140
chr11:61885213-61885235:+	252.902	313.51	127.355	877	1220	288
chr11:61885217-61885239:+	54.4402	62.3938	81.9652	188	242	185
chr11:61885221-61885243:+	67.9782	73.9483	28.2031	235	287	63
chr11:61885222-61885244:+	8.92934	23.6224	17.1862	30	91	38
chr11:61885246-61885268:+	136.821	274.995	146.744	474	1070	332
chr11:61885248-61885270:-	134.516	182.817	138.371	466	711	313
chr11:61885249-61885271:-	66.25	83.4486	20.271	229	324	45
chr11:61885250-61885272:+	114.065	143.788	125.151	395	559	283
chr11:61885255-61885277:-	65.6739	46.4744	32.6098	227	180	73
chr11:61885259-61885281:-	28.8043	23.6224	26.4404	99	91	59
chr11:61885263-61885285:-	114.065	142.761	70.5077	395	555	159
chr11:61885264-61885286:-	131.06	172.546	74.9144	454	671	169
chr11:61885270-61885292:+	165.625	167.924	145.863	574	653	330
chr11:61885275-61885297:-	78.9239	73.9483	61.2536	273	287	138
chr11:61885277-61885299:+	210.272	268.319	84.1686	729	1044	190
chr11:61885288-61885310:-	116.658	138.396	91.66	404	538	207
chr11:61885295-61885317:-	155.255	136.599	81.5245	538	531	184
chr11:61885303-61885325:-	111.473	70.6103	73.5924	386	274	166
chr11:61885304-61885326:-	64.2337	54.1774	63.8976	222	210	144
chr11:61885305-61885327:-	51.5598	56.2315	47.5927	178	218	107
chr11:61885315-61885337:-	64.8097	42.8797	53.3214	224	166	120
chr11:61885320-61885342:-	100.815	124.017	75.7958	349	482	171
chr11:61885321-61885343:-	173.69	240.332	89.016	602	935	201
chr11:61885333-61885355:+	63.3695	73.178	53.7621	219	284	121
chr11:61885334-61885356:+	84.3967	170.492	58.6095	292	663	132
chr11:61885359-61885381:+	186.652	295.536	148.507	647	1150	336
chr11:61885359-61885381:-	48.3913	78.8268	25.9997	167	306	58
chr11:61885366-61885388:+	115.505	132.234	61.2536	400	514	138
chr11:61885367-61885389:+	150.935	171.519	82.8465	523	667	187
chr11:61885367-61885389:-	55.8804	70.0968	28.6437	193	272	64
chr11:61885368-61885390:-	137.109	111.949	85.4906	475	435	193
chr11:61885369-61885391:-	119.826	64.448	54.6435	415	250	123
chr11:61885370-61885392:+	173.114	293.739	203.15	600	1143	460
chr11:61885380-61885402:+	30.8206	34.92	46.7113	106	135	105
chr11:61885383-61885405:+	71.4347	106.557	48.9147	247	414	110
chr11:61885402-61885424:+	63.0815	117.855	52.8808	218	458	119
chr11:61885403-61885425:+	138.837	99.368	85.9312	481	386	194
chr11:61885404-61885426:+	164.185	201.047	126.032	569	782	285
chr11:61885409-61885431:+	155.831	226.467	82.8465	540	881	187
chr11:61885412-61885434:+	79.788	107.584	59.4909	276	418	134
chr11:61885416-61885438:+	14.4022	10.7841	7.49144	49	41	16
chr11:61885427-61885449:-	238.212	271.4	172.744	826	1056	391
chr11:61885447-61885469:-	66.538	93.2056	59.4909	230	362	134
chr11:61885453-61885475:-	135.092	161.505	74.9144	468	628	169
chr11:61885469-61885491:-	74.8913	82.935	87.6939	259	322	198
chr11:61885477-61885499:-	132.212	159.194	116.778	458	619	264
chr11:61885487-61885509:-	51.2717	53.4071	33.9318	177	207	76
chr11:61885490-61885512:+	133.94	78.0565	85.9312	464	303	194
chr11:61885490-61885512:-	64.8097	16.4329	36.1352	224	63	81
chr11:61885493-61885515:-	94.7663	78.0565	56.8468	328	303	128
chr11:61885502-61885524:-	105.712	96.2868	54.6435	366	374	123
chr11:61885504-61885526:+	152.375	173.059	107.524	528	673	243
chr11:61885507-61885529:+	153.815	207.723	170.981	533	808	387
chr11:61885508-61885530:+	82.3804	115.287	68.3043	285	448	154
chr11:61885525-61885547:+	69.4184	133.261	55.5248	240	518	125
chr11:61885532-61885554:-	75.7554	43.1365	59.9315	262	167	135
chr11:61885535-61885557:+	129.619	156.37	74.4737	449	608	168
chr11:61885570-61885592:+	40.038	48.5285	24.6777	138	188	55
chr11:61885578-61885600:-	108.304	98.0841	99.5921	375	381	225
chr11:61885582-61885604:+	217.761	219.02	159.524	755	852	361
chr11:61885597-61885619:+	72.2989	118.369	98.2701	250	460	222
chr11:61885598-61885620:+	73.451	89.6109	29.5251	254	348	66
chr11:61885599-61885621:+	28.2282	42.623	13.6609	97	165	30
chr11:61885629-61885651:-	57.3206	83.4486	43.6266	198	324	98
chr11:61885635-61885657:+	76.6195	68.2994	63.4569	265	265	143
chr11:61885636-61885658:-	98.7989	60.5965	58.6095	342	235	132
chr11:61885639-61885661:-	141.429	208.75	61.2536	490	812	138
chr11:61885640-61885662:+	70.8587	145.329	87.6939	245	565	198
chr11:61885643-61885665:+	74.0271	84.4756	40.1012	256	328	90
chr11:61885644-61885666:+	94.1902	117.085	76.2364	326	455	172
chr11:61885652-61885674:+	93.326	119.652	95.1854	323	465	215
chr11:61885664-61885686:+	90.7336	97.8274	89.016	314	380	201
chr11:61885680-61885702:-	86.9891	126.328	79.3212	301	491	179
chr11:61885681-61885703:-	103.984	188.979	115.456	360	735	261
chr11:61885693-61885715:+	152.663	106.044	89.4566	529	412	202
chr11:61885698-61885720:+	75.1793	70.3536	44.508	260	273	100
chr11:61885699-61885721:+	119.538	122.99	99.5921	414	478	225
chr11:61885700-61885722:+	111.473	112.463	84.6092	386	437	191
chr11:61885710-61885732:+	68.5543	111.949	63.4569	237	435	143
chr11:61885722-61885744:+	89.0054	69.5833	32.6098	308	270	73
chr11:61885732-61885754:+	110.321	117.342	64.7789	382	456	146
chr11:61885741-61885763:+	46.9511	73.178	67.423	162	284	152
chr11:61885747-61885769:+	78.3478	70.6103	68.745	271	274	155
chr11:61885775-61885797:-	148.63	164.843	89.4566	515	641	202
chr11:61885780-61885802:+	77.1956	79.5971	56.8468	267	309	128
chr11:61885783-61885805:-	125.587	165.613	97.3887	435	644	220
chr11:61885789-61885811:+	92.1739	81.3944	83.7279	319	316	189
chr11:61885793-61885815:-	40.3261	67.7859	27.7624	139	263	62
chr11:61885797-61885819:+	131.348	143.532	78.8805	455	558	178
chr11:61885822-61885844:+	171.098	38.258	181.998	593	148	412
chr11:61885837-61885859:-	124.147	105.017	136.168	430	408	308
chr11:61885838-61885860:-	24.4837	39.5418	35.2538	84	153	79
chr11:61885849-61885871:+	72.2989	81.3944	23.3557	250	316	52
chr11:61885852-61885874:+	129.331	134.545	87.2533	448	523	197
chr11:61885853-61885875:+	12.6739	10.7841	0.440673	43	41	0
chr11:61885854-61885876:-	58.1848	73.4347	80.2025	201	285	181
chr11:61885856-61885878:+	106	128.896	73.1517	367	501	165
chr11:61885860-61885882:-	125.587	127.612	72.2704	435	496	163
chr11:61885861-61885883:-	126.451	123.761	69.1857	438	481	156
chr11:61885866-61885888:-	104.56	89.8677	38.3386	362	349	86
chr11:61885867-61885889:-	123.283	117.598	39.2199	427	457	88
chr11:61885904-61885926:-	84.3967	169.465	84.1686	292	659	190
chr11:61885908-61885930:+	167.929	149.18	116.338	582	580	263
chr11:61885911-61885933:-	37.1576	36.7174	36.1352	128	142	81
chr11:61885915-61885937:-	26.5	34.92	17.6269	91	135	39
chr11:61885924-61885946:+	82.0923	62.1371	23.3557	284	241	52
chr11:61885925-61885947:-	131.348	222.872	97.8294	455	867	221
chr11:61885926-61885948:-	64.8097	68.0427	61.2536	224	264	138
chr11:61885931-61885953:+	36.5815	46.4744	9.69481	126	180	21
chr11:61885932-61885954:+	101.103	119.396	58.1688	350	464	131
chr11:61885933-61885955:+	106.576	114.004	59.4909	369	443	134
chr11:61885933-61885955:-	197.598	232.886	155.998	685	906	353
chr11:61885934-61885956:-	133.364	161.505	74.0331	462	628	167
chr11:61885947-61885969:-	150.935	488.11	96.9481	523	1900	219
chr11:61885998-61886020:-	70.5706	82.4215	51.1181	244	320	115
chr11:61885999-61886021:-	72.2989	87.8136	62.5756	250	341	141
chr11:61886000-61886022:-	69.7065	73.9483	48.474	241	287	109
chr11:61886009-61886031:-	46.0869	71.1238	48.9147	159	276	110
chr11:61886010-61886032:-	24.1956	22.0818	43.186	83	85	97
chr11:61886014-61886036:+	80.6521	136.085	113.253	279	529	256
chr11:61886040-61886062:+	63.6576	32.0956	39.6606	220	124	89
chr11:61886055-61886077:+	197.886	386.688	123.829	686	1505	280
chr11:61886084-61886106:-	185.212	197.709	121.626	642	769	275
chr11:61886098-61886120:-	61.0652	21.0547	51.5587	211	81	116
chr11:61886105-61886127:-	122.994	101.936	103.999	426	396	235
chr11:61886114-61886136:+	69.9945	95.7733	52.8808	242	372	119
chr11:61886114-61886136:-	53	100.395	40.5419	183	390	91
chr11:61886115-61886137:-	159	250.859	130.88	551	976	296
chr11:61886117-61886139:+	60.7771	38.5147	36.5759	210	149	82
chr11:61886118-61886140:+	46.375	41.0824	44.508	160	159	100
chr11:61886125-61886147:-	201.918	149.18	80.6432	700	580	182
chr11:61886154-61886176:+	39.4619	25.9332	12.3388	136	100	27
chr11:61886195-61886217:-	56.4565	72.9212	37.8979	195	283	85
chr11:61886206-61886228:-	113.777	170.235	93.8634	394	662	212
chr11:61886222-61886244:-	142.293	176.654	178.473	493	687	404
chr11:61886232-61886254:-	78.3478	96.5436	31.2878	271	375	70
chr11:61886238-61886260:-	56.1684	118.369	59.4909	194	460	134
chr11:61886245-61886267:-	164.761	193.601	154.236	571	753	349
chr11:61886248-61886270:-	213.152	206.182	111.05	739	802	251
chr11:61886255-61886277:-	39.75	26.9603	34.3725	137	104	77
chr11:61886264-61886286:-	149.206	169.978	144.541	517	661	327
chr11:61886276-61886298:-	47.8152	98.5977	57.7282	165	383	130
chr11:61886281-61886303:+	69.4184	64.448	55.5248	240	250	125
chr11:61886291-61886313:+	107.728	102.706	78.8805	373	399	178
chr11:61886292-61886314:+	116.946	106.814	72.2704	405	415	163
chr11:61886296-61886318:+	79.788	118.369	53.3214	276	460	120
chr11:61886297-61886319:-	115.505	159.194	105.762	400	619	239
chr11:61886307-61886329:+	94.4782	98.0841	120.304	327	381	272
chr11:61886322-61886344:-	77.7717	78.3133	58.6095	269	304	132
chr11:61886351-61886373:+	197.31	247.008	121.185	684	961	274
chr11:61886355-61886377:+	88.4293	157.14	55.0841	306	611	124
chr11:61886355-61886377:-	48.9674	27.4738	22.0337	169	106	49
chr11:61886362-61886384:+	105.136	161.762	89.4566	364	629	202
chr11:61886365-61886387:-	171.386	208.493	102.236	594	811	231
chr11:61886366-61886388:-	213.44	214.655	124.27	740	835	281
chr11:61886381-61886403:+	139.989	107.071	105.762	485	416	239
chr11:61886386-61886408:+	121.554	128.896	85.0499	421	501	192
chr11:61886393-61886415:-	84.3967	121.707	36.1352	292	473	81
chr11:61886394-61886416:-	257.223	312.74	199.625	892	1217	452
chr11:61886395-61886417:-	111.185	116.314	55.0841	385	452	124
chr11:61886424-61886446:+	137.685	117.342	108.406	477	456	245
chr11:61886425-61886447:+	44.9348	38.258	32.6098	155	148	73
chr11:61886426-61886448:+	48.6793	56.745	34.8132	168	220	78
chr11:61886440-61886462:-	196.158	202.844	96.9481	680	789	219
chr11:61886452-61886474:+	258.375	442.919	169.218	896	1724	383
chr11:61886457-61886479:+	105.712	174.6	92.982	366	679	210
chr11:61886467-61886489:+	101.679	95.003	56.8468	352	369	128
chr11:61886480-61886502:-	96.2065	155.343	71.389	333	604	161
chr11:61886489-61886511:+	130.196	152.518	81.9652	451	593	185
chr11:61886493-61886515:+	35.7174	30.555	21.593	123	118	48
chr11:61886496-61886518:+	71.1467	64.7047	78.8805	246	251	178
chr11:61886497-61886519:+	19.875	13.095	16.7456	68	50	37
chr11:61886502-61886524:+	49.2554	45.4474	35.2538	170	176	79
chr11:61886542-61886564:-	100.239	49.0421	69.6263	347	190	157
chr11:61886543-61886565:-	85.2608	52.8935	51.9994	295	205	117
chr11:61886555-61886577:-	101.103	90.3812	42.3046	350	351	95
chr11:61886562-61886584:-	90.4456	77.2862	70.5077	313	300	159
chr11:61886573-61886595:-	111.185	99.8815	78.4398	385	388	177
chr11:61886590-61886612:-	55.5924	81.3944	58.6095	192	316	132
chr11:61886603-61886625:-	29.3804	17.7168	21.593	101	68	48
chr11:61886609-61886631:+	130.772	200.79	116.778	453	781	264
chr11:61886618-61886640:-	81.8043	52.6368	49.3554	283	204	111
chr11:61886623-61886645:-	32.2609	59.5694	36.5759	111	231	82
chr11:61886624-61886646:-	125.875	249.575	93.8634	436	971	212
chr11:61886639-61886661:+	90.1576	77.0294	60.8129	312	299	137
chr11:61886646-61886668:-	51.5598	35.6903	20.7116	178	138	46
chr11:61886651-61886673:-	63.9456	63.4209	49.3554	221	246	111
chr11:61886675-61886697:-	43.7826	52.8935	22.915	151	205	51
chr11:61886683-61886705:-	108.88	89.8677	86.3719	377	349	195
chr11:61886684-61886706:-	107.152	87.3	97.8294	371	339	221
chr11:61886706-61886728:-	91.5978	49.8124	40.5419	317	193	91
chr11:61886712-61886734:+	85.2608	261.13	80.2025	295	1016	181
chr11:61886735-61886757:+	64.2337	95.5165	42.7453	222	371	96
chr11:61886740-61886762:-	57.0326	37.2309	67.423	197	144	152
chr11:61886774-61886796:-	93.038	77.543	52.8808	322	301	119
chr11:61886785-61886807:-	83.5326	108.355	71.8297	289	421	162
chr11:61886786-61886808:-	185.212	188.209	144.1	642	732	326
chr11:61886787-61886809:-	96.2065	122.734	77.5585	333	477	175
chr11:61886796-61886818:+	92.7499	82.935	47.5927	321	322	107
chr11:61886800-61886822:-	44.9348	21.0547	37.8979	155	81	85
chr11:61886839-61886861:-	54.1521	42.8797	40.5419	187	166	91
chr11:61886857-61886879:-	58.4728	90.8947	33.9318	202	353	76
chr11:61886862-61886884:-	29.0924	33.893	26.8811	100	131	60
chr11:61886863-61886885:-	91.0217	111.179	68.3043	315	432	154
chr11:61886882-61886904:+	119.25	237.251	72.2704	413	923	163
chr11:61886885-61886907:+	88.4293	131.72	80.2025	306	512	181
chr11:61886886-61886908:+	81.5163	110.922	72.7111	282	431	164
chr11:61886893-61886915:-	54.4402	79.8538	58.6095	188	310	132
chr11:61886901-61886923:+	118.962	68.0427	83.7279	412	264	189
chr11:61886909-61886931:+	222.657	253.94	148.507	772	988	336
chr11:61886910-61886932:+	27.3641	30.8118	18.0676	94	119	40
chr11:61886945-61886967:+	93.6141	105.274	68.3043	324	409	154
chr11:61886946-61886968:+	109.168	125.301	85.0499	378	487	192
chr11:61886953-61886975:-	146.326	164.586	131.761	507	640	298
chr11:61886954-61886976:-	131.06	257.278	108.846	454	1001	246
chr11:61886961-61886983:+	99.3749	94.2327	74.9144	344	366	169
chr11:61886968-61886990:+	161.016	118.882	132.643	558	462	300
chr11:61886969-61886991:+	228.13	229.291	157.761	791	892	357
chr11:61886970-61886992:+	69.1304	83.7053	68.745	239	325	155
chr11:61886986-61887008:-	72.2989	153.802	104.44	250	598	236
chr11:61887008-61887030:+	189.533	298.361	177.151	657	1161	401
chr11:61887009-61887031:+	41.1902	50.0691	43.186	142	194	97
chr11:61887012-61887034:-	15.8424	20.2844	11.4575	54	78	25
chr11:61887015-61887037:-	185.788	288.86	196.1	644	1124	444
chr11:61887048-61887070:-	156.408	255.994	96.9481	542	996	219
chr11:61887053-61887075:+	86.9891	119.909	56.4062	301	466	127
chr11:61887069-61887091:+	131.348	114.26	93.8634	455	444	212
chr11:61887069-61887091:-	67.6902	74.9753	37.4572	234	291	84
chr11:61887086-61887108:-	53	61.6235	55.9655	183	239	126
chr11:61887094-61887116:-	61.6413	55.718	53.7621	213	216	121
chr11:61887100-61887122:+	109.168	149.951	67.423	378	583	152
chr11:61887101-61887123:-	116.081	103.476	90.7787	402	402	205
chr11:61887104-61887126:-	189.821	244.183	141.456	658	950	320
chr11:61887105-61887127:-	76.3315	133.774	65.6603	264	520	148
chr11:61887117-61887139:-	37.1576	46.2177	32.1691	128	179	72
chr11:61887118-61887140:-	33.125	54.1774	37.8979	114	210	85
chr11:61887133-61887155:+	79.2119	131.977	44.508	274	513	100
chr11:61887134-61887156:+	161.592	158.681	118.1	560	617	267
chr11:61887135-61887157:+	52.1358	54.9477	49.7961	180	213	112
chr11:61887139-61887161:-	66.8261	53.6638	43.6266	231	208	98
chr11:61887159-61887181:+	84.3967	103.99	83.2872	292	404	188
chr11:61887167-61887189:-	118.386	163.046	88.5753	410	634	200
chr11:61887168-61887190:-	132.788	165.613	80.6432	460	644	182
chr11:61887184-61887206:+	54.7282	72.9212	50.2367	189	283	113
chr11:61887188-61887210:-	132.788	254.197	88.1346	460	989	199
chr11:61887189-61887211:+	93.326	109.382	66.5416	323	425	150
chr11:61887218-61887240:-	74.0271	121.45	103.558	256	472	234
chr11:61887219-61887241:-	91.3097	74.9753	60.3722	316	291	136
chr11:61887240-61887262:+	122.706	219.277	70.067	425	853	158
chr11:61887250-61887272:+	154.967	247.264	138.371	537	962	313
chr11:61887274-61887296:-	59.3369	114.004	41.8639	205	443	94
chr11:61887289-61887311:-	115.217	142.761	97.3887	399	555	220
chr11:61887295-61887317:-	188.092	172.289	157.32	652	670	356
chr11:61887311-61887333:-	80.3641	107.841	65.2196	278	419	147
chr11:61887317-61887339:-	75.7554	54.4341	21.1523	262	211	47
chr11:61887318-61887340:+	93.326	109.125	69.6263	323	424	157
chr11:61887327-61887349:-	155.831	245.981	141.015	540	957	319
chr11:61887329-61887351:+	169.658	171.005	113.253	588	665	256
chr11:61887330-61887352:+	43.4945	56.4883	54.2028	150	219	122
chr11:61887334-61887356:+	77.4837	46.4744	72.2704	268	180	163
chr11:61887335-61887357:+	116.37	86.0162	52.8808	403	334	119
chr11:61887341-61887363:-	87.2771	98.5977	70.5077	302	383	159
chr11:61887344-61887366:-	120.978	248.548	106.202	419	967	240
chr11:61887345-61887367:-	136.533	228.777	93.4227	473	890	211
chr11:61887365-61887387:-	87.2771	62.1371	43.6266	302	241	98
chr11:61887369-61887391:+	80.6521	45.7041	33.0505	279	177	74
chr11:61887369-61887391:-	40.9022	119.652	23.3557	141	465	52
chr11:61887372-61887394:-	118.386	103.219	79.3212	410	401	179
chr11:61887373-61887395:+	88.7173	86.7865	53.3214	307	337	120
chr11:61887373-61887395:-	71.4347	76.7727	69.6263	247	298	157
chr11:61887383-61887405:-	63.0815	71.1238	46.7113	218	276	105
chr11:61887384-61887406:-	69.4184	63.4209	53.7621	240	246	121
chr11:61887399-61887421:+	135.956	150.207	46.2707	471	584	104
chr11:61887401-61887423:-	22.4674	0.51353	22.0337	77	1	49
chr11:61887413-61887435:-	137.685	167.667	60.3722	477	652	136
chr11:61887424-61887446:-	35.1413	165.613	55.5248	121	644	125
chr11:61887430-61887452:+	199.326	268.833	146.303	691	1046	331
chr11:61887436-61887458:-	115.505	199.506	116.338	400	776	263
chr11:61887446-61887468:-	191.837	217.737	158.642	665	847	359
chr11:61887447-61887469:-	97.0706	102.449	84.6092	336	398	191
chr11:61887448-61887470:-	263.56	289.117	199.184	914	1125	451
chr11:61887451-61887473:+	89.8695	136.342	38.3386	311	530	86
chr11:61887452-61887474:+	115.793	136.856	88.1346	401	532	199
chr11:61887453-61887475:+	112.625	139.68	74.9144	390	543	169
chr11:61887456-61887478:-	87.8532	103.219	45.3893	304	401	102
chr11:61887457-61887479:-	42.0543	85.5027	15.8642	145	332	35
chr11:61887478-61887500:-	35.7174	55.2044	17.6269	123	214	39
chr11:61887479-61887501:-	21.6032	10.5274	6.16942	74	40	13
chr11:61887480-61887502:-	48.3913	82.6783	39.6606	167	321	89
chr11:61887484-61887506:-	70.2826	114.004	50.6774	243	443	114
chr11:61887494-61887516:+	256.647	325.321	151.592	890	1266	343
chr11:61887500-61887522:-	128.467	112.977	81.0838	445	439	183
chr11:61887507-61887529:-	84.1086	210.547	105.321	291	819	238
chr11:61887511-61887533:-	63.9456	105.017	31.7285	221	408	71
chr11:61887523-61887545:+	137.973	187.952	107.965	478	731	244
chr11:61887527-61887549:-	86.413	93.4624	53.7621	299	363	121
chr11:61887537-61887559:-	67.4021	42.1094	30.4064	233	163	68
chr11:61887541-61887563:-	32.8369	40.3121	18.5083	113	156	41
chr11:61887542-61887564:-	104.848	58.2856	82.4059	363	226	186
chr11:61887546-61887568:-	77.1956	117.342	50.6774	267	456	114
chr11:61887547-61887569:+	223.81	308.631	192.133	776	1201	435
chr11:61887549-61887571:-	90.4456	76.7727	46.2707	313	298	104
chr11:61887557-61887579:-	145.75	196.425	144.1	505	764	326
chr11:61887565-61887587:-	84.6847	204.642	94.304	293	796	213
chr11:61887570-61887592:-	65.0978	67.5291	28.6437	225	262	64
chr11:61887571-61887593:-	60.4891	86.5297	44.0673	209	336	99
chr11:61887578-61887600:-	90.1576	91.665	32.6098	312	356	73
chr11:61887591-61887613:+	81.8043	163.302	63.8976	283	635	144
chr11:61887597-61887619:-	73.451	114.26	37.4572	254	444	84
chr11:61887599-61887621:+	59.3369	46.2177	61.6942	205	179	139
chr11:61887607-61887629:+	62.5054	69.0697	39.6606	216	268	89
chr11:61887609-61887631:-	90.7336	88.3271	48.0334	314	343	108
chr11:61887631-61887653:-	23.6196	41.8527	50.2367	81	162	113
chr11:61887632-61887654:-	55.0163	78.3133	77.1178	190	304	174
chr11:61887635-61887657:-	117.81	147.383	57.2875	408	573	129
chr11:61887643-61887665:-	68.2663	80.3674	66.5416	236	312	150
chr11:61887660-61887682:-	63.6576	74.4618	40.5419	220	289	91
chr11:61887661-61887683:-	98.7989	70.8671	62.1349	342	275	140
chr11:61887680-61887702:-	89.0054	47.2447	35.2538	308	183	79
chr11:61887695-61887717:+	163.033	156.627	82.4059	565	609	186
chr11:61887724-61887746:-	49.2554	43.9068	13.6609	170	170	30
chr11:61887735-61887757:+	59.913	94.4894	54.2028	207	367	122
chr11:61887774-61887796:+	49.2554	101.422	46.7113	170	394	105
chr11:61887785-61887807:+	113.201	165.87	59.0502	392	645	133
chr11:61887790-61887812:+	85.8369	78.8268	55.9655	297	306	126
chr11:61887793-61887815:+	60.4891	53.6638	75.3551	209	208	170
chr11:61887793-61887815:-	133.364	136.599	95.6261	462	531	216
chr11:61887820-61887842:+	156.119	217.223	87.2533	541	845	197
chr11:61887826-61887848:+	112.913	91.665	55.5248	391	356	125
chr11:61887828-61887850:-	113.489	131.72	46.7113	393	512	105
chr11:61887829-61887851:-	127.315	185.641	104.88	441	722	237
chr11:61887857-61887879:-	60.2011	53.9206	19.3896	208	209	43
chr11:61887858-61887880:-	29.0924	33.893	11.4575	100	131	25
chr11:61887863-61887885:-	69.9945	75.2321	78.8805	242	292	178
chr11:61887882-61887904:-	48.9674	48.7853	33.0505	169	189	74
chr11:61887919-61887941:+	72.5869	59.3127	50.6774	251	230	114
chr11:61887934-61887956:+	167.641	148.667	99.5921	581	578	225
chr11:61887935-61887957:+	172.538	225.183	116.778	598	876	264
chr11:61887936-61887958:+	67.4021	103.733	59.9315	233	403	135
chr11:61887946-61887968:+	125.587	222.102	96.5074	435	864	218
chr11:61887948-61887970:-	209.984	233.913	106.202	728	910	240
chr11:61887959-61887981:+	107.152	140.45	143.219	371	546	324
chr11:61887960-61887982:+	68.2663	22.8521	41.4233	236	88	93
chr11:61887961-61887983:-	181.467	213.115	122.948	629	829	278
chr11:61887994-61888016:+	97.6467	128.382	74.9144	338	499	169
chr11:61888005-61888027:+	159.576	143.018	102.236	553	556	231
chr11:61888019-61888041:+	173.978	195.655	83.7279	603	761	189
chr11:61888036-61888058:+	123.571	137.112	113.253	428	533	256
chr11:61888042-61888064:-	48.9674	18.7438	42.7453	169	72	96
chr11:61888046-61888068:+	120.402	139.937	85.9312	417	544	194
chr11:61888051-61888073:+	91.5978	129.153	45.3893	317	502	102
chr11:61888080-61888102:-	87.5652	138.91	72.2704	303	540	163
chr11:61888084-61888106:-	140.565	141.991	115.897	487	552	262
chr11:61888087-61888109:+	85.2608	42.1094	44.508	295	163	100
chr11:61888096-61888118:-	107.152	175.884	100.914	371	684	228
chr11:61888113-61888135:-	105.136	116.828	81.0838	364	454	183
chr11:61888114-61888136:+	114.929	239.562	142.337	398	932	322
chr11:61888121-61888143:+	160.44	147.383	74.9144	556	573	169
chr11:61888142-61888164:+	130.772	78.0565	66.101	453	303	149
chr11:61888149-61888171:+	76.0434	54.9477	87.6939	263	213	198
chr11:61888157-61888179:-	127.603	203.358	83.7279	442	791	189
chr11:61888167-61888189:-	110.609	142.761	52.4401	383	555	118
chr11:61888168-61888190:-	129.619	142.761	59.0502	449	555	133
chr11:61888172-61888194:-	94.1902	98.8544	60.8129	326	384	137
chr11:61888174-61888196:+	169.081	249.832	171.862	586	972	389
chr11:61888180-61888202:-	131.636	106.301	103.558	456	413	234
chr11:61888190-61888212:-	135.956	168.694	89.016	471	656	201
chr11:61888201-61888223:+	94.7663	45.1906	63.4569	328	175	143
chr11:61888252-61888274:+	138.261	243.156	135.287	479	946	306
chr11:61888260-61888282:+	68.8424	107.584	57.7282	238	418	130
chr11:61888261-61888283:+	86.701	100.138	56.8468	300	389	128
chr11:61888278-61888300:-	98.7989	161.248	98.2701	342	627	222
chr11:61888282-61888304:+	46.9511	27.7306	30.8471	162	107	69
chr11:61888295-61888317:+	181.755	213.115	143.219	630	829	324
chr11:61888312-61888334:-	130.772	139.423	83.7279	453	542	189
chr11:61888328-61888350:-	27.6522	31.8388	27.3217	95	123	61
chr11:61888334-61888356:+	72.875	113.233	57.2875	252	440	129
chr11:61888335-61888357:+	188.956	244.954	137.931	655	953	312
chr11:61888346-61888368:-	109.745	162.275	121.626	380	631	275
chr11:61888349-61888371:-	16.4185	21.3115	11.8982	56	82	26
chr11:61888371-61888393:+	210.56	297.334	178.032	730	1157	403
chr11:61888373-61888395:-	59.3369	56.2315	56.4062	205	218	127
chr11:61888378-61888400:+	73.163	45.7041	44.0673	253	177	99
chr11:61888405-61888427:-	73.451	119.139	77.9991	254	463	176
chr11:61888406-61888428:+	118.098	106.301	65.6603	409	413	148
chr11:61888407-61888429:+	66.25	40.5688	24.6777	229	157	55
chr11:61888410-61888432:-	120.69	89.6109	88.5753	418	348	200
chr11:61888411-61888433:-	108.304	145.842	129.558	375	567	293
chr11:61888417-61888439:+	90.1576	96.8003	48.9147	312	376	110
chr11:61888421-61888443:-	64.8097	28.5009	48.474	224	110	109
chr11:61888422-61888444:-	73.451	70.0968	24.237	254	272	54
chr11:61888460-61888482:-	118.962	96.5436	99.5921	412	375	225
chr11:61888462-61888484:+	192.125	310.429	180.235	666	1208	408
chr11:61888468-61888490:-	140.565	155.343	82.8465	487	604	187
chr11:61888477-61888499:-	65.9619	67.5291	61.2536	228	262	138
chr11:61888495-61888517:-	97.9347	49.2988	70.5077	339	191	159
chr11:61888501-61888523:+	57.0326	35.9471	30.8471	197	139	69
chr11:61888507-61888529:+	45.2228	21.3115	11.0168	156	82	24
chr11:61888508-61888530:+	43.7826	74.7186	22.4743	151	290	50
chr11:61888532-61888554:-	124.435	227.237	125.151	431	884	283
chr11:61888562-61888584:+	42.6304	43.9068	38.7792	147	170	87
chr11:61888564-61888586:-	49.2554	18.7438	14.9829	170	72	33
chr11:61888565-61888587:-	50.4076	18.7438	22.4743	174	72	50
chr11:61888570-61888592:-	99.0869	80.3674	25.9997	343	312	58
chr11:61888579-61888601:+	58.1848	37.2309	40.1012	201	144	90
chr11:61888586-61888608:-	72.875	174.087	82.4059	252	677	186
chr11:61888588-61888610:+	125.299	140.707	67.423	434	547	152
chr11:61888594-61888616:+	273.065	287.833	190.371	947	1120	431
chr11:61888595-61888617:+	74.6032	97.0571	73.5924	258	377	166
chr11:61888605-61888627:-	99.663	96.03	63.8976	345	373	144
chr11:61888608-61888630:+	101.391	106.301	35.6945	351	413	80
chr11:61888621-61888643:-	117.81	219.534	120.744	408	854	273
chr11:61888635-61888657:-	44.9348	42.623	19.3896	155	165	43
chr11:61888638-61888660:+	83.8206	108.612	89.016	290	422	201
chr11:61888656-61888678:+	146.326	186.668	132.202	507	726	299
chr11:61888691-61888713:+	101.103	95.2597	29.5251	350	370	66
chr11:61888692-61888714:-	100.239	78.0565	65.2196	347	303	147
chr11:61888700-61888722:+	220.641	271.914	178.473	765	1058	404
chr11:61888701-61888723:+	119.25	126.328	132.202	413	491	299
chr11:61888707-61888729:+	80.9402	100.652	50.6774	280	391	114
chr11:61888708-61888730:+	93.038	140.194	110.168	322	545	249
chr11:61888709-61888731:-	157.848	149.437	92.5413	547	581	209
chr11:61888715-61888737:+	38.8858	24.1359	20.7116	134	93	46
chr11:61888717-61888739:-	156.119	189.492	119.863	541	737	271
chr11:61888718-61888740:-	172.25	179.479	100.033	597	698	226
chr11:61888724-61888746:-	155.543	91.1515	83.7279	539	354	189
chr11:61888747-61888769:-	66.8261	51.353	22.4743	231	199	50
chr11:61888751-61888773:-	156.119	125.558	115.016	541	488	260
chr11:61888752-61888774:-	94.1902	30.0415	70.067	326	116	158
chr11:61888758-61888780:-	18.1467	8.98677	7.05077	62	34	15
chr11:61888773-61888795:-	54.1521	54.6909	39.2199	187	212	88
chr11:61888774-61888796:-	135.092	74.9753	79.3212	468	291	179
chr11:61888775-61888797:-	93.6141	58.0288	30.4064	324	225	68
chr11:61888785-61888807:+	110.033	71.1238	38.7792	381	276	87
chr11:61888795-61888817:+	97.0706	95.2597	96.5074	336	370	218
chr11:61888816-61888838:+	169.946	254.197	132.202	589	989	299
chr11:61888827-61888849:-	101.391	190.006	81.5245	351	739	184
chr11:61888845-61888867:+	30.5326	12.0679	11.8982	105	46	26
chr11:61888849-61888871:-	72.875	63.1641	57.7282	252	245	130
chr11:61888852-61888874:+	101.391	77.7997	37.4572	351	302	84
chr11:61888852-61888874:-	107.152	146.869	58.6095	371	571	132
chr11:61888860-61888882:+	153.239	133.261	144.981	531	518	328
chr11:61888870-61888892:-	47.2391	48.2718	61.2536	163	187	138
chr11:61888871-61888893:-	84.1086	61.6235	38.3386	291	239	86
chr11:61888875-61888897:-	98.7989	116.828	85.0499	342	454	192
chr11:61888876-61888898:-	174.554	222.102	159.964	605	864	362
chr11:61888877-61888899:-	182.043	171.519	134.405	631	667	304
chr11:61889182-61889204:-	167.641	301.442	107.965	581	1173	244
chr11:61889233-61889255:+	31.6848	71.3806	30.4064	109	277	68
chr11:61889268-61889290:-	76.0434	43.1365	103.117	263	167	233
chr11:61889280-61889302:+	37.4456	52.8935	24.6777	129	205	55
chr11:61889281-61889303:+	52.7119	131.464	50.2367	182	511	113
chr11:61889284-61889306:+	96.4945	86.0162	68.3043	334	334	154
chr11:61889295-61889317:-	56.7445	51.0962	23.3557	196	198	52
chr11:61889297-61889319:+	132.788	145.072	71.8297	460	564	162
chr11:61889309-61889331:-	81.8043	82.6783	37.8979	283	321	85
chr11:61889314-61889336:+	64.5217	35.6903	21.1523	223	138	47
chr11:61889328-61889350:-	111.185	62.6506	70.5077	385	243	159
chr11:61889353-61889375:+	131.636	186.154	78.4398	456	724	177
chr11:61889354-61889376:+	85.2608	121.45	83.2872	295	472	188
chr11:61889359-61889381:+	98.5108	69.0697	59.0502	341	268	133
chr11:61889362-61889384:+	83.8206	112.72	39.6606	290	438	89
chr11:61889483-61889505:+	83.8206	81.908	43.6266	290	318	98
chr11:61889484-61889506:+	64.5217	77.2862	49.3554	223	300	111
chr11:61889489-61889511:+	62.2174	88.0703	66.5416	215	342	150
chr11:61889492-61889514:+	64.5217	36.4606	31.2878	223	141	70
chr11:61889630-61889652:+	58.7608	125.815	54.2028	203	489	122
chr11:61889638-61889660:+	80.9402	35.4335	39.2199	280	137	88
chr11:61889639-61889661:+	21.3152	17.46	12.3388	73	67	27
chr11:61889646-61889668:-	195.293	127.355	69.1857	677	495	156
chr11:61889679-61889701:-	74.0271	132.491	106.643	256	515	241
chr11:61889688-61889710:-	70.2826	59.8262	41.8639	243	232	94
chr11:61889693-61889715:+	76.3315	69.3265	81.5245	264	269	184
chr11:61889697-61889719:+	184.636	173.83	113.694	640	676	257
chr11:61889703-61889725:+	56.7445	34.92	29.0844	196	135	65
chr11:61889706-61889728:+	69.7065	49.0421	39.2199	241	190	88
chr11:61889783-61889805:-	58.1848	79.8538	40.5419	201	310	91
chr11:61889822-61889844:-	27.3641	43.3932	4.8474	94	168	10
chr11:61889890-61889912:+	70.5706	175.37	107.524	244	682	243
chr11:61889891-61889913:+	96.2065	153.289	65.2196	333	596	147
chr11:61889894-61889916:+	94.4782	145.072	41.8639	327	564	94
chr11:61889894-61889916:-	137.685	132.491	93.4227	477	515	211
chr11:61889899-61889921:+	110.321	153.545	56.8468	382	597	128
chr11:61889900-61889922:+	58.7608	50.5827	34.8132	203	196	78
chr11:61889910-61889932:+	141.717	202.844	133.083	491	789	301
chr11:61889917-61889939:-	67.6902	147.64	70.5077	234	574	159
chr11:61889947-61889969:-	64.5217	47.7583	27.3217	223	185	61
chr11:61889952-61889974:-	106.864	69.5833	53.3214	370	270	120
chr11:61889953-61889975:-	106	68.2994	55.5248	367	265	125
chr11:61889959-61889981:-	31.3967	28.2441	19.3896	108	109	43
chr11:61889964-61889986:+	36.2935	69.84	16.3049	125	271	36
chr11:61889964-61889986:-	13.25	13.3518	5.28808	45	51	11
chr11:61889969-61889991:-	62.2174	71.6374	41.4233	215	278	93
chr11:61890020-61890042:-	33.125	26.9603	22.4743	114	104	50
chr11:61890024-61890046:+	124.147	163.559	68.745	430	636	155
chr11:61890039-61890061:-	88.1413	160.735	70.5077	305	625	159
chr11:61890040-61890062:+	181.467	176.141	102.677	629	685	232
chr11:61890040-61890062:-	192.413	249.575	138.812	667	971	314
chr11:61890041-61890063:-	88.7173	84.4756	51.9994	307	328	117
chr11:61890056-61890078:-	73.451	110.409	48.0334	254	429	108
chr11:61890057-61890079:+	110.897	163.302	75.3551	384	635	170
chr11:61890057-61890079:-	139.989	228.777	96.5074	485	890	218
chr11:61890072-61890094:-	99.0869	102.192	73.5924	343	397	166
chr11:61890073-61890095:-	55.8804	78.3133	40.5419	193	304	91
chr11:61890074-61890096:-	73.451	43.9068	55.9655	254	170	126
chr11:61890086-61890108:+	66.538	66.5021	43.186	230	258	97
chr11:61890103-61890125:-	200.19	204.385	167.896	694	795	380
chr11:61890135-61890157:+	76.0434	68.5562	61.2536	263	266	138
chr11:61890165-61890187:+	191.837	263.184	102.677	665	1024	232
chr11:61890166-61890188:+	59.913	62.6506	24.6777	207	243	55
chr11:61890169-61890191:+	97.3586	98.8544	105.762	337	384	239
chr11:61890173-61890195:-	113.489	99.6247	57.7282	393	387	130
chr11:61890174-61890196:+	85.5489	57.5153	44.508	296	223	100
chr11:61890175-61890197:+	32.8369	26.4468	15.4236	113	102	34
chr11:61890184-61890206:+	105.424	149.951	70.9484	365	583	160
chr11:61890185-61890207:+	34.8532	124.274	28.6437	120	483	64
chr11:61890215-61890237:-	305.902	469.623	287.76	1061	1828	652
chr11:61890226-61890248:-	131.348	190.519	143.219	455	741	324
chr11:61890229-61890251:+	136.533	157.397	92.982	473	612	210
chr11:61890240-61890262:-	89.8695	95.003	57.2875	311	369	129
chr11:61890242-61890264:+	87.2771	106.557	73.5924	302	414	166
chr11:61890253-61890275:+	110.609	73.6915	56.8468	383	286	128
chr11:61890269-61890291:+	96.2065	74.7186	56.8468	333	290	128
chr11:61890279-61890301:-	71.4347	101.936	108.846	247	396	246
chr11:61890287-61890309:+	175.13	293.739	122.948	607	1143	278
chr11:61890321-61890343:-	50.4076	105.53	100.033	174	410	226
chr11:61890324-61890346:-	39.1739	39.0282	37.0165	135	151	83
chr11:61890342-61890364:-	41.1902	42.1094	36.5759	142	163	82
chr11:61890345-61890367:+	24.1956	6.41912	16.7456	83	24	37
chr11:61890346-61890368:+	56.1684	73.4347	77.5585	194	285	175
chr11:61890362-61890384:-	116.081	144.302	84.6092	402	561	191
chr11:61890376-61890398:+	93.9021	145.329	135.287	325	565	306
chr11:61890378-61890400:-	103.696	194.114	38.3386	359	755	86
chr11:61890393-61890415:+	70.8587	83.4486	57.7282	245	324	130
chr11:61890396-61890418:+	107.152	224.669	116.338	371	874	263
chr11:61890397-61890419:+	131.636	123.504	105.321	456	480	238
chr11:61890399-61890421:-	29.0924	13.095	14.9829	100	50	33
chr11:61890403-61890425:-	86.413	58.2856	45.83	299	226	103
chr11:61890409-61890431:+	75.7554	78.8268	75.7958	262	306	171
chr11:61890442-61890464:+	23.0435	17.7168	15.8642	79	68	35
chr11:61890442-61890464:-	21.8913	22.8521	7.49144	75	88	16
chr11:61890446-61890468:-	144.598	180.249	159.524	501	701	361
chr11:61890447-61890469:-	89.8695	99.368	51.1181	311	386	115
chr11:61890458-61890480:+	78.3478	55.718	68.745	271	216	155
chr11:61890459-61890481:+	48.6793	22.0818	22.0337	168	85	49
chr11:61890463-61890485:+	80.9402	114.004	45.3893	280	443	102
chr11:61890496-61890518:-	79.5	101.165	46.2707	275	393	104
chr11:61890499-61890521:-	122.994	129.409	46.2707	426	503	104
chr11:61890506-61890528:+	114.353	133.774	105.321	396	520	238
chr11:61890508-61890530:+	137.685	173.059	105.321	477	673	238
chr11:61890523-61890545:-	97.6467	82.1647	76.2364	338	319	172
chr11:61890531-61890553:-	107.152	106.044	73.1517	371	412	165
chr11:61890539-61890561:+	90.1576	47.2447	65.2196	312	183	147
chr11:61890540-61890562:+	36.0054	26.4468	29.0844	124	102	65
chr11:61890542-61890564:-	96.2065	105.53	74.4737	333	410	168
chr11:61890547-61890569:-	193.565	204.898	118.1	671	797	267
chr11:61890560-61890582:+	56.4565	45.7041	104.44	195	177	236
chr11:61890569-61890591:+	169.658	155.343	635.01	588	604	1440
chr11:61890570-61890592:+	64.8097	96.2868	89.016	224	374	201
chr11:61890586-61890608:+	116.946	40.8256	62.1349	405	158	140
chr11:61890593-61890615:-	84.1086	58.7991	53.7621	291	228	121
chr11:61890597-61890619:-	172.25	205.669	124.27	597	800	281
chr11:61890603-61890625:-	132.5	186.925	70.5077	459	727	159
chr11:61890608-61890630:+	60.4891	53.9206	76.2364	209	209	172
chr11:61890632-61890654:-	85.5489	171.005	63.4569	296	665	143
chr11:61890654-61890676:-	29.6685	18.2303	12.3388	102	70	27
chr11:61890658-61890680:-	77.1956	203.358	104.88	267	791	237
chr11:61890659-61890681:-	202.206	197.709	86.3719	701	769	195
chr11:61890663-61890685:+	213.44	269.86	160.405	740	1050	363
chr11:61890698-61890720:-	69.1304	94.2327	44.9487	239	366	101
chr11:61890702-61890724:+	51.5598	90.1244	37.0165	178	350	83
chr11:61890704-61890726:-	110.609	129.923	93.8634	383	505	212
chr11:61890724-61890746:+	181.179	252.143	113.694	628	981	257
chr11:61890743-61890765:-	102.831	97.5706	45.3893	356	379	102
chr11:61890746-61890768:+	121.842	182.303	110.609	422	709	250
chr11:61890752-61890774:-	127.027	184.614	138.371	440	718	313
chr11:61890753-61890775:-	50.6956	50.3259	22.915	175	195	51
chr11:61890759-61890781:-	61.0652	96.03	17.1862	211	373	38
chr11:61890768-61890790:+	131.06	223.642	112.372	454	870	254
chr11:61890769-61890791:+	127.315	226.21	106.202	441	880	240
chr11:61890783-61890805:-	85.8369	49.0421	51.1181	297	190	115
chr11:61890793-61890815:-	172.826	166.384	118.982	599	647	269
chr11:61890798-61890820:-	89.8695	68.2994	77.5585	311	265	175
chr11:61890804-61890826:-	12.9619	1.02706	5.72875	44	3	12
chr11:61890808-61890830:-	81.8043	45.1906	50.6774	283	175	114
chr11:61890816-61890838:+	180.891	335.592	128.677	627	1306	291
chr11:61890836-61890858:+	44.9348	51.353	29.9658	155	199	67
chr11:61890843-61890865:+	14.4022	12.5815	36.1352	49	48	81
chr11:61890853-61890875:+	97.6467	84.4756	78.4398	338	328	177
chr11:61890860-61890882:-	55.5924	22.0818	27.7624	192	85	62
chr11:61890870-61890892:+	156.984	98.3409	75.3551	544	382	170
chr11:61890880-61890902:-	160.728	137.369	94.7447	557	534	214
chr11:61890886-61890908:-	161.304	187.695	66.101	559	730	149
chr11:61890904-61890926:+	127.603	133.004	54.2028	442	517	122
chr11:61890928-61890950:-	47.2391	83.4486	46.7113	163	324	105
chr11:61890935-61890957:+	194.429	224.156	125.151	674	872	283
chr11:61890936-61890958:-	74.8913	123.247	63.8976	259	479	144
chr11:61890937-61890959:-	77.1956	113.233	62.1349	267	440	140
chr11:61890945-61890967:+	123.571	242.386	119.863	428	943	271
chr11:61890946-61890968:+	47.8152	19.2574	26.4404	165	74	59
chr11:61890952-61890974:-	139.413	171.262	97.3887	483	666	220
chr11:61890970-61890992:-	44.0706	75.4888	87.6939	152	293	198
chr11:61890973-61890995:-	40.3261	81.6512	50.2367	139	317	113
chr11:61890988-61891010:-	47.8152	84.4756	48.474	165	328	109
chr11:61890989-61891011:-	23.6196	31.0685	26.8811	81	120	60
chr11:61890992-61891014:+	104.848	76.2591	65.2196	363	296	147
chr11:61890992-61891014:-	73.451	112.72	59.4909	254	438	134
chr11:61890997-61891019:-	95.3423	135.572	64.7789	330	527	146
chr11:61891009-61891031:-	91.3097	62.1371	32.6098	316	241	73
chr11:61891034-61891056:+	42.3424	20.7979	7.93212	146	80	17
chr11:61891037-61891059:-	232.451	305.55	137.931	806	1189	312
chr11:61891038-61891060:-	191.261	187.952	91.66	663	731	207
chr11:61891043-61891065:+	146.326	186.925	118.541	507	727	268
chr11:61891044-61891066:+	96.7826	155.856	148.947	335	606	337
chr11:61891045-61891067:+	122.418	142.504	94.7447	424	554	214
chr11:61891049-61891071:+	207.391	232.886	151.592	719	906	343
chr11:61891070-61891092:+	150.071	133.518	159.964	520	519	362
chr11:61891073-61891095:+	72.0108	67.0156	50.2367	249	260	113
chr11:61891078-61891100:+	116.37	143.788	74.4737	403	559	168
chr11:61891084-61891106:-	167.929	175.37	101.355	582	682	229
chr11:61891085-61891107:-	224.962	263.441	133.965	780	1025	303
chr11:61891111-61891133:-	142.869	268.062	178.473	495	1043	404
chr11:61891119-61891141:+	220.641	191.033	126.473	765	743	286
chr11:61891123-61891145:+	85.5489	136.599	52.4401	296	531	118
chr11:61891131-61891153:-	74.8913	76.5159	60.3722	259	297	136
chr11:61891134-61891156:-	213.728	281.671	117.219	741	1096	265
chr11:61891135-61891157:-	141.141	185.127	55.5248	489	720	125
chr11:61891137-61891159:+	108.304	59.3127	38.3386	375	230	86
chr11:61891138-61891160:-	150.359	166.384	109.728	521	647	248
chr11:61891151-61891173:+	41.7663	62.9074	53.7621	144	244	121
chr11:61891152-61891174:-	122.994	92.1786	32.6098	426	358	73
chr11:61891168-61891190:+	78.6358	87.3	72.7111	272	339	164
chr11:61891168-61891190:-	67.1141	70.6103	36.1352	232	274	81
chr11:61891171-61891193:+	212	175.37	215.048	735	682	487
chr11:61891177-61891199:-	205.087	239.048	135.287	711	930	306
chr11:61891183-61891205:+	103.696	121.193	70.5077	359	471	159
chr11:61891185-61891207:-	147.766	164.843	202.269	512	641	458
chr11:61891194-61891216:-	133.076	123.247	84.6092	461	479	191
chr11:61891209-61891231:-	17.2826	14.3788	21.1523	59	55	47
chr11:61891210-61891232:-	152.375	203.871	109.287	528	793	247
chr11:61891211-61891233:-	124.723	184.1	92.1007	432	716	208
chr11:61891213-61891235:+	56.1684	35.4335	38.7792	194	137	87
chr11:61891220-61891242:-	186.652	280.13	127.795	647	1090	289
chr11:61891228-61891250:-	63.6576	107.328	44.508	220	417	100
chr11:61891231-61891253:+	94.7663	62.1371	38.3386	328	241	86
chr11:61891259-61891281:+	238.5	207.209	90.7787	827	806	205
chr11:61891260-61891282:+	234.467	265.752	171.862	813	1034	389
chr11:61891268-61891290:-	179.451	297.077	164.371	622	1156	372
chr11:61891276-61891298:+	14.4022	61.11	21.593	49	237	48
chr11:61891295-61891317:+	76.9076	138.396	69.1857	266	538	156
chr11:61891298-61891320:+	31.1087	15.4059	14.1015	107	59	31
chr11:61891299-61891321:+	25.0598	14.6356	20.7116	86	56	46
chr11:61891305-61891327:+	78.6358	15.1491	16.7456	272	58	37
chr11:61891306-61891328:-	163.609	84.7324	78.4398	567	329	177
chr11:61891322-61891344:+	55.0163	52.6368	33.0505	190	204	74
chr11:61891330-61891352:-	85.2608	139.937	79.3212	295	544	179
chr11:61891331-61891353:-	48.3913	43.65	38.7792	167	169	87
chr11:61891335-61891357:+	98.2228	65.9886	69.1857	340	256	156
chr11:61891352-61891374:-	44.0706	33.6362	23.7963	152	130	53
chr11:61891366-61891388:-	65.0978	84.2189	43.186	225	327	97
chr11:61891368-61891390:-	18.7228	73.4347	18.0676	64	285	40
chr11:61891374-61891396:-	83.2445	49.5556	78.8805	288	192	178
chr11:61891378-61891400:-	85.8369	84.7324	24.6777	297	329	55
chr11:61891381-61891403:+	89.2934	65.2183	50.6774	309	253	114
chr11:61891389-61891411:+	185.212	197.452	127.795	642	768	289
chr11:61891392-61891414:+	79.788	131.977	73.5924	276	513	166
chr11:61891401-61891423:+	21.6032	17.2032	14.1015	74	66	31
chr11:61891406-61891428:-	223.522	231.345	142.778	775	900	323
chr11:61891418-61891440:-	61.0652	35.4335	16.7456	211	137	37
chr11:61891420-61891442:+	131.924	234.683	137.931	457	913	312
chr11:61891421-61891443:+	132.212	167.667	115.456	458	652	261
chr11:61891425-61891447:-	127.315	292.712	115.016	441	1139	260
chr11:61891435-61891457:-	242.532	134.288	65.6603	841	522	148
chr11:61891436-61891458:-	253.19	137.369	66.5416	878	534	150
chr11:61891437-61891459:-	126.739	164.586	98.7108	439	640	223
chr11:61891441-61891463:+	71.4347	132.747	73.5924	247	516	166
chr11:61891459-61891481:-	12.9619	43.65	13.2202	44	169	29
chr11:61891466-61891488:-	41.1902	113.747	20.271	142	442	45
chr11:61891471-61891493:+	198.174	183.844	144.541	687	715	327
chr11:61891472-61891494:-	47.8152	22.3385	61.2536	165	86	138
chr11:61891475-61891497:-	37.4456	66.2453	28.6437	129	257	64
chr11:61891478-61891500:-	24.7717	27.9874	17.1862	85	108	38
chr11:61891481-61891503:-	87.8532	56.2315	71.8297	304	218	162
chr11:61891482-61891504:-	69.9945	115.544	51.5587	242	449	116
chr11:61891490-61891512:+	61.3532	55.718	17.6269	212	216	39
chr11:61891490-61891512:-	34.5652	11.0409	14.9829	119	42	33
chr11:61891494-61891516:-	30.8206	23.8791	34.8132	106	92	78
chr11:61891495-61891517:-	7.20108	15.1491	18.5083	24	58	41
chr11:61891499-61891521:-	166.201	178.195	133.083	576	693	301
chr11:61891500-61891522:-	11.8098	19.0006	27.7624	40	73	62
chr11:61891504-61891526:-	41.4782	33.6362	20.7116	143	130	46
chr11:61891507-61891529:-	84.6847	99.1112	42.7453	293	385	96
chr11:61891513-61891535:-	105.424	122.22	62.5756	365	475	141
chr11:61891535-61891557:-	114.641	30.0415	32.1691	397	116	72
chr11:61891559-61891581:+	68.8424	62.1371	31.2878	238	241	70
chr11:61891561-61891583:-	144.598	156.627	77.1178	501	609	174
chr11:61891563-61891585:+	29.3804	15.9194	23.3557	101	61	52
chr11:61891563-61891585:-	35.4293	31.3253	19.3896	122	121	43
chr11:61891574-61891596:-	37.1576	24.6494	22.4743	128	95	50
chr11:61891588-61891610:-	8.35326	0.256765	8.37279	28	0	18
chr11:61891589-61891611:-	31.9728	95.7733	65.6603	110	372	148
chr11:61891592-61891614:-	20.4511	57.0018	49.3554	70	221	111
chr11:61891597-61891619:-	13.25	6.16235	14.5422	45	23	32
chr11:61891598-61891620:+	137.109	153.545	130.439	475	597	295
chr11:61891602-61891624:-	10.3696	15.4059	12.3388	35	59	27
chr11:61891603-61891625:+	0.576087	0.256765	0.440673	1	0	0
chr11:61891606-61891628:-	33.7011	17.7168	12.3388	116	68	27
chr11:61891607-61891629:-	19.0109	21.5682	14.9829	65	83	33
chr11:61891608-61891630:-	3.45652	0.51353	1.32202	11	1	2
chr11:61891609-61891631:+	57.8967	68.2994	35.6945	200	265	80
chr11:61891609-61891631:-	4.60869	6.93265	3.52538	15	26	7
chr11:61891610-61891632:-	4.60869	7.18941	3.08471	15	27	6
chr11:61891611-61891633:-	34.8532	16.1762	28.6437	120	62	64
chr11:61891614-61891636:-	32.5489	68.813	19.8303	112	267	44
chr11:61891615-61891637:-	12.0978	10.5274	12.3388	41	40	27
chr11:61891616-61891638:-	109.456	104.503	95.1854	379	406	215
chr11:61891617-61891639:-	55.3043	166.64	56.8468	191	648	128
chr11:61891618-61891640:+	88.7173	66.7588	67.423	307	259	152
chr11:61891621-61891643:-	36.8695	44.1635	64.3383	127	171	145
chr11:61891622-61891644:+	129.619	149.951	153.354	449	583	347
chr11:61891626-61891648:-	85.8369	73.4347	39.6606	297	285	89
chr11:61891627-61891649:-	72.5869	82.6783	39.6606	251	321	89
chr11:61891628-61891650:-	44.6467	39.5418	41.8639	154	153	94
chr11:61891633-61891655:-	89.0054	74.205	147.625	308	288	334
chr11:61891649-61891671:-	35.1413	31.3253	19.8303	121	121	44
chr11:61891651-61891673:-	76.3315	98.3409	30.4064	264	382	68
chr11:61891656-61891678:+	48.6793	137.112	39.6606	168	533	89
chr11:61891658-61891680:+	181.755	359.471	158.202	630	1399	358
chr11:61891659-61891681:-	65.0978	98.0841	42.3046	225	381	95
chr11:61891681-61891703:-	60.4891	81.1377	54.2028	209	315	122
chr11:61891683-61891705:+	120.402	133.004	87.2533	417	517	197
chr11:61891687-61891709:+	71.4347	106.044	64.3383	247	412	145
chr11:61891690-61891712:+	33.9891	7.44618	5.72875	117	28	12
chr11:61891697-61891719:-	201.054	221.845	159.524	697	863	361
chr11:61891719-61891741:+	53.288	83.1918	40.9826	184	323	92
chr11:61891724-61891746:-	156.696	85.5027	100.033	543	332	226
chr11:61891726-61891748:+	88.4293	137.626	76.6771	306	535	173
chr11:61891730-61891752:-	118.098	157.91	96.0667	409	614	217
chr11:61891749-61891771:-	2.30435	0.256765	0.440673	7	0	0
chr11:61891750-61891772:+	155.831	126.585	107.524	540	492	243
chr11:61891765-61891787:-	8.6413	16.1762	12.7795	29	62	28
chr11:61891775-61891797:+	155.831	155.856	82.4059	540	606	186
chr11:61891779-61891801:-	20.163	20.0277	10.5762	69	77	23
chr11:61891780-61891802:-	95.9184	116.571	63.8976	332	453	144
chr11:61891783-61891805:-	47.8152	51.8665	37.0165	165	201	83
chr11:61891801-61891823:-	63.6576	36.4606	22.915	220	141	51
chr11:61891807-61891829:+	109.168	214.399	127.355	378	834	288
chr11:61891814-61891836:+	112.625	107.584	107.084	390	418	242
chr11:61891816-61891838:+	70.2826	119.652	41.4233	243	465	93
chr11:61891822-61891844:-	31.6848	27.4738	11.4575	109	106	25
chr11:61891843-61891865:+	78.0597	77.543	77.5585	270	301	175
chr11:61891844-61891866:+	119.826	197.966	75.3551	415	770	170
chr11:61891858-61891880:-	129.619	101.936	94.304	449	396	213
chr11:61891873-61891895:+	279.402	268.576	130.88	969	1045	296
chr11:61891874-61891896:+	281.13	350.997	193.015	975	1366	437
chr11:61891879-61891901:-	45.2228	50.8394	52.4401	156	197	118
chr11:61891883-61891905:+	128.755	156.627	86.8126	446	609	196
chr11:61891884-61891906:-	16.1304	30.555	13.6609	55	118	30
chr11:61891886-61891908:+	45.5108	121.193	53.7621	157	471	121
chr11:61891889-61891911:-	121.266	67.7859	62.5756	420	263	141
chr11:61891890-61891912:-	75.4674	89.8677	55.9655	261	349	126
chr11:61891908-61891930:+	84.9728	60.3397	51.9994	294	234	117
chr11:61891910-61891932:+	54.4402	79.8538	27.7624	188	310	62
chr11:61891913-61891935:-	148.342	122.477	70.067	514	476	158
chr11:61891949-61891971:-	115.793	94.7462	67.8637	401	368	153
chr11:61891965-61891987:+	183.484	177.938	116.338	636	692	263
chr11:61891966-61891988:+	141.717	299.901	288.2	491	1167	653
chr11:61891969-61891991:+	142.869	140.45	118.1	495	546	267
chr11:61891983-61892005:+	80.6521	49.2988	60.8129	279	191	137
chr11:61892008-61892030:-	61.6413	86.7865	43.6266	213	337	98
chr11:61892010-61892032:+	149.494	107.071	71.389	518	416	161
chr11:61892011-61892033:+	83.2445	48.015	76.6771	288	186	173
chr11:61892019-61892041:-	33.125	8.98677	14.1015	114	34	31
chr11:61892026-61892048:+	105.424	187.952	81.9652	365	731	185
chr11:61892028-61892050:+	66.25	51.0962	15.4236	229	198	34
chr11:61892060-61892082:-	59.3369	59.3127	44.0673	205	230	99
chr11:61892070-61892092:+	133.076	164.329	100.033	461	639	226
chr11:61892080-61892102:-	164.473	242.386	166.134	570	943	376
chr11:61892096-61892118:+	122.418	151.491	92.5413	424	589	209
chr11:61892105-61892127:-	74.3152	138.91	48.0334	257	540	108
chr11:61892106-61892128:+	90.4456	188.979	44.0673	313	735	99
chr11:61892109-61892131:-	30.5326	27.9874	23.7963	105	108	53
chr11:61892112-61892134:+	47.2391	57.7721	22.915	163	224	51
chr11:61892113-61892135:-	105.136	148.41	52.4401	364	577	118
chr11:61892122-61892144:+	97.0706	55.2044	27.7624	336	214	62
chr11:61892123-61892145:+	50.4076	43.3932	48.474	174	168	109
chr11:61892133-61892155:+	27.0761	31.3253	13.2202	93	121	29
chr11:61892134-61892156:+	156.408	163.559	99.1514	542	636	224
chr11:61892138-61892160:+	49.5435	77.0294	22.915	171	299	51
chr11:61892138-61892160:-	134.804	145.072	113.253	467	564	256
chr11:61892144-61892166:+	43.7826	43.3932	25.1184	151	168	56
chr11:61892149-61892171:-	100.527	134.545	72.2704	348	523	163
chr11:61892154-61892176:+	50.4076	35.1768	29.9658	174	136	67
chr11:61892160-61892182:+	143.158	132.234	100.914	496	514	228
chr11:61892170-61892192:+	38.3098	67.7859	55.5248	132	263	125
chr11:61892190-61892212:+	127.891	42.1094	160.405	443	163	363
chr11:61892196-61892218:+	103.12	149.437	77.1178	357	581	174
chr11:61892202-61892224:-	114.065	123.247	74.4737	395	479	168
chr11:61892206-61892228:-	135.956	199.249	86.3719	471	775	195
chr11:61892222-61892244:-	87.5652	79.5971	44.508	303	309	100
chr11:61892241-61892263:-	49.8315	56.745	20.7116	172	220	46
chr11:61892243-61892265:-	20.7391	10.0138	21.1523	71	38	47
chr11:61892246-61892268:-	105.136	87.8136	46.7113	364	341	105
chr11:61892248-61892270:-	111.185	99.1112	64.3383	385	385	145
chr11:61892327-61892349:-	78.0597	122.22	75.3551	270	475	170
chr11:61892336-61892358:-	44.0706	114.004	59.9315	152	443	135
chr11:61892348-61892370:+	177.147	251.373	159.524	614	978	361
chr11:61892349-61892371:+	196.734	155.599	89.016	682	605	201
chr11:61892353-61892375:-	156.119	238.791	126.473	541	929	286
chr11:61892354-61892376:-	75.1793	115.031	45.83	260	447	103
chr11:61892355-61892377:-	32.2609	16.9465	10.1355	111	65	22
chr11:61892356-61892378:-	75.4674	83.1918	55.9655	261	323	126
chr11:61892359-61892381:-	79.788	130.18	65.6603	276	506	148
chr11:61892362-61892384:+	127.891	78.0565	70.9484	443	303	160
chr11:61892363-61892385:+	78.3478	43.9068	51.9994	271	170	117
chr11:61892371-61892393:+	47.2391	154.316	52.4401	163	600	118
chr11:61892390-61892412:+	103.696	92.9489	155.558	359	361	352
chr11:61892427-61892449:+	30.5326	11.8112	27.3217	105	45	61
chr11:61892497-61892519:-	50.4076	122.477	49.7961	174	476	112
chr11:61892498-61892520:+	146.614	158.937	109.728	508	618	248
chr11:61892498-61892520:-	34.2772	43.1365	14.9829	118	167	33
chr11:61892551-61892573:-	30.2445	21.825	8.81346	104	84	19
chr11:61892552-61892574:-	19.2989	20.0277	11.8982	66	77	26
chr11:61892556-61892578:-	27.6522	23.8791	13.2202	95	92	29
chr11:61892580-61892602:+	110.897	91.9218	112.812	384	357	255
chr11:61892586-61892608:-	99.3749	73.6915	51.1181	344	286	115
chr11:61892601-61892623:+	152.663	71.1238	69.1857	529	276	156
chr11:61892608-61892630:-	146.614	165.87	96.5074	508	645	218
chr11:61892657-61892679:+	187.804	181.789	98.2701	651	707	222
chr11:61892694-61892716:+	111.185	72.4077	75.3551	385	281	170
chr11:61892705-61892727:-	142.293	100.138	86.8126	493	389	196
chr11:61892726-61892748:+	185.5	179.222	94.304	643	697	213
chr11:61892728-61892750:-	60.2011	97.0571	54.2028	208	377	122
chr11:61892737-61892759:-	36.8695	72.1509	38.3386	127	280	86
chr11:61892740-61892762:-	122.418	176.397	81.9652	424	686	185
chr11:61892747-61892769:+	146.038	177.938	138.371	506	692	313
chr11:61892750-61892772:+	87.5652	120.936	26.8811	303	470	60
chr11:61892751-61892773:+	100.239	58.0288	68.745	347	225	155
chr11:61892752-61892774:-	51.2717	57.2585	22.0337	177	222	49
chr11:61892759-61892781:+	77.7717	136.599	71.8297	269	531	162
chr11:61892761-61892783:-	42.9185	48.2718	27.3217	148	187	61
chr11:61892762-61892784:+	57.8967	146.613	24.237	200	570	54
chr11:61892763-61892785:+	28.8043	71.1238	28.6437	99	276	64
chr11:61892764-61892786:-	147.766	291.942	180.235	512	1136	408
chr11:61892765-61892787:-	77.4837	109.125	53.7621	268	424	121
chr11:61892768-61892790:+	9.50543	11.0409	15.4236	32	42	34
chr11:61892773-61892795:+	121.554	129.666	106.643	421	504	241
chr11:61892776-61892798:+	119.538	83.1918	80.2025	414	323	181
chr11:61892791-61892813:+	64.2337	34.6632	28.6437	222	134	64
chr11:61892803-61892825:+	103.12	129.409	57.7282	357	503	130
chr11:61892814-61892836:-	51.5598	54.4341	22.915	178	211	51
chr11:61892816-61892838:+	41.7663	29.2712	15.8642	144	113	35
chr11:61892820-61892842:+	110.321	72.4077	56.8468	382	281	128
chr11:61892824-61892846:+	44.3587	113.49	50.6774	153	441	114
chr11:61892825-61892847:+	124.147	179.479	110.168	430	698	249
chr11:61892826-61892848:+	123.571	176.911	104.44	428	688	236
chr11:61892835-61892857:-	140.565	219.02	111.931	487	852	253
chr11:61892865-61892887:-	26.2119	65.475	18.5083	90	254	41
chr11:61892866-61892888:-	36.2935	30.555	17.1862	125	118	38
chr11:61892883-61892905:+	48.9674	40.3121	51.1181	169	156	115
chr11:61892893-61892915:+	72.2989	84.2189	49.7961	250	327	112
chr11:61892911-61892933:+	179.163	229.548	119.422	621	893	270
chr11:61892912-61892934:+	120.114	113.49	114.575	416	441	259
chr11:61892919-61892941:+	96.4945	45.7041	22.0337	334	177	49
chr11:61892920-61892942:+	68.8424	55.718	13.6609	238	216	30
chr11:61892921-61892943:+	72.5869	50.5827	9.69481	251	196	21
chr11:61892952-61892974:-	84.6847	46.4744	85.9312	293	180	194
chr11:61892969-61892991:-	139.989	166.127	106.202	485	646	240
chr11:61892973-61892995:-	46.0869	25.9332	13.2202	159	100	29
chr11:61892978-61893000:+	78.9239	130.18	44.508	273	506	100
chr11:61892992-61893014:-	171.386	237.251	122.066	594	923	276
chr11:61892995-61893017:+	149.206	99.6247	89.8973	517	387	203
chr11:61893001-61893023:+	63.3695	59.3127	42.7453	219	230	96
chr11:61893001-61893023:-	117.234	64.7047	80.6432	406	251	182
chr11:61893003-61893025:+	146.326	116.828	103.999	507	454	235
chr11:61893020-61893042:-	105.424	152.775	84.6092	365	594	191
chr11:61893027-61893049:+	187.516	183.844	127.355	650	715	288
chr11:61893035-61893057:-	29.3804	15.1491	6.6101	101	58	14
chr11:61893052-61893074:-	44.6467	31.0685	21.1523	154	120	47
chr11:61893053-61893075:-	62.5054	66.2453	29.0844	216	257	65
chr11:61893061-61893083:+	186.076	231.602	137.931	645	901	312
chr11:61893073-61893095:-	90.7336	44.4203	26.4404	314	172	59
chr11:61893077-61893099:+	45.5108	96.5436	53.3214	157	375	120
chr11:61893079-61893101:-	238.5	195.912	158.642	827	762	359
chr11:61893090-61893112:+	121.266	185.641	155.117	420	722	351
chr11:61893112-61893134:+	82.9565	92.1786	78.4398	287	358	177
chr11:61893113-61893135:+	84.1086	102.449	73.5924	291	398	166
chr11:61893120-61893142:-	99.951	105.017	44.9487	346	408	101
chr11:61893145-61893167:-	92.1739	99.6247	94.7447	319	387	214
chr11:61893151-61893173:-	55.0163	49.0421	44.0673	190	190	99
chr11:61893152-61893174:-	54.4402	51.8665	47.5927	188	201	107
chr11:61893153-61893175:-	26.5	31.3253	22.0337	91	121	49
chr11:61893155-61893177:+	138.261	175.884	64.7789	479	684	146
chr11:61893158-61893180:-	37.7337	46.7312	48.9147	130	181	110
chr11:61893160-61893182:+	133.94	106.044	71.8297	464	412	162
chr11:61893166-61893188:+	89.5815	167.154	44.9487	310	650	101
chr11:61893210-61893232:-	107.728	82.935	42.7453	373	322	96
chr11:61893212-61893234:+	100.815	112.206	86.3719	349	436	195
chr11:61893212-61893234:-	54.7282	154.316	52.8808	189	600	119
chr11:61893217-61893239:+	109.168	142.761	95.6261	378	555	216
chr11:61893225-61893247:-	72.875	115.287	63.0162	252	448	142
chr11:61893252-61893274:-	40.6141	37.7444	32.6098	140	146	73
chr11:61893254-61893276:+	100.815	170.492	55.5248	349	663	125
chr11:61893257-61893279:-	70.5706	72.6644	69.6263	244	282	157
chr11:61893267-61893289:-	98.5108	186.411	70.5077	341	725	159
chr11:61893275-61893297:+	41.7663	48.5285	34.8132	144	188	78
chr11:61893276-61893298:+	127.891	109.639	84.1686	443	426	190
chr11:61893291-61893313:-	83.2445	72.1509	21.1523	288	280	47
chr11:61893317-61893339:-	69.1304	59.0559	47.5927	239	229	107
chr11:61893329-61893351:+	37.7337	61.3668	32.6098	130	238	73
chr11:61893334-61893356:-	58.7608	45.1906	29.9658	203	175	67
chr11:61893335-61893357:-	218.913	154.829	97.3887	759	602	220
chr11:61893336-61893358:+	38.8858	24.1359	11.8982	134	93	26
chr11:61893375-61893397:-	91.5978	160.221	85.9312	317	623	194
chr11:61893385-61893407:-	72.875	64.1912	59.4909	252	249	134
chr11:61893386-61893408:-	116.081	138.396	90.338	402	538	204
chr11:61893387-61893409:+	128.467	200.277	89.8973	445	779	203
chr11:61893388-61893410:+	103.408	221.331	94.7447	358	861	214
chr11:61893389-61893411:+	38.8858	93.9759	32.6098	134	365	73
chr11:61893394-61893416:-	106.288	109.382	86.8126	368	425	196
chr11:61893395-61893417:-	258.663	369.485	252.065	897	1438	571
chr11:61893400-61893422:+	82.9565	102.449	43.186	287	398	97
chr11:61893402-61893424:+	113.777	106.557	56.8468	394	414	128
chr11:61893403-61893425:+	57.6087	90.8947	48.0334	199	353	108
chr11:61893404-61893426:+	46.663	89.3541	55.0841	161	347	124
chr11:61893436-61893458:+	59.3369	96.2868	65.6603	205	374	148
chr11:61893441-61893463:+	95.9184	102.706	113.253	332	399	256
chr11:61893446-61893468:-	154.103	168.181	89.016	534	654	201
chr11:61893471-61893493:-	101.391	147.383	78.8805	351	573	178
chr11:61893475-61893497:+	58.7608	105.53	51.1181	203	410	115
chr11:61893476-61893498:+	139.701	142.248	73.5924	484	553	166
chr11:61893486-61893508:+	98.7989	150.464	98.2701	342	585	222
chr11:61893486-61893508:-	80.6521	129.923	67.423	279	505	152
chr11:61893489-61893511:+	54.1521	65.475	22.915	187	254	51
chr11:61893489-61893511:-	117.522	165.1	85.9312	407	642	194
chr11:61893497-61893519:+	60.2011	99.6247	68.3043	208	387	154
chr11:61893512-61893534:-	129.619	114.004	78.4398	449	443	177
chr11:61893520-61893542:+	124.435	169.465	106.202	431	659	240
chr11:61893524-61893546:-	129.619	88.8406	130.439	449	345	295
chr11:61893527-61893549:+	161.592	216.966	118.982	560	844	269
chr11:61893528-61893550:+	123.571	129.409	99.1514	428	503	224
chr11:61893529-61893551:+	41.7663	89.0974	48.9147	144	346	110
chr11:61893536-61893558:-	113.777	193.344	108.406	394	752	245
chr11:61893543-61893565:+	132.5	148.667	90.338	459	578	204
chr11:61893544-61893566:+	165.625	315.821	168.778	574	1229	382
chr11:61893563-61893585:+	134.516	141.221	45.3893	466	549	102
chr11:61893634-61893656:+	135.956	192.83	120.744	471	750	273
chr11:61893637-61893659:+	82.0923	128.639	66.5416	284	500	150
chr11:61893638-61893660:+	59.0489	116.058	81.9652	204	451	185
chr11:61893659-61893681:+	26.788	30.555	15.4236	92	118	34
chr11:61893663-61893685:-	70.5706	60.083	26.4404	244	233	59
chr11:61893664-61893686:+	100.239	100.138	84.1686	347	389	190
chr11:61893749-61893771:-	42.0543	56.4883	37.4572	145	219	84
chr11:61893769-61893791:-	21.8913	39.7985	23.7963	75	154	53
chr11:61893770-61893792:-	39.4619	50.5827	31.2878	136	196	70
chr11:61893771-61893793:-	36.2935	23.3656	19.3896	125	90	43
chr11:61893792-61893814:+	159.864	250.346	152.032	554	974	344
chr11:61893797-61893819:+	160.728	292.198	121.626	557	1137	275
chr11:61894029-61894051:-	110.897	163.559	66.9823	384	636	151
chr11:61894030-61894052:-	108.592	162.789	75.7958	376	633	171
chr11:61894056-61894078:-	115.793	96.03	53.7621	401	373	121
chr11:61894057-61894079:+	68.8424	32.0956	38.3386	238	124	86
chr11:61894075-61894097:-	75.7554	92.1786	48.9147	262	358	110
chr11:61894085-61894107:+	48.1032	112.977	37.0165	166	439	83
chr11:61894114-61894136:+	160.152	139.167	127.795	555	541	289
chr11:61894115-61894137:+	32.8369	75.2321	27.7624	113	292	62
chr11:61894121-61894143:-	111.473	123.761	48.0334	386	481	108
chr11:61894122-61894144:-	114.065	150.207	91.2193	395	584	206
chr11:61894159-61894181:-	86.413	160.735	92.5413	299	625	209
chr11:61894164-61894186:+	80.9402	115.031	31.2878	280	447	70
chr11:61894231-61894253:-	65.9619	37.7444	45.83	228	146	103
chr11:61894301-61894323:+	72.0108	74.4618	43.186	249	289	97
chr11:61894305-61894327:-	78.9239	46.988	75.7958	273	182	171
chr11:61894330-61894352:+	122.706	140.194	76.2364	425	545	172
chr11:61894336-61894358:-	54.4402	68.2994	54.6435	188	265	123
chr11:61894340-61894362:-	75.7554	66.2453	37.8979	262	257	85
chr11:61894345-61894367:+	58.4728	90.1244	42.7453	202	350	96
chr11:61894350-61894372:+	16.7065	30.0415	25.9997	57	116	58
chr11:61894355-61894377:+	83.8206	104.247	35.6945	290	405	80
chr11:61894360-61894382:+	167.353	217.48	135.287	580	846	306
chr11:61894363-61894385:+	91.3097	69.0697	36.5759	316	268	82
chr11:61894455-61894477:-	50.4076	43.1365	24.6777	174	167	55
chr11:61894621-61894643:-	50.6956	43.65	43.6266	175	169	98
chr11:61894625-61894647:-	12.0978	2.05412	7.93212	41	7	17
chr11:61894659-61894681:+	40.038	47.5015	23.7963	138	184	53
chr11:61894729-61894751:-	84.3967	77.2862	32.6098	292	300	73
chr11:61894730-61894752:+	152.087	114.26	63.0162	527	444	142
chr11:61894739-61894761:+	91.5978	144.815	35.2538	317	563	79
chr11:61894770-61894792:+	176.859	134.545	153.795	613	523	348
chr11:61894779-61894801:-	79.788	150.978	39.6606	276	587	89
chr11:61894800-61894822:+	64.5217	90.638	63.0162	223	352	142
chr11:61894801-61894823:+	110.321	127.869	125.592	382	497	284
chr11:61894809-61894831:-	122.994	134.802	103.117	426	524	233
chr11:61894824-61894846:-	65.3858	58.7991	84.1686	226	228	190
chr11:61894825-61894847:-	58.4728	88.5839	33.4912	202	344	75
chr11:61894837-61894859:+	82.0923	131.207	64.3383	284	510	145
chr11:61894838-61894860:+	33.413	45.7041	28.6437	115	177	64
chr11:61894848-61894870:+	170.522	267.806	133.083	591	1042	301
chr11:61894849-61894871:+	61.6413	72.4077	46.2707	213	281	104
chr11:61894853-61894875:+	116.081	89.6109	70.5077	402	348	159
chr11:61894854-61894876:+	78.0597	111.436	76.6771	270	433	173
chr11:61894872-61894894:+	73.7391	82.935	32.1691	255	322	72
chr11:61894873-61894895:+	102.543	93.2056	97.8294	355	362	221
chr11:61894884-61894906:+	79.2119	59.3127	32.1691	274	230	72
chr11:61894885-61894907:+	86.125	109.125	61.6942	298	424	139
chr11:61894922-61894944:+	50.4076	16.6897	25.9997	174	64	58
chr11:61894933-61894955:+	40.038	79.8538	37.4572	138	310	84
chr11:61894947-61894969:+	49.5435	41.0824	15.8642	171	159	35
chr11:61894991-61895013:+	35.1413	122.477	25.559	121	476	57
chr11:61894992-61895014:+	22.7554	14.3788	41.4233	78	55	93
chr11:61894997-61895019:+	101.103	198.479	108.846	350	772	246
chr11:61895336-61895358:+	43.7826	62.9074	34.8132	151	244	78
chr11:61895351-61895373:+	91.3097	43.3932	43.6266	316	168	98
chr11:61895352-61895374:+	101.391	109.125	73.1517	351	424	165
chr11:61895382-61895404:-	66.538	72.4077	44.0673	230	281	99
chr11:61895384-61895406:+	48.1032	27.7306	48.474	166	107	109
chr11:61895387-61895409:+	123.859	103.733	86.3719	429	403	195
chr11:61895419-61895441:-	57.6087	72.6644	54.2028	199	282	122
chr11:61895428-61895450:-	27.6522	29.2712	26.4404	95	113	59
chr11:61895431-61895453:+	151.511	98.5977	96.0667	525	383	217
chr11:61895437-61895459:-	74.3152	61.11	39.6606	257	237	89
chr11:61895463-61895485:-	102.255	90.638	65.2196	354	352	147
chr11:61895464-61895486:-	131.348	143.788	50.6774	455	559	114
chr11:61895466-61895488:+	229.859	252.657	155.117	797	983	351
chr11:61895479-61895501:+	158.712	199.506	85.4906	550	776	193
chr11:61895483-61895505:+	63.6576	42.3662	32.1691	220	164	72
chr11:61895483-61895505:-	105.136	66.5021	66.9823	364	258	151
chr11:61895495-61895517:+	87.8532	144.559	62.5756	304	562	141
chr11:61895496-61895518:-	127.891	138.91	77.9991	443	540	176
chr11:61895497-61895519:-	118.386	134.288	81.0838	410	522	183
chr11:61895498-61895520:-	141.717	192.317	99.5921	491	748	225
chr11:61895510-61895532:-	55.5924	26.4468	30.4064	192	102	68
chr11:61895528-61895550:+	158.712	102.963	85.9312	550	400	194
chr11:61895543-61895565:-	113.489	159.451	80.6432	393	620	182
chr11:61895562-61895584:-	252.902	324.294	204.032	877	1262	462
chr11:61895583-61895605:+	192.701	162.789	122.948	668	633	278
chr11:61895590-61895612:-	72.2989	93.4624	67.8637	250	363	153
chr11:61895596-61895618:-	141.717	174.857	117.66	491	680	266
chr11:61895600-61895622:+	111.473	87.0433	72.7111	386	338	164
chr11:61895610-61895632:+	78.6358	52.8935	45.3893	272	205	102
chr11:61895611-61895633:+	89.0054	95.7733	59.9315	308	372	135
chr11:61895612-61895634:+	84.1086	93.7191	68.3043	291	364	154
chr11:61895622-61895644:+	54.7282	62.6506	30.8471	189	243	69
chr11:61895623-61895645:+	88.1413	67.2724	63.0162	305	261	142
chr11:61895646-61895668:+	154.967	231.345	96.0667	537	900	217
chr11:61895647-61895669:+	203.071	246.494	118.541	704	959	268
chr11:61895648-61895670:+	58.7608	77.2862	37.0165	203	300	83
chr11:61895660-61895682:+	70.5706	52.8935	38.7792	244	205	87
chr11:61895669-61895691:+	43.7826	65.9886	46.2707	151	256	104
chr11:61895670-61895692:+	55.5924	61.8803	25.559	192	240	57
chr11:61895683-61895705:-	140.565	161.248	74.0331	487	627	167
chr11:61895695-61895717:+	144.022	160.735	109.287	499	625	247
chr11:61895706-61895728:-	75.7554	51.0962	45.3893	262	198	102
chr11:61895711-61895733:+	148.63	164.073	94.304	515	638	213
chr11:61895721-61895743:+	67.4021	48.2718	40.9826	233	187	92
chr11:61895725-61895747:-	61.0652	53.1503	40.1012	211	206	90
chr11:61895726-61895748:-	144.31	201.56	111.931	500	784	253
chr11:61895748-61895770:-	33.9891	17.7168	18.0676	117	68	40
chr11:61895752-61895774:-	144.598	95.7733	112.372	501	372	254
chr11:61895754-61895776:-	70.8587	99.6247	35.2538	245	387	79
chr11:61895757-61895779:+	103.12	92.9489	59.9315	357	361	135
chr11:61895758-61895780:-	66.8261	83.4486	82.4059	231	324	186
chr11:61895761-61895783:-	50.1195	97.3139	63.0162	173	378	142
chr11:61895771-61895793:+	53.8641	17.46	66.101	186	67	149
chr11:61895786-61895808:+	107.152	130.693	98.7108	371	508	223
chr11:61895797-61895819:-	114.065	170.235	84.1686	395	662	190
chr11:61895798-61895820:+	102.831	92.6921	82.8465	356	360	187
chr11:61895799-61895821:+	36.8695	5.39206	21.593	127	20	48
chr11:61895806-61895828:+	23.6196	12.0679	90.7787	81	46	205
chr11:61895807-61895829:+	76.0434	32.3524	45.83	263	125	103
chr11:61895811-61895833:+	94.1902	121.963	63.4569	326	474	143
chr11:61895824-61895846:-	150.935	81.908	91.66	523	318	207
chr11:61895831-61895853:+	129.043	176.397	132.643	447	686	300
chr11:61895832-61895854:+	31.1087	101.165	41.4233	107	393	93
chr11:61895833-61895855:+	132.788	140.707	100.033	460	547	226
chr11:61895834-61895856:-	48.6793	116.058	43.186	168	451	97
chr11:61895844-61895866:-	134.516	143.532	145.422	466	558	329
chr11:61895849-61895871:-	84.3967	197.195	110.168	292	767	249
chr11:61895850-61895872:-	97.0706	150.464	79.7618	336	585	180
chr11:61895851-61895873:+	71.7228	55.4612	29.0844	248	215	65
chr11:61895856-61895878:-	47.5271	72.6644	41.4233	164	282	93
chr11:61895865-61895887:-	70.8587	137.883	62.1349	245	536	140
chr11:61895886-61895908:-	65.3858	63.4209	46.7113	226	246	105
chr11:61895889-61895911:+	186.94	234.169	104.44	648	911	236
chr11:61895890-61895912:+	136.533	146.613	111.931	473	570	253
chr11:61895909-61895931:+	48.9674	26.4468	75.7958	169	102	171
chr11:61895920-61895942:+	76.0434	67.7859	37.0165	263	263	83
chr11:61895946-61895968:+	29.0924	23.3656	34.3725	100	90	77
chr11:61895947-61895969:+	42.3424	42.8797	42.7453	146	166	96
chr11:61895964-61895986:+	89.5815	158.167	61.2536	310	615	138
chr11:61895982-61896004:-	177.147	162.789	144.541	614	633	327
chr11:61895997-61896019:+	107.152	165.1	85.4906	371	642	193
chr11:61896029-61896051:+	99.3749	176.911	110.609	344	688	250
chr11:61896044-61896066:-	154.679	188.722	92.982	536	734	210
chr11:61896061-61896083:+	19.5869	12.5815	19.8303	67	48	44
chr11:61896063-61896085:+	113.201	106.301	72.2704	392	413	163
chr11:61896074-61896096:-	72.0108	62.6506	37.8979	249	243	85
chr11:61896075-61896097:-	218.337	276.536	154.236	757	1076	349
chr11:61896076-61896098:-	100.815	63.4209	64.3383	349	246	145
chr11:61896091-61896113:+	160.152	170.492	83.2872	555	663	188
chr11:61896092-61896114:+	63.0815	51.6097	43.186	218	200	97
chr11:61896104-61896126:+	46.0869	78.8268	20.7116	159	306	46
chr11:61896143-61896165:-	133.364	129.923	105.321	462	505	238
chr11:61896154-61896176:-	159.864	153.032	102.677	554	595	232
chr11:61896155-61896177:-	241.092	284.495	174.066	836	1107	394
chr11:61896161-61896183:+	34.2772	65.7318	43.186	118	255	97
chr11:61896178-61896200:+	46.9511	60.083	47.152	162	233	106
chr11:61896178-61896200:-	134.804	232.372	99.1514	467	904	224
chr11:61896198-61896220:+	37.4456	35.6903	14.1015	129	138	31
chr11:61896199-61896221:+	76.0434	67.2724	44.0673	263	261	99
chr11:61896200-61896222:+	171.386	96.5436	87.2533	594	375	197
chr11:61896220-61896242:+	50.1195	71.6374	29.0844	173	278	65
chr11:61896249-61896271:-	87.2771	76.2591	54.2028	302	296	122
chr11:61896261-61896283:+	175.994	200.533	124.27	610	780	281
chr11:61896266-61896288:-	210.272	218.764	144.1	729	851	326
chr11:61896267-61896289:-	232.163	225.183	146.303	805	876	331
chr11:61896268-61896290:-	52.7119	60.5965	37.8979	182	235	85
chr11:61896269-61896291:-	208.255	243.927	154.236	722	949	349
chr11:61896274-61896296:+	50.9837	102.706	119.422	176	399	270
chr11:61896278-61896300:-	25.0598	62.6506	4.40673	86	243	9
chr11:61896302-61896324:+	309.359	408.256	266.167	1073	1589	603
chr11:61896310-61896332:+	78.0597	89.3541	53.7621	270	347	121
chr11:61896311-61896333:-	74.6032	61.8803	66.5416	258	240	150
chr11:61896352-61896374:-	146.326	179.992	104.88	507	700	237
chr11:61896362-61896384:-	88.7173	140.45	186.405	307	546	422
chr11:61896375-61896397:-	93.6141	95.2597	66.101	324	370	149
chr11:61896378-61896400:-	141.429	124.274	82.4059	490	483	186
chr11:61896384-61896406:-	123.571	202.844	95.1854	428	789	215
chr11:61896388-61896410:-	131.06	128.896	68.745	454	501	155
chr11:61896396-61896418:-	153.527	197.709	134.846	532	769	305
chr11:61896404-61896426:-	202.782	214.399	138.812	703	834	314
chr11:61896414-61896436:-	207.967	333.794	188.608	721	1299	427
chr11:61896415-61896437:-	225.826	270.117	260.878	783	1051	591
chr11:61896427-61896449:-	76.6195	48.015	81.9652	265	186	185
chr11:61896439-61896461:+	138.837	181.276	67.423	481	705	152
chr11:61896446-61896468:-	125.875	86.5297	52.4401	436	336	118
chr11:61896454-61896476:-	35.1413	62.1371	18.0676	121	241	40
chr11:61896455-61896477:-	155.831	154.059	88.1346	540	599	199
chr11:61896456-61896478:-	113.489	94.4894	66.5416	393	367	150
chr11:61896461-61896483:+	138.837	152.518	148.507	481	593	336
chr11:61896476-61896498:+	83.5326	97.0571	54.2028	289	377	122
chr11:61896479-61896501:+	66.25	24.6494	52.4401	229	95	118
chr11:61896482-61896504:+	110.033	51.353	59.9315	381	199	135
chr11:61896487-61896509:-	282.859	340.984	245.455	981	1327	556
chr11:61896488-61896510:-	90.1576	53.1503	30.4064	312	206	68
chr11:61896509-61896531:-	82.6684	40.5688	48.9147	286	157	110
chr11:61896535-61896557:+	163.609	210.804	128.236	567	820	290
chr11:61896542-61896564:-	7.20108	0.256765	1.76269	24	0	3
chr11:61896543-61896565:+	166.489	175.114	111.931	577	681	253
chr11:61896559-61896581:+	139.989	185.384	96.5074	485	721	218
chr11:61896573-61896595:+	89.0054	131.72	77.1178	308	512	174
chr11:61896586-61896608:-	133.94	176.654	99.1514	464	687	224
chr11:61896588-61896610:-	40.6141	93.2056	21.593	140	362	48
chr11:61896605-61896627:-	109.456	134.802	62.5756	379	524	141
chr11:61896621-61896643:-	98.5108	119.909	29.5251	341	466	66
chr11:61896639-61896661:+	152.951	162.532	57.7282	530	632	130
chr11:61896651-61896673:-	92.1739	158.681	111.931	319	617	253
chr11:61896652-61896674:-	79.2119	58.2856	50.6774	274	226	114
chr11:61896655-61896677:+	80.3641	100.652	56.8468	278	391	128
chr11:61896671-61896693:+	127.891	207.466	109.728	443	807	248
chr11:61896675-61896697:+	48.1032	52.38	28.6437	166	203	64
chr11:61896681-61896703:+	27.6522	30.8118	18.9489	95	119	42
chr11:61896685-61896707:-	184.924	156.883	120.744	641	610	273
chr11:61896686-61896708:-	194.717	230.575	120.304	675	897	272
chr11:61896709-61896731:-	149.494	203.101	111.931	518	790	253
chr11:61896726-61896748:-	80.6521	36.7174	59.0502	279	142	133
chr11:61896730-61896752:+	63.6576	61.8803	53.3214	220	240	120
chr11:61896731-61896753:-	79.2119	62.3938	46.7113	274	242	105
chr11:61896733-61896755:-	69.7065	69.84	38.7792	241	271	87
chr11:61896762-61896784:-	43.4945	106.557	55.9655	150	414	126
chr11:61896763-61896785:-	33.7011	74.205	37.8979	116	288	85
chr11:61896765-61896787:-	87.8532	52.8935	51.1181	304	205	115
chr11:61896768-61896790:-	79.788	125.301	69.6263	276	487	157
chr11:61896790-61896812:-	79.2119	86.7865	78.8805	274	337	178
chr11:61896791-61896813:-	94.7663	102.706	86.3719	328	399	195
chr11:61896792-61896814:-	62.5054	101.936	113.694	216	396	257
chr11:61896798-61896820:+	62.5054	46.988	79.7618	216	182	180
chr11:61896824-61896846:-	58.7608	92.1786	60.8129	203	358	137
chr11:61896832-61896854:-	29.0924	56.2315	17.1862	100	218	38
chr11:61896833-61896855:-	113.489	207.979	194.777	393	809	441
chr11:61896836-61896858:-	104.56	100.909	87.2533	362	392	197
chr11:61896845-61896867:-	103.12	180.506	106.202	357	702	240
chr11:61896858-61896880:-	99.663	92.6921	76.6771	345	360	173
chr11:61896867-61896889:-	48.6793	68.5562	52.4401	168	266	118
chr11:61896871-61896893:+	195.293	237.251	121.626	677	923	275
chr11:61896871-61896893:-	21.0272	10.7841	7.93212	72	41	17
chr11:61896879-61896901:-	124.435	67.7859	78.8805	431	263	178
chr11:61896897-61896919:-	70.2826	86.5297	30.4064	243	336	68
chr11:61896910-61896932:-	108.592	90.8947	118.541	376	353	268
chr11:61896920-61896942:+	79.5	76.5159	66.9823	275	297	151
chr11:61896946-61896968:-	85.2608	84.4756	55.0841	295	328	124
chr11:61896951-61896973:+	148.054	209.263	110.168	513	814	249
chr11:61896952-61896974:+	147.766	217.48	107.524	512	846	243
chr11:61896955-61896977:+	57.8967	36.7174	66.101	200	142	149
chr11:61896967-61896989:+	34.8532	68.0427	31.7285	120	264	71
chr11:61896967-61896989:-	182.331	205.155	147.185	632	798	333
chr11:61896984-61897006:-	143.446	164.586	112.812	497	640	255
chr11:61896992-61897014:-	184.348	153.289	64.7789	639	596	146
chr11:61897018-61897040:-	88.1413	65.2183	72.2704	305	253	163
chr11:61897023-61897045:+	154.391	75.7456	61.6942	535	294	139
chr11:61897026-61897048:-	140.853	300.158	100.914	488	1168	228
chr11:61897034-61897056:-	48.3913	63.9344	34.3725	167	248	77
chr11:61897038-61897060:+	137.685	213.372	96.9481	477	830	219
chr11:61897053-61897075:-	143.734	223.129	90.7787	498	868	205
chr11:61897070-61897092:-	13.538	38.258	13.6609	46	148	30
chr11:61897080-61897102:-	36.0054	27.7306	29.9658	124	107	67
chr11:61897081-61897103:-	151.799	129.666	106.202	526	504	240
chr11:61897091-61897113:+	118.962	70.3536	51.9994	412	273	117
chr11:61897092-61897114:+	74.3152	75.7456	42.7453	257	294	96
chr11:61897095-61897117:+	33.9891	58.7991	54.2028	117	228	122
chr11:61897097-61897119:-	56.1684	52.38	39.2199	194	203	88
chr11:61897098-61897120:-	91.3097	85.7594	62.1349	316	333	140
chr11:61897128-61897150:+	24.7717	25.6765	13.6609	85	99	30
chr11:61897129-61897151:-	16.4185	25.6765	4.8474	56	99	10
chr11:61897132-61897154:-	95.9184	73.9483	53.7621	332	287	121
chr11:61897134-61897156:+	32.2609	21.3115	2.20337	111	82	4

### Sheet: FADS2_rep1
Coordinates	US_RPKM	HS_RPKM	LS_RPKM	US_reads	HS_reads	LS_reads
NT	27.0761	8.99344	39.2592	93	235	223
NT	70.5706	77.0539	75.5388	244	2021	430
NT	78.9239	63.3351	71.5077	273	1661	407
NT	50.9837	14.138	27.3412	176	370	155
NT	159	160.243	127.417	551	4204	726
NT	76.3315	68.594	60.8166	264	1799	346
NT	48.6793	42.2234	49.4245	168	1107	281
NT	108.592	153.117	123.561	376	4017	704
NT	112.913	49.7306	62.7445	391	1304	357
NT	180.315	183.984	131.098	625	4827	747
NT	265.576	232.114	323.713	921	6090	1846
NT	144.598	126.556	90.261	501	3320	514
NT	80.9402	103.386	69.9304	280	2712	398
NT	153.239	176.82	129.871	531	4639	740
NT	95.3423	109.407	57.1361	330	2870	325
NT	113.201	113.333	120.231	392	2973	685
NT	127.891	158.223	122.685	443	4151	699
NT	70.8587	41.4232	57.4866	245	1086	327
NT	106	92.1065	104.457	367	2416	595
NT	46.0869	48.2826	51.5276	159	1266	293
NT	65.0978	54.4941	57.6619	225	1429	328
NT	150.071	238.44	127.417	520	6256	726
NT	132.788	135.283	105.334	460	3549	600
NT	53.8641	81.0552	60.1156	186	2126	342
NT	107.44	160.167	117.777	372	4202	671
NT	132.212	178.001	133.025	458	4670	758
NT	175.13	171.866	115.674	607	4509	659
NT	72.5869	87.9909	56.6103	251	2308	322
NT	94.1902	75.4534	103.581	326	1979	590
NT	53.288	72.6715	39.4344	184	1906	224
NT	42.0543	58.8384	50.3008	145	1543	286
NT	92.4619	96.0316	84.302	320	2519	480
NT	119.538	81.4363	111.643	414	2136	636
NT	59.625	96.9081	61.3424	206	2542	349
NT	93.326	48.778	70.6314	323	1279	402
NT	167.641	93.4022	123.386	581	2450	703
NT	138.261	103.158	86.4052	479	2706	492
NT	144.598	133.53	105.158	501	3503	599
NT	87.5652	56.9711	45.5687	303	1494	259
NT	55.5924	67.7556	56.9608	192	1777	324
NT	86.701	118.782	74.6625	300	3116	425
NT	165.337	187.566	126.716	573	4921	722
NT	101.967	168.665	124.613	353	4425	710
NT	146.614	187.871	114.973	508	4929	655
NT	78.3478	67.9462	62.394	271	1782	355
NT	38.0217	5.56374	34.3518	131	145	195
NT	71.1467	126.289	66.0746	246	3313	376
NT	133.076	142.942	92.7147	461	3750	528
NT	44.3587	38.1078	37.5065	153	999	213
NT	76.0434	68.5559	78.1678	263	1798	445
NT	153.815	103.653	107.963	533	2719	615
NT	215.168	253.683	208.74	746	6656	1190
NT	126.451	76.8253	72.2088	438	2015	411
NT	35.4293	69.5467	32.5991	122	1824	185
NT	150.647	167.522	99.0242	522	4395	564
NT	76.0434	141.761	103.756	263	3719	591
NT	52.4239	104.072	43.9913	181	2730	250
NT	57.6087	64.0973	103.406	199	1681	589
NT	116.081	157.271	112.52	402	4126	641
NT	117.81	70.9186	107.963	408	1860	615
NT	89.5815	108.531	58.7135	310	2847	334
NT	110.033	88.753	88.8589	381	2328	506
NT	68.8424	107.997	80.6215	238	2833	459
NT	132.5	105.101	114.272	459	2757	651
NT	91.5978	98.8135	101.653	317	2592	579
NT	67.4021	108.188	57.3114	233	2838	326
NT	63.3695	91.2681	56.435	219	2394	321
NT	118.674	98.9278	67.6519	411	2595	385
NT	47.5271	41.7661	26.4649	164	1095	150
NT	117.234	117.029	139.51	406	3070	795
NT	101.103	90.887	95.3437	350	2384	543
NT	57.8967	50.1498	32.0733	200	1315	182
NT	162.456	121.373	117.252	563	3184	668
NT	44.3587	59.1052	30.8465	153	1550	175
NT	41.1902	29.9908	21.5575	142	786	122
NT	66.8261	92.8687	59.5898	231	2436	339
NT	309.07	356.193	273.237	1072	9346	1558
NT	139.125	178.04	140.562	482	4671	801
NT	112.625	95.6886	48.0224	390	2510	273
NT	138.837	262.182	199.451	481	6879	1137
NT	94.4782	93.7832	99.7253	327	2460	568
NT	86.9891	87.2287	50.1255	301	2288	285
NT	75.1793	43.5572	52.7545	260	1142	300
NT	123.859	162.835	83.9515	429	4272	478
NT	93.6141	102.929	57.3114	324	2700	326
NT	102.543	120.154	90.261	355	3152	514
NT	108.016	81.2077	78.1678	374	2130	445
NT	146.038	157.423	104.983	506	4130	598
NT	130.484	125.756	94.8179	452	3299	540
NT	98.7989	112.113	104.107	342	2941	593
NT	26.2119	14.862	28.3928	90	389	161
NT	66.8261	74.8437	56.7856	231	1963	323
NT	92.1739	147.972	92.7147	319	3882	528
NT	144.598	44.4718	125.664	501	1166	716
NT	84.6847	135.13	115.85	293	3545	660
NT	54.1521	50.0355	52.404	187	1312	298
NT	138.837	127.509	112.344	481	3345	640
NT	56.7445	64.4784	44.3418	196	1691	252
NT	146.326	201.704	124.087	507	5292	707
NT	58.1848	82.1604	47.146	201	2155	268
NT	36.8695	22.3312	30.3207	127	585	172
NT	77.4837	87.4192	89.7352	268	2293	511
NT	74.0271	93.4403	76.5904	256	2451	436
NT	32.5489	24.5033	13.6706	112	642	77
NT	55.0163	72.0237	45.9192	190	1889	261
NT	186.076	118.972	94.9931	645	3121	541
NT	139.989	150.831	112.695	485	3957	642
NT	92.4619	144.543	75.013	320	3792	427
NT	160.152	127.28	119.881	555	3339	683
NT	120.69	78.7307	95.1684	418	2065	542
NT	51.8478	46.4534	57.1361	179	1218	325
NT	90.4456	126.594	84.8278	313	3321	483
NT	128.755	163.33	168.429	446	4285	960
NT	165.337	163.025	134.252	573	4277	765
NT	252.038	215.576	112.52	874	5656	641
NT	42.3424	40.7753	37.156	146	1069	211
NT	55.3043	38.0697	41.3623	191	998	235
NT	66.25	70.6899	52.2287	229	1854	297
NT	134.516	73.2431	94.8179	466	1921	540
NT	84.6847	152.507	153.531	293	4001	875
NT	120.402	108.15	75.1883	417	2837	428
NT	70.8587	97.2892	56.7856	245	2552	323
NT	68.8424	57.8476	53.9813	238	1517	307
NT	168.793	157.957	133.902	585	4144	763
NT	124.435	72.7859	99.1995	431	1909	565
NT	99.663	173.009	131.799	345	4539	751
NT	92.4619	94.6978	74.4872	320	2484	424
NT	249.157	353.297	264.123	864	9270	1506
NT	63.9456	75.682	42.7644	221	1985	243
NT	102.543	107.616	69.054	355	2823	393
NT	141.717	136.578	108.488	491	3583	618
NT	53.5761	26.2182	41.8881	185	687	238
NT	33.413	18.6347	23.1349	115	488	131
NT	44.9348	27.5519	42.0634	155	722	239
NT	127.891	110.322	99.3747	443	2894	566
NT	89.5815	78.6545	75.013	310	2063	427
NT	61.3532	52.6649	28.3928	212	1381	161
NT	50.6956	70.8424	33.3002	175	1858	189
NT	69.4184	108.34	58.8887	240	2842	335
NT	131.924	169.884	107.437	457	4457	612
NT	63.6576	144.352	60.6414	220	3787	345
NT	179.451	246.557	177.718	622	6469	1013
NT	164.761	156.737	133.551	571	4112	761
NT	128.755	182.079	138.108	446	4777	787
NT	135.38	137.112	92.5394	469	3597	527
NT	202.206	172.438	196.997	701	4524	1123
NT	106.288	159.176	126.716	368	4176	722
NT	69.1304	80.1788	50.4761	239	2103	287
NT	49.2554	60.4008	20.8564	170	1584	118
NT	78.3478	52.6649	75.1883	271	1381	428
NT	119.826	85.3995	82.7246	415	2240	471
NT	76.3315	99.7662	72.2088	264	2617	411
NT	92.4619	136.045	79.0441	320	3569	450
NT	80.6521	72.824	71.5077	279	1910	407
NT	79.788	101.824	66.7756	276	2671	380
NT	14.6902	12.2707	10.1653	50	321	57
NT	80.6521	74.3483	73.2604	279	1950	417
NT	54.1521	125.565	52.7545	187	3294	300
NT	15.8424	16.5769	4.55687	54	434	25
NT	108.592	105.863	129.52	376	2777	738
NT	95.0543	74.4626	74.4872	329	1953	424
NT	39.75	46.3772	26.2896	137	1216	149
NT	139.125	145.038	88.8589	482	3805	506
NT	154.391	182.498	190.337	535	4788	1085
NT	17.5706	17.5677	10.6911	60	460	60
NT	114.353	124.841	113.922	396	3275	649
NT	80.9402	146.715	67.3014	280	3849	383
NT	197.022	150.716	188.935	683	3954	1077
NT	22.1793	5.98292	13.6706	76	156	77
NT	101.967	67.6794	67.4767	353	1775	384
NT	87.8532	93.4784	67.4767	304	2452	384
NT	80.6521	98.0894	86.2299	279	2573	491
NT	59.0489	55.0276	61.693	204	1443	351
NT	91.0217	111.122	88.5084	315	2915	504
NT	120.114	177.697	133.726	416	4662	762
NT	153.815	146.715	117.252	533	3849	668
NT	136.244	138.979	104.107	472	3646	593
NT	99.663	139.322	104.457	345	3655	595
NT	78.0597	86.1236	71.5077	270	2259	407
NT	99.951	136.159	99.1995	346	3572	565
NT	83.5326	125.032	59.765	289	3280	340
NT	106.576	138.141	98.8489	369	3624	563
NT	107.44	153.917	136.355	372	4038	777
NT	143.158	151.364	104.457	496	3971	595
NT	34.8532	36.774	31.3723	120	964	178
NT	59.625	37.841	35.7539	206	992	203
NT	33.413	80.2931	28.7433	115	2106	163
NT	110.897	71.3378	79.3946	384	1871	452
NT	212.576	216.719	159.315	737	5686	908
NT	161.016	206.239	171.759	558	5411	979
NT	86.9891	83.6085	69.7551	301	2193	397
NT	63.3695	40.0513	30.6712	219	1050	174
NT	19.875	46.7582	7.53636	68	1226	42
NT	138.549	187.528	125.489	480	4920	715
NT	151.511	200.561	146.521	525	5262	835
NT	147.478	143.247	97.0963	511	3758	553
NT	115.217	189.624	128.293	399	4975	731
NT	3.45652	0.68594	3.68055	11	17	20
NT	158.424	201.285	136.531	549	5281	778
NT	102.831	124.117	95.5189	356	3256	544
NT	198.75	208.907	186.13	689	5481	1061
NT	87.2771	75.0723	62.394	302	1969	355
NT	37.7337	50.7596	58.7135	130	1331	334
NT	97.0706	111.503	73.6109	336	2925	419
NT	28.8043	37.4599	10.1653	99	982	57
NT	97.6467	75.7583	80.4462	338	1987	458
NT	126.739	147.934	91.4878	439	3881	521
NT	50.9837	93.2878	60.1156	176	2447	342
NT	58.1848	63.7924	48.5481	201	1673	276
NT	83.8206	105.711	67.3014	290	2773	383
NT	58.1848	65.3929	42.2386	201	1715	240
NT	76.6195	48.2063	87.4568	265	1264	498
NT	177.435	141.99	115.674	615	3725	659
NT	138.549	101.062	96.0447	480	2651	547
NT	48.9674	61.4297	55.734	169	1611	317
NT	175.13	212.337	129.695	607	5571	739
NT	48.1032	46.7963	21.908	166	1227	124
NT	150.935	158.948	109.715	523	4170	625
NT	117.81	122.821	92.0136	408	3222	524
NT	187.804	154.336	140.387	651	4049	800
NT	89.0054	66.7648	85.5289	308	1751	487
NT	105.136	168.246	107.437	364	4414	612
NT	76.3315	74.4626	82.5494	264	1953	470
NT	64.8097	80.6361	99.0242	224	2115	564
NT	146.902	229.333	169.831	509	6017	968
NT	97.0706	73.7004	57.6619	336	1933	328
NT	129.619	231.543	108.839	449	6075	620
NT	75.7554	37.7648	71.683	262	990	408
NT	60.7771	46.4153	51.1771	210	1217	291
NT	45.2228	80.255	45.9192	156	2105	261
NT	142.869	127.852	121.107	495	3354	690
NT	97.6467	148.315	111.293	338	3891	634
NT	48.1032	52.3982	52.9297	166	1374	301
NT	29.3804	29.4573	11.3922	101	772	64
NT	153.239	138.75	134.778	531	3640	768
NT	107.152	147.782	87.632	371	3877	499
NT	92.4619	178.268	101.828	320	4677	580
NT	71.1467	55.6755	52.9297	246	1460	301
NT	82.3804	106.435	61.693	285	2792	351
NT	42.0543	56.4376	31.7228	145	1480	180
NT	111.761	77.9685	87.1062	387	2045	496
NT	142.293	152.927	104.457	493	4012	595
NT	157.272	164.359	125.84	545	4312	717
NT	50.9837	14.1761	26.8154	176	371	152
NT	36.5815	30.753	42.2386	126	806	240
NT	57.0326	52.322	54.6824	197	1372	311
NT	70.2826	102.967	60.4661	243	2701	344
NT	73.451	74.3864	67.3014	254	1951	383
NT	88.4293	93.4784	55.5587	306	2452	316
NT	109.456	124.041	124.963	379	3254	712
NT	36.0054	46.4915	33.826	124	1219	192
NT	103.984	132.082	97.4468	360	3465	555
NT	24.4837	9.98424	14.7222	84	261	83
NT	149.206	190.463	116.2	517	4997	662
NT	69.7065	64.364	69.2293	241	1688	394
NT	165.337	175.486	126.365	573	4604	720
NT	168.793	221.025	185.254	585	5799	1056
NT	112.625	131.243	104.107	390	3443	593
NT	47.8152	18.4061	35.2281	165	482	200
NT	32.5489	30.9816	50.6513	112	812	288
NT	22.4674	33.8016	12.4437	77	886	70
NT	22.7554	36.3929	33.6507	78	954	191
NT	154.103	150.068	143.892	534	3937	820
NT	68.5543	30.3338	30.4959	237	795	173
NT	57.6087	90.6965	53.105	199	2379	302
NT	61.0652	73.2813	84.1268	211	1922	479
NT	78.3478	43.8621	59.4145	271	1150	338
NT	102.255	139.589	93.0652	354	3662	530
NT	91.8858	198.656	86.0547	318	5212	490
NT	49.5435	73.4718	52.7545	171	1927	300
NT	54.7282	29.1906	31.3723	189	765	178
NT	81.8043	60.82	49.5997	283	1595	282
NT	97.3586	89.5533	122.51	337	2349	698
NT	57.6087	47.1393	29.9702	199	1236	170
NT	66.8261	50.7596	49.2492	231	1331	280
NT	154.679	171.942	113.746	536	4511	648
NT	120.114	108.493	109.891	416	2846	626
NT	29.9565	8.3456	21.3822	103	218	121
NT	46.0869	21.6452	17.1759	159	567	97
NT	104.848	41.8804	49.4245	363	1098	281
NT	98.7989	46.4153	62.5693	342	1217	356
NT	110.897	102.662	100.602	384	2693	573
NT	126.451	84.6755	96.0447	438	2221	547
NT	71.4347	38.6794	54.5071	247	1014	310
NT	88.1413	125.184	94.6426	305	3284	539
NT	115.505	117.334	69.054	400	3078	393
NT	71.1467	85.1709	58.8887	246	2234	335
NT	103.696	134.406	110.416	359	3526	629
NT	110.033	79.1117	95.6942	381	2075	545
NT	89.0054	97.7083	63.9714	308	2563	364
NT	66.8261	37.8791	52.7545	231	993	300
NT	232.451	184.632	97.4468	806	4844	555
NT	48.3913	42.0329	71.8583	167	1102	409
NT	71.1467	62.8778	52.404	246	1649	298
NT	118.098	90.6965	81.6731	409	2379	465
NT	94.4782	73.3575	61.3424	327	1924	349
NT	47.2391	80.7885	71.5077	163	2119	407
NT	84.9728	141.761	107.787	294	3719	614
NT	106.576	110.131	75.8893	369	2889	432
NT	98.7989	79.3785	90.0857	342	2082	513
NT	126.739	121.678	131.974	439	3192	752
NT	82.0923	63.8686	52.404	284	1675	298
NT	91.5978	98.5086	116.551	317	2584	664
NT	70.2826	113.447	88.1578	243	2976	502
NT	64.2337	69.0513	51.3524	222	1811	292
NT	110.321	163.94	98.4984	382	4301	561
NT	164.185	172.514	180.697	569	4526	1030
NT	105.136	56.0565	77.4667	364	1470	441
NT	91.0217	67.527	61.3424	315	1771	349
NT	92.4619	150.602	75.1883	320	3951	428
NT	131.636	110.627	132.85	456	2902	757
NT	63.0815	82.0079	59.765	218	2151	340
NT	125.011	115.162	96.22	433	3021	548
NT	103.408	138.255	75.1883	358	3627	428
NT	214.016	305.929	199.451	742	8027	1137
NT	88.1413	100.071	88.3331	305	2625	503
NT	126.451	178.802	131.098	438	4691	747
NT	28.8043	26.1419	33.1249	99	685	188
NT	116.081	136.464	119.881	402	3580	683
NT	120.114	133.415	149.851	416	3500	854
NT	66.25	71.1853	61.5177	229	1867	350
NT	53.288	48.3588	61.1672	184	1268	348
NT	127.315	103.996	127.417	441	2728	726
NT	103.696	171.828	80.972	359	4508	461
NT	63.3695	35.364	26.4649	219	927	150
NT	91.8858	163.787	79.2194	318	4297	451
NT	122.13	133.987	145.119	423	3515	827
NT	139.125	200.942	169.831	482	5272	968
NT	83.5326	108.417	75.1883	289	2844	428
NT	64.2337	131.472	68.0025	222	3449	387
NT	62.2174	59.6768	56.9608	215	1565	324
NT	120.402	118.896	92.89	417	3119	529
NT	180.315	155.937	140.036	625	4091	798
NT	161.592	222.283	134.603	560	5832	767
NT	90.7336	133.187	57.6619	314	3494	328
NT	139.413	220.949	128.644	483	5797	733
NT	89.5815	122.555	86.0547	310	3215	490
NT	82.3804	112.342	67.3014	285	2947	383
NT	136.244	121.831	87.2815	472	3196	497
NT	83.8206	81.2839	72.0335	290	2132	410
NT	190.973	182.574	140.387	662	4790	800
NT	157.56	189.243	133.376	546	4965	760
NT	99.663	106.016	111.643	345	2781	636
NT	25.9239	84.9803	27.3412	89	2229	155
NT	75.7554	53.3128	58.0124	262	1398	330
NT	153.527	173.619	165.8	532	4555	945
NT	110.033	138.903	136.005	381	3644	775
NT	116.658	106.816	97.0963	404	2802	553
NT	134.516	81.6269	106.911	466	2141	609
NT	55.8804	73.0526	34.7023	193	1916	197
NT	163.609	143.361	155.459	567	3761	886
NT	95.6304	100.948	77.1162	331	2648	439
NT	38.0217	93.1354	41.8881	131	2443	238
NT	18.7228	32.4297	17.5264	64	850	99
NT	91.8858	112.266	77.1162	318	2945	439
NT	166.489	179.831	167.202	577	4718	953
NT	135.956	144.505	133.902	471	3791	763
NT	23.0435	25.5703	16.8254	79	670	95
NT	62.7934	99.7662	66.2498	217	2617	377
NT	80.6521	85.1709	73.7862	279	2234	420
NT	57.6087	45.0434	49.2492	199	1181	280
NT	126.451	191.415	123.035	438	5022	701
NT	40.038	28.7714	66.2498	138	754	377
NT	66.25	130.481	98.3231	229	3423	560
NT	56.7445	46.6439	46.6202	196	1223	265
NT	52.1358	66.8791	33.6507	180	1754	191
NT	132.788	118.934	107.612	460	3120	613
NT	122.418	129.3	92.7147	424	3392	528
NT	59.0489	43.2904	35.4033	204	1135	201
NT	52.4239	43.481	35.2281	181	1140	200
NT	117.81	79.3023	99.1995	408	2080	565
NT	72.0108	101.557	61.1672	249	2664	348
NT	109.168	83.1131	57.6619	378	2180	328
NT	80.076	31.9343	62.0435	277	837	353
NT	113.489	161.386	104.983	393	4234	598
NT	71.4347	131.891	97.9726	247	3460	558
NT	44.9348	36.6216	23.4854	155	960	133
NT	180.027	190.806	172.109	624	5006	981
NT	114.641	81.322	104.983	397	2133	598
NT	34.2772	73.3956	35.7539	118	1925	203
NT	105.424	131.434	82.0236	365	3448	467
NT	48.1032	85.9711	48.5481	166	2255	276
NT	84.6847	82.6939	77.8172	293	2169	443
NT	93.9021	63.7924	71.8583	325	1673	409
NT	192.413	150.145	121.633	667	3939	693
NT	77.1956	41.0421	52.0534	267	1076	296
NT	101.391	80.9409	89.3847	351	2123	509
NT	53	15.3574	39.6097	183	402	225
NT	164.473	164.016	136.355	570	4303	777
NT	91.3097	77.5112	64.3219	316	2033	366
NT	164.185	190.92	140.387	569	5009	800
NT	41.4782	58.9146	18.578	143	1545	105
NT	167.065	199.342	164.222	579	5230	936
NT	57.0326	61.1249	29.6196	197	1603	168
NT	36.8695	91.0014	33.4754	127	2387	190
NT	55.8804	61.7346	72.9099	193	1619	415
NT	31.3967	34.5638	28.2175	108	906	160
NT	69.4184	87.4573	95.5189	240	2294	544
NT	113.777	153.612	120.231	394	4030	685
NT	108.592	128.156	85.8794	376	3362	489
NT	24.4837	36.2786	16.2996	84	951	92
NT	146.038	222.969	143.717	506	5850	819
NT	119.538	159.214	116.901	414	4177	666
NT	97.9347	71.9094	91.8384	339	1886	523
NT	76.3315	75.5296	68.353	264	1981	389
NT	100.527	46.5677	72.5593	348	1221	413
NT	61.9293	46.3772	63.7961	214	1216	363
NT	99.0869	112.723	105.509	343	2957	601
NT	75.1793	132.12	81.3225	260	3466	463
NT	50.6956	92.7543	32.4239	175	2433	184
NT	46.663	22.8647	43.816	161	599	249
NT	188.956	210.241	184.027	655	5516	1049
NT	147.19	99.8043	105.684	510	2618	602
NT	112.913	104.415	128.118	391	2739	730
NT	98.7989	115.2	92.5394	342	3022	527
NT	24.4837	63.64	32.7744	84	1669	186
NT	78.9239	106.969	75.5388	273	2806	430
NT	135.092	152.622	96.921	468	4004	552
NT	135.092	71.4902	132.675	468	1875	756
NT	64.5217	64.7832	60.1156	223	1699	342
NT	89.0054	65.4311	70.1056	308	1716	399
NT	146.614	243.509	130.747	508	6389	745
NT	35.1413	12.0421	20.8564	121	315	118
NT	38.3098	76.2918	21.7327	132	2001	123
NT	86.9891	109.026	60.4661	301	2860	344
NT	85.2608	171.218	71.3325	295	4492	406
NT	83.8206	71.7188	60.9919	290	1881	347
NT	86.701	49.7688	79.5699	300	1305	453
NT	50.4076	39.3653	31.7228	174	1032	180
NT	113.777	112.608	85.7041	394	2954	488
NT	42.0543	42.5664	40.6613	145	1116	231
NT	153.239	193.321	118.303	531	5072	674
NT	25.3478	31.3246	39.4344	87	821	224
NT	100.815	189.205	117.252	349	4964	668
NT	96.4945	92.2589	88.8589	334	2420	506
NT	137.109	131.662	126.891	475	3454	723
NT	29.3804	43.3285	27.6917	101	1136	157
NT	62.5054	84.2182	69.054	216	2209	393
NT	134.516	190.768	96.3952	466	5005	549
NT	12.6739	36.2786	19.8048	43	951	112
NT	67.4021	84.9041	74.1367	233	2227	422
NT	92.7499	52.0171	83.4257	321	1364	475
NT	231.875	253.302	205.234	804	6646	1170
NT	83.8206	95.7648	84.8278	290	2512	483
NT	91.5978	120.23	85.7041	317	3154	488
NT	106	67.0697	93.591	367	1759	533
NT	123.859	105.635	102.705	429	2771	585
NT	57.3206	78.8069	39.6097	198	2067	225
NT	160.44	207.268	145.469	556	5438	829
chr11:61788524-61788546:-	102.831	178.497	114.272	356	4683	651
chr11:61788527-61788549:-	76.3315	110.703	128.819	264	2904	734
chr11:61788560-61788582:+	122.994	270.375	127.417	426	7094	726
chr11:61788568-61788590:+	80.3641	169.77	141.088	278	4454	804
chr11:61788568-61788590:-	104.272	147.782	104.457	361	3877	595
chr11:61788583-61788605:-	58.4728	77.5493	56.2598	202	2034	320
chr11:61788622-61788644:+	116.37	148.43	103.406	403	3894	589
chr11:61788630-61788652:+	71.4347	57.1236	67.1261	247	1498	382
chr11:61788645-61788667:-	68.5543	65.5835	43.9913	237	1720	250
chr11:61788663-61788685:-	56.1684	57.9619	53.2803	194	1520	303
chr11:61788664-61788686:-	148.054	127.623	117.252	513	3348	668
chr11:61788667-61788689:+	118.386	145.457	97.0963	410	3816	553
chr11:61788669-61788691:+	89.0054	58.7241	55.3834	308	1540	315
chr11:61788671-61788693:-	82.9565	74.615	92.1889	287	1957	525
chr11:61788674-61788696:+	59.0489	62.1538	47.8471	204	1630	272
chr11:61788679-61788701:+	38.8858	46.7582	30.4959	134	1226	173
chr11:61788700-61788722:+	136.533	126.708	153.356	473	3324	874
chr11:61788711-61788733:-	108.88	90.506	93.2405	377	2374	531
chr11:61788716-61788738:-	50.4076	82.3128	35.7539	174	2159	203
chr11:61788733-61788755:-	30.8206	26.1419	21.7327	106	685	123
chr11:61788746-61788768:-	155.831	186.271	159.841	540	4887	911
chr11:61788755-61788777:-	15.2663	37.6124	17.1759	52	986	97
chr11:61788756-61788778:-	54.4402	86.7333	60.8166	188	2275	346
chr11:61788759-61788781:-	124.435	119.201	88.3331	431	3127	503
chr11:61788775-61788797:-	136.244	269.803	174.388	472	7079	994
chr11:61788780-61788802:+	121.554	158.071	108.488	421	4147	618
chr11:61788781-61788803:+	106.576	158.681	107.787	369	4163	614
chr11:61788791-61788813:-	130.484	164.816	108.313	452	4324	617
chr11:61788796-61788818:+	78.9239	78.6545	89.0341	273	2063	507
chr11:61788801-61788823:+	67.9782	99.3089	114.973	235	2605	655
chr11:61788822-61788844:+	72.2989	33.3062	63.7961	250	873	363
chr11:61788825-61788847:+	133.364	134.254	115.674	462	3522	659
chr11:61788827-61788849:-	113.201	150.526	82.8999	392	3949	472
chr11:61788837-61788859:+	136.244	168.055	148.799	472	4409	848
chr11:61788842-61788864:+	96.4945	79.3404	67.8272	334	2081	386
chr11:61788853-61788875:+	44.9348	80.3693	77.8172	155	2108	443
chr11:61788854-61788876:+	130.484	225.789	160.892	452	5924	917
chr11:61788862-61788884:+	74.3152	53.732	38.9086	257	1409	221
chr11:61788870-61788892:-	136.533	135.664	99.0242	473	3559	564
chr11:61788886-61788908:-	129.331	101.176	109.715	448	2654	625
chr11:61788911-61788933:+	24.4837	44.0526	24.3617	84	1155	138
chr11:61788915-61788937:+	16.1304	26.9041	23.1349	55	705	131
chr11:61788934-61788956:+	120.402	211.536	136.005	417	5550	775
chr11:61788950-61788972:-	93.9021	118.972	105.158	325	3121	599
chr11:61788965-61788987:+	104.272	121.716	102.354	361	3193	583
chr11:61788984-61789006:-	53.5761	31.9343	66.9509	185	837	381
chr11:61789005-61789027:-	65.0978	71.3759	40.3107	225	1872	229
chr11:61789006-61789028:-	128.179	133.568	89.0341	444	3504	507
chr11:61789007-61789029:+	99.951	163.673	81.3225	346	4294	463
chr11:61789007-61789029:-	208.255	200.561	166.676	722	5262	950
chr11:61789019-61789041:+	52.7119	82.2747	57.1361	182	2158	325
chr11:61789034-61789056:+	101.679	189.586	98.1479	352	4974	559
chr11:61789040-61789062:+	98.7989	127.204	86.7557	342	3337	494
chr11:61789102-61789124:-	69.1304	73.9672	58.1877	239	1940	331
chr11:61789103-61789125:-	106.576	98.7372	76.0646	369	2590	433
chr11:61789117-61789139:-	182.908	130.9	126.015	634	3434	718
chr11:61789143-61789165:+	54.1521	41.6518	60.1156	187	1092	342
chr11:61789144-61789166:+	11.8098	25.9133	35.9291	40	679	204
chr11:61789206-61789228:+	113.201	135.74	103.932	392	3561	592
chr11:61789221-61789243:-	77.4837	115.047	81.1473	268	3018	462
chr11:61789223-61789245:+	55.5924	47.2918	79.9204	192	1240	455
chr11:61789228-61789250:+	99.3749	109.064	86.931	344	2861	495
chr11:61789229-61789251:+	123.859	164.359	133.376	429	4312	760
chr11:61789230-61789252:+	44.9348	71.1853	55.734	155	1867	317
chr11:61789235-61789257:-	181.755	199.418	192.265	630	5232	1096
chr11:61789250-61789272:+	61.9293	59.8673	66.6003	214	1570	379
chr11:61789273-61789295:-	57.3206	75.8726	63.0951	198	1990	359
chr11:61789282-61789304:-	108.016	74.7293	80.4462	374	1960	458
chr11:61789293-61789315:-	66.538	41.004	24.0112	230	1075	136
chr11:61789300-61789322:-	118.674	107.159	97.6221	411	2811	556
chr11:61789301-61789323:-	120.402	110.017	91.1373	417	2886	519
chr11:61789323-61789345:+	69.7065	73.891	67.1261	241	1938	382
chr11:61789351-61789373:+	239.652	264.62	164.047	831	6943	935
chr11:61789351-61789373:-	97.9347	100.871	77.2915	339	2646	440
chr11:61789354-61789376:-	82.6684	86.6571	87.1062	286	2273	496
chr11:61789363-61789385:+	130.772	206.316	130.046	453	5413	741
chr11:61789366-61789388:-	18.7228	16.5388	11.2169	64	433	63
chr11:61789374-61789396:-	192.413	208.793	182.45	667	5478	1040
chr11:61789391-61789413:+	110.609	146.677	93.0652	383	3848	530
chr11:61789408-61789430:-	81.2282	137.264	119.18	281	3601	679
chr11:61789421-61789443:-	38.8858	23.2839	32.9496	134	610	187
chr11:61789422-61789444:-	23.0435	20.845	18.9285	79	546	107
chr11:61789432-61789454:-	59.625	99.7281	83.2504	206	2616	474
chr11:61789443-61789465:-	109.456	112.761	86.5805	379	2958	493
chr11:61789446-61789468:+	187.228	206.468	140.562	649	5417	801
chr11:61789447-61789469:+	147.478	215.233	169.831	511	5647	968
chr11:61789451-61789473:-	50.6956	79.4928	41.3623	175	2085	235
chr11:61789481-61789503:+	152.663	113.104	120.932	529	2967	689
chr11:61789482-61789504:+	168.217	294.078	207.162	583	7716	1181
chr11:61789498-61789520:-	121.266	47.2155	73.2604	420	1238	417
chr11:61789508-61789530:+	114.065	70.3088	113.571	395	1844	647
chr11:61789515-61789537:-	75.7554	142.028	77.4667	262	3726	441
chr11:61789521-61789543:+	36.0054	26.1419	28.3928	124	685	161
chr11:61789531-61789553:+	123.571	174.419	112.695	428	4576	642
chr11:61789536-61789558:-	101.679	134.597	107.437	352	3531	612
chr11:61789537-61789559:+	44.9348	49.845	33.6507	155	1307	191
chr11:61789571-61789593:+	161.304	196.141	147.572	559	5146	841
chr11:61789588-61789610:+	87.5652	110.589	46.9708	303	2901	267
chr11:61789589-61789611:+	86.9891	100.528	84.1268	301	2637	479
chr11:61789590-61789612:+	35.7174	29.343	42.7644	123	769	243
chr11:61789595-61789617:+	110.321	94.8884	101.653	382	2489	579
chr11:61789601-61789623:-	222.657	272.242	163.697	772	7143	933
chr11:61789641-61789663:-	48.1032	71.4521	62.394	166	1874	355
chr11:61789642-61789664:-	65.9619	64.7451	43.816	228	1698	249
chr11:61789646-61789668:-	80.6521	95.7648	125.139	279	2512	713
chr11:61789652-61789674:-	98.7989	104.911	122.51	342	2752	698
chr11:61789657-61789679:+	172.538	169.16	148.273	598	4438	845
chr11:61789658-61789680:+	81.5163	151.669	80.2709	282	3979	457
chr11:61789659-61789681:+	114.641	122.135	109.891	397	3204	626
chr11:61789668-61789690:+	73.163	68.5178	71.3325	253	1797	406
chr11:61789706-61789728:-	59.0489	54.6084	64.8477	204	1432	369
chr11:61789708-61789730:+	167.641	140.084	127.592	581	3675	727
chr11:61789718-61789740:+	99.951	120.344	116.2	346	3157	662
chr11:61789734-61789756:-	97.3586	114.209	96.921	337	2996	552
chr11:61789735-61789757:-	123.571	169.046	101.828	428	4435	580
chr11:61789746-61789768:-	50.1195	68.1367	55.5587	173	1787	316
chr11:61789764-61789786:-	118.386	139.398	100.952	410	3657	575
chr11:61789768-61789790:-	140.853	168.703	141.438	488	4426	806
chr11:61789769-61789791:+	95.6304	150.602	93.7663	331	3951	534
chr11:61789784-61789806:-	77.1956	97.2892	71.1572	267	2552	405
chr11:61789785-61789807:-	72.5869	86.2379	63.6209	251	2262	362
chr11:61789803-61789825:+	132.788	166.074	95.8694	460	4357	546
chr11:61789841-61789863:-	212	173.124	171.408	735	4542	977
chr11:61789851-61789873:+	116.37	100.071	102.88	403	2625	586
chr11:61789857-61789879:-	154.679	164.549	143.892	536	4317	820
chr11:61789882-61789904:+	114.065	99.9186	121.107	395	2621	690
chr11:61789888-61789910:+	124.723	127.89	116.901	432	3355	666
chr11:61789903-61789925:+	117.81	106.397	77.642	408	2791	442
chr11:61789904-61789926:+	57.0326	50.5309	60.8166	197	1325	346
chr11:61789914-61789936:-	88.1413	73.2813	42.4139	305	1922	241
chr11:61789929-61789951:+	143.158	222.549	154.583	496	5839	881
chr11:61789930-61789952:+	105.712	104.873	88.5084	366	2751	504
chr11:61789931-61789953:+	78.3478	120.001	113.922	271	3148	649
chr11:61789934-61789956:+	66.25	44.9672	52.0534	229	1179	296
chr11:61789964-61789986:+	125.011	145.724	109.365	433	3823	623
chr11:61789974-61789996:+	197.886	262.639	152.304	686	6891	868
chr11:61789980-61790002:-	148.63	159.633	152.83	515	4188	871
chr11:61789981-61790003:-	121.266	132.31	106.21	420	3471	605
chr11:61789987-61790009:+	98.5108	111.846	102.004	341	2934	581
chr11:61790006-61790028:+	32.5489	34.1065	31.8981	112	894	181
chr11:61790017-61790039:-	92.1739	166.645	92.5394	319	4372	527
chr11:61790030-61790052:+	123.283	123.545	70.2809	427	3241	400
chr11:61790036-61790058:+	101.967	85.9711	60.2908	353	2255	343
chr11:61790037-61790059:+	81.5163	96.5651	67.6519	282	2533	385
chr11:61790038-61790060:+	86.125	96.3365	60.6414	298	2527	345
chr11:61790055-61790077:+	59.0489	34.6781	56.0845	204	909	319
chr11:61790061-61790083:-	74.8913	53.5414	65.724	259	1404	374
chr11:61790072-61790094:-	58.4728	68.5178	86.0547	202	1797	490
chr11:61790089-61790111:-	81.8043	93.2497	54.6824	283	2446	311
chr11:61790095-61790117:-	98.2228	80.6361	84.302	340	2115	480
chr11:61790104-61790126:+	67.1141	106.778	74.6625	232	2801	425
chr11:61790113-61790135:-	222.081	243.699	200.853	770	6394	1145
chr11:61790118-61790140:+	95.0543	99.3089	109.715	329	2605	625
chr11:61790134-61790156:-	123.283	95.6124	85.0031	427	2508	484
chr11:61790135-61790157:+	157.848	163.33	121.633	547	4285	693
chr11:61790136-61790158:+	182.331	136.654	138.108	632	3585	787
chr11:61790136-61790158:-	51.8478	49.3496	31.7228	179	1294	180
chr11:61790140-61790162:+	115.505	102.472	100.076	400	2688	570
chr11:61790146-61790168:+	68.8424	87.5336	67.6519	238	2296	385
chr11:61790147-61790169:+	55.0163	89.9725	46.9708	190	2360	267
chr11:61790159-61790181:-	105.712	127.928	78.1678	366	3356	445
chr11:61790175-61790197:-	65.6739	78.9593	69.9304	227	2071	398
chr11:61790176-61790198:-	67.1141	74.4626	59.5898	232	1953	339
chr11:61790183-61790205:-	76.3315	104.987	74.1367	264	2754	422
chr11:61790186-61790208:-	80.3641	32.9251	52.7545	278	863	300
chr11:61790193-61790215:-	85.2608	169.351	87.2815	295	4443	497
chr11:61790203-61790225:-	70.8587	43.3666	35.9291	245	1137	204
chr11:61790204-61790226:-	56.7445	77.2064	81.1473	196	2025	462
chr11:61790215-61790237:-	62.7934	52.4744	52.2287	217	1376	297
chr11:61790218-61790240:-	78.6358	86.0474	76.5904	272	2257	436
chr11:61790235-61790257:-	90.1576	128.156	90.4363	312	3362	515
chr11:61790245-61790267:-	39.1739	38.2221	53.2803	135	1002	303
chr11:61790266-61790288:-	82.9565	95.0027	77.9925	287	2492	444
chr11:61790267-61790289:-	92.4619	94.8121	73.6109	320	2487	419
chr11:61790268-61790290:-	92.4619	121.373	120.056	320	3184	684
chr11:61790289-61790311:-	52.4239	58.0763	40.6613	181	1523	231
chr11:61790299-61790321:+	114.929	116.991	125.314	398	3069	714
chr11:61790324-61790346:+	108.304	119.277	102.354	375	3129	583
chr11:61790325-61790347:+	87.2771	87.0001	76.5904	302	2282	436
chr11:61790340-61790362:-	41.4782	21.226	41.3623	143	556	235
chr11:61790341-61790363:-	155.255	133.682	90.4363	538	3507	515
chr11:61790357-61790379:-	14.9783	33.6873	4.73213	51	883	26
chr11:61790358-61790380:-	102.255	126.708	115.148	354	3324	656
chr11:61790361-61790383:-	216.321	230.743	247.648	750	6054	1412
chr11:61790366-61790388:-	153.527	178.649	116.551	532	4687	664
chr11:61790369-61790391:-	76.3315	74.8818	84.4773	264	1964	481
chr11:61790374-61790396:-	89.0054	124.193	81.6731	308	3258	465
chr11:61790385-61790407:-	84.1086	114.133	65.724	291	2994	374
chr11:61790386-61790408:+	60.2011	145.648	77.642	208	3821	442
chr11:61790389-61790411:+	132.5	132.005	93.2405	459	3463	531
chr11:61790390-61790412:+	167.353	192.482	134.603	580	5050	767
chr11:61790391-61790413:+	11.2337	20.6925	16.8254	38	542	95
chr11:61790392-61790414:-	70.8587	60.3627	51.1771	245	1583	291
chr11:61790405-61790427:-	114.353	129.262	99.55	396	3391	567
chr11:61790409-61790431:+	37.1576	19.5493	31.197	128	512	177
chr11:61790415-61790437:-	84.3967	147.972	71.683	292	3882	408
chr11:61790422-61790444:-	76.9076	74.1196	51.7029	266	1944	294
chr11:61790437-61790459:-	93.6141	133.758	116.551	324	3509	664
chr11:61790443-61790465:+	77.1956	73.5861	49.4245	267	1930	281
chr11:61790447-61790469:-	61.6413	67.6032	68.0025	213	1773	387
chr11:61790466-61790488:+	90.7336	63.5638	52.2287	314	1667	297
chr11:61790467-61790489:-	44.9348	36.0881	48.8987	155	946	278
chr11:61790483-61790505:+	131.636	119.544	105.859	456	3136	603
chr11:61790486-61790508:+	124.723	123.202	86.5805	432	3232	493
chr11:61790501-61790523:-	88.1413	114.247	99.9005	305	2997	569
chr11:61790504-61790526:+	82.0923	94.5454	72.2088	284	2480	411
chr11:61790519-61790541:+	152.951	176.706	118.128	530	4636	673
chr11:61790527-61790549:+	281.13	283.751	260.618	975	7445	1486
chr11:61790530-61790552:+	190.109	237.678	181.574	659	6236	1035
chr11:61790536-61790558:-	122.994	143.247	118.654	426	3758	676
chr11:61790542-61790564:+	99.0869	155.518	104.808	343	4080	597
chr11:61790551-61790573:+	153.527	171.485	152.48	532	4499	869
chr11:61790587-61790609:+	205.375	228.266	194.543	712	5989	1109
chr11:61790591-61790613:+	77.7717	134.749	67.4767	269	3535	384
chr11:61790593-61790615:-	73.451	65.7359	74.6625	254	1724	425
chr11:61790602-61790624:-	116.946	139.131	107.963	405	3650	615
chr11:61790634-61790656:+	122.994	89.0579	121.809	426	2336	694
chr11:61790639-61790661:-	48.9674	37.1551	50.6513	169	974	288
chr11:61790647-61790669:+	113.777	115.352	77.642	394	3026	442
chr11:61790652-61790674:-	85.8369	112.418	85.5289	297	2949	487
chr11:61790681-61790703:-	151.511	98.28	116.025	525	2578	661
chr11:61790682-61790704:+	72.875	73.7767	65.5488	252	1935	373
chr11:61790697-61790719:+	63.9456	59.4862	41.8881	221	1560	238
chr11:61790719-61790741:+	76.0434	146.791	106.561	263	3851	607
chr11:61790741-61790763:+	149.206	126.213	122.159	517	3311	696
chr11:61790742-61790764:-	50.6956	47.2918	42.2386	175	1240	240
chr11:61790764-61790786:-	66.25	87.9909	89.0341	229	2308	507
chr11:61790776-61790798:-	95.6304	84.866	99.55	331	2226	567
chr11:61790777-61790799:+	106.576	68.5559	67.1261	369	1798	382
chr11:61790813-61790835:-	69.9945	100.795	69.054	242	2644	393
chr11:61790824-61790846:-	114.065	193.549	140.737	395	5078	802
chr11:61790836-61790858:+	212	336.377	215.049	735	8826	1226
chr11:61790845-61790867:-	105.424	115.467	138.108	365	3029	787
chr11:61790846-61790868:+	57.6087	60.7057	54.1566	199	1592	308
chr11:61790855-61790877:-	81.5163	111.046	100.777	282	2913	574
chr11:61790870-61790892:-	76.9076	122.859	97.4468	266	3223	555
chr11:61790886-61790908:-	94.4782	76.4442	85.1783	327	2005	485
chr11:61790898-61790920:-	6.33695	18.025	10.6911	21	472	60
chr11:61790899-61790921:-	47.2391	66.4219	44.5171	163	1742	253
chr11:61790900-61790922:-	205.951	202.162	122.334	714	5304	697
chr11:61790901-61790923:-	116.946	90.6965	100.777	405	2379	574
chr11:61790902-61790924:+	131.636	170.113	127.417	456	4463	726
chr11:61790935-61790957:+	52.1358	27.5138	60.8166	180	721	346
chr11:61790950-61790972:+	114.641	126.67	104.633	397	3323	596
chr11:61790954-61790976:+	89.5815	87.3811	79.2194	310	2292	451
chr11:61790982-61791004:+	120.114	106.206	86.0547	416	2786	490
chr11:61791042-61791064:-	79.2119	66.8029	49.5997	274	1752	282
chr11:61791043-61791065:-	93.9021	83.1893	112.52	325	2182	641
chr11:61791081-61791103:+	86.413	87.6098	69.7551	299	2298	397
chr11:61791110-61791132:-	128.467	181.355	130.221	445	4758	742
chr11:61791232-61791254:+	138.549	138.407	103.231	480	3631	588
chr11:61791244-61791266:-	106.864	116	86.7557	370	3043	494
chr11:61791249-61791271:-	83.5326	97.6321	73.9614	289	2561	421
chr11:61791273-61791295:-	144.598	163.368	160.717	501	4286	916
chr11:61791290-61791312:+	99.3749	60.6295	88.5084	344	1590	504
chr11:61791497-61791519:-	63.6576	46.7582	63.0951	220	1226	359
chr11:61791560-61791582:-	46.375	51.1025	33.6507	160	1340	191
chr11:61791585-61791607:-	50.1195	83.456	53.6308	173	2189	305
chr11:61791593-61791615:-	196.446	196.217	179.646	681	5148	1024
chr11:61791602-61791624:+	89.2934	63.3732	61.5177	309	1662	350
chr11:61791622-61791644:+	54.4402	50.9501	38.0323	188	1336	216
chr11:61791722-61791744:+	84.3967	72.9002	60.6414	292	1912	345
chr11:61791723-61791745:+	100.815	177.963	128.469	349	4669	732
chr11:61791736-61791758:-	180.315	124.117	145.119	625	3256	827
chr11:61791741-61791763:+	99.3749	44.8147	87.2815	344	1175	497
chr11:61791761-61791783:+	30.8206	35.9356	39.6097	106	942	225
chr11:61791768-61791790:+	110.321	173.276	159.49	382	4546	909
chr11:61791769-61791791:+	102.255	66.2694	81.3225	354	1738	463
chr11:61791773-61791795:-	46.375	66.8791	41.0118	160	1754	233
chr11:61791777-61791799:-	104.272	114.819	89.9105	361	3012	512
chr11:61791802-61791824:+	83.5326	88.7149	50.8266	289	2327	289
chr11:61791803-61791825:+	73.7391	32.0486	59.2393	255	840	337
chr11:61791849-61791871:+	76.9076	82.5414	114.447	266	2165	652
chr11:61791876-61791898:-	91.3097	42.5283	62.5693	316	1115	356
chr11:61791924-61791946:-	42.6304	38.4507	43.816	147	1008	249
chr11:61791925-61791947:-	110.609	92.3733	100.777	383	2423	574
chr11:61791927-61791949:-	27.9402	8.99344	11.3922	96	235	64
chr11:61791979-61792001:-	82.3804	70.3088	86.2299	285	1844	491
chr11:61792006-61792028:-	75.1793	80.8647	65.3735	260	2121	372
chr11:61792008-61792030:+	169.946	280.778	228.72	589	7367	1304
chr11:61792009-61792031:+	106	173.924	126.365	367	4563	720
chr11:61792021-61792043:+	123.571	142.523	186.831	428	3739	1065
chr11:61792021-61792043:-	78.6358	121.297	63.6209	272	3182	362
chr11:61792032-61792054:-	106.288	92.7543	97.6221	368	2433	556
chr11:61792033-61792055:-	102.543	81.9698	85.8794	355	2150	489
chr11:61792075-61792097:-	62.5054	93.7832	53.6308	216	2460	305
chr11:61792076-61792098:-	79.2119	68.3654	74.312	274	1793	423
chr11:61792078-61792100:+	75.4674	74.3864	81.6731	261	1951	465
chr11:61792081-61792103:+	64.5217	96.3365	47.4966	223	2527	270
chr11:61792089-61792111:+	121.554	174.343	94.2921	421	4574	537
chr11:61792092-61792114:+	113.489	97.7464	137.582	393	2564	784
chr11:61792097-61792119:+	83.8206	87.3811	62.5693	290	2292	356
chr11:61792119-61792141:+	122.706	179.335	170.181	425	4705	970
chr11:61792120-61792142:-	14.1141	66.6505	28.7433	48	1748	163
chr11:61792126-61792148:+	60.4891	88.6768	76.7657	209	2326	437
chr11:61792136-61792158:-	127.891	105.94	54.8577	443	2779	312
chr11:61792145-61792167:+	74.8913	91.9922	56.7856	259	2413	323
chr11:61792149-61792171:-	109.745	62.0014	91.3126	380	1626	520
chr11:61792151-61792173:+	134.228	170.266	86.5805	465	4467	493
chr11:61792152-61792174:+	18.1467	13.452	9.289	62	352	52
chr11:61792162-61792184:+	42.9185	48.0158	25.9391	148	1259	147
chr11:61792171-61792193:+	119.826	63.6781	80.2709	415	1670	457
chr11:61792179-61792201:-	82.3804	161.768	81.3225	285	4244	463
chr11:61792190-61792212:+	38.3098	80.3312	29.0938	132	2107	165
chr11:61792194-61792216:-	94.1902	59.3719	67.8272	326	1557	386
chr11:61792201-61792223:-	148.63	164.168	126.19	515	4307	719
chr11:61792220-61792242:+	87.2771	119.43	60.6414	302	3133	345
chr11:61792221-61792243:+	149.783	130.252	112.169	519	3417	639
chr11:61792223-61792245:-	32.8369	96.1459	60.1156	113	2522	342
chr11:61792230-61792252:+	75.4674	84.9803	68.0025	261	2229	387
chr11:61792234-61792256:+	67.6902	73.548	42.5892	234	1929	242
chr11:61792235-61792257:+	69.4184	108.379	79.7452	240	2843	454
chr11:61792237-61792259:-	126.451	123.736	129.695	438	3246	739
chr11:61792238-61792260:-	116.37	129.262	172.109	403	3391	981
chr11:61792240-61792262:+	111.185	82.8082	73.7862	385	2172	420
chr11:61792241-61792263:+	37.1576	43.9383	53.2803	128	1152	303
chr11:61792246-61792268:+	124.147	98.8135	89.5599	430	2592	510
chr11:61792281-61792303:-	55.5924	20.0828	41.5376	192	526	236
chr11:61792299-61792321:-	88.7173	78.9974	99.1995	307	2072	565
chr11:61792304-61792326:+	74.8913	72.2142	56.9608	259	1894	324
chr11:61792308-61792330:+	115.793	89.1341	99.1995	401	2338	565
chr11:61792346-61792368:-	93.038	102.053	58.8887	322	2677	335
chr11:61792351-61792373:-	53.8641	33.3062	30.3207	186	873	172
chr11:61792358-61792380:-	68.2663	84.142	73.9614	236	2207	421
chr11:61792367-61792389:+	50.4076	29.7241	35.9291	174	779	204
chr11:61792382-61792404:+	152.375	223.959	155.109	528	5876	884
chr11:61792383-61792405:+	42.3424	40.0132	28.2175	146	1049	160
chr11:61792419-61792441:+	147.19	213.632	174.563	510	5605	995
chr11:61792429-61792451:-	143.158	160.319	88.6836	496	4206	505
chr11:61792435-61792457:-	116.37	105.52	129.345	403	2768	737
chr11:61792458-61792480:-	227.842	150.907	181.223	790	3959	1033
chr11:61792459-61792481:-	144.022	135.664	98.6737	499	3559	562
chr11:61792470-61792492:-	26.788	19.2063	24.537	92	503	139
chr11:61792472-61792494:+	65.9619	121.221	76.4151	228	3180	435
chr11:61792491-61792513:+	86.413	75.2248	53.6308	299	1973	305
chr11:61792492-61792514:+	34.2772	38.7175	24.8875	118	1015	141
chr11:61792493-61792515:+	78.6358	86.3141	83.601	272	2264	476
chr11:61792506-61792528:-	248.869	266.754	218.204	863	6999	1244
chr11:61792507-61792529:-	42.9185	34.64	34.527	148	908	196
chr11:61792508-61792530:-	175.706	183.184	126.19	609	4806	719
chr11:61792512-61792534:+	62.7934	37.2694	35.2281	217	977	200
chr11:61792517-61792539:-	113.489	184.48	65.5488	393	4840	373
chr11:61792527-61792549:-	75.1793	54.7609	64.3219	260	1436	366
chr11:61792539-61792561:-	45.7989	49.6544	49.775	158	1302	283
chr11:61792540-61792562:-	116.946	111.16	106.736	405	2916	608
chr11:61792541-61792563:-	168.217	203.496	179.12	583	5339	1021
chr11:61792555-61792577:-	117.522	110.894	106.561	407	2909	607
chr11:61792563-61792585:-	87.8532	85.7044	69.9304	304	2248	398
chr11:61792574-61792596:+	214.88	167.941	175.965	745	4406	1003
chr11:61792582-61792604:-	83.2445	86.6952	72.9099	288	2274	415
chr11:61792587-61792609:+	116.37	132.653	87.8073	403	3480	500
chr11:61792587-61792609:-	98.2228	134.101	96.5705	340	3518	550
chr11:61792590-61792612:-	106	109.712	77.642	367	2878	442
chr11:61792613-61792635:+	96.2065	102.396	66.2498	333	2686	377
chr11:61792619-61792641:+	164.761	118.82	105.334	571	3117	600
chr11:61792622-61792644:-	162.744	173.771	111.468	564	4559	635
chr11:61792681-61792703:+	40.9022	37.0408	39.0839	141	971	222
chr11:61792681-61792703:-	98.5108	105.52	102.529	341	2768	584
chr11:61792688-61792710:+	138.837	132.425	121.458	481	3474	692
chr11:61792689-61792711:+	60.2011	58.8765	47.6718	208	1544	271
chr11:61792698-61792720:+	43.7826	49.0447	42.2386	151	1286	240
chr11:61792722-61792744:-	119.538	125.108	119.53	414	3282	681
chr11:61792728-61792750:+	63.0815	59.9054	52.0534	218	1571	296
chr11:61792731-61792753:+	74.6032	91.6492	59.064	258	2404	336
chr11:61792748-61792770:+	82.6684	98.0513	62.9198	286	2572	358
chr11:61792765-61792787:-	197.31	213.48	158.263	684	5601	902
chr11:61792777-61792799:+	49.5435	39.7083	44.3418	171	1041	252
chr11:61792778-61792800:+	78.0597	78.2734	51.8782	270	2053	295
chr11:61792791-61792813:-	62.2174	73.3575	59.9403	215	1924	341
chr11:61792809-61792831:+	251.462	331.919	257.288	872	8709	1467
chr11:61792810-61792832:+	103.12	147.553	124.788	357	3871	711
chr11:61792821-61792843:-	185.788	112.227	173.862	644	2944	991
chr11:61792839-61792861:+	99.663	85.5901	83.7762	345	2245	477
chr11:61792849-61792871:+	47.5271	20.4639	18.2275	164	536	103
chr11:61792868-61792890:+	70.5706	53.389	52.0534	244	1400	296
chr11:61792877-61792899:+	113.201	114.933	86.7557	392	3015	494
chr11:61792890-61792912:+	177.435	125.451	155.284	615	3291	885
chr11:61792925-61792947:-	19.2989	36.9645	26.1143	66	969	148
chr11:61792927-61792949:+	41.7663	51.1406	26.8154	144	1341	152
chr11:61792928-61792950:-	108.88	107.007	87.2815	377	2807	497
chr11:61792929-61792951:-	43.4945	37.4599	44.6923	150	982	254
chr11:61792932-61792954:-	139.413	141.304	99.0242	483	3707	564
chr11:61792956-61792978:+	67.1141	45.272	48.8987	232	1187	278
chr11:61792972-61792994:-	76.3315	51.4074	55.9092	264	1348	318
chr11:61792982-61793004:-	54.1521	33.1919	33.3002	187	870	189
chr11:61792986-61793008:+	81.5163	50.5309	50.3008	282	1325	286
chr11:61793000-61793022:-	96.7826	180.25	111.643	335	4729	636
chr11:61793007-61793029:+	76.9076	158.414	68.7035	266	4156	391
chr11:61793009-61793031:-	64.2337	64.7832	55.734	222	1699	317
chr11:61793020-61793042:+	144.31	156.928	114.097	500	4117	650
chr11:61793021-61793043:+	112.913	141.57	123.912	391	3714	706
chr11:61793036-61793058:-	126.163	187.109	99.55	437	4909	567
chr11:61793042-61793064:+	65.9619	71.2997	59.9403	228	1870	341
chr11:61793044-61793066:+	53	62.8778	56.7856	183	1649	323
chr11:61793049-61793071:-	82.9565	102.434	78.343	287	2687	446
chr11:61793060-61793082:+	117.522	107.807	90.6115	407	2828	516
chr11:61793068-61793090:+	39.75	22.6741	35.7539	137	594	203
chr11:61793068-61793090:-	99.663	93.2116	107.612	345	2445	613
chr11:61793069-61793091:+	37.4456	59.8673	26.2896	129	1570	149
chr11:61793070-61793092:+	156.984	143.018	116.551	544	3752	664
chr11:61793076-61793098:+	20.7391	20.0066	19.9801	71	524	113
chr11:61793077-61793099:+	53	51.6741	51.3524	183	1355	292
chr11:61793078-61793100:+	44.6467	52.0933	51.0018	154	1366	290
chr11:61793083-61793105:+	38.0217	38.0697	19.279	131	998	109
chr11:61793085-61793107:-	194.717	123.736	131.098	675	3246	747
chr11:61793092-61793114:+	97.0706	83.1512	69.5798	336	2181	396
chr11:61793093-61793115:+	117.522	98.6991	59.9403	407	2589	341
chr11:61793095-61793117:-	172.826	114.247	113.396	599	2997	646
chr11:61793109-61793131:+	156.408	84.523	105.859	542	2217	603
chr11:61793133-61793155:-	86.9891	93.7832	55.0329	301	2460	313
chr11:61793134-61793156:-	64.5217	72.0999	62.0435	223	1891	353
chr11:61793137-61793159:-	96.7826	111.618	68.8788	335	2928	392
chr11:61793139-61793161:+	151.799	111.58	92.7147	526	2927	528
chr11:61793140-61793162:+	101.967	79.188	79.9204	353	2077	455
chr11:61793145-61793167:-	283.147	271.175	244.669	982	7115	1395
chr11:61793146-61793168:-	273.353	270.756	236.081	948	7104	1346
chr11:61793147-61793169:-	82.0923	63.8686	61.3424	284	1675	349
chr11:61793148-61793170:-	219.489	283.484	219.606	761	7438	1252
chr11:61793156-61793178:-	155.543	150.259	66.4251	539	3942	378
chr11:61793163-61793185:-	69.4184	72.9764	50.6513	240	1914	288
chr11:61793178-61793200:-	71.7228	67.3745	42.2386	248	1767	240
chr11:61793183-61793205:-	106.864	114.666	125.314	370	3008	714
chr11:61793189-61793211:+	82.6684	68.1367	56.0845	286	1787	319
chr11:61793192-61793214:-	151.799	127.394	140.562	526	3342	801
chr11:61793195-61793217:-	26.5	42.2234	25.7638	91	1107	146
chr11:61793209-61793231:+	48.3913	51.255	45.2181	167	1344	257
chr11:61793210-61793232:+	138.261	125.794	111.818	479	3300	637
chr11:61793211-61793233:+	188.38	177.201	133.551	653	4649	761
chr11:61793221-61793243:-	82.0923	112.456	86.931	284	2950	495
chr11:61793239-61793261:+	88.1413	92.3733	70.9819	305	2423	404
chr11:61793296-61793318:-	59.0489	66.841	75.5388	204	1753	430
chr11:61793297-61793319:-	201.63	258.028	174.914	699	6770	997
chr11:61793299-61793321:+	124.723	167.941	127.943	432	4406	729
chr11:61793300-61793322:+	165.337	221.139	176.841	573	5802	1008
chr11:61793303-61793325:-	117.81	154.451	139.51	408	4052	795
chr11:61793307-61793329:-	65.3858	30.1433	36.8055	226	790	209
chr11:61793311-61793333:+	96.7826	102.624	62.394	335	2692	355
chr11:61793311-61793333:-	112.337	101.1	115.85	389	2652	660
chr11:61793321-61793343:+	117.81	94.4692	80.7967	408	2478	460
chr11:61793326-61793348:-	127.027	152.927	152.129	440	4012	867
chr11:61793329-61793351:+	142.869	163.825	102.529	495	4298	584
chr11:61793361-61793383:+	108.304	223.007	142.665	375	5851	813
chr11:61793365-61793387:+	122.13	199.418	154.057	423	5232	878
chr11:61793384-61793406:-	110.897	98.7754	104.808	384	2591	597
chr11:61793386-61793408:+	135.668	129.833	136.706	470	3406	779
chr11:61793401-61793423:-	91.0217	88.7149	93.4157	315	2327	532
chr11:61793407-61793429:+	83.5326	78.9974	91.4878	289	2072	521
chr11:61793417-61793439:+	83.8206	176.401	91.1373	290	4628	519
chr11:61793446-61793468:+	82.6684	163.33	113.221	286	4285	645
chr11:61793463-61793485:-	134.516	129.185	133.902	466	3389	763
chr11:61793464-61793486:-	137.109	168.589	139.685	475	4423	796
chr11:61793466-61793488:+	72.0108	176.248	100.602	249	4624	573
chr11:61793471-61793493:+	139.125	153.536	116.375	482	4028	663
chr11:61793475-61793497:-	178.587	201.095	161.769	619	5276	922
chr11:61793476-61793498:-	131.636	144.047	123.386	456	3779	703
chr11:61793513-61793535:+	41.1902	68.6321	33.4754	142	1800	190
chr11:61793518-61793540:+	91.3097	103.425	87.4568	316	2713	498
chr11:61793527-61793549:-	146.038	181.584	158.789	506	4764	905
chr11:61793531-61793553:+	50.9837	59.0289	50.8266	176	1548	289
chr11:61793535-61793557:+	75.7554	52.9317	67.4767	262	1388	384
chr11:61793559-61793581:+	167.065	165.997	157.212	579	4355	896
chr11:61793564-61793586:-	88.1413	118.248	70.1056	305	3102	399
chr11:61793569-61793591:-	127.027	135.587	117.252	440	3557	668
chr11:61793582-61793604:-	156.984	228.227	154.232	544	5988	879
chr11:61793588-61793610:+	175.418	213.022	154.408	608	5589	880
chr11:61793589-61793611:+	238.212	192.063	234.854	826	5039	1339
chr11:61793590-61793612:+	74.0271	57.7714	78.8688	256	1515	449
chr11:61793594-61793616:-	94.4782	108.34	78.343	327	2842	446
chr11:61793657-61793679:+	56.4565	30.7149	67.4767	195	805	384
chr11:61793661-61793683:+	65.9619	62.954	50.1255	228	1651	285
chr11:61793667-61793689:+	97.6467	164.435	96.921	338	4314	552
chr11:61793674-61793696:-	112.625	105.025	110.942	390	2755	632
chr11:61793683-61793705:+	149.783	190.996	123.736	519	5011	705
chr11:61793694-61793716:+	146.038	105.863	112.87	506	2777	643
chr11:61793698-61793720:+	100.239	122.821	79.7452	347	3222	454
chr11:61793709-61793731:+	96.7826	86.3141	90.0857	335	2264	513
chr11:61793717-61793739:+	182.331	167.865	147.222	632	4404	839
chr11:61793718-61793740:+	72.875	54.6466	57.1361	252	1433	325
chr11:61793727-61793749:+	137.685	160.586	126.891	477	4213	723
chr11:61793728-61793750:+	143.734	289.505	167.202	498	7596	953
chr11:61793758-61793780:-	92.4619	75.301	68.1777	320	1975	388
chr11:61793766-61793788:+	97.0706	112.685	136.531	336	2956	778
chr11:61793767-61793789:+	103.696	83.8371	126.365	359	2199	720
chr11:61793772-61793794:+	89.5815	112.608	80.0957	310	2954	456
chr11:61793777-61793799:+	42.3424	101.633	94.4673	146	2666	538
chr11:61793825-61793847:-	198.75	208.488	168.078	689	5470	958
chr11:61793887-61793909:+	105.136	103.958	87.2815	364	2727	497
chr11:61793888-61793910:+	36.8695	41.8804	28.3928	127	1098	161
chr11:61793891-61793913:-	106.576	161.158	73.2604	369	4228	417
chr11:61793909-61793931:+	102.543	125.413	98.8489	355	3290	563
chr11:61793924-61793946:-	68.8424	71.9475	82.7246	238	1887	471
chr11:61793964-61793986:+	135.956	148.201	129.17	471	3888	736
chr11:61793965-61793987:+	99.663	146.944	101.127	345	3855	576
chr11:61794101-61794123:+	143.158	120.192	133.025	496	3153	758
chr11:61794104-61794126:-	77.4837	49.9593	45.9192	268	1310	261
chr11:61794105-61794127:-	39.75	58.4192	41.3623	137	1532	235
chr11:61794119-61794141:-	88.1413	61.2011	73.6109	305	1605	419
chr11:61794122-61794144:+	62.2174	54.2274	34.1765	215	1422	194
chr11:61794124-61794146:-	42.0543	39.5559	20.1554	145	1037	114
chr11:61794125-61794147:-	67.6902	73.205	53.4555	234	1920	304
chr11:61794130-61794152:+	40.038	27.933	34.527	138	732	196
chr11:61794147-61794169:+	68.5543	57.0092	58.7135	237	1495	334
chr11:61794148-61794170:+	76.9076	57.1998	69.7551	266	1500	397
chr11:61794160-61794182:-	122.994	119.468	100.777	426	3134	574
chr11:61794384-61794406:-	97.3586	91.4968	110.942	337	2400	632
chr11:61794393-61794415:-	201.342	188.976	165.449	698	4958	943
chr11:61794422-61794444:-	28.8043	59.4862	34.527	99	1560	196
chr11:61794423-61794445:-	49.5435	62.6873	62.5693	171	1644	356
chr11:61794424-61794446:-	71.7228	78.6545	73.6109	248	2063	419
chr11:61794425-61794447:-	27.3641	37.9172	34.8776	94	994	198
chr11:61794434-61794456:-	23.6196	30.7911	40.6613	81	807	231
chr11:61794510-61794532:-	42.3424	53.0079	40.3107	146	1390	229
chr11:61794532-61794554:+	55.3043	92.5638	52.0534	191	2428	296
chr11:61794533-61794555:+	66.25	55.7517	57.3114	229	1462	326
chr11:61794543-61794565:+	67.9782	97.251	74.4872	235	2551	424
chr11:61794563-61794585:+	126.451	221.521	143.191	438	5812	816
chr11:61794564-61794586:+	163.321	181.965	139.335	566	4774	794
chr11:61794572-61794594:+	98.2228	99.1945	100.952	340	2602	575
chr11:61794573-61794595:+	86.125	93.4022	58.0124	298	2450	330
chr11:61794589-61794611:+	107.728	115.657	112.344	373	3034	640
chr11:61794590-61794612:+	142.581	137.798	127.768	494	3615	728
chr11:61794648-61794670:-	96.2065	154.451	103.406	333	4052	589
chr11:61794661-61794683:+	204.799	323.878	172.635	710	8498	984
chr11:61794668-61794690:+	79.2119	63.7543	59.064	274	1672	336
chr11:61794669-61794691:+	63.3695	90.163	43.6408	219	2365	248
chr11:61794697-61794719:-	23.0435	59.4481	33.1249	79	1559	188
chr11:61794703-61794725:+	121.554	123.317	94.4673	421	3235	538
chr11:61794706-61794728:+	112.337	177.201	137.057	389	4649	781
chr11:61794722-61794744:+	66.8261	64.5927	35.2281	231	1694	200
chr11:61794723-61794745:+	61.6413	35.5164	48.5481	213	931	276
chr11:61794780-61794802:+	109.745	133.873	137.933	380	3512	786
chr11:61794848-61794870:-	106.576	100.3	92.5394	369	2631	527
chr11:61794851-61794873:-	128.179	103.12	98.8489	444	2705	563
chr11:61794872-61794894:-	58.7608	104.225	60.8166	203	2734	346
chr11:61794878-61794900:+	121.554	54.1512	70.1056	421	1420	399
chr11:61794879-61794901:+	130.772	208.793	123.211	453	5478	702
chr11:61794906-61794928:-	36.2935	58.0763	33.1249	125	1523	188
chr11:61794971-61794993:-	58.4728	63.5257	27.6917	202	1666	157
chr11:61794981-61795003:-	38.5978	38.6032	41.5376	133	1012	236
chr11:61795002-61795024:+	158.424	229.18	154.758	549	6013	882
chr11:61795010-61795032:-	106.864	178.725	112.695	370	4689	642
chr11:61795012-61795034:+	23.3315	55.7136	29.7949	80	1461	169
chr11:61795015-61795037:-	90.1576	134.94	100.777	312	3540	574
chr11:61795080-61795102:-	68.2663	89.4771	71.3325	236	2347	406
chr11:61795098-61795120:+	76.9076	56.7044	47.6718	266	1487	271
chr11:61795165-61795187:-	110.897	98.661	86.4052	384	2588	492
chr11:61795170-61795192:+	94.7663	105.635	117.953	328	2771	672
chr11:61795171-61795193:+	84.1086	130.633	106.035	291	3427	604
chr11:61795172-61795194:+	84.9728	86.4665	74.6625	294	2268	425
chr11:61795196-61795218:-	86.125	68.6321	90.6115	298	1800	516
chr11:61795237-61795259:-	111.185	189.815	164.573	385	4980	938
chr11:61795255-61795277:+	175.706	240.117	157.037	609	6300	895
chr11:61795298-61795320:-	62.5054	108.15	60.4661	216	2837	344
chr11:61795305-61795327:-	101.391	91.7254	95.1684	351	2406	542
chr11:61795310-61795332:-	191.837	175.258	151.078	665	4598	861
chr11:61795327-61795349:-	87.5652	112.113	98.6737	303	2941	562
chr11:61795344-61795366:+	60.2011	73.0907	95.5189	208	1917	544
chr11:61795345-61795367:-	76.6195	43.6715	88.3331	265	1145	503
chr11:61795349-61795371:-	179.163	223.731	186.656	621	5870	1064
chr11:61795360-61795382:-	145.174	128.881	112.52	503	3381	641
chr11:61795376-61795398:-	58.1848	32.4678	17.3511	201	851	98
chr11:61795381-61795403:-	108.88	120.154	104.282	377	3152	594
chr11:61795396-61795418:+	99.663	144.2	109.365	345	3783	623
chr11:61795403-61795425:-	90.4456	116.572	74.312	313	3058	423
chr11:61795404-61795426:-	275.369	340.226	261.669	955	8927	1492
chr11:61795411-61795433:-	102.831	134.216	135.654	356	3521	773
chr11:61795415-61795437:-	125.299	131.396	78.1678	434	3447	445
chr11:61795422-61795444:+	103.408	175.258	130.221	358	4598	742
chr11:61795433-61795455:+	62.5054	52.322	65.3735	216	1372	372
chr11:61795445-61795467:-	92.1739	48.4731	70.1056	319	1271	399
chr11:61795456-61795478:-	50.6956	47.8634	43.816	175	1255	249
chr11:61795465-61795487:-	108.88	133.072	88.8589	377	3491	506
chr11:61795485-61795507:+	103.12	84.866	81.3225	357	2226	463
chr11:61795487-61795509:-	144.022	159.024	82.8999	499	4172	472
chr11:61795489-61795511:+	9.79347	7.81209	14.3717	33	204	81
chr11:61795490-61795512:+	59.3369	38.7937	67.8272	205	1017	386
chr11:61795502-61795524:-	209.984	133.339	159.49	728	3498	909
chr11:61795511-61795533:+	118.674	89.9344	105.509	411	2359	601
chr11:61795512-61795534:+	67.6902	52.6649	53.2803	234	1381	303
chr11:61795535-61795557:+	246.277	250.139	207.863	854	6563	1185
chr11:61795536-61795558:+	212	161.844	165.975	735	4246	946
chr11:61795547-61795569:-	103.408	114.819	165.099	358	3012	941
chr11:61795565-61795587:+	112.625	146.524	89.2094	390	3844	508
chr11:61795568-61795590:-	37.4456	35.364	41.3623	129	927	235
chr11:61795572-61795594:+	130.772	143.933	129.695	453	3776	739
chr11:61795573-61795595:-	99.663	107.731	71.5077	345	2826	407
chr11:61795599-61795621:+	40.9022	50.4547	51.7029	141	1323	294
chr11:61795602-61795624:-	119.826	76.3299	62.0435	415	2002	353
chr11:61795603-61795625:-	122.418	155.327	85.1783	424	4075	485
chr11:61795626-61795648:-	159.576	154.413	140.387	553	4051	800
chr11:61795629-61795651:-	69.4184	79.3785	72.3841	240	2082	412
chr11:61795648-61795670:+	41.4782	48.778	55.9092	143	1279	318
chr11:61795651-61795673:+	72.0108	81.9698	61.3424	249	2150	349
chr11:61795694-61795716:+	124.147	206.011	153.531	430	5405	875
chr11:61795717-61795739:-	163.321	206.163	152.48	566	5409	869
chr11:61795726-61795748:+	37.7337	31.4389	36.1044	130	824	205
chr11:61795730-61795752:+	106.576	146.296	145.644	369	3838	830
chr11:61795785-61795807:+	103.696	119.506	118.303	359	3135	674
chr11:61795811-61795833:-	93.6141	49.8831	62.394	324	1308	355
chr11:61795814-61795836:+	130.196	128.499	108.488	451	3371	618
chr11:61795820-61795842:+	107.44	139.474	106.911	372	3659	609
chr11:61795848-61795870:+	68.5543	43.7096	72.3841	237	1146	412
chr11:61795855-61795877:-	186.076	188.71	161.418	645	4951	920
chr11:61795856-61795878:-	157.56	178.916	92.7147	546	4694	528
chr11:61795865-61795887:+	7.77717	13.9093	19.9801	26	364	113
chr11:61795874-61795896:+	66.25	62.4586	38.3828	229	1638	218
chr11:61795891-61795913:-	140.277	81.5506	75.8893	486	2139	432
chr11:61795896-61795918:+	160.152	182.574	141.789	555	4790	808
chr11:61795907-61795929:-	47.2391	40.9278	25.0628	163	1073	142
chr11:61795912-61795934:-	131.348	230.171	174.212	455	6039	993
chr11:61795922-61795944:-	92.7499	193.473	119.18	321	5076	679
chr11:61795923-61795945:-	91.0217	153.231	80.972	315	4020	461
chr11:61795985-61796007:-	185.788	218.815	156.861	644	5741	894
chr11:61796000-61796022:+	101.679	109.179	90.7868	352	2864	517
chr11:61796012-61796034:+	126.739	136.693	123.561	439	3586	704
chr11:61796031-61796053:+	31.1087	43.7477	55.734	107	1147	317
chr11:61796058-61796080:+	74.3152	76.8253	77.2915	257	2015	440
chr11:61796074-61796096:+	66.25	59.7911	60.9919	229	1568	347
chr11:61796081-61796103:+	109.745	115.124	73.4356	380	3020	418
chr11:61796088-61796110:-	174.842	234.896	118.303	606	6163	674
chr11:61796089-61796111:-	96.2065	85.0184	98.6737	333	2230	562
chr11:61796111-61796133:+	130.484	167.865	74.1367	452	4404	422
chr11:61796122-61796144:+	90.1576	115.505	67.6519	312	3030	385
chr11:61796154-61796176:-	120.69	90.4679	86.931	418	2373	495
chr11:61796161-61796183:+	98.7989	90.506	94.9931	342	2374	541
chr11:61796165-61796187:-	108.592	133.644	113.045	376	3506	644
chr11:61796171-61796193:+	102.831	127.966	63.0951	356	3357	359
chr11:61796174-61796196:+	139.701	189.701	134.778	484	4977	768
chr11:61796186-61796208:-	110.609	154.794	78.8688	383	4061	449
chr11:61796201-61796223:+	68.2663	72.2905	51.0018	236	1896	290
chr11:61796201-61796223:-	99.951	152.469	123.736	346	4000	705
chr11:61796222-61796244:+	77.4837	97.4416	48.8987	268	2556	278
chr11:61796231-61796253:-	118.098	109.369	55.0329	409	2869	313
chr11:61796233-61796255:+	132.788	147.782	116.375	460	3877	663
chr11:61796274-61796296:+	27.9402	32.163	22.9596	96	843	130
chr11:61796310-61796332:+	61.6413	40.7372	23.8359	213	1068	135
chr11:61796311-61796333:+	255.782	220.149	195.595	887	5776	1115
chr11:61796312-61796334:+	80.076	75.9107	56.7856	277	1991	323
chr11:61796320-61796342:+	118.962	135.321	105.509	412	3550	601
chr11:61796324-61796346:-	222.081	263.668	205.585	770	6918	1172
chr11:61796340-61796362:+	96.4945	80.2931	70.1056	334	2106	399
chr11:61796351-61796373:+	192.701	226.36	215.4	668	5939	1228
chr11:61796352-61796374:+	166.777	103.577	104.808	578	2717	597
chr11:61796360-61796382:+	70.8587	72.5191	54.1566	245	1902	308
chr11:61796375-61796397:+	148.342	129.49	96.5705	514	3397	550
chr11:61796375-61796397:-	109.456	80.8647	66.7756	379	2121	380
chr11:61796378-61796400:-	135.092	128.461	148.273	468	3370	845
chr11:61796382-61796404:+	81.8043	72.2905	80.2709	283	1896	457
chr11:61796401-61796423:-	37.1576	62.1157	60.1156	128	1629	342
chr11:61796408-61796430:+	76.9076	58.3049	41.8881	266	1529	238
chr11:61796424-61796446:+	96.4945	135.549	77.4667	334	3556	441
chr11:61796439-61796461:-	110.609	122.783	99.55	383	3221	567
chr11:61796441-61796463:+	160.728	155.442	127.417	557	4078	726
chr11:61796449-61796471:-	131.636	145.229	140.387	456	3810	800
chr11:61796452-61796474:+	200.766	260.619	191.564	696	6838	1092
chr11:61796453-61796475:+	50.6956	66.6886	42.0634	175	1749	239
chr11:61796461-61796483:+	95.3423	75.9107	79.7452	330	1991	454
chr11:61796474-61796496:+	61.9293	38.6032	50.3008	214	1012	286
chr11:61796475-61796497:+	135.668	106.359	124.613	470	2790	710
chr11:61796513-61796535:-	63.0815	55.3325	41.5376	218	1451	236
chr11:61796523-61796545:-	89.8695	114.971	69.7551	311	3016	397
chr11:61796532-61796554:-	171.386	229.18	118.303	594	6013	674
chr11:61796546-61796568:-	99.663	84.6374	59.765	345	2220	340
chr11:61796556-61796578:-	43.7826	57.0092	39.6097	151	1495	225
chr11:61796568-61796590:+	181.179	248.425	192.089	628	6518	1095
chr11:61796569-61796591:+	35.7174	38.7937	32.7744	123	1017	186
chr11:61796572-61796594:+	86.413	94.6216	62.2187	299	2482	354
chr11:61796579-61796601:+	75.4674	101.252	90.6115	261	2656	516
chr11:61796581-61796603:-	181.179	182.803	154.057	628	4796	878
chr11:61796625-61796647:-	129.908	136.388	143.717	450	3578	819
chr11:61796645-61796667:-	44.0706	43.2523	43.6408	152	1134	248
chr11:61796646-61796668:+	103.984	114.438	77.4667	360	3002	441
chr11:61796654-61796676:+	152.087	149.421	138.108	527	3920	787
chr11:61796663-61796685:+	75.7554	115.085	69.054	262	3019	393
chr11:61796693-61796715:-	50.6956	49.5782	47.4966	175	1300	270
chr11:61796699-61796721:+	73.163	138.941	85.1783	253	3645	485
chr11:61796717-61796739:+	196.446	190.348	178.945	681	4994	1020
chr11:61796728-61796750:+	87.5652	85.7425	92.3642	303	2249	526
chr11:61796728-61796750:-	31.9728	26.4468	14.0211	110	693	79
chr11:61796760-61796782:-	57.6087	31.1341	31.8981	199	816	181
chr11:61796777-61796799:+	99.951	165.273	95.1684	346	4336	542
chr11:61796789-61796811:+	98.2228	130.519	126.716	340	3424	722
chr11:61796790-61796812:+	100.239	119.887	113.221	347	3145	645
chr11:61796801-61796823:+	103.408	125.718	115.148	358	3298	656
chr11:61796802-61796824:+	148.054	195.569	164.222	513	5131	936
chr11:61796803-61796825:+	35.7174	69.5848	49.2492	123	1825	280
chr11:61796846-61796868:+	149.206	205.515	132.85	517	5392	757
chr11:61796849-61796871:+	144.598	207.344	128.469	501	5440	732
chr11:61796856-61796878:+	26.5	51.7123	35.5786	91	1356	202
chr11:61796860-61796882:+	62.7934	46.5677	50.6513	217	1221	288
chr11:61796861-61796883:-	112.625	89.3627	114.447	390	2344	652
chr11:61796872-61796894:-	250.598	265.687	198.749	869	6971	1133
chr11:61796928-61796950:-	55.0163	62.8397	48.7234	190	1648	277
chr11:61796929-61796951:-	108.016	86.7333	60.1156	374	2275	342
chr11:61796930-61796952:+	169.946	113.18	127.417	589	2969	726
chr11:61796934-61796956:+	165.337	180.745	152.83	573	4742	871
chr11:61796945-61796967:-	156.696	217.252	170.006	543	5700	969
chr11:61796951-61796973:+	139.413	111.503	85.3536	483	2925	486
chr11:61796952-61796974:+	95.6304	98.1656	82.1988	331	2575	468
chr11:61796955-61796977:+	23.6196	9.52694	21.0317	81	249	119
chr11:61796974-61796996:+	130.196	131.7	106.911	451	3455	609
chr11:61796975-61796997:+	152.087	158.414	132.324	527	4156	754
chr11:61796986-61797008:+	168.793	133.301	147.047	585	3497	838
chr11:61797011-61797033:-	103.408	114.361	99.9005	358	3000	569
chr11:61797012-61797034:-	327.505	349.334	339.311	1136	9166	1935
chr11:61797030-61797052:+	94.7663	99.7281	84.302	328	2616	480
chr11:61797045-61797067:+	54.7282	75.3772	63.2703	189	1977	360
chr11:61797046-61797068:+	54.4402	113.79	61.1672	188	2985	348
chr11:61797092-61797114:+	75.7554	114.857	96.0447	262	3013	547
chr11:61797102-61797124:+	68.5543	58.3811	59.765	237	1531	340
chr11:61797134-61797156:-	89.0054	132.958	108.138	308	3488	616
chr11:61797153-61797175:+	142.869	140.275	131.098	495	3680	747
chr11:61797268-61797290:+	140.853	153.803	135.304	488	4035	771
chr11:61797276-61797298:-	90.1576	149.725	113.571	312	3928	647
chr11:61797285-61797307:-	63.3695	153.803	89.7352	219	4035	511
chr11:61797305-61797327:-	72.0108	53.046	76.5904	249	1391	436
chr11:61797327-61797349:+	67.1141	38.9461	28.0423	232	1021	159
chr11:61797328-61797350:+	124.723	76.2537	96.22	432	2000	548
chr11:61797331-61797353:+	69.9945	79.5309	89.5599	242	2086	510
chr11:61797353-61797375:+	99.0869	148.315	112.52	343	3891	641
chr11:61797373-61797395:+	68.8424	125.108	76.0646	238	3282	433
chr11:61797378-61797400:-	71.4347	101.976	60.9919	247	2675	347
chr11:61797385-61797407:-	119.538	139.093	128.644	414	3649	733
chr11:61797390-61797412:+	169.369	171.142	120.231	587	4490	685
chr11:61797406-61797428:+	103.12	210.85	106.736	357	5532	608
chr11:61797409-61797431:+	38.3098	33.6873	41.1871	132	883	234
chr11:61797412-61797434:+	74.6032	52.7412	40.3107	258	1383	229
chr11:61797421-61797443:-	143.446	180.974	153.006	497	4748	872
chr11:61797444-61797466:+	83.5326	81.5125	82.0236	289	2138	467
chr11:61797496-61797518:+	151.799	129.528	106.385	526	3398	606
chr11:61797523-61797545:-	60.2011	67.9843	52.7545	208	1783	300
chr11:61797535-61797557:-	103.408	148.201	117.076	358	3888	667
chr11:61797556-61797578:-	28.2282	46.0723	41.1871	97	1208	234
chr11:61797567-61797589:-	70.5706	85.552	67.8272	244	2244	386
chr11:61797607-61797629:-	115.505	122.859	140.737	400	3223	802
chr11:61797618-61797640:-	60.2011	61.8489	67.6519	208	1622	385
chr11:61797631-61797653:-	84.6847	73.9291	87.4568	293	1939	498
chr11:61797653-61797675:+	129.331	112.456	100.952	448	2950	575
chr11:61797664-61797686:-	182.619	223.235	168.254	633	5857	959
chr11:61797698-61797720:+	56.7445	125.07	79.0441	196	3281	450
chr11:61797721-61797743:-	104.848	117.829	95.5189	363	3091	544
chr11:61797722-61797744:-	119.538	122.517	95.6942	414	3214	545
chr11:61797756-61797778:+	113.777	102.243	108.664	394	2682	619
chr11:61797760-61797782:-	121.554	79.4166	106.21	421	2083	605
chr11:61797788-61797810:+	69.9945	84.0658	96.921	242	2205	552
chr11:61797795-61797817:-	42.0543	32.6584	31.3723	145	856	178
chr11:61797812-61797834:+	59.913	94.5073	80.972	207	2479	461
chr11:61797816-61797838:+	8.06521	4.4205	8.93847	27	115	50
chr11:61797817-61797839:+	41.1902	61.8108	44.1665	142	1621	251
chr11:61797850-61797872:-	70.2826	95.6505	95.8694	243	2509	546
chr11:61797853-61797875:+	26.2119	39.4797	41.0118	90	1035	233
chr11:61797881-61797903:-	95.6304	75.4534	103.756	331	1979	591
chr11:61797895-61797917:+	120.69	130.938	120.932	418	3435	689
chr11:61797904-61797926:+	33.413	21.2641	37.6818	115	557	214
chr11:61797913-61797935:+	82.6684	108.76	78.1678	286	2853	445
chr11:61797923-61797945:+	37.4456	17.2247	17.5264	129	451	99
chr11:61797928-61797950:+	57.3206	18.5585	41.8881	198	486	238
chr11:61797929-61797951:+	106.864	65.7359	74.6625	370	1724	425
chr11:61797929-61797951:-	176.571	174.114	169.831	612	4568	968
chr11:61797950-61797972:+	64.8097	86.1236	42.9397	224	2259	244
chr11:61797962-61797984:-	127.891	209.631	128.293	443	5500	731
chr11:61797964-61797986:+	160.44	197.741	126.015	556	5188	718
chr11:61797973-61797995:-	162.744	187.414	123.211	564	4917	702
chr11:61797981-61798003:+	126.739	188.9	154.232	439	4956	879
chr11:61798007-61798029:+	76.0434	65.0881	84.1268	263	1707	479
chr11:61798008-61798030:+	61.0652	33.6111	66.9509	211	881	381
chr11:61798012-61798034:+	94.7663	67.7937	92.0136	328	1778	524
chr11:61798023-61798045:-	105.424	105.482	120.231	365	2767	685
chr11:61798071-61798093:-	127.315	119.887	141.088	441	3145	804
chr11:61798085-61798107:+	117.522	125.489	126.19	407	3292	719
chr11:61798120-61798142:+	65.9619	139.055	80.972	228	3648	461
chr11:61798132-61798154:+	84.1086	66.46	71.1572	291	1743	405
chr11:61798319-61798341:-	56.7445	34.8305	65.8993	196	913	375
chr11:61798324-61798346:-	197.598	263.325	173.687	685	6909	990
chr11:61798406-61798428:+	130.196	147.134	111.643	451	3860	636
chr11:61798411-61798433:+	43.7826	58.1906	46.0945	151	1526	262
chr11:61798412-61798434:-	90.4456	45.1958	75.7141	313	1185	431
chr11:61798418-61798440:-	91.0217	105.673	115.324	315	2772	657
chr11:61798421-61798443:-	119.25	196.789	125.139	413	5163	713
chr11:61798441-61798463:+	189.533	202.314	145.82	657	5308	831
chr11:61798444-61798466:-	38.3098	102.053	56.9608	132	2677	324
chr11:61798454-61798476:-	129.908	147.058	104.107	450	3858	593
chr11:61798468-61798490:+	79.2119	122.898	69.9304	274	3224	398
chr11:61798478-61798500:-	181.467	264.544	178.068	629	6941	1015
chr11:61798481-61798503:-	77.7717	114.552	68.1777	269	3005	388
chr11:61798486-61798508:-	105.424	115.352	111.994	365	3026	638
chr11:61798521-61798543:-	73.7391	81.7031	88.1578	255	2143	502
chr11:61798529-61798551:+	20.163	44.3956	16.1243	69	1164	91
chr11:61798543-61798565:+	26.788	46.7582	26.9907	92	1226	153
chr11:61798558-61798580:-	170.522	213.518	120.757	591	5602	688
chr11:61798559-61798581:-	127.891	236.344	115.499	443	6201	658
chr11:61798561-61798583:+	131.924	154.222	90.6115	457	4046	516
chr11:61798582-61798604:+	92.7499	63.8686	89.0341	321	1675	507
chr11:61798616-61798638:-	61.6413	44.6242	83.7762	213	1170	477
chr11:61798638-61798660:+	204.223	225.522	124.613	708	5917	710
chr11:61798639-61798661:+	125.011	129.223	134.252	433	3390	765
chr11:61798675-61798697:-	43.2065	36.0881	19.1038	149	946	108
chr11:61798688-61798710:+	89.0054	129.109	103.406	308	3387	589
chr11:61798692-61798714:+	114.929	131.624	114.973	398	3453	655
chr11:61798700-61798722:+	94.1902	142.256	104.808	326	3732	597
chr11:61798727-61798749:+	134.228	85.1328	91.3126	465	2233	520
chr11:61798743-61798765:+	144.31	127.166	131.098	500	3336	747
chr11:61798753-61798775:+	85.8369	75.0342	71.1572	297	1968	405
chr11:61798761-61798783:+	160.152	98.6991	89.2094	555	2589	508
chr11:61798768-61798790:+	65.3858	109.064	74.1367	226	2861	422
chr11:61798769-61798791:+	74.3152	111.503	72.7346	257	2925	414
chr11:61798780-61798802:+	63.9456	81.2077	70.9819	221	2130	404
chr11:61798812-61798834:+	47.2391	42.3758	54.1566	163	1111	308
chr11:61798817-61798839:+	59.3369	45.0815	47.6718	205	1182	271
chr11:61799089-61799111:+	58.7608	53.5795	65.5488	203	1405	373
chr11:61799144-61799166:+	55.5924	89.2103	84.4773	192	2340	481
chr11:61799145-61799167:+	27.0761	50.4547	48.1976	93	1323	274
chr11:61799152-61799174:+	110.033	192.635	138.634	381	5054	790
chr11:61799167-61799189:+	139.701	178.306	188.759	484	4678	1076
chr11:61799192-61799214:+	115.217	148.049	110.942	399	3884	632
chr11:61799248-61799270:-	84.9728	96.9843	87.632	294	2544	499
chr11:61799253-61799275:-	104.848	155.137	133.025	363	4070	758
chr11:61799283-61799305:+	32.8369	20.3496	30.1454	113	533	171
chr11:61799303-61799325:+	112.625	160.472	133.726	390	4210	762
chr11:61799309-61799331:+	49.5435	89.4771	64.6724	171	2347	368
chr11:61799330-61799352:+	182.908	215.652	170.882	634	5658	974
chr11:61799337-61799359:-	139.125	128.766	114.798	482	3378	654
chr11:61799352-61799374:+	57.8967	72.824	29.6196	200	1910	168
chr11:61799385-61799407:+	108.016	146.372	129.52	374	3840	738
chr11:61799386-61799408:+	134.228	196.865	137.933	465	5165	786
chr11:61799399-61799421:+	143.446	315.113	158.263	497	8268	902
chr11:61799428-61799450:-	89.0054	59.8673	110.942	308	1570	632
chr11:61799438-61799460:-	176.571	112.913	165.975	612	2962	946
chr11:61799442-61799464:+	154.103	129.566	108.313	534	3399	617
chr11:61799443-61799465:-	61.0652	74.7293	74.312	211	1960	423
chr11:61799453-61799475:-	169.081	112.913	131.273	586	2962	748
chr11:61799454-61799476:-	142.581	163.597	160.367	494	4292	914
chr11:61799455-61799477:+	147.19	157.995	135.479	510	4145	772
chr11:61799456-61799478:+	37.1576	49.8831	67.4767	128	1308	384
chr11:61799459-61799481:-	97.6467	99.4232	94.4673	338	2608	538
chr11:61799489-61799511:+	44.6467	12.5375	44.5171	154	328	253
chr11:61799490-61799512:+	151.223	122.555	120.757	524	3215	688
chr11:61799491-61799513:+	56.1684	61.3154	54.8577	194	1608	312
chr11:61799493-61799515:-	44.9348	51.0644	68.0025	155	1339	387
chr11:61799499-61799521:-	82.0923	114.4	67.1261	284	3001	382
chr11:61799527-61799549:+	79.788	104.758	84.302	276	2748	480
chr11:61799550-61799572:+	84.1086	77.8161	49.9503	291	2041	284
chr11:61799584-61799606:-	49.2554	55.866	36.4549	170	1465	207
chr11:61799589-61799611:+	118.098	253.95	94.9931	409	6663	541
chr11:61799643-61799665:+	87.2771	121.107	110.767	302	3177	631
chr11:61799661-61799683:+	111.185	115.848	74.8378	385	3039	426
chr11:61799712-61799734:+	108.016	173.047	69.4046	374	4540	395
chr11:61799717-61799739:+	104.56	170.189	107.086	362	4465	610
chr11:61799728-61799750:-	58.4728	70.4232	49.5997	202	1847	282
chr11:61799759-61799781:+	52.4239	78.845	78.6936	181	2068	448
chr11:61799780-61799802:+	89.2934	119.049	122.685	309	3123	699
chr11:61799813-61799835:+	135.092	91.5349	104.633	468	2401	596
chr11:61799814-61799836:-	67.6902	113.79	88.1578	234	2985	502
chr11:61799844-61799866:-	60.7771	66.4981	54.1566	210	1744	308
chr11:61799853-61799875:+	61.0652	29.9527	42.5892	211	785	242
chr11:61799854-61799876:-	37.4456	58.3049	58.5382	129	1529	333
chr11:61799896-61799918:-	71.4347	77.2064	56.7856	247	2025	323
chr11:61799909-61799931:-	60.7771	87.3049	78.8688	210	2290	449
chr11:61799914-61799936:-	89.0054	135.549	100.426	308	3556	572
chr11:61799919-61799941:+	91.5978	116.076	115.148	317	3045	656
chr11:61799932-61799954:-	52.7119	81.8555	73.9614	182	2147	421
chr11:61799933-61799955:-	25.0598	89.2484	35.4033	86	2341	201
chr11:61799942-61799964:-	57.3206	38.8318	49.2492	198	1018	280
chr11:61799946-61799968:+	139.413	149.573	153.181	483	3924	873
chr11:61799954-61799976:-	111.473	204.258	118.829	386	5359	677
chr11:61799964-61799986:+	120.69	145.61	98.4984	418	3820	561
chr11:61799978-61800000:-	152.375	237.183	178.945	528	6223	1020
chr11:61799980-61800002:+	117.522	87.8003	95.1684	407	2303	542
chr11:61800025-61800047:-	85.8369	112.875	82.5494	297	2961	470
chr11:61800027-61800049:+	81.2282	149.84	83.601	281	3931	476
chr11:61800028-61800050:+	89.0054	73.5099	52.0534	308	1928	296
chr11:61800052-61800074:+	149.783	161.005	91.6631	519	4224	522
chr11:61800054-61800076:-	51.5598	96.5651	92.3642	178	2533	526
chr11:61800061-61800083:+	144.598	282.188	174.388	501	7404	994
chr11:61800084-61800106:+	129.043	111.58	103.932	447	2927	592
chr11:61800087-61800109:+	116.37	86.4665	103.756	403	2268	591
chr11:61800093-61800115:-	68.5543	61.8489	102.004	237	1622	581
chr11:61800104-61800126:+	73.163	75.7583	74.1367	253	1987	422
chr11:61800108-61800130:+	33.7011	23.8174	22.6091	116	624	128
chr11:61800125-61800147:+	88.4293	134.025	81.6731	306	3516	465
chr11:61800132-61800154:+	99.3749	140.618	121.809	344	3689	694
chr11:61800138-61800160:-	83.8206	90.1249	65.1982	290	2364	371
chr11:61800142-61800164:+	108.592	84.3325	78.5183	376	2212	447
chr11:61800145-61800167:+	49.5435	46.1104	37.6818	171	1209	214
chr11:61800217-61800239:+	59.913	83.5704	61.1672	207	2192	348
chr11:61800221-61800243:+	108.88	96.9843	58.1877	377	2544	331
chr11:61800291-61800313:-	60.2011	72.7477	50.6513	208	1908	288
chr11:61800303-61800325:-	148.63	163.216	140.387	515	4282	800
chr11:61800307-61800329:+	56.7445	55.5992	57.8371	196	1458	329
chr11:61800307-61800329:-	57.3206	62.7254	44.1665	198	1645	251
chr11:61800345-61800367:-	116.658	203.419	122.334	404	5337	697
chr11:61800354-61800376:-	90.4456	96.5651	70.6314	313	2533	402
chr11:61800377-61800399:-	69.1304	96.1459	49.4245	239	2522	281
chr11:61800378-61800400:-	110.321	131.7	164.398	382	3455	937
chr11:61800393-61800415:-	90.1576	64.5927	88.6836	312	1694	505
chr11:61800406-61800428:+	129.619	140.884	132.675	449	3696	756
chr11:61800421-61800443:-	92.4619	104.987	116.901	320	2754	666
chr11:61800452-61800474:-	131.924	123.164	128.469	457	3231	732
chr11:61800460-61800482:-	112.049	114.704	111.994	388	3009	638
chr11:61800482-61800504:-	171.674	202.124	181.574	595	5303	1035
chr11:61800514-61800536:-	45.7989	43.8239	73.4356	158	1149	418
chr11:61800523-61800545:-	49.2554	96.1078	64.1466	170	2521	365
chr11:61800544-61800566:-	142.293	109.255	135.129	493	2866	770
chr11:61800551-61800573:-	47.2391	9.41262	33.3002	163	246	189
chr11:61800564-61800586:+	75.1793	74.8437	70.8067	260	1963	403
chr11:61800565-61800587:+	95.0543	116.495	104.983	329	3056	598
chr11:61800568-61800590:+	62.7934	76.368	59.4145	217	2003	338
chr11:61800576-61800598:-	139.413	197.36	150.552	483	5178	858
chr11:61800599-61800621:+	168.505	130.71	112.87	584	3429	643
chr11:61800600-61800622:-	57.8967	82.5796	78.343	200	2166	446
chr11:61800606-61800628:-	96.7826	131.281	125.139	335	3444	713
chr11:61800615-61800637:-	98.2228	50.5309	86.4052	340	1325	492
chr11:61800646-61800668:+	119.538	113.333	113.396	414	2973	646
chr11:61800649-61800671:+	59.913	48.3207	33.4754	207	1267	190
chr11:61800649-61800671:-	90.1576	85.7806	93.9415	312	2250	535
chr11:61800650-61800672:-	97.9347	85.4757	96.921	339	2242	552
chr11:61800651-61800673:-	94.7663	60.0197	86.931	328	1574	495
chr11:61800654-61800676:-	182.331	301.509	184.027	632	7911	1049
chr11:61800655-61800677:-	161.88	131.929	186.481	561	3461	1063
chr11:61800675-61800697:+	69.9945	50.4928	61.5177	242	1324	350
chr11:61800683-61800705:-	79.2119	73.6242	56.0845	274	1931	319
chr11:61800686-61800708:-	66.25	63.2589	90.4363	229	1659	515
chr11:61800707-61800729:-	53.5761	38.2602	73.0851	185	1003	416
chr11:61800708-61800730:-	74.6032	86.1617	82.3741	258	2260	469
chr11:61800758-61800780:+	214.592	227.656	191.564	744	5973	1092
chr11:61800767-61800789:+	96.4945	56.209	71.3325	334	1474	406
chr11:61800773-61800795:+	67.1141	90.6965	74.6625	232	2379	425
chr11:61800773-61800795:-	105.136	133.263	116.025	364	3496	661
chr11:61800782-61800804:+	21.8913	14.9382	22.4338	75	391	127
chr11:61800783-61800805:+	85.5489	117.982	85.0031	296	3095	484
chr11:61800784-61800806:+	79.5	127.623	94.2921	275	3348	537
chr11:61800799-61800821:+	36.5815	16.958	21.7327	126	444	123
chr11:61800817-61800839:+	72.875	99.7281	58.7135	252	2616	334
chr11:61800820-61800842:+	106.576	105.406	84.302	369	2765	480
chr11:61800833-61800855:-	75.1793	137.34	117.427	260	3603	669
chr11:61800834-61800856:-	72.5869	91.5349	82.5494	251	2401	470
chr11:61800853-61800875:+	89.2934	138.712	109.891	309	3639	626
chr11:61800858-61800880:-	36.5815	36.2405	51.8782	126	950	295
chr11:61800862-61800884:+	84.3967	116.991	89.3847	292	3069	509
chr11:61800927-61800949:+	63.3695	36.9264	55.734	219	968	317
chr11:61800935-61800957:+	48.6793	72.8621	85.3536	168	1911	486
chr11:61800974-61800996:-	80.3641	134.825	100.076	278	3537	570
chr11:61800994-61801016:+	92.7499	147.172	129.695	321	3861	739
chr11:61801030-61801052:-	53.5761	56.4376	48.1976	185	1480	274
chr11:61801045-61801067:+	141.429	157.69	163.346	490	4137	931
chr11:61801078-61801100:-	90.4456	77.2064	75.5388	313	2025	430
chr11:61801138-61801160:+	90.1576	104.377	106.21	312	2738	605
chr11:61801184-61801206:-	48.3913	29.0381	41.8881	167	761	238
chr11:61801219-61801241:-	66.8261	36.7359	60.6414	231	963	345
chr11:61801240-61801262:-	158.424	144.124	140.211	549	3781	799
chr11:61801274-61801296:+	8.92934	10.251	24.537	30	268	139
chr11:61801285-61801307:+	100.239	87.0001	70.8067	347	2282	403
chr11:61801296-61801318:+	78.6358	106.397	58.8887	272	2791	335
chr11:61801311-61801333:-	187.804	233.639	198.048	651	6130	1129
chr11:61801316-61801338:+	14.9783	41.004	39.2592	51	1075	223
chr11:61801322-61801344:-	30.8206	21.2641	35.5786	106	557	202
chr11:61801323-61801345:-	66.8261	59.7911	89.2094	231	1568	508
chr11:61801324-61801346:-	20.4511	19.6636	25.7638	70	515	146
chr11:61801356-61801378:-	128.179	129.185	138.634	444	3389	790
chr11:61801389-61801411:-	69.4184	74.958	60.6414	240	1966	345
chr11:61801390-61801412:-	172.25	232.572	189.636	597	6102	1081
chr11:61801403-61801425:+	110.897	147.744	121.283	384	3876	691
chr11:61801425-61801447:+	116.946	136.312	116.2	405	3576	662
chr11:61801480-61801502:-	72.875	33.954	66.0746	252	890	376
chr11:61801496-61801518:-	89.0054	88.2957	80.972	308	2316	461
chr11:61801521-61801543:-	30.2445	26.7898	48.5481	104	702	276
chr11:61801522-61801544:+	49.2554	80.7504	50.1255	170	2118	285
chr11:61801525-61801547:+	46.663	68.6321	54.1566	161	1800	308
chr11:61801526-61801548:+	100.239	100.262	92.3642	347	2630	526
chr11:61801539-61801561:-	85.5489	127.966	109.54	296	3357	624
chr11:61801540-61801562:-	103.984	62.7254	77.4667	360	1645	441
chr11:61801545-61801567:+	55.3043	61.7346	83.0752	191	1619	473
chr11:61801602-61801624:-	146.326	151.745	123.211	507	3981	702
chr11:61801614-61801636:-	150.935	148.849	162.996	523	3905	929
chr11:61801620-61801642:-	118.098	184.937	112.87	409	4852	643
chr11:61801625-61801647:-	97.0706	140.618	65.1982	336	3689	371
chr11:61801626-61801648:+	78.3478	89.439	66.2498	271	2346	377
chr11:61801646-61801668:+	124.723	110.322	103.055	432	2894	587
chr11:61801654-61801676:-	68.5543	103.463	70.6314	237	2714	402
chr11:61801656-61801678:+	132.212	186.08	102.88	458	4882	586
chr11:61801662-61801684:-	65.0978	77.2445	75.5388	225	2026	430
chr11:61801672-61801694:+	99.951	158.262	132.675	346	4152	756
chr11:61801673-61801695:+	76.9076	82.046	68.7035	266	2152	391
chr11:61801684-61801706:-	71.4347	48.6255	40.486	247	1275	230
chr11:61801689-61801711:-	112.049	129.223	93.0652	388	3390	530
chr11:61801710-61801732:-	146.614	143.857	135.479	508	3774	772
chr11:61801759-61801781:-	81.5163	106.13	56.7856	282	2784	323
chr11:61801789-61801811:+	146.614	209.174	183.501	508	5488	1046
chr11:61801802-61801824:-	107.152	102.967	105.509	371	2701	601
chr11:61801803-61801825:-	17.5706	34.2589	33.1249	60	898	188
chr11:61801806-61801828:+	41.1902	39.6702	55.5587	142	1040	316
chr11:61801825-61801847:+	125.299	103.196	99.7253	434	2707	568
chr11:61801834-61801856:-	120.69	92.8687	114.623	418	2436	653
chr11:61801859-61801881:+	106.576	79.188	86.2299	369	2077	491
chr11:61801866-61801888:-	60.4891	62.23	72.5593	209	1632	413
chr11:61802030-61802052:+	104.848	57.2379	81.4978	363	1501	464
chr11:61802031-61802053:-	51.5598	58.1144	36.1044	178	1524	205
chr11:61802034-61802056:-	115.793	108.493	95.5189	401	2846	544
chr11:61802039-61802061:-	133.076	93.6308	127.242	461	2456	725
chr11:61802063-61802085:+	112.625	157.004	148.624	390	4119	847
chr11:61802072-61802094:+	61.3532	59.9816	63.2703	212	1573	360
chr11:61802074-61802096:-	68.8424	99.1183	53.2803	238	2600	303
chr11:61802096-61802118:-	43.2065	26.5992	44.3418	149	697	252
chr11:61802112-61802134:-	53.8641	30.9435	47.6718	186	811	271
chr11:61802113-61802135:-	48.9674	92.9068	61.3424	169	2437	349
chr11:61802134-61802156:-	114.065	192.825	167.552	395	5059	955
chr11:61802141-61802163:-	112.337	131.548	59.5898	389	3451	339
chr11:61802144-61802166:+	52.1358	33.9159	40.8365	180	889	232
chr11:61802179-61802201:-	142.005	186.804	137.758	492	4901	785
chr11:61802180-61802202:-	55.5924	61.2011	50.4761	192	1605	287
chr11:61802188-61802210:+	206.239	204.639	160.892	715	5369	917
chr11:61802196-61802218:-	29.9565	70.9186	66.9509	103	1860	381
chr11:61802200-61802222:-	93.9021	59.41	97.0963	325	1558	553
chr11:61802201-61802223:-	77.1956	54.6847	75.013	267	1434	427
chr11:61802204-61802226:-	36.5815	77.435	41.1871	126	2031	234
chr11:61802221-61802243:-	39.1739	37.6505	19.8048	135	987	112
chr11:61802224-61802246:-	69.1304	167.598	91.3126	239	4397	520
chr11:61802225-61802247:-	24.7717	41.8042	28.568	85	1096	162
chr11:61802226-61802248:-	60.4891	72.7096	86.5805	209	1907	493
chr11:61802227-61802249:-	188.668	219.844	157.562	654	5768	898
chr11:61802244-61802266:+	125.875	136.464	112.344	436	3580	640
chr11:61802245-61802267:+	60.4891	50.569	60.9919	209	1326	347
chr11:61802248-61802270:+	59.913	105.177	61.8682	207	2759	352
chr11:61802306-61802328:-	35.7174	36.8883	26.9907	123	967	153
chr11:61802307-61802329:-	47.2391	66.6886	56.2598	163	1749	320
chr11:61802308-61802330:-	79.788	75.4153	78.8688	276	1978	449
chr11:61802309-61802331:-	108.88	85.4757	97.0963	377	2242	553
chr11:61802310-61802332:+	29.9565	7.43102	15.7738	103	194	89
chr11:61802339-61802361:-	95.0543	78.6163	98.1479	329	2062	559
chr11:61802349-61802371:-	131.924	117.715	104.107	457	3088	593
chr11:61802350-61802372:-	126.451	118.401	102.004	438	3106	581
chr11:61802351-61802373:-	127.315	91.7635	135.479	441	2407	772
chr11:61802357-61802379:-	56.4565	43.6715	49.775	195	1145	283
chr11:61802365-61802387:-	56.1684	121.907	71.8583	194	3198	409
chr11:61802374-61802396:+	66.25	80.9409	44.3418	229	2123	252
chr11:61802375-61802397:-	53.5761	84.523	56.6103	185	2217	322
chr11:61802379-61802401:+	116.658	112.38	85.5289	404	2948	487
chr11:61802382-61802404:+	80.6521	47.8253	43.115	279	1254	245
chr11:61802405-61802427:+	82.9565	134.749	82.8999	287	3535	472
chr11:61802444-61802466:-	84.1086	120.649	107.086	291	3165	610
chr11:61802448-61802470:+	99.663	85.8568	110.416	345	2252	629
chr11:61802452-61802474:-	146.038	116.457	132.324	506	3055	754
chr11:61802457-61802479:+	156.119	104.606	87.8073	541	2744	500
chr11:61802458-61802480:+	170.522	170.494	127.768	591	4473	728
chr11:61802459-61802481:+	162.168	167.827	124.262	562	4403	708
chr11:61802460-61802482:+	120.402	110.208	83.2504	417	2891	474
chr11:61802498-61802520:+	141.141	123.393	155.284	489	3237	885
chr11:61802513-61802535:-	39.1739	42.0329	34.1765	135	1102	194
chr11:61802514-61802536:+	49.2554	35.5164	41.3623	170	931	235
chr11:61802514-61802536:-	173.69	181.431	160.717	602	4760	916
chr11:61802535-61802557:+	73.451	49.6163	76.4151	254	1301	435
chr11:61802538-61802560:+	154.679	225.598	149.676	536	5919	853
chr11:61802543-61802565:-	97.3586	137.722	90.6115	337	3613	516
chr11:61802550-61802572:-	48.1032	28.0092	40.486	166	734	230
chr11:61802565-61802587:-	41.1902	30.4481	34.7023	142	798	197
chr11:61802568-61802590:-	24.4837	29.2287	26.1143	84	766	148
chr11:61802569-61802591:-	110.897	127.699	121.458	384	3350	692
chr11:61802570-61802592:-	51.5598	67.4889	65.1982	178	1770	371
chr11:61802575-61802597:+	69.1304	42.2615	58.7135	239	1108	334
chr11:61802581-61802603:+	156.119	144.086	128.819	541	3780	734
chr11:61802590-61802612:+	52.1358	72.7096	54.1566	180	1907	308
chr11:61802591-61802613:+	114.641	107.731	89.9105	397	2826	512
chr11:61802598-61802620:-	70.2826	83.3036	86.931	243	2185	495
chr11:61802605-61802627:+	56.1684	60.7438	77.642	194	1593	442
chr11:61802616-61802638:-	212.576	236.116	202.956	737	6195	1157
chr11:61802639-61802661:-	88.1413	76.025	79.2194	305	1994	451
chr11:61802652-61802674:-	110.897	170.075	96.22	384	4462	548
chr11:61802657-61802679:+	137.973	158.757	126.716	478	4165	722
chr11:61802664-61802686:-	81.2282	124.841	70.4562	281	3275	401
chr11:61802668-61802690:-	65.9619	73.0526	66.2498	228	1916	377
chr11:61802674-61802696:-	67.4021	54.9514	52.9297	233	1441	301
chr11:61802680-61802702:+	184.06	186.385	131.623	638	4890	750
chr11:61802686-61802708:-	72.5869	119.544	116.551	251	3136	664
chr11:61802690-61802712:-	62.2174	31.9343	72.0335	215	837	410
chr11:61802691-61802713:-	93.6141	84.2182	72.7346	324	2209	414
chr11:61802721-61802743:-	47.5271	21.8739	31.3723	164	573	178
chr11:61802723-61802745:-	15.8424	30.3338	32.0733	54	795	182
chr11:61802726-61802748:-	96.7826	68.1748	71.5077	335	1788	407
chr11:61802744-61802766:-	55.3043	54.9514	39.0839	191	1441	222
chr11:61802750-61802772:-	60.7771	64.4021	91.8384	210	1689	523
chr11:61802755-61802777:-	106.864	53.2747	87.1062	370	1397	496
chr11:61802762-61802784:-	100.815	135.283	121.984	349	3549	695
chr11:61802766-61802788:-	105.424	178.04	115.674	365	4671	659
chr11:61802767-61802789:-	88.4293	85.0184	64.1466	306	2230	365
chr11:61802775-61802797:-	99.3749	154.527	120.056	344	4054	684
chr11:61802781-61802803:+	115.505	111.275	108.488	400	2919	618
chr11:61802782-61802804:-	61.3532	74.9961	63.0951	212	1967	359
chr11:61802791-61802813:+	83.5326	101.786	64.8477	289	2670	369
chr11:61802797-61802819:+	114.353	78.1972	129.695	396	2051	739
chr11:61802808-61802830:+	90.7336	170.342	108.839	314	4469	620
chr11:61802848-61802870:+	80.6521	74.5388	85.8794	279	1955	489
chr11:61802860-61802882:+	104.56	83.7228	93.9415	362	2196	535
chr11:61802861-61802883:+	260.391	290.61	279.546	903	7625	1594
chr11:61802874-61802896:+	133.076	208.64	173.862	461	5474	991
chr11:61802886-61802908:-	62.2174	93.8213	78.5183	215	2461	447
chr11:61802888-61802910:+	41.1902	95.1551	77.9925	142	2496	444
chr11:61802896-61802918:+	117.234	243.242	118.128	406	6382	673
chr11:61802897-61802919:+	128.467	164.702	149.325	445	4321	851
chr11:61802912-61802934:+	35.1413	50.0355	40.8365	121	1312	232
chr11:61802921-61802943:+	94.7663	149.649	117.427	328	3926	669
chr11:61802922-61802944:+	32.8369	42.6807	44.5171	113	1119	253
chr11:61802970-61802992:-	28.8043	36.6216	33.826	99	960	192
chr11:61802971-61802993:-	57.6087	41.6899	59.064	199	1093	336
chr11:61802993-61803015:-	95.0543	97.1367	97.7974	329	2548	557
chr11:61803005-61803027:-	146.038	93.5927	113.396	506	2455	646
chr11:61803012-61803034:+	144.886	178.192	109.014	502	4675	621
chr11:61803013-61803035:-	115.217	124.422	104.457	399	3264	595
chr11:61803022-61803044:-	123.283	225.827	125.84	427	5925	717
chr11:61803024-61803046:+	89.8695	93.5927	65.1982	311	2455	371
chr11:61803033-61803055:+	94.1902	61.0106	74.4872	326	1600	424
chr11:61803059-61803081:-	72.875	115.047	69.9304	252	3018	398
chr11:61803067-61803089:-	232.451	322.277	237.833	806	8456	1356
chr11:61803069-61803091:+	61.9293	140.618	86.7557	214	3689	494
chr11:61803082-61803104:+	175.706	149.497	142.314	609	3922	811
chr11:61803087-61803109:+	89.8695	65.9265	66.4251	311	1729	378
chr11:61803108-61803130:+	66.538	106.13	100.076	230	2784	570
chr11:61803109-61803131:+	135.38	204.372	168.078	469	5362	958
chr11:61803132-61803154:+	100.239	110.17	83.4257	347	2890	475
chr11:61803160-61803182:-	51.8478	33.4205	43.4655	179	876	247
chr11:61803164-61803186:-	95.9184	133.758	102.705	332	3509	585
chr11:61803166-61803188:+	102.255	114.361	141.088	354	3000	804
chr11:61803172-61803194:+	99.3749	92.3351	91.6631	344	2422	522
chr11:61803175-61803197:-	148.63	139.856	104.808	515	3669	597
chr11:61803177-61803199:+	128.467	164.283	109.54	445	4310	624
chr11:61803211-61803233:+	167.641	157.995	134.252	581	4145	765
chr11:61803222-61803244:-	53.8641	64.7451	56.7856	186	1698	323
chr11:61803223-61803245:-	121.266	186.804	100.602	420	4901	573
chr11:61803232-61803254:+	121.554	141.875	96.22	421	3722	548
chr11:61803248-61803270:-	190.973	158.566	182.625	662	4160	1041
chr11:61803257-61803279:+	176.571	199.532	185.079	612	5235	1055
chr11:61803303-61803325:-	26.5	50.9501	17.7017	91	1336	100
chr11:61803312-61803334:-	40.038	17.1866	49.775	138	450	283
chr11:61803336-61803358:-	137.109	211.155	132.324	475	5540	754
chr11:61803345-61803367:+	84.1086	117.372	63.4456	291	3079	361
chr11:61803348-61803370:+	141.717	171.942	121.458	491	4511	692
chr11:61803356-61803378:-	105.136	112.913	102.179	364	2962	582
chr11:61803362-61803384:-	35.7174	113.523	66.7756	123	2978	380
chr11:61803368-61803390:+	112.049	142.447	153.531	388	3737	875
chr11:61803374-61803396:-	78.6358	94.5835	80.2709	272	2481	457
chr11:61803380-61803402:-	94.1902	123.888	85.7041	326	3250	488
chr11:61803387-61803409:-	199.038	177.849	137.057	690	4666	781
chr11:61803388-61803410:+	36.8695	27.1708	13.8459	127	712	78
chr11:61803431-61803453:-	75.4674	46.0723	83.9515	261	1208	478
chr11:61803441-61803463:-	168.217	197.932	169.48	583	5193	966
chr11:61803459-61803481:-	80.3641	94.5835	82.7246	278	2481	471
chr11:61803516-61803538:-	88.7173	81.8555	63.0951	307	2147	359
chr11:61803517-61803539:-	91.0217	81.8936	67.1261	315	2148	382
chr11:61803518-61803540:-	30.2445	13.7188	18.7533	104	359	106
chr11:61803519-61803541:-	85.8369	59.0289	78.5183	297	1548	447
chr11:61803535-61803557:-	47.2391	35.8213	46.0945	163	939	262
chr11:61803539-61803561:-	132.788	124.803	91.1373	460	3274	519
chr11:61803551-61803573:-	81.8043	117.982	69.9304	283	3095	398
chr11:61803573-61803595:-	91.0217	68.7083	65.724	315	1802	374
chr11:61803577-61803599:+	91.0217	161.272	124.087	315	4231	707
chr11:61803594-61803616:+	146.614	182.574	129.345	508	4790	737
chr11:61803600-61803622:-	133.94	199.875	159.666	464	5244	910
chr11:61803601-61803623:-	70.2826	97.4035	90.7868	243	2555	517
chr11:61803622-61803644:-	156.696	169.237	105.334	543	4440	600
chr11:61803623-61803645:-	24.7717	29.2668	16.1243	85	767	91
chr11:61803624-61803646:-	66.538	74.4245	46.9708	230	1952	267
chr11:61803633-61803655:-	105.136	65.5454	59.765	364	1719	340
chr11:61803650-61803672:-	97.6467	85.9711	80.972	338	2255	461
chr11:61803653-61803675:-	102.255	126.556	86.931	354	3320	495
chr11:61803654-61803676:-	120.114	138.331	100.777	416	3629	574
chr11:61803655-61803677:-	51.8478	55.0276	54.6824	179	1443	311
chr11:61803656-61803678:-	78.9239	87.8003	93.2405	273	2303	531
chr11:61803659-61803681:-	36.0054	71.3759	49.9503	124	1872	284
chr11:61803671-61803693:+	100.527	123.164	102.529	348	3231	584
chr11:61803694-61803716:+	126.451	66.1551	80.6215	438	1735	459
chr11:61803705-61803727:-	109.456	139.665	117.427	379	3664	669
chr11:61803707-61803729:+	118.386	108.417	87.632	410	2844	499
chr11:61803716-61803738:+	118.098	141.723	118.479	409	3718	675
chr11:61803756-61803778:-	112.049	137.683	120.231	388	3612	685
chr11:61803761-61803783:-	80.3641	111.808	79.2194	278	2933	451
chr11:61803813-61803835:-	72.0108	50.1498	52.404	249	1315	298
chr11:61803819-61803841:-	133.364	159.329	142.84	462	4180	814
chr11:61803823-61803845:+	115.217	87.1906	97.2716	399	2287	554
chr11:61803840-61803862:+	89.8695	44.7766	58.0124	311	1174	330
chr11:61803851-61803873:-	63.3695	17.1485	61.8682	219	449	352
chr11:61803875-61803897:+	184.348	255.932	170.006	639	6715	969
chr11:61803904-61803926:-	102.831	70.8424	69.7551	356	1858	397
chr11:61803920-61803942:-	131.924	168.817	142.139	457	4429	810
chr11:61803926-61803948:+	85.5489	62.8397	77.1162	296	1648	439
chr11:61803951-61803973:-	123.283	123.126	73.2604	427	3230	417
chr11:61803952-61803974:-	106	110.779	74.6625	367	2906	425
chr11:61803953-61803975:-	59.625	62.4205	48.8987	206	1637	278
chr11:61803960-61803982:-	62.2174	78.3115	56.9608	215	2054	324
chr11:61803970-61803992:+	109.745	94.8884	75.013	380	2489	427
chr11:61803974-61803996:-	98.2228	108.988	114.798	340	2859	654
chr11:61803975-61803997:-	105.136	116.381	126.365	364	3053	720
chr11:61803987-61804009:-	95.0543	104.834	115.499	329	2750	658
chr11:61804010-61804032:-	99.663	141.189	81.6731	345	3704	465
chr11:61804027-61804049:-	61.9293	118.858	42.9397	214	3118	244
chr11:61804047-61804069:+	141.717	108.836	139.16	491	2855	793
chr11:61804049-61804071:-	27.9402	43.8621	35.0528	96	1150	199
chr11:61804054-61804076:+	128.179	113.523	120.582	444	2978	687
chr11:61804071-61804093:-	59.3369	101.519	78.8688	205	2663	449
chr11:61804083-61804105:-	112.049	86.0093	92.89	388	2256	529
chr11:61804088-61804110:-	157.56	166.874	161.593	546	4378	921
chr11:61804094-61804116:-	122.994	191.11	124.788	426	5014	711
chr11:61804127-61804149:-	62.2174	76.5585	49.9503	215	2008	284
chr11:61804137-61804159:-	58.4728	89.6295	64.4972	202	2351	367
chr11:61804138-61804160:-	178.011	240.003	176.666	617	6297	1007
chr11:61804139-61804161:-	112.049	121.907	106.035	388	3198	604
chr11:61804146-61804168:+	135.38	139.97	106.561	469	3672	607
chr11:61804149-61804171:+	60.2011	38.1459	34.3518	208	1000	195
chr11:61804151-61804173:-	161.592	174.572	131.974	560	4580	752
chr11:61804181-61804203:-	141.141	142.523	140.737	489	3739	802
chr11:61804191-61804213:-	70.8587	86.7333	65.3735	245	2275	372
chr11:61804215-61804237:-	26.788	35.4021	36.9807	92	928	210
chr11:61804216-61804238:-	152.375	177.011	150.902	528	4644	860
chr11:61804217-61804239:-	119.25	146.372	125.489	413	3840	715
chr11:61804218-61804240:-	122.994	69.5467	90.7868	426	1824	517
chr11:61804225-61804247:-	86.125	126.708	87.1062	298	3324	496
chr11:61804228-61804250:-	67.6902	84.0658	88.3331	234	2205	503
chr11:61804234-61804256:-	23.9076	18.6347	9.11373	82	488	51
chr11:61804245-61804267:-	140.853	93.8976	114.973	488	2463	655
chr11:61804250-61804272:-	103.12	148.506	97.0963	357	3896	553
chr11:61804251-61804273:-	61.9293	69.8134	63.6209	214	1831	362
chr11:61804255-61804277:-	87.2771	206.163	79.2194	302	5409	451
chr11:61804263-61804285:-	116.081	214.737	187.007	402	5634	1066
chr11:61804281-61804303:+	27.9402	7.8502	17.8769	96	205	101
chr11:61804304-61804326:-	29.9565	17.4915	21.3822	103	458	121
chr11:61804306-61804328:-	75.1793	131.167	113.221	260	3441	645
chr11:61804317-61804339:-	151.799	78.8831	86.5805	526	2069	493
chr11:61804325-61804347:-	150.359	194.578	196.12	521	5105	1118
chr11:61804338-61804360:-	52.4239	36.774	29.6196	181	964	168
chr11:61804357-61804379:-	107.728	100.223	86.7557	373	2629	494
chr11:61804372-61804394:+	56.4565	107.197	69.2293	195	2812	394
chr11:61804417-61804439:+	153.239	122.783	119.881	531	3221	683
chr11:61804417-61804439:-	195.293	246.443	162.996	677	6466	929
chr11:61804432-61804454:-	68.2663	47.4823	74.4872	236	1245	424
chr11:61804433-61804455:-	43.4945	86.7333	52.0534	150	2275	296
chr11:61804434-61804456:-	167.065	161.005	153.531	579	4224	875
chr11:61804444-61804466:+	118.098	88.6006	67.8272	409	2324	386
chr11:61804460-61804482:-	151.223	151.936	149.325	524	3986	851
chr11:61804474-61804496:+	51.5598	29.4573	41.1871	178	772	234
chr11:61804476-61804498:-	43.2065	63.3351	59.2393	149	1661	337
chr11:61804529-61804551:+	99.3749	84.4849	77.8172	344	2216	443
chr11:61804532-61804554:-	151.223	101.176	90.7868	524	2654	517
chr11:61804533-61804555:-	90.7336	60.6676	82.3741	314	1591	469
chr11:61804589-61804611:-	102.255	122.174	111.468	354	3205	635
chr11:61804594-61804616:+	61.9293	86.3903	53.2803	214	2266	303
chr11:61804595-61804617:+	151.799	166.798	125.314	526	4376	714
chr11:61804596-61804618:+	148.63	168.817	116.726	515	4429	665
chr11:61804610-61804632:-	26.2119	6.8594	36.9807	90	179	210
chr11:61804611-61804633:-	65.9619	44.3193	38.0323	228	1162	216
chr11:61804621-61804643:-	45.7989	49.1209	53.9813	158	1288	307
chr11:61804624-61804646:+	65.9619	85.7044	75.3636	228	2248	429
chr11:61804628-61804650:-	69.1304	82.2747	77.642	239	2158	442
chr11:61804629-61804651:-	168.217	205.553	155.109	583	5393	884
chr11:61804631-61804653:-	139.413	155.937	140.036	483	4091	798
chr11:61804639-61804661:+	132.212	140.846	126.365	458	3695	720
chr11:61804654-61804676:+	99.663	109.979	84.6525	345	2885	482
chr11:61804671-61804693:-	110.321	99.9948	90.4363	382	2623	515
chr11:61804681-61804703:+	285.451	301.433	216.977	990	7909	1237
chr11:61804684-61804706:-	95.9184	123.85	85.7041	332	3249	488
chr11:61804687-61804709:-	51.5598	76.9396	67.1261	178	2018	382
chr11:61804688-61804710:-	117.522	205.782	99.1995	407	5399	565
chr11:61804719-61804741:+	49.8315	60.0197	90.7868	172	1574	517
chr11:61804724-61804746:-	228.418	214.204	155.634	792	5620	887
chr11:61804727-61804749:+	145.462	77.3969	106.736	504	2030	608
chr11:61804733-61804755:+	149.494	133.11	154.232	518	3492	879
chr11:61804734-61804756:+	155.543	134.94	155.284	539	3540	885
chr11:61804744-61804766:+	149.783	164.816	136.18	519	4324	776
chr11:61804765-61804787:+	110.321	86.4284	75.1883	382	2267	428
chr11:61804768-61804790:+	132.5	154.984	139.51	459	4066	795
chr11:61804780-61804802:+	159	203.572	155.81	551	5341	888
chr11:61804784-61804806:+	105.712	131.129	90.261	366	3440	514
chr11:61804795-61804817:+	115.217	111.16	127.066	399	2916	724
chr11:61804810-61804832:+	63.3695	97.0224	57.1361	219	2545	325
chr11:61804818-61804840:-	137.685	178.992	152.655	477	4696	870
chr11:61804830-61804852:+	49.5435	44.891	52.404	171	1177	298
chr11:61804831-61804853:+	86.413	89.2103	104.633	299	2340	596
chr11:61804832-61804854:+	179.451	168.589	198.399	622	4423	1131
chr11:61804841-61804863:-	229.859	233.105	254.483	797	6116	1451
chr11:61804858-61804880:-	134.804	131.815	96.0447	467	3458	547
chr11:61804864-61804886:-	23.6196	18.025	24.0112	81	472	136
chr11:61804868-61804890:-	80.9402	91.8397	79.0441	280	2409	450
chr11:61804872-61804894:-	59.0489	49.6163	37.6818	204	1301	214
chr11:61804873-61804895:-	83.2445	27.6662	55.734	288	725	317
chr11:61804883-61804905:-	154.391	172.895	118.829	535	4536	677
chr11:61804884-61804906:-	121.554	98.5086	107.262	421	2584	611
chr11:61804885-61804907:-	102.831	99.8805	91.1373	356	2620	519
chr11:61804896-61804918:+	118.962	151.25	136.005	412	3968	775
chr11:61804906-61804928:+	160.44	252.731	139.51	556	6631	795
chr11:61804912-61804934:-	146.902	217.329	157.212	509	5702	896
chr11:61804918-61804940:+	70.8587	89.8962	68.353	245	2358	389
chr11:61804919-61804941:+	21.0272	79.188	41.8881	72	2077	238
chr11:61804921-61804943:-	185.5	221.063	176.491	643	5800	1006
chr11:61804938-61804960:+	92.7499	93.2878	73.7862	321	2447	420
chr11:61804942-61804964:+	73.163	100.109	72.5593	253	2626	413
chr11:61804949-61804971:-	113.489	118.744	99.1995	393	3115	565
chr11:61804959-61804981:+	82.3804	84.4087	97.4468	285	2214	555
chr11:61804968-61804990:+	159.864	195.722	169.13	554	5135	964
chr11:61804973-61804995:-	122.994	134.597	102.529	426	3531	584
chr11:61804977-61804999:+	98.2228	145.953	96.921	340	3829	552
chr11:61804978-61805000:+	90.1576	118.858	94.6426	312	3118	539
chr11:61804979-61805001:+	87.2771	121.411	96.3952	302	3185	549
chr11:61804988-61805010:+	189.821	169.16	127.768	658	4438	728
chr11:61805005-61805027:+	75.7554	58.5717	64.1466	262	1536	365
chr11:61805013-61805035:+	108.304	182.574	91.3126	375	4790	520
chr11:61805033-61805055:+	121.554	113.256	100.076	421	2971	570
chr11:61805034-61805056:+	199.902	264.163	193.492	693	6931	1103
chr11:61805045-61805067:-	83.5326	75.5296	60.1156	289	1981	342
chr11:61805046-61805068:-	125.587	98.4705	114.973	435	2583	655
chr11:61805075-61805097:-	8.35326	6.24968	8.93847	28	163	50
chr11:61805102-61805124:+	103.12	93.4403	109.014	357	2451	621
chr11:61805121-61805143:+	89.8695	109.712	78.6936	311	2878	448
chr11:61805122-61805144:+	42.6304	68.2891	62.5693	147	1791	356
chr11:61805127-61805149:-	112.049	177.392	113.746	388	4654	648
chr11:61805128-61805150:-	112.049	106.702	96.7458	388	2799	551
chr11:61805171-61805193:-	47.5271	67.6794	63.7961	164	1775	363
chr11:61805177-61805199:-	67.4021	51.9409	55.3834	233	1362	315
chr11:61805183-61805205:-	234.755	320.715	300.578	814	8415	1714
chr11:61805198-61805220:-	23.3315	33.1538	18.4027	80	869	104
chr11:61805199-61805221:-	48.9674	62.8778	35.9291	169	1649	204
chr11:61805213-61805235:+	89.5815	65.6978	66.6003	310	1723	379
chr11:61805214-61805236:+	50.9837	62.2681	64.4972	176	1633	367
chr11:61805217-61805239:-	108.88	136.54	81.8483	377	3582	466
chr11:61805242-61805264:+	70.5706	40.3942	80.972	244	1059	461
chr11:61805256-61805278:+	91.3097	177.582	131.974	316	4659	752
chr11:61805268-61805290:+	162.744	161.691	151.078	564	4242	861
chr11:61805271-61805293:-	178.011	192.978	165.099	617	5063	941
chr11:61805272-61805294:-	109.456	123.736	97.0963	379	3246	553
chr11:61805281-61805303:-	155.543	249.53	175.965	539	6547	1003
chr11:61805296-61805318:+	52.4239	49.6544	51.5276	181	1302	293
chr11:61805302-61805324:+	22.4674	17.4915	37.156	77	458	211
chr11:61805306-61805328:-	147.19	157.423	139.16	510	4130	793
chr11:61805332-61805354:-	88.4293	131.929	97.9726	306	3461	558
chr11:61805334-61805356:+	78.0597	73.3956	75.013	270	1925	427
chr11:61805337-61805359:-	107.44	163.33	106.736	372	4285	608
chr11:61805344-61805366:+	163.321	261.953	208.038	566	6873	1186
chr11:61805348-61805370:-	167.929	153.346	150.201	582	4023	856
chr11:61805349-61805371:+	58.1848	46.2628	52.404	201	1213	298
chr11:61805357-61805379:+	115.505	184.861	117.602	400	4850	670
chr11:61805380-61805402:+	101.967	156.28	105.859	353	4100	603
chr11:61805381-61805403:+	81.2282	55.142	53.9813	281	1446	307
chr11:61805434-61805456:-	129.043	191.644	137.758	447	5028	785
chr11:61805444-61805466:+	75.1793	119.125	113.922	260	3125	649
chr11:61805454-61805476:-	154.103	125.032	100.952	534	3280	575
chr11:61805469-61805491:-	100.239	106.435	88.5084	347	2792	504
chr11:61805479-61805501:-	70.8587	104.187	57.6619	245	2733	328
chr11:61805488-61805510:-	40.3261	26.9041	27.1659	139	705	154
chr11:61805491-61805513:+	103.408	84.5612	63.0951	358	2218	359
chr11:61805507-61805529:-	114.065	76.4061	116.375	395	2004	663
chr11:61805508-61805530:-	55.8804	68.9751	52.9297	193	1809	301
chr11:61805515-61805537:+	57.0326	51.0263	31.0217	197	1338	176
chr11:61805516-61805538:-	90.4456	100.185	70.4562	313	2628	401
chr11:61805519-61805541:-	136.244	143.819	116.2	472	3773	662
chr11:61805532-61805554:-	91.8858	67.9843	88.1578	318	1783	502
chr11:61805540-61805562:+	50.4076	71.414	45.9192	174	1873	261
chr11:61805574-61805596:-	108.304	113.485	92.89	375	2977	529
chr11:61805582-61805604:-	95.9184	77.1301	78.343	332	2023	446
chr11:61805584-61805606:-	59.3369	102.586	69.054	205	2691	393
chr11:61805590-61805612:-	87.5652	116.267	95.8694	303	3050	546
chr11:61805591-61805613:+	92.7499	129.185	94.1168	321	3389	536
chr11:61805598-61805620:+	81.8043	149.802	85.5289	283	3930	487
chr11:61805606-61805628:+	114.065	87.4955	113.746	395	2295	648
chr11:61805636-61805658:-	98.7989	88.1814	97.7974	342	2313	557
chr11:61805639-61805661:+	63.9456	100.909	83.2504	221	2647	474
chr11:61805665-61805687:-	59.913	95.6124	50.3008	207	2508	286
chr11:61805669-61805691:-	58.1848	60.1722	67.8272	201	1578	386
chr11:61805670-61805692:-	39.1739	47.1393	44.5171	135	1236	253
chr11:61805808-61805830:+	164.473	159.824	169.48	570	4193	966
chr11:61805819-61805841:-	131.924	113.028	102.705	457	2965	585
chr11:61805821-61805843:+	124.435	177.582	119.355	431	4659	680
chr11:61805826-61805848:-	84.6847	100.757	85.3536	293	2643	486
chr11:61805848-61805870:+	122.418	167.903	117.777	424	4405	671
chr11:61805858-61805880:-	163.897	192.902	159.14	568	5061	907
chr11:61805868-61805890:+	35.7174	35.4783	38.3828	123	930	218
chr11:61805877-61805899:+	107.152	170.837	112.52	371	4482	641
chr11:61805938-61805960:-	86.413	100.262	73.6109	299	2630	419
chr11:61805955-61805977:-	33.125	30.8673	41.8881	114	809	238
chr11:61805960-61805982:-	54.4402	128.042	75.7141	188	3359	431
chr11:61805973-61805995:+	186.076	215.69	132.5	645	5659	755
chr11:61805974-61805996:+	67.6902	67.6413	56.9608	234	1774	324
chr11:61805979-61806001:-	33.413	57.1236	33.826	115	1498	192
chr11:61805984-61806006:+	42.6304	80.979	28.568	147	2124	162
chr11:61805987-61806009:-	126.163	56.8187	111.818	437	1490	637
chr11:61805994-61806016:+	68.8424	71.4902	80.6215	238	1875	459
chr11:61806003-61806025:+	73.451	64.364	42.0634	254	1688	239
chr11:61806020-61806042:-	70.5706	90.6965	98.3231	244	2379	560
chr11:61806030-61806052:+	99.3749	124.269	95.1684	344	3260	542
chr11:61806036-61806058:+	74.8913	119.773	105.334	259	3142	600
chr11:61806038-61806060:+	59.913	149.764	86.4052	207	3929	492
chr11:61806042-61806064:+	100.527	91.573	65.1982	348	2402	371
chr11:61806048-61806070:+	102.831	127.432	107.086	356	3343	610
chr11:61806051-61806073:+	36.0054	62.7254	48.5481	124	1645	276
chr11:61806262-61806284:-	131.06	175.944	112.52	454	4616	641
chr11:61806356-61806378:+	86.125	156.509	138.634	298	4106	790
chr11:61806369-61806391:+	50.9837	48.0539	32.2486	176	1260	183
chr11:61806392-61806414:-	62.5054	65.3167	42.4139	216	1713	241
chr11:61806394-61806416:-	46.375	37.841	33.1249	160	992	188
chr11:61806402-61806424:-	31.1087	27.8949	17.3511	107	731	98
chr11:61806404-61806426:+	195.581	176.591	193.141	678	4633	1101
chr11:61806411-61806433:-	114.641	96.0316	79.9204	397	2519	455
chr11:61806413-61806435:+	52.4239	57.1236	72.0335	181	1498	410
chr11:61806417-61806439:+	40.038	51.0263	43.2902	138	1338	246
chr11:61806419-61806441:-	135.092	98.7754	111.643	468	2591	636
chr11:61806420-61806442:-	167.353	174.076	169.831	580	4567	968
chr11:61806422-61806444:+	71.1467	67.6032	66.7756	246	1773	380
chr11:61806458-61806480:-	33.7011	36.2024	25.238	116	949	143
chr11:61806465-61806487:-	113.489	93.0211	121.633	393	2440	693
chr11:61806476-61806498:-	36.0054	68.2129	48.8987	124	1789	278
chr11:61806502-61806524:+	29.6685	85.0947	55.2082	102	2232	314
chr11:61806511-61806533:+	64.8097	68.6321	61.5177	224	1800	350
chr11:61806512-61806534:+	154.103	120.992	118.479	534	3174	675
chr11:61806513-61806535:+	45.2228	43.0237	47.146	156	1128	268
chr11:61806514-61806536:+	135.956	135.816	120.231	471	3563	685
chr11:61806560-61806582:-	28.5163	51.6741	39.0839	98	1355	222
chr11:61806561-61806583:-	68.2663	140.084	131.098	236	3675	747
chr11:61806562-61806584:-	63.0815	40.1275	85.7041	218	1052	488
chr11:61806568-61806590:+	118.386	142.218	110.066	410	3731	627
chr11:61806584-61806606:-	127.315	113.675	101.828	441	2982	580
chr11:61806601-61806623:-	70.2826	179.107	141.263	243	4699	805
chr11:61806611-61806633:-	69.9945	95.9554	62.7445	242	2517	357
chr11:61806622-61806644:-	264.424	286.99	235.029	917	7530	1340
chr11:61806631-61806653:+	64.5217	61.0868	63.4456	223	1602	361
chr11:61806638-61806660:-	114.065	193.511	137.232	395	5077	782
chr11:61806639-61806661:-	122.994	190.043	133.376	426	4986	760
chr11:61806640-61806662:-	84.6847	101.252	79.0441	293	2656	450
chr11:61806664-61806686:+	51.8478	75.9107	42.0634	179	1991	239
chr11:61806667-61806689:+	54.4402	49.5782	69.4046	188	1300	395
chr11:61806675-61806697:+	43.4945	47.2155	47.6718	150	1238	271
chr11:61806769-61806791:-	45.2228	93.7832	38.0323	156	2460	216
chr11:61806772-61806794:-	146.614	240.879	148.273	508	6320	845
chr11:61806773-61806795:-	198.174	333.176	207.513	687	8742	1183
chr11:61806782-61806804:+	197.886	215.309	166.676	686	5649	950
chr11:61806787-61806809:-	106.864	147.82	81.1473	370	3878	462
chr11:61806800-61806822:+	85.8369	72.1761	94.8179	297	1893	540
chr11:61806811-61806833:-	73.7391	79.1117	79.9204	255	2075	455
chr11:61806815-61806837:+	84.9728	104.072	75.1883	294	2730	428
chr11:61806838-61806860:+	118.962	111.237	144.418	412	2918	823
chr11:61806861-61806883:-	207.679	165.312	172.81	720	4337	985
chr11:61806862-61806884:+	227.554	241.26	201.028	789	6330	1146
chr11:61806894-61806916:-	118.386	147.553	106.911	410	3871	609
chr11:61806908-61806930:+	139.989	180.86	123.912	485	4745	706
chr11:61806919-61806941:+	125.875	124.765	126.891	436	3273	723
chr11:61806923-61806945:+	125.587	117.486	86.2299	435	3082	491
chr11:61806925-61806947:-	83.8206	143.819	77.9925	290	3773	444
chr11:61806940-61806962:+	128.179	146.067	113.221	444	3832	645
chr11:61806941-61806963:+	133.364	202.962	141.438	462	5325	806
chr11:61806946-61806968:-	29.3804	44.4337	41.8881	101	1165	238
chr11:61806947-61806969:-	80.9402	70.3088	49.4245	280	1844	281
chr11:61806966-61806988:+	127.315	85.7806	104.282	441	2250	594
chr11:61806974-61806996:+	129.043	113.714	95.8694	447	2983	546
chr11:61806997-61807019:-	115.793	103.844	113.045	401	2724	644
chr11:61806998-61807020:-	85.8369	112.342	102.88	297	2947	586
chr11:61807005-61807027:+	69.7065	54.9133	63.7961	241	1440	363
chr11:61807044-61807066:-	48.9674	65.7359	58.5382	169	1724	333
chr11:61807050-61807072:-	51.5598	58.5717	40.3107	178	1536	229
chr11:61807051-61807073:-	142.581	172.704	130.572	494	4531	744
chr11:61807059-61807081:-	49.5435	46.9869	40.8365	171	1232	232
chr11:61807060-61807082:-	99.663	134.177	95.1684	345	3520	542
chr11:61807142-61807164:+	148.054	164.359	116.375	513	4312	663
chr11:61807361-61807383:-	61.0652	99.347	64.8477	211	2606	369
chr11:61807362-61807384:-	60.2011	37.0789	74.6625	208	972	425
chr11:61807366-61807388:-	107.152	71.7188	75.3636	371	1881	429
chr11:61807369-61807391:-	124.723	134.444	108.488	432	3527	618
chr11:61807379-61807401:+	199.902	198.008	189.285	693	5195	1079
chr11:61807396-61807418:-	69.7065	126.403	48.7234	241	3316	277
chr11:61807415-61807437:-	43.7826	78.9212	57.4866	151	2070	327
chr11:61807416-61807438:-	25.9239	47.1774	29.0938	89	1237	165
chr11:61807436-61807458:-	121.266	204.22	139.16	420	5358	793
chr11:61807446-61807468:-	78.3478	76.9777	83.2504	271	2019	474
chr11:61807450-61807472:-	101.391	126.289	107.963	351	3313	615
chr11:61807461-61807483:-	118.098	148.697	128.819	409	3901	734
chr11:61807462-61807484:-	62.2174	66.8791	59.765	215	1754	340
chr11:61807498-61807520:+	80.076	86.6952	87.1062	277	2274	496
chr11:61807513-61807535:+	124.147	113.98	109.891	430	2990	626
chr11:61807513-61807535:-	159.576	237.831	203.306	553	6240	1159
chr11:61807560-61807582:+	117.234	114.018	138.634	406	2991	790
chr11:61807583-61807605:+	164.185	144.81	129.695	569	3799	739
chr11:61807586-61807608:+	157.272	214.013	153.882	545	5615	877
chr11:61807589-61807611:+	121.554	145.153	143.015	421	3808	815
chr11:61807596-61807618:-	155.255	198.389	175.439	538	5205	1000
chr11:61807626-61807648:-	105.136	134.063	67.8272	364	3517	386
chr11:61807630-61807652:+	33.413	41.8423	39.4344	115	1097	224
chr11:61807653-61807675:-	87.8532	127.966	69.2293	304	3357	394
chr11:61807665-61807687:-	98.7989	80.7885	58.1877	342	2119	331
chr11:61807669-61807691:-	74.3152	177.049	105.859	257	4645	603
chr11:61807670-61807692:+	74.6032	34.5638	36.9807	258	906	210
chr11:61807680-61807702:-	102.831	166.683	111.643	356	4373	636
chr11:61807729-61807751:-	173.114	199.99	188.058	600	5247	1072
chr11:61807744-61807766:+	112.337	141.723	94.4673	389	3718	538
chr11:61807753-61807775:-	66.25	34.9067	39.6097	229	915	225
chr11:61807763-61807785:+	75.1793	113.218	90.261	260	2970	514
chr11:61807764-61807786:+	44.9348	59.4481	52.5792	155	1559	299
chr11:61807773-61807795:+	238.788	222.549	200.677	828	5839	1144
chr11:61807778-61807800:-	146.902	160.777	145.82	509	4218	831
chr11:61807805-61807827:-	183.772	174.305	160.542	637	4573	915
chr11:61807807-61807829:-	46.375	46.4915	39.0839	160	1219	222
chr11:61807828-61807850:-	275.946	345.942	240.287	957	9077	1370
chr11:61807829-61807851:-	91.0217	128.233	118.479	315	3364	675
chr11:61807833-61807855:-	42.3424	76.1774	57.4866	146	1998	327
chr11:61807841-61807863:-	95.9184	180.783	92.5394	332	4743	527
chr11:61807899-61807921:-	34.8532	58	26.9907	120	1521	153
chr11:61807933-61807955:-	216.897	253.76	170.532	752	6658	972
chr11:61807944-61807966:-	169.369	273.385	156.16	587	7173	890
chr11:61807946-61807968:+	114.353	126.518	95.6942	396	3319	545
chr11:61807955-61807977:+	90.4456	104.949	72.2088	313	2753	411
chr11:61807984-61808006:+	209.407	198.351	228.369	726	5204	1302
chr11:61807994-61808016:-	24.4837	69.4324	25.5886	84	1821	145
chr11:61807998-61808020:-	57.0326	51.1406	56.6103	197	1341	322
chr11:61807999-61808021:-	122.994	127.089	121.984	426	3334	695
chr11:61808000-61808022:+	70.2826	108.15	73.9614	243	2837	421
chr11:61808001-61808023:+	54.4402	102.51	69.2293	188	2689	394
chr11:61808002-61808024:+	17.5706	18.1012	17.8769	60	474	101
chr11:61808012-61808034:+	69.4184	68.3272	48.8987	240	1792	278
chr11:61808016-61808038:-	184.924	208.488	161.243	641	5470	919
chr11:61808037-61808059:+	88.1413	62.9922	60.8166	305	1652	346
chr11:61808038-61808060:+	132.212	186.842	149.15	458	4902	850
chr11:61808046-61808068:+	101.103	94.3167	148.624	350	2474	847
chr11:61808106-61808128:+	94.7663	96.184	90.7868	328	2523	517
chr11:61808360-61808382:-	36.2935	43.9383	58.1877	125	1152	331
chr11:61808363-61808385:+	218.049	255.589	223.637	756	6706	1275
chr11:61808370-61808392:-	95.3423	109.903	134.778	330	2883	768
chr11:61808375-61808397:+	80.076	106.702	82.1988	277	2799	468
chr11:61808380-61808402:-	100.239	143.247	102.529	347	3758	584
chr11:61808382-61808404:-	90.1576	138.789	95.3437	312	3641	543
chr11:61808385-61808407:+	56.4565	40.4324	53.4555	195	1060	304
chr11:61808386-61808408:+	19.5869	25.4179	26.6401	67	666	151
chr11:61808409-61808431:+	72.2989	80.1788	53.4555	250	2103	304
chr11:61808426-61808448:-	239.652	205.63	185.254	831	5395	1056
chr11:61808440-61808462:+	136.533	135.626	141.789	473	3558	808
chr11:61808449-61808471:-	122.994	189.243	94.8179	426	4965	540
chr11:61808453-61808475:-	102.543	122.821	109.891	355	3222	626
chr11:61808454-61808476:-	280.554	264.544	254.834	973	6941	1453
chr11:61808472-61808494:-	134.516	109.598	132.324	466	2875	754
chr11:61808482-61808504:-	50.1195	16.9199	46.7955	173	443	266
chr11:61808493-61808515:-	109.745	128.195	108.839	380	3363	620
chr11:61808498-61808520:+	111.761	181.393	139.685	387	4759	796
chr11:61808501-61808523:+	42.3424	20.5401	51.3524	146	538	292
chr11:61808504-61808526:-	74.6032	124.498	68.5283	258	3266	390
chr11:61808507-61808529:-	57.0326	81.7031	30.8465	197	2143	175
chr11:61808511-61808533:+	110.321	143.743	121.107	382	3771	690
chr11:61808512-61808534:+	67.9782	101.672	76.4151	235	2667	435
chr11:61808518-61808540:+	214.016	310.464	193.842	742	8146	1105
chr11:61808547-61808569:-	70.2826	70.9567	50.6513	243	1861	288
chr11:61808554-61808576:+	87.5652	157.042	139.861	303	4120	797
chr11:61808555-61808577:+	107.728	63.8305	51.1771	373	1674	291
chr11:61808559-61808581:-	95.0543	58.9908	77.9925	329	1547	444
chr11:61808560-61808582:-	136.821	101.595	97.0963	474	2665	553
chr11:61808568-61808590:-	48.1032	32.4678	63.2703	166	851	360
chr11:61808570-61808592:+	48.9674	26.7898	49.5997	169	702	282
chr11:61808583-61808605:+	79.2119	86.7333	80.0957	274	2275	456
chr11:61808593-61808615:+	99.3749	100.109	77.8172	344	2626	443
chr11:61808612-61808634:+	131.06	140.237	126.891	454	3679	723
chr11:61808621-61808643:+	79.788	93.8213	71.683	276	2461	408
chr11:61808622-61808644:-	79.2119	76.8253	87.1062	274	2015	496
chr11:61808625-61808647:+	87.2771	181.736	95.1684	302	4768	542
chr11:61808627-61808649:+	145.174	124.384	145.644	503	3263	830
chr11:61808652-61808674:-	42.6304	62.6111	51.3524	147	1642	292
chr11:61808672-61808694:+	169.081	180.288	170.006	586	4730	969
chr11:61808681-61808703:-	235.331	314.542	270.432	816	8253	1542
chr11:61808698-61808720:-	42.9185	33.9921	17.1759	148	891	97
chr11:61808699-61808721:-	42.0543	44.3193	48.1976	145	1162	274
chr11:61808715-61808737:-	150.935	134.025	126.541	523	3516	721
chr11:61808717-61808739:+	122.994	76.4061	110.066	426	2004	627
chr11:61808718-61808740:+	135.956	201.781	160.191	471	5294	913
chr11:61808719-61808741:+	55.3043	47.2155	51.1771	191	1238	291
chr11:61808742-61808764:+	205.951	242.175	240.287	714	6354	1370
chr11:61808751-61808773:-	115.217	100.49	76.0646	399	2636	433
chr11:61808754-61808776:-	147.766	159.748	120.932	512	4191	689
chr11:61808760-61808782:-	104.56	128.995	93.4157	362	3384	532
chr11:61808766-61808788:-	109.168	133.568	61.3424	378	3504	349
chr11:61808790-61808812:-	44.0706	111.923	39.9602	152	2936	227
chr11:61808793-61808815:-	37.1576	38.1078	50.8266	128	999	289
chr11:61808795-61808817:+	97.6467	110.703	90.0857	338	2904	513
chr11:61808804-61808826:-	99.3749	101.938	108.664	344	2674	619
chr11:61808805-61808827:-	83.8206	119.011	99.1995	290	3122	565
chr11:61808811-61808833:-	71.7228	107.578	62.2187	248	2822	354
chr11:61808815-61808837:+	104.272	128.347	110.592	361	3367	630
chr11:61808820-61808842:+	144.022	155.48	152.129	499	4079	867
chr11:61808823-61808845:-	175.706	209.974	172.285	609	5509	982
chr11:61808825-61808847:+	61.0652	118.934	73.7862	211	3120	420
chr11:61808829-61808851:-	109.745	75.0342	114.798	380	1968	654
chr11:61808832-61808854:-	208.543	200.828	123.035	723	5269	701
chr11:61808850-61808872:+	207.967	239.241	228.72	721	6277	1304
chr11:61808855-61808877:-	33.9891	22.0644	20.5059	117	578	116
chr11:61808859-61808881:-	42.3424	85.7425	77.4667	146	2249	441
chr11:61808862-61808884:-	76.3315	65.2024	69.4046	264	1710	395
chr11:61808890-61808912:-	11.2337	9.06965	12.2685	38	237	69
chr11:61808894-61808916:-	80.6521	126.365	61.3424	279	3315	349
chr11:61808895-61808917:-	95.0543	122.707	109.715	329	3219	625
chr11:61808909-61808931:-	34.5652	39.8607	23.8359	119	1045	135
chr11:61808914-61808936:-	69.9945	30.753	39.0839	242	806	222
chr11:61808917-61808939:-	138.261	97.8227	136.18	479	2566	776
chr11:61808920-61808942:-	73.7391	116.495	79.9204	255	3056	455
chr11:61808924-61808946:-	78.0597	159.519	102.179	270	4185	582
chr11:61808934-61808956:-	178.587	233.982	119.355	619	6139	680
chr11:61808963-61808985:-	69.9945	70.0421	51.5276	242	1837	293
chr11:61808964-61808986:-	70.5706	108.34	114.973	244	2842	655
chr11:61808967-61808989:-	44.9348	43.7477	36.9807	155	1147	210
chr11:61808974-61808996:-	155.255	107.769	105.684	538	2827	602
chr11:61808975-61808997:-	146.902	186.499	178.769	509	4893	1019
chr11:61808978-61809000:-	167.641	121.678	124.788	581	3192	711
chr11:61808979-61809001:+	105.136	117.22	95.5189	364	3075	544
chr11:61808987-61809009:-	112.625	96.4127	83.2504	390	2529	474
chr11:61808988-61809010:-	27.3641	29.4954	31.0217	94	773	176
chr11:61808989-61809011:-	26.788	16.6912	12.4437	92	437	70
chr11:61809009-61809031:-	26.788	112.38	28.9186	92	2948	164
chr11:61809010-61809032:-	92.4619	108.874	128.994	320	2856	735
chr11:61809016-61809038:+	107.728	60.82	76.2399	373	1595	434
chr11:61809022-61809044:-	46.663	57.2379	70.2809	161	1501	400
chr11:61809026-61809048:+	97.3586	130.824	79.9204	337	3432	455
chr11:61809027-61809049:-	82.3804	59.3338	78.8688	285	1556	449
chr11:61809028-61809050:-	117.81	115.047	99.7253	408	3018	568
chr11:61809033-61809055:-	120.402	123.088	115.85	417	3229	660
chr11:61809041-61809063:+	190.397	228.761	215.224	660	6002	1227
chr11:61809049-61809071:-	127.027	199.875	109.19	440	5244	622
chr11:61809060-61809082:+	71.1467	77.9304	69.9304	246	2044	398
chr11:61809064-61809086:-	74.0271	115.886	96.22	256	3040	548
chr11:61809065-61809087:-	74.8913	112.456	102.179	259	2950	582
chr11:61809066-61809088:-	121.842	229.828	170.006	422	6030	969
chr11:61809069-61809091:-	75.7554	36.6216	51.3524	262	960	292
chr11:61809070-61809092:-	84.1086	125.298	103.406	291	3287	589
chr11:61809101-61809123:+	90.1576	75.4915	87.1062	312	1980	496
chr11:61809102-61809124:+	88.1413	74.7675	75.3636	305	1961	429
chr11:61809110-61809132:-	138.837	189.777	159.315	481	4979	908
chr11:61809111-61809133:-	33.413	50.6452	44.6923	115	1328	254
chr11:61809120-61809142:-	99.0869	56.5519	86.7557	343	1483	494
chr11:61809127-61809149:-	149.783	135.816	132.324	519	3563	754
chr11:61809154-61809176:-	148.918	128.156	100.602	516	3362	573
chr11:61809163-61809185:-	109.745	134.406	131.448	380	3526	749
chr11:61809166-61809188:+	88.4293	65.3167	107.963	306	1713	615
chr11:61809167-61809189:-	146.902	163.825	128.994	509	4298	735
chr11:61809168-61809190:-	99.951	108.836	74.6625	346	2855	425
chr11:61809184-61809206:+	147.19	144.619	101.127	510	3794	576
chr11:61809189-61809211:-	94.7663	108.721	83.0752	328	2852	473
chr11:61809190-61809212:-	117.522	149.611	96.0447	407	3925	547
chr11:61809202-61809224:+	124.723	111.923	95.1684	432	2936	542
chr11:61809212-61809234:+	112.625	95.8792	72.9099	390	2515	415
chr11:61809215-61809237:+	36.2935	16.7293	21.908	125	438	124
chr11:61809227-61809249:-	148.63	145.838	123.035	515	3826	701
chr11:61809228-61809250:-	118.098	105.444	84.8278	409	2766	483
chr11:61809238-61809260:-	91.8858	116.076	100.952	318	3045	575
chr11:61809257-61809279:-	118.098	231.047	131.098	409	6062	747
chr11:61809349-61809371:+	56.4565	55.5611	50.6513	195	1457	288
chr11:61809366-61809388:+	119.826	103.005	81.8483	415	2702	466
chr11:61809370-61809392:+	136.533	187.185	98.1479	473	4911	559
chr11:61809479-61809501:-	154.391	259.285	188.058	535	6803	1072
chr11:61809492-61809514:-	57.8967	89.0198	45.2181	200	2335	257
chr11:61809502-61809524:-	97.6467	130.214	112.344	338	3416	640
chr11:61809503-61809525:-	114.353	55.866	77.2915	396	1465	440
chr11:61809514-61809536:+	121.266	159.595	138.108	420	4187	787
chr11:61809558-61809580:+	182.043	261.572	198.574	631	6863	1132
chr11:61809558-61809580:-	80.3641	80.5979	63.9714	278	2114	364
chr11:61809593-61809615:-	86.413	79.5309	58.8887	299	2086	335
chr11:61809594-61809616:-	69.7065	50.0736	53.9813	241	1313	307
chr11:61809598-61809620:-	109.456	188.862	146.521	379	4955	835
chr11:61809610-61809632:-	39.75	69.1275	38.0323	137	1813	216
chr11:61809611-61809633:-	33.9891	37.2694	46.9708	117	977	267
chr11:61809629-61809651:-	97.9347	71.7569	76.9409	339	1882	438
chr11:61809630-61809652:-	110.609	82.5796	94.2921	383	2166	537
chr11:61809660-61809682:-	114.929	153.308	131.098	398	4022	747
chr11:61809661-61809683:-	120.402	108.15	121.984	417	2837	695
chr11:61809666-61809688:-	88.4293	41.8804	45.9192	306	1098	261
chr11:61809672-61809694:-	66.25	69.2418	114.973	229	1816	655
chr11:61809684-61809706:-	95.9184	125.222	114.097	332	3285	650
chr11:61809687-61809709:+	200.19	267.44	198.925	694	7017	1134
chr11:61809688-61809710:+	72.0108	70.1183	51.0018	249	1839	290
chr11:61809692-61809714:-	142.293	138.56	124.613	493	3635	710
chr11:61809698-61809720:+	133.94	246.824	129.52	464	6476	738
chr11:61809700-61809722:+	103.408	125.26	103.055	358	3286	587
chr11:61809701-61809723:+	101.103	123.812	97.2716	350	3248	554
chr11:61809704-61809726:-	101.967	146.753	120.932	353	3850	689
chr11:61809707-61809729:+	132.212	73.9291	78.343	458	1939	446
chr11:61809748-61809770:+	69.1304	86.3141	86.4052	239	2264	492
chr11:61809756-61809778:-	68.8424	54.2274	76.2399	238	1422	434
chr11:61809782-61809804:+	116.658	112.761	102.529	404	2958	584
chr11:61809783-61809805:+	101.679	103.501	71.5077	352	2715	407
chr11:61809783-61809805:-	146.326	166.988	162.645	507	4381	927
chr11:61809790-61809812:-	211.712	160.129	173.862	734	4201	991
chr11:61809809-61809831:+	76.0434	72.2523	67.1261	263	1895	382
chr11:61809840-61809862:-	107.728	103.806	124.963	373	2723	712
chr11:61809856-61809878:-	122.13	176.21	83.601	423	4623	476
chr11:61809872-61809894:-	170.81	185.166	145.119	592	4858	827
chr11:61809881-61809903:-	94.4782	135.892	104.457	327	3565	595
chr11:61809887-61809909:-	74.6032	58.8384	69.7551	258	1543	397
chr11:61809890-61809912:+	138.261	137.226	128.644	479	3600	733
chr11:61809891-61809913:+	48.6793	36.9264	49.775	168	968	283
chr11:61809907-61809929:+	80.6521	124.841	73.9614	279	3275	421
chr11:61809925-61809947:-	81.2282	96.3365	96.5705	281	2527	550
chr11:61809982-61810004:-	110.609	113.066	90.4363	383	2966	515
chr11:61809987-61810009:+	133.652	215.69	140.387	463	5659	800
chr11:61809990-61810012:+	135.092	157.881	139.685	468	4142	796
chr11:61809993-61810015:+	68.5543	121.373	76.0646	237	3184	433
chr11:61810020-61810042:-	31.6848	18.5585	35.9291	109	486	204
chr11:61810029-61810051:+	64.5217	83.456	82.0236	223	2189	467
chr11:61810037-61810059:+	82.9565	134.711	94.6426	287	3534	539
chr11:61810038-61810060:-	91.3097	51.2931	59.064	316	1345	336
chr11:61810045-61810067:-	79.788	108.074	78.1678	276	2835	445
chr11:61810102-61810124:-	102.831	119.925	99.0242	356	3146	564
chr11:61810106-61810128:-	104.56	160.662	95.6942	362	4215	545
chr11:61810130-61810152:+	132.788	117.067	130.046	460	3071	741
chr11:61810142-61810164:-	19.0109	8.04074	4.90739	65	210	27
chr11:61810145-61810167:-	132.5	149.497	94.4673	459	3922	538
chr11:61810147-61810169:-	74.0271	79.2261	66.0746	256	2078	376
chr11:61810148-61810170:-	96.7826	82.389	54.8577	335	2161	312
chr11:61810219-61810241:+	112.913	51.9028	64.3219	391	1361	366
chr11:61810221-61810243:+	110.897	134.978	96.0447	384	3541	547
chr11:61810221-61810243:-	43.2065	59.4481	42.2386	149	1559	240
chr11:61810224-61810246:-	150.935	148.239	151.954	523	3889	866
chr11:61810231-61810253:+	79.2119	83.4179	89.0341	274	2188	507
chr11:61810304-61810326:+	81.5163	86.4284	93.2405	282	2267	531
chr11:61810321-61810343:-	70.5706	73.548	68.7035	244	1929	391
chr11:61810343-61810365:+	73.451	121.259	74.312	254	3181	423
chr11:61810354-61810376:-	43.4945	28.5808	28.3928	150	749	161
chr11:61810365-61810387:+	114.065	139.131	106.385	395	3650	606
chr11:61810366-61810388:+	108.016	135.054	104.808	374	3543	597
chr11:61810381-61810403:+	84.1086	106.93	79.9204	291	2805	455
chr11:61810397-61810419:-	103.696	140.427	95.3437	359	3684	543
chr11:61810411-61810433:+	93.6141	132.882	104.282	324	3486	594
chr11:61810423-61810445:-	168.505	264.125	198.048	584	6930	1129
chr11:61810436-61810458:+	347.092	96.527	64.3219	1204	2532	366
chr11:61810436-61810458:-	24.1956	10.3653	17.0006	83	271	96
chr11:61810452-61810474:+	107.728	149.916	110.767	373	3933	631
chr11:61810462-61810484:+	62.2174	64.707	60.6414	215	1697	345
chr11:61810473-61810495:+	79.5	124.308	86.0547	275	3261	490
chr11:61810477-61810499:-	108.304	118.401	119.355	375	3106	680
chr11:61810489-61810511:-	167.353	160.319	133.551	580	4206	761
chr11:61810491-61810513:+	86.701	72.7477	56.9608	300	1908	324
chr11:61810498-61810520:-	165.049	165.769	128.469	572	4349	732
chr11:61810511-61810533:+	119.826	91.3443	80.972	415	2396	461
chr11:61810516-61810538:-	93.326	75.6439	70.8067	323	1984	403
chr11:61810534-61810556:+	63.3695	109.407	78.1678	219	2870	445
chr11:61810537-61810559:+	42.0543	43.6715	27.3412	145	1145	155
chr11:61810541-61810563:+	23.6196	35.2116	51.5276	81	923	293
chr11:61810556-61810578:+	67.9782	93.2878	90.6115	235	2447	516
chr11:61810582-61810604:-	95.3423	91.0014	105.859	330	2387	603
chr11:61810584-61810606:-	53	29.5335	45.7439	183	774	260
chr11:61810585-61810607:-	142.869	222.816	167.728	495	5846	956
chr11:61810595-61810617:-	180.027	189.091	153.006	624	4961	872
chr11:61810601-61810623:+	71.4347	75.7202	80.6215	247	1986	459
chr11:61810602-61810624:-	50.9837	100.414	79.7452	176	2634	454
chr11:61810645-61810667:-	86.125	78.502	62.2187	298	2059	354
chr11:61810647-61810669:-	85.5489	94.8503	88.6836	296	2488	505
chr11:61810656-61810678:+	206.527	188.976	156.16	716	4958	890
chr11:61810657-61810679:+	86.125	76.1774	68.7035	298	1998	391
chr11:61810686-61810708:-	111.473	162.835	91.3126	386	4272	520
chr11:61810694-61810716:-	91.0217	58.2668	73.6109	315	1528	419
chr11:61810695-61810717:-	151.799	223.578	162.996	526	5866	929
chr11:61810709-61810731:-	86.125	159.71	153.006	298	4190	872
chr11:61810718-61810740:-	57.6087	139.055	69.054	199	3648	393
chr11:61810731-61810753:-	156.408	142.942	113.571	542	3750	647
chr11:61810740-61810762:-	68.5543	71.1853	66.0746	237	1867	376
chr11:61810741-61810763:+	85.5489	86.8476	51.8782	296	2278	295
chr11:61810743-61810765:-	50.1195	53.2366	27.3412	173	1396	155
chr11:61810750-61810772:-	86.9891	140.427	105.334	301	3684	600
chr11:61810753-61810775:-	146.326	102.624	113.396	507	2692	646
chr11:61810754-61810776:+	135.092	219.653	140.036	468	5763	798
chr11:61810767-61810789:+	80.076	48.1301	65.724	277	1262	374
chr11:61810769-61810791:-	48.6793	30.8673	30.6712	168	809	174
chr11:61810770-61810792:-	190.685	172.552	140.387	661	4527	800
chr11:61810771-61810793:-	93.038	127.661	69.7551	322	3349	397
chr11:61810795-61810817:+	141.141	80.3693	133.025	489	2108	758
chr11:61810806-61810828:+	57.6087	53.5795	73.0851	199	1405	416
chr11:61810816-61810838:+	120.114	175.296	100.952	416	4599	575
chr11:61810822-61810844:+	142.293	205.439	159.49	493	5390	909
chr11:61810834-61810856:+	115.505	122.669	101.303	400	3218	577
chr11:61810847-61810869:+	159	176.934	137.758	551	4642	785
chr11:61810850-61810872:+	120.978	147.439	69.054	419	3868	393
chr11:61810851-61810873:+	165.049	151.174	165.099	572	3966	941
chr11:61810852-61810874:+	67.9782	49.5401	70.6314	235	1299	402
chr11:61810853-61810875:+	72.0108	75.1485	93.591	249	1971	533
chr11:61810873-61810895:+	78.6358	120.116	90.7868	272	3151	517
chr11:61810876-61810898:-	129.908	134.902	118.303	450	3539	674
chr11:61810877-61810899:-	130.772	132.348	115.499	453	3472	658
chr11:61810878-61810900:-	40.9022	52.4363	40.3107	141	1375	229
chr11:61810901-61810923:+	95.9184	124.46	137.057	332	3265	781
chr11:61810916-61810938:-	127.891	232.496	162.295	443	6100	925
chr11:61810927-61810949:-	65.3858	33.4586	62.9198	226	877	358
chr11:61810956-61810978:-	148.054	233.639	177.718	513	6130	1013
chr11:61810961-61810983:+	81.2282	79.7596	88.5084	281	2092	504
chr11:61810965-61810987:-	88.1413	56.8949	70.2809	305	1492	400
chr11:61810973-61810995:-	138.261	151.097	157.212	479	3964	896
chr11:61810988-61811010:+	104.848	188.71	178.945	363	4951	1020
chr11:61811001-61811023:+	209.696	239.203	212.946	727	6276	1214
chr11:61811013-61811035:-	152.087	131.358	93.0652	527	3446	530
chr11:61811018-61811040:+	185.212	200.333	134.778	642	5256	768
chr11:61811033-61811055:-	22.1793	20.3496	4.90739	76	533	27
chr11:61811043-61811065:-	143.158	86.8476	87.1062	496	2278	496
chr11:61811065-61811087:-	74.6032	68.937	66.0746	258	1808	376
chr11:61811069-61811091:-	112.913	172.628	108.138	391	4529	616
chr11:61811075-61811097:-	93.326	84.7136	61.3424	323	2222	349
chr11:61811114-61811136:-	118.386	44.7766	82.7246	410	1174	471
chr11:61811115-61811137:-	99.0869	144.428	88.8589	343	3789	506
chr11:61811125-61811147:-	39.1739	41.6518	74.1367	135	1092	422
chr11:61811135-61811157:-	109.168	77.3969	75.1883	378	2030	428
chr11:61811143-61811165:-	113.777	110.513	145.644	394	2899	830
chr11:61811153-61811175:-	85.2608	101.024	69.5798	295	2650	396
chr11:61811158-61811180:+	86.125	94.1262	80.4462	298	2469	458
chr11:61811158-61811180:-	52.7119	73.8529	85.8794	182	1937	489
chr11:61811159-61811181:-	112.913	93.6689	83.2504	391	2457	474
chr11:61811165-61811187:-	147.478	201.628	168.429	511	5290	960
chr11:61811175-61811197:-	17.8587	42.5664	39.9602	61	1116	227
chr11:61811183-61811205:+	103.696	94.7359	94.9931	359	2485	541
chr11:61811191-61811213:+	119.25	97.4416	103.055	413	2556	587
chr11:61811192-61811214:+	38.3098	34.1827	34.3518	132	896	195
chr11:61811192-61811214:-	132.212	109.75	106.21	458	2879	605
chr11:61811216-61811238:-	71.4347	66.2313	77.9925	247	1737	444
chr11:61811226-61811248:-	93.038	130.062	69.2293	322	3412	394
chr11:61811232-61811254:+	80.6521	70.3088	64.4972	279	1844	367
chr11:61811232-61811254:-	26.788	27.0184	31.8981	92	708	181
chr11:61811233-61811255:+	113.777	73.2813	68.7035	394	1922	391
chr11:61811234-61811256:+	21.0272	22.9409	29.0938	72	601	165
chr11:61811264-61811286:-	100.815	149.306	176.666	349	3917	1007
chr11:61811268-61811290:-	144.022	147.706	128.293	499	3875	731
chr11:61811269-61811291:-	132.5	91.6111	99.3747	459	2403	566
chr11:61811291-61811313:-	78.0597	133.149	99.0242	270	3493	564
chr11:61811297-61811319:-	67.1141	89.3246	65.5488	232	2343	373
chr11:61811591-61811613:-	106	109.712	83.601	367	2878	476
chr11:61811594-61811616:-	87.8532	109.636	69.5798	304	2876	396
chr11:61811599-61811621:-	167.641	163.177	127.242	581	4281	725
chr11:61811604-61811626:-	152.087	148.773	151.253	527	3903	862
chr11:61811749-61811771:-	98.5108	137.417	123.035	341	3605	701
chr11:61811796-61811818:-	166.777	209.783	144.943	578	5504	826
chr11:61811835-61811857:+	293.804	341.369	287.433	1019	8957	1639
chr11:61811842-61811864:-	54.4402	68.5178	63.9714	188	1797	364
chr11:61811845-61811867:-	84.6847	66.1932	71.5077	293	1736	407
chr11:61811900-61811922:+	69.7065	136.654	82.7246	241	3585	471
chr11:61811935-61811957:+	122.994	220.53	118.303	426	5786	674
chr11:61812001-61812023:-	55.3043	84.5612	54.8577	191	2218	312
chr11:61812006-61812028:-	65.6739	133.492	75.1883	227	3502	428
chr11:61812012-61812034:+	19.0109	2.89619	13.4953	65	75	76
chr11:61812036-61812058:+	106.576	93.5927	99.3747	369	2455	566
chr11:61812068-61812090:+	165.337	219.272	188.058	573	5753	1072
chr11:61812083-61812105:-	109.168	130.1	117.953	378	3413	672
chr11:61812127-61812149:+	112.625	166.912	114.973	390	4379	655
chr11:61812130-61812152:+	95.6304	185.432	91.3126	331	4865	520
chr11:61812131-61812153:+	10.6576	8.3456	2.80423	36	218	15
chr11:61812136-61812158:+	44.3587	36.6216	46.445	153	960	264
chr11:61812161-61812183:-	61.6413	101.329	73.7862	213	2658	420
chr11:61812168-61812190:+	96.2065	106.13	109.891	333	2784	626
chr11:61812181-61812203:+	67.1141	31.2103	74.4872	232	818	424
chr11:61812185-61812207:+	48.3913	46.2247	30.1454	167	1212	171
chr11:61812211-61812233:+	93.6141	120.344	95.8694	324	3157	546
chr11:61812225-61812247:-	107.152	72.7477	82.0236	371	1908	467
chr11:61812228-61812250:+	58.4728	29.4573	71.8583	202	772	409
chr11:61812244-61812266:-	89.8695	104.53	102.179	311	2742	582
chr11:61812245-61812267:+	107.728	116.495	92.1889	373	3056	525
chr11:61812245-61812267:-	116.37	97.3273	95.3437	403	2553	543
chr11:61812274-61812296:+	167.065	132.158	130.221	579	3467	742
chr11:61812289-61812311:-	74.8913	77.5493	93.9415	259	2034	535
chr11:61812290-61812312:+	120.114	84.523	105.158	416	2217	599
chr11:61812335-61812357:-	65.6739	63.297	32.7744	227	1660	186
chr11:61812347-61812369:-	107.152	105.254	92.7147	371	2761	528
chr11:61812358-61812380:+	214.88	186.957	174.388	745	4905	994
chr11:61812367-61812389:-	175.994	176.858	218.73	610	4640	1247
chr11:61812391-61812413:+	123.571	141.418	153.707	428	3710	876
chr11:61812404-61812426:+	112.913	125.946	99.55	391	3304	567
chr11:61812405-61812427:+	74.6032	103.996	89.0341	258	2728	507
chr11:61812420-61812442:-	102.543	109.141	85.7041	355	2863	488
chr11:61812421-61812443:-	193.853	250.368	174.388	672	6569	994
chr11:61812441-61812463:+	118.386	129.109	80.2709	410	3387	457
chr11:61812457-61812479:-	41.4782	35.1354	50.3008	143	921	286
chr11:61812479-61812501:+	174.266	131.967	124.262	604	3462	708
chr11:61812482-61812504:+	170.522	109.331	119.881	591	2868	683
chr11:61812487-61812509:+	146.614	96.7556	113.922	508	2538	649
chr11:61812491-61812513:-	145.174	144.124	150.552	503	3781	858
chr11:61812495-61812517:+	123.859	78.4258	100.602	429	2057	573
chr11:61812515-61812537:+	87.2771	101.252	80.4462	302	2656	458
chr11:61812516-61812538:+	130.484	135.854	120.932	452	3564	689
chr11:61812525-61812547:+	123.859	167.56	166.501	429	4396	949
chr11:61812531-61812553:-	180.027	212.413	184.553	624	5573	1052
chr11:61812553-61812575:-	14.6902	1.56242	9.99005	50	40	56
chr11:61812566-61812588:+	121.554	114.59	64.1466	421	3006	365
chr11:61812578-61812600:+	43.7826	35.6308	32.0733	151	934	182
chr11:61812582-61812604:+	51.2717	69.2799	31.7228	177	1817	180
chr11:61812605-61812627:-	54.7282	80.4836	63.4456	189	2111	361
chr11:61812612-61812634:+	190.973	118.21	150.377	662	3101	857
chr11:61812621-61812643:-	89.0054	96.9843	76.2399	308	2544	434
chr11:61812636-61812658:-	78.3478	81.8936	93.4157	271	2148	532
chr11:61812645-61812667:-	121.842	195.531	113.746	422	5130	648
chr11:61812658-61812680:+	86.701	107.007	83.0752	300	2807	473
chr11:61812664-61812686:+	46.663	20.1209	43.115	161	527	245
chr11:61812710-61812732:-	164.761	165.655	143.015	571	4346	815
chr11:61812711-61812733:+	59.625	113.904	72.9099	206	2988	415
chr11:61812712-61812734:-	126.451	98.7372	103.756	438	2590	591
chr11:61812734-61812756:-	96.4945	96.527	110.066	334	2532	627
chr11:61812735-61812757:-	133.364	120.687	168.254	462	3166	959
chr11:61812752-61812774:+	16.9946	13.8712	16.4748	58	363	93
chr11:61812752-61812774:-	106.576	73.3194	90.6115	369	1923	516
chr11:61812756-61812778:-	160.728	179.145	111.117	557	4700	633
chr11:61812769-61812791:+	89.5815	98.4324	75.5388	310	2582	430
chr11:61812779-61812801:-	137.685	109.979	144.768	477	2885	825
chr11:61812791-61812813:+	126.739	115.085	101.303	439	3019	577
chr11:61812800-61812822:-	131.348	156.547	131.799	455	4107	751
chr11:61812802-61812824:+	68.5543	37.8029	37.6818	237	991	214
chr11:61812805-61812827:+	41.7663	47.5585	35.7539	144	1247	203
chr11:61812814-61812836:+	129.331	131.091	148.624	448	3439	847
chr11:61812830-61812852:-	104.272	146.067	137.582	361	3832	784
chr11:61812834-61812856:+	103.408	92.4876	82.8999	358	2426	472
chr11:61812835-61812857:+	73.163	108.988	97.4468	253	2859	555
chr11:61812836-61812858:+	195.581	258.447	207.863	678	6781	1185
chr11:61812843-61812865:-	86.701	67.184	72.7346	300	1762	414
chr11:61812876-61812898:-	65.9619	37.2694	50.1255	228	977	285
chr11:61812896-61812918:-	85.5489	125.032	144.067	296	3280	821
chr11:61812915-61812937:-	14.4022	11.2799	21.0317	49	295	119
chr11:61812919-61812941:-	143.446	102.472	76.5904	497	2688	436
chr11:61812925-61812947:-	63.6576	51.4074	93.4157	220	1348	532
chr11:61812950-61812972:+	49.2554	60.096	49.9503	170	1576	284
chr11:61812996-61813018:+	154.679	135.816	152.129	536	3563	867
chr11:61813005-61813027:+	148.918	175.143	119.705	516	4595	682
chr11:61813011-61813033:+	76.9076	78.2353	86.2299	266	2052	491
chr11:61813021-61813043:+	60.4891	79.4928	55.9092	209	2085	318
chr11:61813022-61813044:+	108.592	113.256	118.654	376	2971	676
chr11:61813022-61813044:-	102.543	118.401	121.107	355	3106	690
chr11:61813023-61813045:+	56.7445	34.6019	60.6414	196	907	345
chr11:61813032-61813054:+	111.185	92.9068	67.3014	385	2437	383
chr11:61813037-61813059:-	152.951	96.7175	203.832	530	2537	1162
chr11:61813048-61813070:-	79.788	61.6584	108.313	276	1617	617
chr11:61813055-61813077:+	135.38	115.581	127.417	469	3032	726
chr11:61813070-61813092:-	64.2337	60.7057	45.9192	222	1592	261
chr11:61813085-61813107:-	126.451	133.263	123.035	438	3496	701
chr11:61813089-61813111:+	149.783	121.068	100.777	519	3176	574
chr11:61813113-61813135:-	92.1739	83.6466	116.375	319	2194	663
chr11:61813123-61813145:-	116.37	121.297	93.591	403	3182	533
chr11:61813163-61813185:-	80.9402	55.523	65.023	280	1456	370
chr11:61813164-61813186:-	77.1956	60.3246	65.8993	267	1582	375
chr11:61813181-61813203:-	50.9837	6.63075	46.9708	176	173	267
chr11:61813184-61813206:-	111.761	67.5651	139.861	387	1772	797
chr11:61813186-61813208:-	145.462	174.191	103.055	504	4570	587
chr11:61813187-61813209:-	180.027	132.806	105.859	624	3484	603
chr11:61813197-61813219:-	38.3098	36.774	21.908	132	964	124
chr11:61813198-61813220:-	103.984	157.919	81.3225	360	4143	463
chr11:61813208-61813230:-	51.8478	53.8844	63.0951	179	1413	359
chr11:61813213-61813235:+	56.4565	55.7898	52.5792	195	1463	299
chr11:61813214-61813236:+	76.6195	94.8884	79.5699	265	2489	453
chr11:61813231-61813253:+	131.636	105.482	109.891	456	2767	626
chr11:61813232-61813254:+	49.8315	46.7582	63.2703	172	1226	360
chr11:61813244-61813266:+	46.663	55.2182	38.5581	161	1448	219
chr11:61813322-61813344:-	62.5054	80.0644	65.8993	216	2100	375
chr11:61813323-61813345:-	101.679	70.8805	111.818	352	1859	637
chr11:61813327-61813349:+	67.4021	73.205	70.4562	233	1920	401
chr11:61813328-61813350:+	78.6358	98.4324	70.6314	272	2582	402
chr11:61813341-61813363:-	146.038	79.7977	126.365	506	2093	720
chr11:61813345-61813367:+	265.288	435.724	280.948	920	11433	1602
chr11:61813353-61813375:-	174.266	161.005	146.345	604	4224	834
chr11:61813358-61813380:+	106.576	123.888	112.52	369	3250	641
chr11:61813363-61813385:-	101.103	179.831	91.6631	350	4718	522
chr11:61813364-61813386:+	406.141	337.139	403.633	1409	8846	2302
chr11:61813385-61813407:+	120.114	144.2	105.509	416	3783	601
chr11:61813393-61813415:-	120.114	91.5349	134.077	416	2401	764
chr11:61813394-61813416:-	76.3315	82.3509	80.2709	264	2160	457
chr11:61813395-61813417:-	79.5	82.389	87.4568	275	2161	498
chr11:61813404-61813426:-	133.076	94.2786	82.5494	461	2473	470
chr11:61813426-61813448:+	158.712	104.492	94.8179	550	2741	540
chr11:61813426-61813448:-	3.45652	5.98292	6.13424	11	156	34
chr11:61813430-61813452:-	63.9456	91.0776	71.5077	221	2389	407
chr11:61813437-61813459:-	58.7608	85.1328	68.353	203	2233	389
chr11:61813438-61813460:-	109.456	111.008	83.601	379	2912	476
chr11:61813450-61813472:+	133.652	168.208	134.252	463	4413	765
chr11:61813454-61813476:-	127.603	84.7517	110.241	442	2223	628
chr11:61813489-61813511:+	71.7228	38.4126	41.8881	248	1007	238
chr11:61813511-61813533:+	91.5978	110.017	109.715	317	2886	625
chr11:61813547-61813569:-	47.2391	43.5572	60.1156	163	1142	342
chr11:61813552-61813574:-	69.9945	82.5033	80.6215	242	2164	459
chr11:61813553-61813575:+	59.0489	52.5887	41.8881	204	1379	238
chr11:61813561-61813583:+	72.0108	53.6557	72.3841	249	1407	412
chr11:61813609-61813631:+	50.6956	43.8621	40.3107	175	1150	229
chr11:61813663-61813685:+	130.484	106.054	119.881	452	2782	683
chr11:61813667-61813689:+	144.31	121.373	134.778	500	3184	768
chr11:61813668-61813690:+	138.549	152.507	146.17	480	4001	833
chr11:61813880-61813902:+	19.875	27.7044	30.1454	68	726	171
chr11:61813887-61813909:-	193.853	205.858	125.314	672	5401	714
chr11:61813888-61813910:-	177.147	203.572	127.417	614	5341	726
chr11:61813889-61813911:-	194.429	186.804	120.757	674	4901	688
chr11:61813995-61814017:-	39.1739	47.4061	30.1454	135	1243	171
chr11:61813996-61814018:-	26.2119	22.5217	31.197	90	590	177
chr11:61813997-61814019:-	42.3424	40.4324	43.816	146	1060	249
chr11:61813998-61814020:-	59.913	94.8121	45.2181	207	2487	257
chr11:61814003-61814025:+	122.13	104.339	90.4363	423	2737	515
chr11:61814005-61814027:-	31.3967	19.3969	55.9092	108	508	318
chr11:61814006-61814028:-	227.842	207.23	247.823	790	5437	1413
chr11:61814007-61814029:-	188.956	193.092	186.306	655	5066	1062
chr11:61814008-61814030:-	5.47282	4.68726	7.71162	18	122	43
chr11:61814009-61814031:-	97.0706	111.237	91.1373	336	2918	519
chr11:61814111-61814133:-	70.5706	37.2313	67.3014	244	976	383
chr11:61814134-61814156:+	150.935	119.735	122.159	523	3141	696
chr11:61814141-61814163:-	63.9456	69.1275	85.3536	221	1813	486
chr11:61814176-61814198:+	325.201	256.313	232.751	1128	6725	1327
chr11:61814180-61814202:-	57.8967	70.0421	60.2908	200	1837	343
chr11:61814187-61814209:-	42.9185	42.6426	67.6519	148	1118	385
chr11:61814188-61814210:-	118.098	133.492	124.963	409	3502	712
chr11:61814201-61814223:-	34.5652	27.0946	14.5469	119	710	82
chr11:61814203-61814225:+	158.424	181.126	168.604	549	4752	961
chr11:61814235-61814257:+	122.994	152.736	141.964	426	4007	809
chr11:61814239-61814261:-	96.2065	85.933	90.6115	333	2254	516
chr11:61814245-61814267:+	86.701	38.3364	54.3319	300	1005	309
chr11:61814271-61814293:-	59.3369	56.0565	53.105	205	1470	302
chr11:61814287-61814309:-	70.8587	55.2182	42.7644	245	1448	243
chr11:61814289-61814311:+	70.8587	65.6597	82.8999	245	1722	472
chr11:61814300-61814322:+	111.761	105.978	89.2094	387	2780	508
chr11:61814306-61814328:+	113.777	70.4994	79.0441	394	1849	450
chr11:61814315-61814337:+	58.1848	51.8266	51.0018	201	1359	290
chr11:61814321-61814343:+	78.9239	89.9725	104.983	273	2360	598
chr11:61814323-61814345:+	124.435	88.5625	150.201	431	2323	856
chr11:61814348-61814370:+	124.147	127.89	110.592	430	3355	630
chr11:61814348-61814370:-	79.2119	49.7688	96.7458	274	1305	551
chr11:61814364-61814386:+	51.2717	32.0105	68.8788	177	839	392
chr11:61814365-61814387:+	134.804	141.608	151.253	467	3715	862
chr11:61814365-61814387:-	50.6956	37.9172	52.7545	175	994	300
chr11:61814380-61814402:-	212.576	159.138	248.7	737	4175	1418
chr11:61814381-61814403:-	174.842	145.076	228.895	606	3806	1305
chr11:61814382-61814404:-	119.25	62.0395	122.51	413	1627	698
chr11:61814393-61814415:-	222.369	130.9	189.811	771	3434	1082
chr11:61814406-61814428:+	90.1576	55.4468	101.303	312	1454	577
chr11:61814409-61814431:-	76.0434	56.9711	58.3629	263	1494	332
chr11:61814426-61814448:+	65.3858	46.0342	59.064	226	1207	336
chr11:61814429-61814451:+	141.429	152.85	154.232	490	4010	879
chr11:61814430-61814452:+	53.5761	23.3601	40.8365	185	612	232
chr11:61814440-61814462:+	59.625	39.6321	47.6718	206	1039	271
chr11:61814441-61814463:+	87.5652	101.024	78.6936	303	2650	448
chr11:61814447-61814469:+	24.4837	12.8423	18.578	84	336	105
chr11:61814457-61814479:+	80.3641	79.3785	70.2809	278	2082	400
chr11:61814460-61814482:+	33.125	25.2655	32.4239	114	662	184
chr11:61814461-61814483:+	100.527	66.6886	115.674	348	1749	659
chr11:61814466-61814488:+	124.435	135.549	190.863	431	3556	1088
chr11:61814472-61814494:-	169.658	142.104	196.646	588	3728	1121
chr11:61814476-61814498:-	137.973	89.096	169.831	478	2337	968
chr11:61814512-61814534:-	101.679	118.439	144.593	352	3107	824
chr11:61814519-61814541:-	116.658	118.896	154.232	404	3119	879
chr11:61814523-61814545:+	80.3641	27.1708	55.734	278	712	317
chr11:61814523-61814545:-	55.8804	22.3312	31.8981	193	585	181
chr11:61814524-61814546:-	47.8152	33.1919	67.6519	165	870	385
chr11:61814610-61814632:+	215.744	249.377	222.585	748	6543	1269
chr11:61814611-61814633:+	167.353	150.335	164.748	580	3944	939
chr11:61814617-61814639:+	76.0434	54.5322	104.282	263	1430	594
chr11:61814618-61814640:-	62.5054	25.9514	95.5189	216	680	544
chr11:61814622-61814644:+	110.609	72.6334	69.9304	383	1905	398
chr11:61814623-61814645:+	21.8913	2.13404	23.4854	75	55	133
chr11:61814624-61814646:-	157.272	97.5178	153.707	545	2558	876
chr11:61814636-61814658:+	93.038	56.6282	77.2915	322	1485	440
chr11:61814640-61814662:+	37.4456	36.2024	26.8154	129	949	152
chr11:61814642-61814664:+	67.6902	43.8621	82.7246	234	1150	471
chr11:61814645-61814667:+	21.8913	9.06965	26.8154	75	237	152
chr11:61814668-61814690:-	110.609	118.591	131.623	383	3111	750
chr11:61814795-61814817:-	101.391	50.1879	101.127	351	1316	576
chr11:61814799-61814821:+	59.3369	31.6676	61.8682	205	830	352
chr11:61814823-61814845:-	51.2717	20.7306	72.5593	177	543	413
chr11:61814824-61814846:-	207.103	154.451	289.536	718	4052	1651
chr11:61814825-61814847:-	44.6467	47.4061	49.0739	154	1243	279
chr11:61814828-61814850:+	182.043	138.636	133.726	631	3637	762
chr11:61814833-61814855:-	175.418	105.597	226.441	608	2770	1291
chr11:61814834-61814856:-	51.8478	31.8581	56.0845	179	835	319
chr11:61814856-61814878:-	189.244	131.358	209.441	656	3446	1194
chr11:61814870-61814892:+	153.239	195.95	183.501	531	5141	1046
chr11:61814871-61814893:+	149.783	149.992	183.326	519	3935	1045
chr11:61814877-61814899:-	145.174	118.82	205.059	503	3117	1169
chr11:61814881-61814903:-	168.793	86.8857	162.119	585	2279	924
chr11:61814882-61814904:-	102.543	127.051	86.0547	355	3333	490
chr11:61814905-61814927:+	74.6032	55.1038	88.8589	258	1445	506
chr11:61814906-61814928:+	92.7499	35.364	110.592	321	927	630
chr11:61814907-61814929:-	72.5869	93.0592	140.737	251	2441	802
chr11:61814913-61814935:-	120.114	72.6715	107.262	416	1906	611
chr11:61814928-61814950:+	69.9945	45.958	86.5805	242	1205	493
chr11:61814940-61814962:-	101.391	114.666	133.902	351	3008	763
chr11:61814954-61814976:+	156.119	129.49	201.203	541	3397	1147
chr11:61814958-61814980:-	95.0543	85.9711	150.201	329	2255	856
chr11:61814966-61814988:-	149.494	94.774	197.873	518	2486	1128
chr11:61814993-61815015:-	83.5326	13.6807	104.983	289	358	598
chr11:61814996-61815018:+	84.9728	37.7267	105.509	294	989	601
chr11:61814999-61815021:-	59.625	14.5953	70.8067	206	382	403
chr11:61815000-61815022:-	77.1956	28.6952	130.046	267	752	741
chr11:61815001-61815023:+	119.538	83.4179	153.882	414	2188	877
chr11:61815003-61815025:-	103.696	38.6413	194.193	359	1013	1107
chr11:61815006-61815028:-	72.0108	27.5138	125.139	249	721	713
chr11:61815026-61815048:+	83.2445	62.9159	64.4972	288	1650	367
chr11:61815026-61815048:-	158.712	97.251	244.318	550	2551	1393
chr11:61815044-61815066:+	157.272	66.1551	199.1	545	1735	1135
chr11:61815059-61815081:-	196.734	117.143	362.621	682	3073	2068
chr11:61815067-61815089:+	52.1358	13.0329	46.9708	180	341	267
chr11:61815072-61815094:+	82.9565	35.4021	138.283	287	928	788
chr11:61815079-61815101:+	162.456	57.9238	207.513	563	1519	1183
chr11:61815096-61815118:-	96.7826	58.5717	113.396	335	1536	646
chr11:61815097-61815119:+	208.255	133.568	219.606	722	3504	1252
chr11:61815101-61815123:+	35.7174	36.0881	63.9714	123	946	364
chr11:61815132-61815154:-	34.2772	12.1564	80.972	118	318	461
chr11:61815133-61815155:+	108.304	52.8174	141.088	375	1385	804
chr11:61815139-61815161:-	154.967	75.7202	185.079	537	1986	1055
chr11:61815140-61815162:+	116.946	61.1249	129.345	405	1603	737
chr11:61815141-61815163:+	113.489	69.6229	143.892	393	1826	820
chr11:61815142-61815164:+	72.0108	56.933	102.004	249	1493	581
chr11:61815145-61815167:+	131.924	69.6229	166.851	457	1826	951
chr11:61815147-61815169:+	54.4402	47.4823	64.4972	188	1245	367
chr11:61815148-61815170:+	44.3587	45.1958	53.9813	153	1185	307
chr11:61815152-61815174:+	16.1304	8.87911	10.1653	55	232	57
chr11:61815153-61815175:+	16.1304	8.42182	19.279	55	220	109
chr11:61815154-61815176:+	38.0217	30.2576	33.1249	131	793	188
chr11:61815157-61815179:+	15.2663	20.9974	20.5059	52	550	116
chr11:61815163-61815185:+	14.1141	0.876479	14.0211	48	22	79
chr11:61815166-61815188:+	25.9239	13.4902	23.1349	89	353	131
chr11:61815170-61815192:+	10.9456	2.97241	11.2169	37	77	63
chr11:61815171-61815193:-	68.2663	39.3272	71.8583	236	1031	409
chr11:61815173-61815195:+	48.9674	40.5467	30.8465	169	1063	175
chr11:61815182-61815204:-	153.239	206.811	242.741	531	5426	1384
chr11:61815189-61815211:-	84.9728	62.9922	131.623	294	1652	750
chr11:61815210-61815232:+	179.451	95.2694	215.224	622	2499	1227
chr11:61815222-61815244:-	47.2391	33.9159	60.9919	163	889	347
chr11:61815227-61815249:-	68.5543	29.1906	58.1877	237	765	331
chr11:61815237-61815259:+	193.565	92.5638	190.162	671	2428	1084
chr11:61815242-61815264:-	52.7119	13.1853	75.013	182	345	427
chr11:61815253-61815275:+	38.3098	29.3049	32.4239	132	768	184
chr11:61815266-61815288:-	187.516	134.444	374.014	650	3527	2133
chr11:61815280-61815302:+	63.6576	61.2773	47.3213	220	1607	269
chr11:61815281-61815303:+	64.5217	30.6387	35.9291	223	803	204
chr11:61815315-61815337:-	142.005	41.8423	308.815	492	1097	1761
chr11:61815322-61815344:+	237.924	54.3417	416.077	825	1425	2373
chr11:61815322-61815344:-	83.2445	24.9225	246.246	288	653	1404
chr11:61815331-61815353:+	61.9293	15.3193	101.653	214	401	579
chr11:61815337-61815359:-	34.8532	9.83181	89.5599	120	257	510
chr11:61815359-61815381:-	87.8532	39.4034	294.444	304	1033	1679
chr11:61815369-61815391:+	126.163	133.568	144.768	437	3504	825
chr11:61815379-61815401:-	169.658	63.7924	344.394	588	1673	1964
chr11:61815380-61815402:-	98.7989	68.937	84.4773	342	1808	481
chr11:61815382-61815404:+	148.054	99.6899	144.242	513	2615	822
chr11:61815385-61815407:+	48.1032	2.47701	64.1466	166	64	365
chr11:61815386-61815408:+	38.3098	1.90539	40.6613	132	49	231
chr11:61815387-61815409:+	48.6793	8.49803	53.4555	168	222	304
chr11:61815390-61815412:+	11.5217	4.61104	21.5575	39	120	122
chr11:61815420-61815442:-	114.929	59.8673	261.845	398	1570	1493
chr11:61815422-61815444:-	66.25	25.799	175.439	229	676	1000
chr11:61815433-61815455:+	53.8641	16.3482	165.625	186	428	944
chr11:61815450-61815472:+	79.2119	25.0368	195.945	274	656	1117
chr11:61815458-61815480:-	89.2934	31.8962	312.496	309	836	1782
chr11:61815467-61815489:-	174.554	39.1748	306.362	605	1027	1747
chr11:61815470-61815492:+	138.837	26.5992	281.299	481	697	1604
chr11:61815476-61815498:+	22.7554	10.5177	50.1255	78	275	285
chr11:61815481-61815503:+	42.6304	15.1669	86.931	147	397	495
chr11:61815487-61815509:-	112.337	32.5821	305.661	389	854	1743
chr11:61815489-61815511:+	83.2445	47.6347	140.387	288	1249	800
chr11:61815492-61815514:+	198.75	75.3772	507.74	689	1977	2896
chr11:61815493-61815515:+	20.7391	10.6702	72.2088	71	279	411
chr11:61815508-61815530:+	177.723	90.8489	240.988	616	2383	1374
chr11:61815523-61815545:+	151.511	121.107	172.81	525	3177	985
chr11:61815524-61815546:+	63.9456	31.9724	117.076	221	838	667
chr11:61815525-61815547:+	84.6847	39.6321	160.016	293	1039	912
chr11:61815534-61815556:+	40.9022	56.1709	61.693	141	1473	351
chr11:61815535-61815557:+	165.625	129.414	201.378	574	3395	1148
chr11:61815540-61815562:+	116.37	51.0644	102.705	403	1339	585
chr11:61815563-61815585:+	175.13	215.919	166.676	607	5665	950
chr11:61815572-61815594:+	24.4837	13.6807	43.9913	84	358	250
chr11:61815575-61815597:-	123.283	44.8147	178.769	427	1175	1019
chr11:61815578-61815600:-	66.8261	31.6295	152.48	231	829	869
chr11:61815579-61815601:+	159.576	71.5664	262.896	553	1877	1499
chr11:61815605-61815627:+	101.103	54.2655	113.045	350	1423	644
chr11:61815606-61815628:-	80.6521	16.6912	188.584	279	437	1075
chr11:61815608-61815630:-	26.2119	32.0486	52.7545	90	840	300
chr11:61815635-61815657:-	56.7445	3.16295	97.2716	196	82	554
chr11:61815639-61815661:+	95.9184	30.067	308.465	332	788	1759
chr11:61815645-61815667:+	44.6467	17.4153	39.7849	154	456	226
chr11:61815647-61815669:+	63.6576	11.3561	190.337	220	297	1085
chr11:61815662-61815684:+	97.3586	21.2641	214.698	337	557	1224
chr11:61815664-61815686:-	101.391	34.3732	266.051	351	901	1517
chr11:61815670-61815692:-	166.777	13.3377	328.795	578	349	1875
chr11:61815679-61815701:+	115.217	39.7464	255.36	399	1042	1456
chr11:61815689-61815711:+	156.984	82.1985	272.185	544	2156	1552
chr11:61815732-61815754:+	150.935	33.3062	269.03	523	873	1534
chr11:61815735-61815757:-	39.75	23.8936	109.19	137	626	622
chr11:61815737-61815759:-	186.364	97.7083	202.605	646	2563	1155
chr11:61815739-61815761:+	123.859	33.4205	209.791	429	876	1196
chr11:61815740-61815762:+	97.6467	46.1104	219.606	338	1209	1252
chr11:61815748-61815770:-	67.9782	10.2129	204.183	235	267	1164
chr11:61815758-61815780:+	90.7336	17.682	187.533	314	463	1069
chr11:61815769-61815791:-	47.8152	36.6978	89.7352	165	962	511
chr11:61815785-61815807:+	95.9184	29.4954	165.625	332	773	944
chr11:61815785-61815807:-	23.3315	4.80158	106.385	80	125	606
chr11:61815788-61815810:-	129.619	24.2365	360.343	449	635	2055
chr11:61815797-61815819:+	172.538	45.272	344.92	598	1187	1967
chr11:61815809-61815831:-	80.6521	31.8962	197.347	279	836	1125
chr11:61815814-61815836:-	138.549	40.2799	339.662	480	1056	1937
chr11:61815818-61815840:+	261.831	88.0671	548.927	908	2310	3131
chr11:61815825-61815847:+	151.799	118.134	183.151	526	3099	1044
chr11:61815832-61815854:-	86.125	91.6492	130.747	298	2404	745
chr11:61815859-61815881:-	65.9619	20.3877	148.273	228	534	845
chr11:61815860-61815882:-	61.3532	38.908	105.859	212	1020	603
chr11:61815861-61815883:-	122.418	124.727	113.571	424	3272	647
chr11:61815862-61815884:+	102.543	62.3443	101.828	355	1635	580
chr11:61815864-61815886:+	158.712	73.9672	338.961	550	1940	1933
chr11:61815865-61815887:+	163.033	76.4823	338.084	565	2006	1928
chr11:61815889-61815911:-	84.6847	40.2418	219.431	293	1055	1251
chr11:61815905-61815927:-	112.049	13.8712	241.339	388	363	1376
chr11:61815910-61815932:-	83.5326	14.5572	183.326	289	381	1045
chr11:61815912-61815934:+	138.261	144.352	296.372	479	3787	1690
chr11:61815916-61815938:-	125.587	34.4875	333.878	435	904	1904
chr11:61815946-61815968:-	151.223	209.631	144.943	524	5500	826
chr11:61815952-61815974:-	94.4782	30.9435	247.473	327	811	1411
chr11:61815962-61815984:-	130.772	12.0802	342.291	453	316	1952
chr11:61815967-61815989:-	38.8858	8.23128	117.252	134	215	668
chr11:61815973-61815995:-	91.5978	49.0828	107.963	317	1287	615
chr11:61815975-61815997:+	148.63	78.0447	179.47	515	2047	1023
chr11:61815976-61815998:+	36.8695	15.3193	96.3952	127	401	549
chr11:61815985-61816007:+	175.706	43.7096	416.427	609	1146	2375
chr11:61815991-61816013:+	90.1576	14.862	297.248	312	389	1695
chr11:61816000-61816022:-	218.625	39.9369	446.398	758	1047	2546
chr11:61816017-61816039:-	69.1304	16.8055	139.685	239	440	796
chr11:61816028-61816050:-	84.3967	55.3325	130.221	292	1451	742
chr11:61816033-61816055:+	140.565	77.5112	376.642	487	2033	2148
chr11:61816037-61816059:-	155.831	17.2628	367.879	540	452	2098
chr11:61816043-61816065:-	26.2119	9.86991	108.664	90	258	619
chr11:61816065-61816087:+	236.484	98.2037	427.294	820	2576	2437
chr11:61816069-61816091:-	91.8858	18.0631	185.955	318	473	1060
chr11:61816070-61816092:-	12.3859	3.84889	61.3424	42	100	349
chr11:61816072-61816094:+	143.734	35.7451	243.442	498	937	1388
chr11:61816075-61816097:-	95.6304	18.3298	363.673	331	480	2074
chr11:61816080-61816102:-	107.44	62.3443	176.841	372	1635	1008
chr11:61816087-61816109:+	241.668	54.3798	531.926	838	1426	3034
chr11:61816098-61816120:+	72.2989	23.2457	212.946	250	609	1214
chr11:61816098-61816120:-	114.929	11.4323	282.35	398	299	1610
chr11:61816104-61816126:-	162.456	14.5572	399.252	563	381	2277
chr11:61816129-61816151:+	149.494	24.0841	481.626	518	631	2747
chr11:61816129-61816151:-	18.1467	0.876479	69.2293	62	22	394
chr11:61816139-61816161:-	124.147	32.3154	428.871	430	847	2446
chr11:61816160-61816182:-	38.0217	1.21945	92.3642	131	31	526
chr11:61816175-61816197:+	89.0054	34.3351	267.102	308	900	1523
chr11:61816180-61816202:-	62.2174	19.2444	175.965	215	504	1003
chr11:61816188-61816210:-	208.543	35.707	696.85	723	936	3975
chr11:61816190-61816212:-	63.9456	44.5861	77.9925	221	1169	444
chr11:61816214-61816236:-	46.375	0.68594	80.7967	160	17	460
chr11:61816219-61816241:+	146.326	11.5467	345.27	507	302	1969
chr11:61816245-61816267:+	94.1902	15.7766	277.443	326	413	1582
chr11:61816248-61816270:-	84.3967	8.49803	320.909	292	222	1830
chr11:61816250-61816272:+	33.413	0.952694	112.87	115	24	643
chr11:61816250-61816272:-	38.5978	6.59265	127.768	133	172	728
chr11:61816252-61816274:+	109.456	9.37451	284.804	379	245	1624
chr11:61816271-61816293:+	22.7554	1.21945	78.343	78	31	446
chr11:61816279-61816301:+	79.2119	19.4731	196.12	274	510	1118
chr11:61816282-61816304:+	97.6467	8.3075	444.119	338	217	2533
chr11:61816307-61816329:-	120.69	75.8345	134.077	418	1989	764
chr11:61816308-61816330:-	222.946	219.044	206.286	773	5747	1176
chr11:61816379-61816401:-	86.9891	18.2155	233.802	301	477	1333
chr11:61816382-61816404:+	35.4293	28.7714	31.5475	122	754	179
chr11:61816397-61816419:+	195.293	35.707	509.317	677	936	2905
chr11:61816398-61816420:+	241.092	34.5638	528.772	836	906	3016
chr11:61816398-61816420:-	72.875	15.7766	165.099	252	413	941
chr11:61816416-61816438:-	75.1793	65.1643	194.368	260	1709	1108
chr11:61816440-61816462:-	171.386	25.3798	622.012	594	665	3548
chr11:61816443-61816465:-	101.391	46.4915	78.6936	351	1219	448
chr11:61816445-61816467:+	80.3641	60.1341	125.84	278	1577	717
chr11:61816452-61816474:-	56.7445	13.0329	127.242	196	341	725
chr11:61816455-61816477:-	180.315	62.9159	402.932	625	1650	2298
chr11:61816457-61816479:+	76.9076	8.53614	218.204	266	223	1244
chr11:61816494-61816516:+	93.6141	19.9304	143.015	324	522	815
chr11:61816497-61816519:-	160.728	16.3863	518.957	557	429	2960
chr11:61816498-61816520:-	38.0217	5.18266	104.107	131	135	593
chr11:61816510-61816532:-	164.185	35.707	398.2	569	936	2271
chr11:61816519-61816541:-	46.663	3.23916	110.767	161	84	631
chr11:61816522-61816544:+	138.837	122.631	97.6221	481	3217	556
chr11:61816534-61816556:-	124.147	26.2182	288.134	430	687	1643
chr11:61816537-61816559:+	167.065	82.5033	273.237	579	2164	1558
chr11:61816537-61816559:-	135.092	56.933	267.278	468	1493	1524
chr11:61816549-61816571:+	192.701	92.7543	250.978	668	2433	1431
chr11:61816554-61816576:-	106	52.8936	218.029	367	1387	1243
chr11:61816557-61816579:+	101.391	12.8804	312.496	351	337	1782
chr11:61816567-61816589:-	223.81	54.6847	513.874	776	1434	2931
chr11:61816568-61816590:-	92.4619	23.0552	129.52	320	604	738
chr11:61816580-61816602:+	96.4945	13.9474	314.248	334	365	1792
chr11:61816590-61816612:+	62.5054	10.975	207.863	216	287	1185
chr11:61816591-61816613:+	56.1684	25.9514	221.183	194	680	1261
chr11:61816595-61816617:-	117.234	14.2142	245.895	406	372	1402
chr11:61816596-61816618:-	130.484	12.9566	264.298	452	339	1507
chr11:61816597-61816619:-	101.967	5.06833	262.546	353	132	1497
chr11:61816606-61816628:-	104.848	16.1577	311.62	363	423	1777
chr11:61816620-61816642:+	92.7499	53.9606	157.562	321	1415	898
chr11:61816635-61816657:-	90.1576	17.9869	314.95	312	471	1796
chr11:61816654-61816676:-	58.4728	5.67806	262.896	202	148	1499
chr11:61816657-61816679:-	36.2935	6.55454	101.127	125	171	576
chr11:61816659-61816681:+	97.3586	35.8594	65.724	337	940	374
chr11:61816662-61816684:-	89.5815	23.7411	203.306	310	622	1159
chr11:61816675-61816697:+	217.473	35.1735	343.518	754	922	1959
chr11:61816683-61816705:-	72.0108	52.0171	98.3231	249	1364	560
chr11:61816686-61816708:-	99.663	25.456	123.386	345	667	703
chr11:61816688-61816710:+	96.4945	55.9041	174.212	334	1466	993
chr11:61816690-61816712:+	118.962	18.1774	213.121	412	476	1215
chr11:61816692-61816714:-	73.451	4.80158	212.245	254	125	1210
chr11:61816708-61816730:+	101.967	93.5927	72.7346	353	2455	414
chr11:61816717-61816739:+	99.663	53.389	130.396	345	1400	743
chr11:61816725-61816747:+	128.179	98.6229	128.819	444	2587	734
chr11:61816725-61816747:-	124.723	152.431	110.241	432	3999	628
chr11:61816729-61816751:+	69.7065	27.6662	258.164	241	725	1472
chr11:61816740-61816762:-	78.3478	29.0762	283.227	271	762	1615
chr11:61816774-61816796:+	86.701	5.52563	241.864	300	144	1379
chr11:61816775-61816797:-	74.0271	30.2195	118.303	256	792	674
chr11:61816819-61816841:-	49.2554	4.34429	166.326	170	113	948
chr11:61816856-61816878:+	139.413	112.38	121.809	483	2948	694
chr11:61816864-61816886:-	54.1521	14.8239	144.943	187	388	826
chr11:61816874-61816896:+	111.185	22.4836	222.06	385	589	1266
chr11:61816885-61816907:+	56.7445	6.74508	177.017	196	176	1009
chr11:61816886-61816908:+	63.6576	28.9238	160.016	220	758	912
chr11:61816889-61816911:-	154.103	26.2182	547.7	534	687	3124
chr11:61816901-61816923:-	107.152	65.4311	128.994	371	1716	735
chr11:61816909-61816931:-	97.6467	139.551	114.623	338	3661	653
chr11:61816910-61816932:+	112.337	134.292	90.6115	389	3523	516
chr11:61816923-61816945:+	169.658	139.17	215.4	588	3651	1228
chr11:61816928-61816950:+	120.978	190.653	108.488	419	5002	618
chr11:61816930-61816952:+	62.7934	57.6571	100.777	217	1512	574
chr11:61816933-61816955:-	180.603	129.833	330.022	626	3406	1882
chr11:61816938-61816960:-	105.712	25.0749	179.295	366	657	1022
chr11:61816950-61816972:+	161.016	25.2655	489.337	558	662	2791
chr11:61816953-61816975:+	198.174	38.0316	456.563	687	997	2604
chr11:61816954-61816976:+	48.9674	14.6715	139.861	169	384	797
chr11:61816966-61816988:-	178.011	96.0697	453.408	617	2520	2586
chr11:61816967-61816989:-	169.658	92.8687	464.625	588	2436	2650
chr11:61816968-61816990:-	130.484	59.1052	364.023	452	1550	2076
chr11:61816969-61816991:-	232.739	53.1603	610.094	807	1394	3480
chr11:61816976-61816998:+	49.8315	7.92642	200.677	172	207	1144
chr11:61817012-61817034:-	97.3586	57.3141	167.027	337	1503	952
chr11:61817014-61817036:-	28.5163	19.1682	46.9708	98	502	267
chr11:61817015-61817037:-	139.125	140.16	154.408	482	3677	880
chr11:61817040-61817062:-	78.9239	33.3443	211.894	273	874	1208
chr11:61817043-61817065:-	96.4945	98.1656	107.963	334	2575	615
chr11:61817045-61817067:+	154.103	74.4245	343.693	534	1952	1960
chr11:61817048-61817070:+	174.266	189.358	176.491	604	4968	1006
chr11:61817049-61817071:+	78.6358	223.883	71.8583	272	5874	409
chr11:61817057-61817079:+	80.076	81.3982	109.014	277	2135	621
chr11:61817072-61817094:+	139.701	70.1945	236.256	484	1841	1347
chr11:61817073-61817095:+	125.587	60.5151	202.43	435	1587	1154
chr11:61817074-61817096:+	72.2989	32.1249	137.057	250	842	781
chr11:61817082-61817104:+	49.8315	111.084	54.1566	172	2914	308
chr11:61817089-61817111:-	98.7989	45.8818	168.955	342	1203	963
chr11:61817094-61817116:+	156.984	43.0237	276.742	544	1128	1578
chr11:61817099-61817121:-	44.3587	27.1327	63.2703	153	711	360
chr11:61817113-61817135:+	61.9293	35.1735	63.6209	214	922	362
chr11:61817118-61817140:+	105.712	27.3614	241.163	366	717	1375
chr11:61817129-61817151:-	213.152	78.502	498.977	739	2059	2846
chr11:61817143-61817165:-	69.9945	139.36	72.7346	242	3656	414
chr11:61817149-61817171:+	86.9891	105.749	60.9919	301	2774	347
chr11:61817150-61817172:+	87.5652	70.4232	161.769	303	1847	922
chr11:61817156-61817178:+	58.4728	89.2865	76.4151	202	2342	435
chr11:61817164-61817186:+	69.1304	102.51	104.457	239	2689	595
chr11:61817167-61817189:+	19.2989	14.2142	38.2076	66	372	217
chr11:61817190-61817212:-	138.549	318.009	154.057	480	8344	878
chr11:61817194-61817216:+	31.9728	95.803	64.8477	110	2513	369
chr11:61817211-61817233:-	136.244	248.044	133.726	472	6508	762
chr11:61817217-61817239:+	86.701	131.967	76.5904	300	3462	436
chr11:61817229-61817251:+	70.5706	19.2444	64.8477	244	504	369
chr11:61817243-61817265:-	143.158	69.5848	271.659	496	1825	1549
chr11:61817244-61817266:-	178.011	291.372	174.738	617	7645	996
chr11:61817255-61817277:+	113.489	168.703	50.4761	393	4426	287
chr11:61817264-61817286:+	28.5163	42.1853	32.9496	98	1106	187
chr11:61817270-61817292:+	6.04891	12.0421	12.4437	20	315	70
chr11:61817281-61817303:-	85.2608	79.188	52.2287	295	2077	297
chr11:61817287-61817309:-	25.6359	23.1314	21.5575	88	606	122
chr11:61817294-61817316:+	122.994	72.5572	101.478	426	1903	578
chr11:61817298-61817320:+	79.2119	139.627	39.6097	274	3663	225
chr11:61817307-61817329:-	176.283	188.557	258.865	611	4947	1476
chr11:61817308-61817330:-	130.772	169.275	203.131	453	4441	1158
chr11:61817338-61817360:-	145.462	216.528	166.676	504	5681	950
chr11:61817348-61817370:-	180.027	157.576	327.393	624	4134	1867
chr11:61817351-61817373:-	158.424	194.578	141.613	549	5105	807
chr11:61817384-61817406:-	119.538	234.82	110.066	414	6161	627
chr11:61817403-61817425:+	106.288	191.644	57.3114	368	5028	326
chr11:61817411-61817433:+	71.1467	145.724	49.775	246	3823	283
chr11:61817412-61817434:+	89.8695	140.732	46.7955	311	3692	266
chr11:61817417-61817439:+	39.4619	82.6177	55.3834	136	2167	315
chr11:61817420-61817442:+	126.163	231.2	103.932	437	6066	592
chr11:61817423-61817445:+	39.75	112.494	39.9602	137	2951	227
chr11:61817427-61817449:+	23.6196	34.7162	18.2275	81	910	103
chr11:61817428-61817450:+	71.4347	111.732	75.1883	247	2931	428
chr11:61817429-61817451:+	44.3587	41.4994	44.3418	153	1088	252
chr11:61817430-61817452:+	35.4293	28.5808	36.1044	122	749	205
chr11:61817433-61817455:+	25.0598	66.9935	19.8048	86	1757	112
chr11:61817434-61817456:+	32.8369	40.1656	21.5575	113	1053	122
chr11:61817497-61817519:-	44.0706	80.4836	53.2803	152	2111	303
chr11:61817498-61817520:-	161.016	219.768	199.451	558	5766	1137
chr11:61817499-61817521:-	84.1086	165.769	118.479	291	4349	675
chr11:61817514-61817536:-	170.522	304.748	207.513	591	7996	1183
chr11:61817515-61817537:-	155.255	356.498	206.987	538	9354	1180
chr11:61817523-61817545:-	65.9619	121.602	86.0547	228	3190	490
chr11:61817546-61817568:+	25.0598	17.7201	25.7638	86	464	146
chr11:61817547-61817569:+	37.7337	29.8765	70.2809	130	783	400
chr11:61817586-61817608:+	97.3586	216.528	87.1062	337	5681	496
chr11:61817586-61817608:-	44.9348	89.7057	35.4033	155	2353	201
chr11:61817601-61817623:-	114.641	261.915	97.2716	397	6872	554
chr11:61817607-61817629:+	92.4619	78.502	75.1883	320	2059	428
chr11:61817608-61817630:+	100.239	199.609	74.8378	347	5237	426
chr11:61817625-61817647:-	158.712	157.842	139.685	550	4141	796
chr11:61817644-61817666:+	96.7826	172.59	58.8887	335	4528	335
chr11:61817652-61817674:+	129.331	226.665	131.448	448	5947	749
chr11:61817669-61817691:-	104.56	174.114	69.9304	362	4568	398
chr11:61817677-61817699:-	134.516	137.417	148.624	466	3605	847
chr11:61817678-61817700:-	161.304	214.471	106.736	559	5627	608
chr11:61817711-61817733:+	79.5	207.878	91.4878	275	5454	521
chr11:61817717-61817739:+	25.9239	34.1827	21.908	89	896	124
chr11:61817734-61817756:+	72.2989	109.522	52.404	250	2873	298
chr11:61817735-61817757:+	122.418	206.506	87.8073	424	5418	500
chr11:61817736-61817758:+	137.397	208.411	83.2504	476	5468	474
chr11:61817784-61817806:+	163.033	166.379	129.17	565	4365	736
chr11:61817857-61817879:-	125.587	222.054	115.85	435	5826	660
chr11:61817885-61817907:-	75.7554	99.4613	69.054	262	2609	393
chr11:61817912-61817934:-	67.4021	88.8292	68.353	233	2330	389
chr11:61817913-61817935:-	80.3641	78.9593	98.1479	278	2071	559
chr11:61817935-61817957:-	92.1739	101.9	77.9925	319	2673	444
chr11:61817942-61817964:+	86.701	144.467	61.5177	300	3790	350
chr11:61817943-61817965:+	121.266	215.538	113.746	420	5655	648
chr11:61817944-61817966:+	54.7282	77.5874	34.0012	189	2035	193
chr11:61817945-61817967:+	28.2282	41.8804	22.4338	97	1098	127
chr11:61817948-61817970:+	118.386	190.844	137.933	410	5007	786
chr11:61817960-61817982:-	175.994	177.201	183.151	610	4649	1044
chr11:61817961-61817983:-	93.326	85.2852	90.0857	323	2237	513
chr11:61817975-61817997:+	125.299	143.095	152.48	434	3754	869
chr11:61817979-61818001:+	83.5326	126.175	86.5805	289	3310	493
chr11:61817996-61818018:+	88.4293	112.304	66.7756	306	2946	380
chr11:61818013-61818035:-	150.359	146.372	211.193	521	3840	1204
chr11:61818014-61818036:-	164.473	171.18	127.768	570	4491	728
chr11:61818017-61818039:+	58.4728	117.372	43.115	202	3079	245
chr11:61818019-61818041:-	85.2608	39.0224	83.9515	295	1023	478
chr11:61818043-61818065:+	75.1793	93.5927	71.683	260	2455	408
chr11:61818063-61818085:+	45.2228	43.6334	38.0323	156	1144	216
chr11:61818103-61818125:-	128.755	200.028	84.8278	446	5248	483
chr11:61818113-61818135:+	20.163	38.527	23.3101	69	1010	132
chr11:61818125-61818147:+	83.8206	99.7662	63.0951	290	2617	359
chr11:61818126-61818148:+	86.413	115.314	95.8694	299	3025	546
chr11:61818145-61818167:+	55.3043	58.5717	39.2592	191	1536	223
chr11:61818210-61818232:-	51.8478	46.1485	66.6003	179	1210	379
chr11:61818214-61818236:-	26.5	11.8896	29.0938	91	311	165
chr11:61818236-61818258:+	122.418	235.277	143.892	424	6173	820
chr11:61818237-61818259:+	146.902	117.867	103.406	509	3092	589
chr11:61818238-61818260:+	109.745	290.877	130.221	380	7632	742
chr11:61818242-61818264:+	49.5435	59.7911	33.4754	171	1568	190
chr11:61818243-61818265:+	98.7989	148.087	80.7967	342	3885	460
chr11:61818244-61818266:+	27.0761	27.209	26.6401	93	713	151
chr11:61818263-61818285:+	81.8043	111.237	97.4468	283	2918	555
chr11:61818264-61818286:+	139.125	281.045	103.756	482	7374	591
chr11:61818271-61818293:-	25.6359	30.6387	44.8676	88	803	255
chr11:61818278-61818300:-	48.6793	89.439	40.1355	168	2346	228
chr11:61818279-61818301:-	58.1848	121.373	61.693	201	3184	351
chr11:61818301-61818323:+	294.38	343.58	225.039	1021	9015	1283
chr11:61818328-61818350:+	101.679	140.961	62.5693	352	3698	356
chr11:61818332-61818354:-	97.9347	97.5178	114.272	339	2558	651
chr11:61818352-61818374:-	66.8261	70.0802	82.8999	231	1838	472
chr11:61818365-61818387:-	135.956	222.93	150.902	471	5849	860
chr11:61818397-61818419:-	78.9239	74.8056	47.6718	273	1962	271
chr11:61818402-61818424:-	159.864	254.369	176.14	554	6674	1004
chr11:61818403-61818425:-	103.696	140.046	63.9714	359	3674	364
chr11:61818453-61818475:+	90.7336	152.317	93.7663	314	3996	534
chr11:61818462-61818484:+	90.1576	187.757	103.055	312	4926	587
chr11:61818463-61818485:+	96.4945	122.898	83.4257	334	3224	475
chr11:61818464-61818486:+	108.88	132.31	94.2921	377	3471	537
chr11:61818511-61818533:+	73.7391	62.1157	74.312	255	1629	423
chr11:61818512-61818534:-	22.4674	17.6058	23.1349	77	461	131
chr11:61818541-61818563:-	89.0054	97.5559	53.8061	308	2559	306
chr11:61818542-61818564:-	40.3261	54.4179	45.9192	139	1427	261
chr11:61818548-61818570:-	76.3315	60.4008	56.2598	264	1584	320
chr11:61818557-61818579:+	98.7989	123.812	97.7974	342	3248	557
chr11:61818558-61818580:+	118.386	138.293	94.8179	410	3628	540
chr11:61818567-61818589:-	66.8261	84.2182	67.8272	231	2209	386
chr11:61818600-61818622:+	49.5435	42.6807	40.486	171	1119	230
chr11:61818656-61818678:-	67.1141	56.4757	67.4767	232	1481	384
chr11:61818660-61818682:-	15.8424	11.8515	9.63952	54	310	54
chr11:61818661-61818683:-	67.4021	78.6545	39.0839	233	2063	222
chr11:61818662-61818684:-	88.4293	38.527	78.6936	306	1010	448
chr11:61818671-61818693:+	118.386	158.986	125.314	410	4171	714
chr11:61818672-61818694:+	119.826	163.863	130.046	415	4299	741
chr11:61818679-61818701:-	83.5326	66.2313	43.9913	289	1737	250
chr11:61818680-61818702:-	78.3478	123.812	67.8272	271	3248	386
chr11:61818706-61818728:+	22.7554	48.778	44.5171	78	1279	253
chr11:61818727-61818749:+	82.6684	97.251	59.765	286	2551	340
chr11:61818763-61818785:-	105.136	93.0592	120.757	364	2441	688
chr11:61818768-61818790:+	90.1576	143.285	96.7458	312	3759	551
chr11:61818769-61818791:+	112.049	95.2694	91.1373	388	2499	519
chr11:61818771-61818793:-	104.56	45.9199	107.437	362	1204	612
chr11:61818791-61818813:+	126.739	168.817	102.004	439	4429	581
chr11:61818816-61818838:+	97.3586	111.122	134.603	337	2915	767
chr11:61818931-61818953:-	43.2065	58	84.6525	149	1521	482
chr11:61819167-61819189:-	143.446	212.603	156.16	497	5578	890
chr11:61819168-61819190:-	177.435	155.785	114.623	615	4087	653
chr11:61819232-61819254:+	56.7445	48.1682	40.8365	196	1263	232
chr11:61819234-61819256:-	49.2554	72.0618	67.8272	170	1890	386
chr11:61819235-61819257:-	35.4293	35.5927	17.8769	122	933	101
chr11:61819244-61819266:-	44.9348	29.8003	30.4959	155	781	173
chr11:61819246-61819268:+	67.9782	109.331	63.6209	235	2868	362
chr11:61819262-61819284:-	36.2935	19.3969	25.4133	125	508	144
chr11:61819273-61819295:+	21.6032	25.9895	23.8359	74	681	135
chr11:61819278-61819300:+	18.7228	1.21945	16.2996	64	31	92
chr11:61819281-61819303:+	60.2011	75.3391	58.8887	208	1976	335
chr11:61819282-61819304:+	70.2826	97.0224	98.1479	243	2545	559
chr11:61819283-61819305:+	27.3641	32.3916	34.1765	94	849	194
chr11:61819378-61819400:+	76.0434	52.1695	69.7551	263	1368	397
chr11:61819378-61819400:-	40.038	37.3837	35.7539	138	980	203
chr11:61819382-61819404:+	93.9021	64.5165	47.146	325	1692	268
chr11:61819382-61819404:-	77.1956	31.2103	43.115	267	818	245
chr11:61819383-61819405:+	80.076	148.468	97.2716	277	3895	554
chr11:61819388-61819410:+	58.7608	66.0789	39.0839	203	1733	222
chr11:61819545-61819567:-	74.8913	77.1682	85.3536	259	2024	486
chr11:61819590-61819612:+	54.1521	59.1433	59.2393	187	1551	337
chr11:61819591-61819613:+	42.0543	43.8621	35.9291	145	1150	204
chr11:61819597-61819619:+	44.9348	23.703	49.0739	155	621	279
chr11:61819635-61819657:-	83.8206	106.549	96.0447	290	2795	547
chr11:61819677-61819699:+	65.3858	78.9212	60.6414	226	2070	345
chr11:61819745-61819767:+	150.359	162.187	153.882	521	4255	877
chr11:61819857-61819879:-	44.9348	62.8016	25.238	155	1647	143
chr11:61819858-61819880:-	53.8641	38.7937	36.8055	186	1017	209
chr11:61819861-61819883:-	21.3152	11.318	21.5575	73	296	122
chr11:61819862-61819884:-	54.4402	44.3575	59.5898	188	1163	339
chr11:61819863-61819885:-	87.2771	95.3457	88.3331	302	2501	503
chr11:61819864-61819886:-	119.826	133.149	143.717	415	3493	819
chr11:61819865-61819887:-	97.9347	102.205	100.602	339	2681	573
chr11:61819924-61819946:+	7.20108	7.62156	8.58794	24	199	48
chr11:61819925-61819947:+	37.7337	61.8489	21.908	130	1622	124
chr11:61820001-61820023:-	141.717	136.769	131.273	491	3588	748
chr11:61820011-61820033:+	147.478	167.712	134.252	511	4400	765
chr11:61820011-61820033:-	107.152	97.4797	92.0136	371	2557	524
chr11:61820145-61820167:-	88.1413	118.744	111.117	305	3115	633
chr11:61820165-61820187:-	133.364	221.597	152.129	462	5814	867
chr11:61820171-61820193:-	34.8532	45.958	38.9086	120	1205	221
chr11:61820198-61820220:-	22.7554	20.502	27.1659	78	537	154
chr11:61820203-61820225:-	39.75	52.0171	24.0112	137	1364	136
chr11:61820214-61820236:-	55.3043	113.218	59.064	191	2970	336
chr11:61820226-61820248:+	59.913	79.4166	62.7445	207	2083	357
chr11:61820254-61820276:-	76.3315	34.5638	108.488	264	906	618
chr11:61820260-61820282:+	95.6304	133.758	117.427	331	3509	669
chr11:61820265-61820287:+	48.1032	20.8831	34.8776	166	547	198
chr11:61820266-61820288:-	63.3695	23.2839	79.9204	219	610	455
chr11:61820267-61820289:-	49.2554	26.4468	51.0018	170	693	290
chr11:61820271-61820293:+	50.9837	34.9829	57.4866	176	917	327
chr11:61820272-61820294:+	60.4891	38.9461	36.2797	209	1021	206
chr11:61820273-61820295:-	98.2228	103.996	128.293	340	2728	731
chr11:61820296-61820318:+	116.946	162.339	114.798	405	4259	654
chr11:61820297-61820319:+	40.6141	69.318	49.5997	140	1818	282
chr11:61820320-61820342:+	126.451	149.802	142.139	438	3930	810
chr11:61820323-61820345:+	82.0923	66.841	72.0335	284	1753	410
chr11:61820325-61820347:-	137.973	79.5309	234.328	478	2086	1336
chr11:61820344-61820366:+	89.5815	63.6019	88.5084	310	1668	504
chr11:61820352-61820374:+	180.315	191.415	165.625	625	5022	944
chr11:61820360-61820382:+	106.576	63.8305	71.5077	369	1674	407
chr11:61820499-61820521:-	61.0652	44.1669	109.891	211	1158	626
chr11:61820502-61820524:-	83.2445	88.029	103.581	288	2309	590
chr11:61820507-61820529:+	40.038	63.9067	55.2082	138	1676	314
chr11:61820508-61820530:+	79.2119	87.4192	80.972	274	2293	461
chr11:61820514-61820536:+	43.2065	85.8949	65.023	149	2253	370
chr11:61820552-61820574:-	57.8967	79.6834	120.406	200	2090	686
chr11:61820554-61820576:+	79.788	123.66	86.5805	276	3244	493
chr11:61820571-61820593:+	40.038	68.1748	29.7949	138	1788	169
chr11:61820571-61820593:-	95.0543	49.5782	100.426	329	1300	572
chr11:61820597-61820619:-	59.0489	73.4337	84.4773	204	1926	481
chr11:61820601-61820623:+	137.109	137.15	134.428	475	3598	766
chr11:61820602-61820624:+	122.994	163.254	152.83	426	4283	871
chr11:61820607-61820629:+	53	39.4797	63.9714	183	1035	364
chr11:61820688-61820710:+	143.446	145.953	134.778	497	3829	768
chr11:61820697-61820719:-	46.375	36.6216	24.537	160	960	139
chr11:61820703-61820725:-	53.8641	60.1722	87.1062	186	1578	496
chr11:61820776-61820798:+	112.337	145.648	110.767	389	3821	631
chr11:61820777-61820799:+	106.576	142.752	117.076	369	3745	667
chr11:61820781-61820803:-	130.196	92.9449	123.736	451	2438	705
chr11:61820782-61820804:+	53.288	23.3601	44.8676	184	612	255
chr11:61820782-61820804:-	111.761	144.314	76.2399	387	3786	434
chr11:61820786-61820808:+	18.4348	17.6439	18.7533	63	462	106
chr11:61820942-61820964:+	87.8532	99.9186	60.2908	304	2621	343
chr11:61820949-61820971:-	110.321	108.721	116.025	382	2852	661
chr11:61820958-61820980:+	172.25	152.774	156.511	597	4008	892
chr11:61820966-61820988:+	91.3097	94.4311	89.7352	316	2477	511
chr11:61820973-61820995:-	89.5815	166.722	82.7246	310	4374	471
chr11:61820981-61821003:-	234.179	243.775	223.987	812	6396	1277
chr11:61821003-61821025:-	67.4021	53.046	119.18	233	1391	679
chr11:61821004-61821026:-	100.815	63.0684	156.861	349	1654	894
chr11:61821010-61821032:+	163.897	155.823	135.654	568	4088	773
chr11:61821013-61821035:+	39.1739	69.8134	54.3319	135	1831	309
chr11:61821019-61821041:-	28.2282	18.7109	36.1044	97	490	205
chr11:61821044-61821066:+	123.859	114.361	83.2504	429	3000	474
chr11:61821055-61821077:+	108.016	180.555	114.798	374	4737	654
chr11:61821055-61821077:-	63.6576	33.0394	97.4468	220	866	555
chr11:61821081-61821103:-	171.098	163.635	170.181	593	4293	970
chr11:61821091-61821113:+	157.56	164.93	164.222	546	4327	936
chr11:61821096-61821118:-	119.25	73.7385	120.056	413	1934	684
chr11:61821106-61821128:-	63.6576	35.5164	86.2299	220	931	491
chr11:61821134-61821156:+	115.505	108.874	106.911	400	2856	609
chr11:61821160-61821182:-	67.9782	67.7937	56.9608	235	1778	324
chr11:61821181-61821203:+	75.7554	55.2182	54.5071	262	1448	310
chr11:61821196-61821218:-	59.913	72.138	56.6103	207	1892	322
chr11:61821217-61821239:+	117.81	97.7464	96.0447	408	2564	547
chr11:61821222-61821244:+	109.456	79.5309	83.7762	379	2086	477
chr11:61821345-61821367:-	54.4402	36.2024	75.5388	188	949	430
chr11:61821346-61821368:-	158.712	127.242	161.944	550	3338	923
chr11:61821351-61821373:-	53.288	80.7504	95.6942	184	2118	545
chr11:61821361-61821383:-	98.7989	113.523	112.87	342	2978	643
chr11:61821364-61821386:-	48.9674	64.5165	33.826	169	1692	192
chr11:61821405-61821427:-	88.7173	101.29	83.7762	307	2657	477
chr11:61821426-61821448:+	105.136	155.899	122.685	364	4090	699
chr11:61821442-61821464:-	122.706	119.125	88.3331	425	3125	503
chr11:61821499-61821521:+	25.6359	37.4218	27.1659	88	981	154
chr11:61821511-61821533:+	135.956	181.012	166.851	471	4749	951
chr11:61821536-61821558:-	59.625	59.2576	51.7029	206	1554	294
chr11:61821538-61821560:+	55.3043	91.916	31.197	191	2411	177
chr11:61821585-61821607:-	61.3532	34.297	69.054	212	899	393
chr11:61821597-61821619:-	64.2337	45.3864	94.2921	222	1190	537
chr11:61821600-61821622:-	195.293	89.0198	254.659	677	2335	1452
chr11:61821633-61821655:-	72.2989	77.778	52.7545	250	2040	300
chr11:61821664-61821686:+	67.9782	90.6203	73.0851	235	2377	416
chr11:61821665-61821687:+	71.7228	87.8765	73.4356	248	2305	418
chr11:61821688-61821710:+	138.837	146.563	110.592	481	3845	630
chr11:61821808-61821830:+	29.0924	70.4232	30.4959	100	1847	173
chr11:61821836-61821858:+	136.533	138.712	101.478	473	3639	578
chr11:61821836-61821858:-	73.451	64.4784	73.6109	254	1691	419
chr11:61821846-61821868:-	84.9728	110.093	110.241	294	2888	628
chr11:61821858-61821880:+	121.554	97.4797	190.512	421	2557	1086
chr11:61821889-61821911:+	81.5163	138.712	90.9621	282	3639	518
chr11:61821890-61821912:+	105.712	105.787	103.231	366	2775	588
chr11:61821902-61821924:+	154.103	84.1039	174.738	534	2206	996
chr11:61821910-61821932:+	123.283	54.5703	100.426	427	1431	572
chr11:61821914-61821936:+	32.2609	36.05	40.3107	111	945	229
chr11:61821934-61821956:+	114.929	94.774	79.7452	398	2486	454
chr11:61822257-61822279:-	109.745	115.009	123.912	380	3017	706
chr11:61822262-61822284:-	89.8695	134.025	102.88	311	3516	586
chr11:61822263-61822285:-	89.5815	56.6663	78.343	310	1486	446
chr11:61822267-61822289:-	67.9782	94.0119	60.4661	235	2466	344
chr11:61822268-61822290:-	97.9347	133.758	99.55	339	3509	567
chr11:61822285-61822307:+	50.1195	89.0579	80.6215	173	2336	459
chr11:61822286-61822308:+	89.2934	74.8818	94.1168	309	1964	536
chr11:61822321-61822343:+	74.6032	39.2129	49.775	258	1028	283
chr11:61822323-61822345:-	56.7445	88.9817	59.4145	196	2334	338
chr11:61822324-61822346:-	74.8913	71.1472	68.0025	259	1866	387
chr11:61822366-61822388:-	81.8043	90.9252	73.4356	283	2385	418
chr11:61822404-61822426:-	142.293	121.754	137.057	493	3194	781
chr11:61822432-61822454:-	38.0217	40.1656	79.2194	131	1053	451
chr11:61822455-61822477:+	86.125	98.6991	127.943	298	2589	729
chr11:61822471-61822493:+	97.0706	158.262	86.4052	336	4152	492
chr11:61822481-61822503:+	171.674	156.013	168.254	595	4093	959
chr11:61822485-61822507:-	11.8098	16.9961	11.3922	40	445	64
chr11:61822487-61822509:+	31.6848	36.0118	23.8359	109	944	135
chr11:61822488-61822510:-	79.2119	40.2799	77.1162	274	1056	439
chr11:61822489-61822511:-	95.6304	167.446	101.653	331	4393	579
chr11:61822510-61822532:+	158.136	162.187	100.251	548	4255	571
chr11:61822542-61822564:-	98.5108	27.7044	96.7458	341	726	551
chr11:61822551-61822573:-	62.7934	38.3745	60.9919	217	1006	347
chr11:61822554-61822576:+	139.413	165.464	116.025	483	4341	661
chr11:61822555-61822577:+	82.3804	62.6873	71.683	285	1644	408
chr11:61822559-61822581:-	62.7934	79.912	71.1572	217	2096	405
chr11:61822563-61822585:-	140.277	49.9974	127.592	486	1311	727
chr11:61822565-61822587:+	26.788	18.2155	36.2797	92	477	206
chr11:61822571-61822593:+	59.625	88.0671	70.1056	206	2310	399
chr11:61822588-61822610:-	78.3478	65.6216	88.8589	271	1721	506
chr11:61822602-61822624:+	79.788	112.723	93.9415	276	2957	535
chr11:61822603-61822625:+	145.75	157.461	150.377	505	4131	857
chr11:61822604-61822626:+	29.6685	26.9803	41.3623	102	707	235
chr11:61822620-61822642:-	114.065	81.2839	165.975	395	2132	946
chr11:61822621-61822643:-	105.712	98.0132	190.337	366	2571	1085
chr11:61822626-61822648:+	94.4782	72.6715	132.5	327	1906	755
chr11:61822641-61822663:-	153.815	135.359	115.324	533	3551	657
chr11:61822650-61822672:+	48.6793	59.6387	30.4959	168	1564	173
chr11:61822673-61822695:-	49.2554	40.8896	80.0957	170	1072	456
chr11:61822809-61822831:-	34.2772	52.5125	38.7334	118	1377	220
chr11:61822810-61822832:-	42.6304	39.5178	49.5997	147	1036	282
chr11:61822818-61822840:+	75.7554	54.3036	98.4984	262	1424	561
chr11:61822829-61822851:-	151.223	162.911	139.685	524	4274	796
chr11:61822830-61822852:-	85.2608	112.913	69.2293	295	2962	394
chr11:61822859-61822881:+	44.9348	76.9777	41.1871	155	2019	234
chr11:61822882-61822904:+	17.2826	8.53614	22.4338	59	223	127
chr11:61822934-61822956:+	48.3913	95.3075	48.0224	167	2500	273
chr11:61822940-61822962:+	45.7989	52.5506	49.5997	158	1378	282
chr11:61822995-61823017:-	105.424	104.873	74.4872	365	2751	424
chr11:61823003-61823025:-	99.663	119.963	61.3424	345	3147	349
chr11:61823008-61823030:+	108.016	112.532	84.8278	374	2952	483
chr11:61823035-61823057:-	24.7717	76.5204	48.7234	85	2007	277
chr11:61823057-61823079:-	88.1413	87.4192	105.334	305	2293	600
chr11:61823070-61823092:+	169.369	216.757	138.283	587	5687	788
chr11:61823075-61823097:+	125.299	198.808	155.109	434	5216	884
chr11:61823080-61823102:+	59.3369	65.0881	71.5077	205	1707	407
chr11:61823106-61823128:-	117.234	77.1301	74.1367	406	2023	422
chr11:61823115-61823137:-	41.4782	53.4271	50.4761	143	1401	287
chr11:61823133-61823155:-	151.799	178.459	189.11	526	4682	1078
chr11:61823162-61823184:+	108.304	137.569	77.1162	375	3609	439
chr11:61823206-61823228:+	90.1576	130.633	88.8589	312	3427	506
chr11:61823212-61823234:+	101.967	122.707	108.488	353	3219	618
chr11:61823237-61823259:-	76.0434	100.262	99.0242	263	2630	564
chr11:61823243-61823265:+	64.8097	80.7123	72.3841	224	2117	412
chr11:61823248-61823270:+	89.2934	124.994	107.437	309	3279	612
chr11:61823251-61823273:+	103.12	82.1223	101.828	357	2154	580
chr11:61823259-61823281:+	144.31	112.951	157.738	500	2963	899
chr11:61823267-61823289:+	67.6902	64.1354	77.4667	234	1682	441
chr11:61823278-61823300:+	56.7445	89.0198	53.2803	196	2335	303
chr11:61823305-61823327:+	162.168	147.82	155.109	562	3878	884
chr11:61823316-61823338:-	75.4674	63.9067	70.8067	261	1676	403
chr11:61823323-61823345:-	38.3098	46.4153	72.9099	132	1217	415
chr11:61823329-61823351:-	189.244	256.465	191.038	656	6729	1089
chr11:61823338-61823360:-	108.304	99.1945	138.634	375	2602	790
chr11:61823339-61823361:+	91.5978	88.0671	87.1062	317	2310	496
chr11:61823341-61823363:-	123.571	169.275	104.633	428	4441	596
chr11:61823360-61823382:+	146.326	182.384	153.707	507	4785	876
chr11:61823361-61823383:+	74.0271	83.3036	91.1373	256	2185	519
chr11:61823367-61823389:+	103.408	99.4613	99.9005	358	2609	569
chr11:61823371-61823393:-	14.6902	13.0329	17.0006	50	341	96
chr11:61823374-61823396:-	53.288	32.0486	60.1156	184	840	342
chr11:61823392-61823414:-	41.4782	23.9698	35.7539	143	628	203
chr11:61823393-61823415:-	139.413	124.384	99.9005	483	3263	569
chr11:61823419-61823441:-	94.7663	119.811	91.1373	328	3143	519
chr11:61823430-61823452:-	49.2554	66.3075	59.5898	170	1739	339
chr11:61823471-61823493:-	97.3586	92.4495	160.717	337	2425	916
chr11:61823476-61823498:-	40.9022	20.7687	36.1044	141	544	205
chr11:61823490-61823512:-	38.3098	34.8686	22.6091	132	914	128
chr11:61823507-61823529:-	57.3206	36.4691	61.693	198	956	351
chr11:61823516-61823538:+	74.6032	78.6163	72.9099	258	2062	415
chr11:61823544-61823566:+	94.7663	131.053	58.1877	328	3438	331
chr11:61823554-61823576:+	18.7228	30.4862	29.9702	64	799	170
chr11:61823590-61823612:+	252.902	198.618	198.925	877	5211	1134
chr11:61823601-61823623:-	50.9837	51.2931	51.5276	176	1345	293
chr11:61823604-61823626:-	28.8043	15.8147	32.0733	99	414	182
chr11:61823805-61823827:-	46.375	34.4494	46.445	160	903	264
chr11:61823810-61823832:-	70.2826	63.2208	62.7445	243	1658	357
chr11:61823815-61823837:+	136.533	153.308	147.572	473	4022	841
chr11:61823816-61823838:+	143.446	176.934	147.047	497	4642	838
chr11:61823820-61823842:-	121.842	55.4468	104.633	422	1454	596
chr11:61823840-61823862:-	97.9347	106.016	97.9726	339	2781	558
chr11:61823841-61823863:-	81.5163	106.664	98.8489	282	2798	563
chr11:61823846-61823868:-	61.9293	99.2327	53.105	214	2603	302
chr11:61823892-61823914:-	111.185	58.6479	102.354	385	1538	583
chr11:61823944-61823966:-	52.7119	39.0605	42.7644	182	1024	243
chr11:61823990-61824012:-	18.1467	7.16426	29.7949	62	187	169
chr11:61824040-61824062:-	154.103	71.6045	169.305	534	1878	965
chr11:61824048-61824070:-	60.2011	84.3706	80.7967	208	2213	460
chr11:61824056-61824078:-	56.1684	60.0197	87.8073	194	1574	500
chr11:61824060-61824082:+	66.25	32.5821	65.8993	229	854	375
chr11:61824083-61824105:+	129.619	118.02	87.9826	449	3096	501
chr11:61824084-61824106:+	112.625	138.789	92.3642	390	3641	526
chr11:61824089-61824111:+	85.2608	72.0237	81.6731	295	1889	465
chr11:61824092-61824114:+	132.5	117.029	119.004	459	3070	678
chr11:61824099-61824121:-	196.158	152.088	182.45	680	3990	1040
chr11:61824362-61824384:+	76.3315	83.8371	85.8794	264	2199	489
chr11:61824535-61824557:+	95.6304	105.597	63.0951	331	2770	359
chr11:61824542-61824564:-	72.0108	90.4679	56.0845	249	2373	319
chr11:61824545-61824567:+	23.9076	44.5099	26.1143	82	1167	148
chr11:61824558-61824580:+	97.3586	213.099	144.943	337	5591	826
chr11:61824573-61824595:+	119.538	174.953	93.2405	414	4590	531
chr11:61824577-61824599:+	53	34.9448	40.486	183	916	230
chr11:61824588-61824610:+	49.2554	75.2629	102.529	170	1974	584
chr11:61824601-61824623:+	65.9619	56.0946	42.0634	228	1471	239
chr11:61824640-61824662:+	55.0163	93.707	73.7862	190	2458	420
chr11:61824651-61824673:-	112.913	157.156	114.272	391	4123	651
chr11:61824667-61824689:+	97.6467	101.976	88.8589	338	2675	506
chr11:61824669-61824691:-	119.538	64.707	95.3437	414	1697	543
chr11:61824684-61824706:-	78.0597	73.1288	66.9509	270	1918	381
chr11:61824709-61824731:-	41.1902	43.7858	55.2082	142	1148	314
chr11:61824715-61824737:-	123.283	65.5454	117.076	427	1719	667
chr11:61824727-61824749:+	87.5652	106.283	87.9826	303	2788	501
chr11:61824733-61824755:-	150.647	127.204	174.738	522	3337	996
chr11:61824735-61824757:+	71.4347	135.244	93.2405	247	3548	531
chr11:61824750-61824772:-	136.533	191.606	149.15	473	5027	850
chr11:61824751-61824773:-	186.076	200.866	184.027	645	5270	1049
chr11:61824766-61824788:+	143.734	135.778	91.6631	498	3562	522
chr11:61824779-61824801:+	18.1467	19.092	9.63952	62	500	54
chr11:61824787-61824809:+	76.9076	79.3785	68.7035	266	2082	391
chr11:61824795-61824817:+	91.8858	88.9054	115.148	318	2332	656
chr11:61824854-61824876:-	58.7608	37.7267	60.2908	203	989	343
