## Supplementary material for "HCR-FlowFISH: A flexible CRISPR screening method to identify cis-regulatory elements and their target genes": Supplemntary Table 3 (part 6 of 45)

### Sheet: FADS2_rep1 (continued)
Coordinates	US_RPKM	HS_RPKM	LS_RPKM	US_reads	HS_reads	LS_reads
chr11:61824855-61824877:+	98.2228	136.616	120.932	340	3584	689
chr11:61824881-61824903:-	53	78.7307	70.2809	183	2065	400
chr11:61824882-61824904:-	105.424	112.99	73.9614	365	2964	421
chr11:61824890-61824912:+	40.9022	41.3469	41.3623	141	1084	235
chr11:61824894-61824916:+	65.6739	44.7004	56.9608	227	1172	324
chr11:61824895-61824917:+	85.8369	169.77	136.881	297	4454	780
chr11:61825048-61825070:+	121.554	103.501	112.87	421	2715	643
chr11:61825058-61825080:-	5.18478	6.47832	12.619	17	169	71
chr11:61825102-61825124:-	82.6684	59.0289	119.705	286	1548	682
chr11:61825110-61825132:-	46.663	47.5585	57.3114	161	1247	326
chr11:61825111-61825133:-	49.2554	54.6466	67.4767	170	1433	384
chr11:61825115-61825137:-	69.1304	89.8581	54.8577	239	2357	312
chr11:61825162-61825184:-	91.3097	41.9948	100.952	316	1101	575
chr11:61825163-61825185:-	94.4782	39.5559	99.9005	327	1037	569
chr11:61825164-61825186:-	66.25	34.6781	44.6923	229	909	254
chr11:61825170-61825192:+	110.033	78.2353	102.88	381	2052	586
chr11:61825177-61825199:+	126.163	170.266	114.623	437	4467	653
chr11:61825181-61825203:-	106.864	39.5178	90.0857	370	1036	513
chr11:61825182-61825204:-	74.6032	42.795	96.0447	258	1122	547
chr11:61825201-61825223:-	87.2771	48.9304	58.7135	302	1283	334
chr11:61825202-61825224:-	47.8152	62.4586	63.4456	165	1638	361
chr11:61825259-61825281:-	68.8424	46.0723	49.2492	238	1208	280
chr11:61825271-61825293:-	27.6522	14.7477	24.3617	95	386	138
chr11:61825277-61825299:-	43.2065	39.251	55.9092	149	1029	318
chr11:61825278-61825300:-	216.321	155.746	246.772	750	4086	1407
chr11:61825279-61825301:-	100.527	97.937	123.035	348	2569	701
chr11:61825283-61825305:-	70.5706	44.6242	45.9192	244	1170	261
chr11:61825284-61825306:+	58.7608	50.7596	44.1665	203	1331	251
chr11:61825284-61825306:-	101.391	83.1893	103.756	351	2182	591
chr11:61825285-61825307:-	49.8315	26.0276	54.6824	172	682	311
chr11:61825291-61825313:-	182.043	142.447	166.15	631	3737	947
chr11:61825294-61825316:-	86.9891	58.686	116.901	301	1539	666
chr11:61825305-61825327:+	59.625	93.9738	63.0951	206	2465	359
chr11:61825315-61825337:+	58.1848	78.0447	50.3008	201	2047	286
chr11:61825318-61825340:-	157.272	153.574	174.388	545	4029	994
chr11:61825319-61825341:+	80.076	80.5598	63.6209	277	2113	362
chr11:61825320-61825342:+	33.7011	25.7609	52.9297	116	675	301
chr11:61825321-61825343:-	159.864	124.384	146.696	554	3263	836
chr11:61825324-61825346:+	119.826	157.385	108.138	415	4129	616
chr11:61825328-61825350:+	60.2011	55.9041	73.6109	208	1466	419
chr11:61825526-61825548:+	24.1956	26.7136	16.2996	83	700	92
chr11:61825630-61825652:+	141.429	109.179	130.747	490	2864	745
chr11:61825631-61825653:+	121.842	114.209	107.787	422	2996	614
chr11:61825634-61825656:+	80.076	112.685	73.9614	277	2956	421
chr11:61825887-61825909:+	40.6141	58.4954	55.734	140	1534	317
chr11:61825892-61825914:+	65.0978	87.8384	53.6308	225	2304	305
chr11:61825895-61825917:+	68.2663	92.8305	76.2399	236	2435	434
chr11:61825902-61825924:+	132.788	50.3023	150.902	460	1319	860
chr11:61825919-61825941:+	92.7499	125.26	89.7352	321	3286	511
chr11:61825931-61825953:-	159.288	185.585	163.346	552	4869	931
chr11:61825946-61825968:-	89.5815	107.311	157.387	310	2815	897
chr11:61825947-61825969:-	97.3586	106.587	160.717	337	2796	916
chr11:61825950-61825972:+	64.5217	30.41	73.0851	223	797	416
chr11:61825973-61825995:-	12.3859	33.7254	19.1038	42	884	108
chr11:61825976-61825998:-	36.2935	22.5217	27.3412	125	590	155
chr11:61825977-61825999:-	102.831	39.251	79.9204	356	1029	455
chr11:61825978-61826000:-	72.875	77.3588	70.2809	252	2029	400
chr11:61825981-61826003:-	78.6358	78.4258	90.6115	272	2057	516
chr11:61825983-61826005:-	131.924	61.4297	83.2504	457	1611	474
chr11:61826000-61826022:-	72.2989	47.7872	92.5394	250	1253	527
chr11:61826026-61826048:-	104.848	65.0119	133.201	363	1705	759
chr11:61826027-61826049:-	95.0543	50.1117	71.8583	329	1314	409
chr11:61826046-61826068:-	31.3967	33.1157	43.6408	108	868	248
chr11:61826052-61826074:-	25.9239	24.9225	33.826	89	653	192
chr11:61826056-61826078:-	73.451	44.2431	88.3331	254	1160	503
chr11:61826058-61826080:-	101.967	61.8489	96.22	353	1622	548
chr11:61826062-61826084:-	106.576	54.113	116.901	369	1419	666
chr11:61826067-61826089:+	88.7173	79.9501	79.0441	307	2097	450
chr11:61826084-61826106:-	93.6141	78.7688	133.726	324	2066	762
chr11:61826095-61826117:+	96.4945	90.5822	91.3126	334	2376	520
chr11:61826116-61826138:+	146.614	161.005	126.19	508	4224	719
chr11:61826122-61826144:-	23.6196	8.57425	12.619	81	224	71
chr11:61826127-61826149:-	88.4293	53.9987	107.963	306	1416	615
chr11:61826130-61826152:-	156.408	87.2287	167.552	542	2288	955
chr11:61826133-61826155:-	70.8587	71.7569	123.561	245	1882	704
chr11:61826147-61826169:+	129.619	91.0776	97.0963	449	2389	553
chr11:61826148-61826170:-	31.6848	9.03154	29.4444	109	236	167
chr11:61826153-61826175:-	43.2065	12.4612	29.0938	149	326	165
chr11:61826155-61826177:+	71.7228	116.114	98.8489	248	3046	563
chr11:61826157-61826179:-	81.2282	40.5086	112.344	281	1062	640
chr11:61826158-61826180:-	160.44	86.1998	166.501	556	2261	949
chr11:61826188-61826210:+	250.598	269.384	259.391	869	7068	1479
chr11:61826195-61826217:-	177.723	145.305	212.42	616	3812	1211
chr11:61826204-61826226:-	121.842	118.858	179.996	422	3118	1026
chr11:61826207-61826229:-	41.7663	62.6492	69.054	144	1643	393
chr11:61826222-61826244:-	62.2174	55.1038	50.4761	215	1445	287
chr11:61826272-61826294:+	126.451	180.097	113.045	438	4725	644
chr11:61826285-61826307:-	59.3369	33.1538	44.8676	205	869	255
chr11:61826288-61826310:+	63.0815	66.0408	62.5693	218	1732	356
chr11:61826289-61826311:-	45.7989	45.7674	35.0528	158	1200	199
chr11:61826298-61826320:+	155.831	181.774	178.945	540	4769	1020
chr11:61826299-61826321:+	153.239	173.467	175.439	531	4551	1000
chr11:61826313-61826335:-	36.0054	44.7766	58.0124	124	1174	330
chr11:61826330-61826352:-	196.158	250.33	175.089	680	6568	998
chr11:61826336-61826358:-	119.826	64.8594	101.127	415	1701	576
chr11:61826341-61826363:-	116.946	126.937	81.6731	405	3330	465
chr11:61826345-61826367:+	159.576	99.9186	108.488	553	2621	618
chr11:61826354-61826376:-	102.255	53.5414	95.1684	354	1404	542
chr11:61826368-61826390:-	74.0271	45.615	77.1162	256	1196	439
chr11:61826371-61826393:-	40.038	28.0473	61.1672	138	735	348
chr11:61826383-61826405:-	73.7391	62.3443	84.8278	255	1635	483
chr11:61826400-61826422:-	87.8532	228.875	98.6737	304	6005	562
chr11:61826407-61826429:+	145.462	123.012	123.561	504	3227	704
chr11:61826409-61826431:-	93.326	66.4981	111.293	323	1744	634
chr11:61826424-61826446:-	186.364	147.325	168.604	646	3865	961
chr11:61826425-61826447:-	107.728	67.9843	112.695	373	1783	642
chr11:61826435-61826457:-	89.8695	53.6176	91.8384	311	1406	523
chr11:61826458-61826480:-	50.1195	72.7859	103.581	173	1909	590
chr11:61826470-61826492:-	100.239	102.929	84.4773	347	2700	481
chr11:61826471-61826493:-	87.2771	87.4573	73.6109	302	2294	419
chr11:61826549-61826571:-	135.668	137.531	85.0031	470	3608	484
chr11:61826552-61826574:+	113.777	129.033	105.859	394	3385	603
chr11:61826567-61826589:-	65.3858	77.3969	85.5289	226	2030	487
chr11:61826571-61826593:+	174.554	142.561	198.574	605	3740	1132
chr11:61826575-61826597:-	138.261	110.093	167.377	479	2888	954
chr11:61826605-61826627:-	96.2065	72.0999	87.1062	333	1891	496
chr11:61826615-61826637:+	114.641	163.406	156.686	397	4287	893
chr11:61826644-61826666:+	147.766	173.467	92.5394	512	4551	527
chr11:61826667-61826689:-	82.3804	114.895	78.6936	285	3014	448
chr11:61826674-61826696:+	121.266	92.7924	121.107	420	2434	690
chr11:61826686-61826708:+	78.9239	67.4889	84.302	273	1770	480
chr11:61826695-61826717:+	57.6087	31.5532	67.3014	199	827	383
chr11:61826696-61826718:+	109.745	79.3023	109.715	380	2080	625
chr11:61826721-61826743:+	79.788	67.1078	83.7762	276	1760	477
chr11:61826722-61826744:+	98.7989	69.9278	71.1572	342	1834	405
chr11:61826725-61826747:-	116.658	92.1827	95.5189	404	2418	544
chr11:61826727-61826749:+	40.9022	39.0605	79.2194	141	1024	451
chr11:61826755-61826777:+	65.0978	73.4337	64.3219	225	1926	366
chr11:61826756-61826778:+	69.1304	64.2116	84.4773	239	1684	481
chr11:61826781-61826803:-	58.4728	82.1223	103.756	202	2154	591
chr11:61826789-61826811:-	38.8858	31.2103	34.7023	134	818	197
chr11:61826794-61826816:+	178.299	162.034	120.056	618	4251	684
chr11:61826804-61826826:-	123.283	76.025	119.53	427	1994	681
chr11:61826805-61826827:-	129.619	79.8739	112.344	449	2095	640
chr11:61826806-61826828:-	50.1195	79.0736	62.9198	173	2074	358
chr11:61826827-61826849:-	30.5326	11.9277	25.9391	105	312	147
chr11:61826828-61826850:-	126.163	129.986	147.572	437	3410	841
chr11:61826837-61826859:-	85.5489	116.838	96.3952	296	3065	549
chr11:61826838-61826860:-	233.315	225.255	263.071	809	5910	1500
chr11:61826843-61826865:+	51.5598	80.8266	96.22	178	2120	548
chr11:61826844-61826866:+	94.7663	96.3365	93.4157	328	2527	532
chr11:61826848-61826870:+	89.2934	60.477	96.3952	309	1586	549
chr11:61826849-61826871:+	96.4945	129.528	95.3437	334	3398	543
chr11:61826872-61826894:-	91.0217	62.0014	62.0435	315	1626	353
chr11:61826873-61826895:-	56.7445	45.615	47.146	196	1196	268
chr11:61826878-61826900:+	152.951	190.386	124.087	530	4995	707
chr11:61826881-61826903:-	84.1086	66.6505	76.4151	291	1748	435
chr11:61826905-61826927:-	80.9402	86.3903	91.6631	280	2266	522
chr11:61826936-61826958:-	125.011	83.5704	126.365	433	2192	720
chr11:61826944-61826966:-	203.071	223.235	243.792	704	5857	1390
chr11:61826952-61826974:-	152.663	159.252	148.624	529	4178	847
chr11:61826955-61826977:+	40.6141	75.1104	41.0118	140	1970	233
chr11:61826956-61826978:+	84.1086	112.57	102.529	291	2953	584
chr11:61826972-61826994:+	64.5217	60.1341	70.2809	223	1577	400
chr11:61826997-61827019:-	111.185	111.77	103.055	385	2932	587
chr11:61827000-61827022:+	78.0597	84.0276	76.9409	270	2204	438
chr11:61827001-61827023:+	113.201	165.959	156.336	392	4354	891
chr11:61827006-61827028:-	152.951	180.135	171.934	530	4726	980
chr11:61827007-61827029:-	134.804	186.042	175.79	467	4881	1002
chr11:61827024-61827046:-	47.2391	30.2957	79.9204	163	794	455
chr11:61827034-61827056:-	128.467	98.9659	92.0136	445	2596	524
chr11:61827061-61827083:-	42.0543	43.481	52.5792	145	1140	299
chr11:61827062-61827084:-	162.456	136.654	197.523	563	3585	1126
chr11:61827063-61827085:-	86.9891	67.527	64.4972	301	1771	367
chr11:61827066-61827088:-	104.848	88.9817	113.571	363	2334	647
chr11:61827067-61827089:-	70.5706	74.7293	86.0547	244	1960	490
chr11:61827088-61827110:-	104.848	75.6439	69.5798	363	1984	396
chr11:61827089-61827111:-	63.3695	50.1117	38.0323	219	1314	216
chr11:61827090-61827112:+	224.962	111.732	142.49	780	2931	812
chr11:61827097-61827119:-	155.831	107.464	127.417	540	2819	726
chr11:61827098-61827120:-	124.435	114.59	124.963	431	3006	712
chr11:61827101-61827123:+	109.745	89.3627	61.8682	380	2344	352
chr11:61827105-61827127:-	139.701	74.8818	130.572	484	1964	744
chr11:61827116-61827138:+	220.353	193.664	200.677	764	5081	1144
chr11:61827124-61827146:+	141.717	172.247	136.005	491	4519	775
chr11:61827131-61827153:-	168.505	142.066	162.47	584	3727	926
chr11:61827132-61827154:-	167.065	147.248	165.975	579	3863	946
chr11:61827142-61827164:-	35.4293	45.0053	47.3213	122	1180	269
chr11:61827148-61827170:+	177.147	295.526	177.718	614	7754	1013
chr11:61827149-61827171:+	307.63	334.243	304.609	1067	8770	1737
chr11:61827150-61827172:+	129.331	149.268	144.768	448	3916	825
chr11:61827154-61827176:-	39.75	41.0421	68.7035	137	1076	391
chr11:61827159-61827181:+	52.7119	82.5033	79.0441	182	2164	450
chr11:61827163-61827185:-	156.696	164.13	162.996	543	4306	929
chr11:61827182-61827204:-	130.196	89.5152	135.654	451	2348	773
chr11:61827193-61827215:-	123.283	102.281	123.386	427	2683	703
chr11:61827194-61827216:-	28.2282	36.3167	28.2175	97	952	160
chr11:61827209-61827231:-	70.8587	54.2274	48.0224	245	1422	273
chr11:61827214-61827236:-	76.3315	42.7188	96.921	264	1120	552
chr11:61827215-61827237:-	19.5869	22.7503	26.8154	67	596	152
chr11:61827216-61827238:+	173.69	118.744	179.821	602	3115	1025
chr11:61827218-61827240:-	73.7391	49.3496	108.839	255	1294	620
chr11:61827221-61827243:-	91.8858	63.4494	121.458	318	1664	692
chr11:61827226-61827248:-	153.527	217.252	194.543	532	5700	1109
chr11:61827233-61827255:+	114.065	179.907	154.583	395	4720	881
chr11:61827275-61827297:-	248.005	222.892	277.794	860	5848	1584
chr11:61827276-61827298:-	107.152	80.0644	86.5805	371	2100	493
chr11:61827294-61827316:-	146.326	112.342	124.613	507	2947	710
chr11:61827309-61827331:+	80.9402	128.804	94.2921	280	3379	537
chr11:61827310-61827332:+	53.5761	65.8883	64.3219	185	1728	366
chr11:61827315-61827337:+	110.897	89.5914	108.313	384	2350	617
chr11:61827339-61827361:-	126.739	52.7412	89.2094	439	1383	508
chr11:61827359-61827381:-	146.038	70.1183	153.882	506	1839	877
chr11:61827360-61827382:-	52.4239	38.0697	65.724	181	998	374
chr11:61827375-61827397:-	35.1413	32.887	24.537	121	862	139
chr11:61827376-61827398:-	100.239	106.587	107.086	347	2796	610
chr11:61827377-61827399:-	46.375	60.0579	54.5071	160	1575	310
chr11:61827382-61827404:+	145.174	135.93	103.406	503	3566	589
chr11:61827393-61827415:-	67.9782	57.5427	81.1473	235	1509	462
chr11:61827410-61827432:+	127.027	132.996	181.574	440	3489	1035
chr11:61827435-61827457:-	102.831	77.1301	82.1988	356	2023	468
chr11:61827447-61827469:+	84.3967	87.2668	74.312	292	2289	423
chr11:61827469-61827491:+	157.272	160.929	159.841	545	4222	911
chr11:61827473-61827495:+	120.402	156.699	152.48	417	4111	869
chr11:61827477-61827499:-	160.44	191.606	145.995	556	5027	832
chr11:61827486-61827508:-	216.609	241.87	198.399	751	6346	1131
chr11:61827488-61827510:+	112.625	142.98	145.469	390	3751	829
chr11:61827491-61827513:+	25.0598	10.1748	27.6917	86	266	157
chr11:61827492-61827514:-	111.473	83.4179	125.139	386	2188	713
chr11:61827519-61827541:+	25.3478	22.2549	32.5991	87	583	185
chr11:61827524-61827546:+	35.4293	17.0342	46.7955	122	446	266
chr11:61827565-61827587:+	148.918	181.698	121.107	516	4767	690
chr11:61827570-61827592:+	112.913	93.9357	110.767	391	2464	631
chr11:61827575-61827597:-	170.81	174.229	170.181	592	4571	970
chr11:61827595-61827617:+	192.125	211.612	160.717	666	5552	916
chr11:61827608-61827630:-	27.9402	29.8765	49.4245	96	783	281
chr11:61827612-61827634:-	113.777	69.8897	99.9005	394	1833	569
chr11:61827620-61827642:+	221.217	295.678	208.564	767	7758	1189
chr11:61827627-61827649:-	42.3424	24.1984	32.7744	146	634	186
chr11:61827633-61827655:+	173.69	256.199	124.788	602	6722	711
chr11:61827635-61827657:-	58.7608	37.8029	33.4754	203	991	190
chr11:61827648-61827670:-	72.2989	53.1603	65.724	250	1394	374
chr11:61827652-61827674:-	63.0815	51.979	58.1877	218	1363	331
chr11:61827655-61827677:+	119.538	65.8502	126.19	414	1727	719
chr11:61827656-61827678:-	66.8261	24.1984	75.1883	231	634	428
chr11:61827675-61827697:+	80.3641	66.9554	92.3642	278	1756	526
chr11:61827678-61827700:-	234.179	192.673	217.853	812	5055	1242
chr11:61827683-61827705:-	106.288	136.693	114.097	368	3586	650
chr11:61827703-61827725:+	160.728	121.107	120.582	557	3177	687
chr11:61827704-61827726:+	145.75	193.626	167.377	505	5080	954
chr11:61827711-61827733:-	78.9239	22.3312	71.683	273	585	408
chr11:61827724-61827746:+	29.9565	41.3469	35.0528	103	1084	199
chr11:61827733-61827755:+	110.033	133.873	64.4972	381	3512	367
chr11:61827741-61827763:-	48.9674	28.4665	37.156	169	746	211
chr11:61827756-61827778:+	110.033	118.896	77.8172	381	3119	443
chr11:61827757-61827779:+	125.011	128.766	120.056	433	3378	684
chr11:61827769-61827791:-	48.9674	22.1406	39.0839	169	580	222
chr11:61827771-61827793:-	39.4619	10.4796	29.2691	136	274	166
chr11:61827772-61827794:-	159.864	120.306	169.305	554	3156	965
chr11:61827780-61827802:+	163.321	147.439	143.191	566	3868	816
chr11:61827784-61827806:-	92.1739	57.0092	71.1572	319	1495	405
chr11:61827787-61827809:+	63.3695	75.4534	69.9304	219	1979	398
chr11:61827789-61827811:+	90.4456	100.681	90.7868	313	2641	517
chr11:61827842-61827864:+	148.63	195.302	138.283	515	5124	788
chr11:61827852-61827874:-	133.364	58.8003	153.356	462	1542	874
chr11:61827857-61827879:+	152.951	175.944	187.533	530	4616	1069
chr11:61827858-61827880:+	167.353	173.428	179.821	580	4550	1025
chr11:61827862-61827884:+	134.804	110.436	116.2	467	2897	662
chr11:61827868-61827890:+	41.7663	61.0487	44.5171	144	1601	253
chr11:61827872-61827894:-	75.7554	67.9843	83.7762	262	1783	477
chr11:61827898-61827920:+	116.946	86.5047	76.2399	405	2269	434
chr11:61827901-61827923:-	25.6359	15.9672	35.7539	88	418	203
chr11:61827913-61827935:-	217.185	216.909	239.761	753	5691	1367
chr11:61827914-61827936:-	120.978	141.723	110.066	419	3718	627
chr11:61827919-61827941:+	96.2065	75.0723	75.3636	333	1969	429
chr11:61827921-61827943:-	51.5598	28.3141	38.2076	178	742	217
chr11:61827930-61827952:+	175.994	139.17	134.252	610	3651	765
chr11:61827933-61827955:-	54.1521	53.9987	73.0851	187	1416	416
chr11:61827935-61827957:+	56.1684	92.7924	76.2399	194	2434	434
chr11:61827966-61827988:-	243.685	170.189	166.501	845	4465	949
chr11:61827978-61828000:+	59.3369	69.8516	71.683	205	1832	408
chr11:61827987-61828009:+	71.4347	98.8135	58.1877	247	2592	331
chr11:61827990-61828012:+	99.951	102.091	71.5077	346	2678	407
chr11:61827995-61828017:+	50.4076	19.6636	21.5575	174	515	122
chr11:61828002-61828024:+	62.7934	48.6636	59.765	217	1276	340
chr11:61828006-61828028:+	5.47282	2.51511	0.701056	18	65	3
chr11:61828021-61828043:+	89.5815	72.4048	80.6215	310	1899	459
chr11:61828024-61828046:+	38.3098	50.912	36.9807	132	1335	210
chr11:61828027-61828049:+	29.9565	25.7227	23.3101	103	674	132
chr11:61828028-61828050:+	66.8261	93.1735	48.5481	231	2444	276
chr11:61828049-61828071:+	45.2228	55.4087	57.1361	156	1453	325
chr11:61828075-61828097:+	176.859	220.263	118.829	613	5779	677
chr11:61828076-61828098:+	135.668	189.624	131.273	470	4975	748
chr11:61828091-61828113:+	62.7934	69.661	86.4052	217	1827	492
chr11:61828092-61828114:-	38.3098	26.0657	60.9919	132	683	347
chr11:61828093-61828115:-	50.6956	35.2116	42.7644	175	923	243
chr11:61828107-61828129:+	77.7717	50.226	68.7035	269	1317	391
chr11:61828111-61828133:+	75.1793	58.0763	43.2902	260	1523	246
chr11:61828112-61828134:+	148.63	171.714	137.933	515	4505	786
chr11:61828123-61828145:+	93.9021	66.841	63.4456	325	1753	361
chr11:61828130-61828152:+	45.7989	53.046	50.4761	158	1391	287
chr11:61828160-61828182:-	131.348	86.3522	102.179	455	2265	582
chr11:61828164-61828186:+	110.609	124.079	101.478	383	3255	578
chr11:61828177-61828199:+	99.0869	97.7846	118.128	343	2565	673
chr11:61828181-61828203:+	109.168	120.459	133.902	378	3160	763
chr11:61828186-61828208:+	142.293	155.67	107.437	493	4084	612
chr11:61828189-61828211:-	123.859	60.5151	134.252	429	1587	765
chr11:61828192-61828214:-	185.5	188.176	242.916	643	4937	1385
chr11:61828203-61828225:+	145.462	60.4008	84.8278	504	1584	483
chr11:61828214-61828236:-	123.571	218.891	167.377	428	5743	954
chr11:61828215-61828237:-	68.2663	86.5428	46.445	236	2270	264
chr11:61828217-61828239:+	159.864	123.393	132.149	554	3237	753
chr11:61828218-61828240:+	145.174	122.059	130.747	503	3202	745
chr11:61828269-61828291:+	101.103	165.007	120.231	350	4329	685
chr11:61828270-61828292:+	82.9565	153.955	98.6737	287	4039	562
chr11:61828276-61828298:+	163.897	150.564	146.696	568	3950	836
chr11:61828293-61828315:+	72.2989	57.3141	67.1261	250	1503	382
chr11:61828297-61828319:+	39.75	57.0473	40.3107	137	1496	229
chr11:61828308-61828330:-	290.348	235.887	300.227	1007	6189	1712
chr11:61828323-61828345:+	99.3749	97.7846	65.023	344	2565	370
chr11:61828328-61828350:+	84.1086	117.905	59.5898	291	3093	339
chr11:61828330-61828352:+	56.1684	68.2129	55.2082	194	1789	314
chr11:61828342-61828364:-	148.342	76.5585	153.006	514	2008	872
chr11:61828348-61828370:+	125.299	84.7136	62.394	434	2222	355
chr11:61828356-61828378:-	148.63	128.042	92.7147	515	3359	528
chr11:61828360-61828382:+	116.658	65.3167	77.4667	404	1713	441
chr11:61828364-61828386:+	148.054	139.17	118.303	513	3651	674
chr11:61828372-61828394:+	169.081	178.573	141.789	586	4685	808
chr11:61828379-61828401:+	201.342	138.712	184.728	698	3639	1053
chr11:61828382-61828404:+	43.2065	9.33641	20.6812	149	244	117
chr11:61828383-61828405:+	64.2337	50.7596	92.1889	222	1331	525
chr11:61828391-61828413:+	131.348	152.431	102.354	455	3999	583
chr11:61828399-61828421:+	58.1848	23.0552	20.8564	201	604	118
chr11:61828414-61828436:+	25.0598	24.6938	31.7228	86	647	180
chr11:61828422-61828444:-	97.0706	119.392	80.4462	336	3132	458
chr11:61828425-61828447:-	126.451	89.096	100.426	438	2337	572
chr11:61828437-61828459:+	191.549	260.429	191.564	664	6833	1092
chr11:61828438-61828460:+	117.81	103.386	93.0652	408	2712	530
chr11:61828441-61828463:+	79.788	119.049	67.8272	276	3123	386
chr11:61828445-61828467:-	39.4619	16.958	38.7334	136	444	220
chr11:61828446-61828468:-	42.6304	42.5283	16.1243	147	1115	91
chr11:61828449-61828471:-	93.038	90.6584	92.5394	322	2378	527
chr11:61828473-61828495:+	253.478	245.719	197.347	879	6447	1125
chr11:61828476-61828498:+	73.163	118.134	102.179	253	3099	582
chr11:61828480-61828502:-	95.0543	107.311	140.211	329	2815	799
chr11:61828488-61828510:-	171.962	161.386	163.872	596	4234	934
chr11:61828495-61828517:+	107.728	142.637	76.5904	373	3742	436
chr11:61828510-61828532:-	47.5271	34.0684	42.5892	164	893	242
chr11:61828515-61828537:+	99.663	102.015	82.7246	345	2676	471
chr11:61828530-61828552:-	47.5271	39.7464	36.4549	164	1042	207
chr11:61828532-61828554:+	174.554	191.568	189.285	605	5026	1079
chr11:61828533-61828555:+	110.897	126.861	125.664	384	3328	716
chr11:61828534-61828556:+	91.5978	102.167	72.9099	317	2680	415
chr11:61828535-61828557:+	19.2989	15.3574	17.3511	66	402	98
chr11:61828539-61828561:-	19.5869	21.3404	14.0211	67	559	79
chr11:61828543-61828565:+	72.0108	20.8831	68.5283	249	547	390
chr11:61828576-61828598:+	154.103	130.786	119.004	534	3431	678
chr11:61828582-61828604:+	281.994	330.585	305.31	978	8674	1741
chr11:61828615-61828637:-	85.8369	66.841	61.5177	297	1753	350
chr11:61828621-61828643:+	133.076	76.2918	77.4667	461	2001	441
chr11:61828621-61828643:-	40.038	26.9422	29.2691	138	706	166
chr11:61828624-61828646:-	117.234	84.3706	97.6221	406	2213	556
chr11:61828636-61828658:+	83.8206	92.9068	104.983	290	2437	598
chr11:61828646-61828668:+	194.717	320.22	190.863	675	8402	1088
chr11:61828647-61828669:+	60.4891	46.6439	56.2598	209	1223	320
chr11:61828653-61828675:-	99.3749	173.733	130.922	344	4558	746
chr11:61828661-61828683:-	103.408	78.7688	122.334	358	2066	697
chr11:61828663-61828685:+	139.125	105.787	110.241	482	2775	628
chr11:61828663-61828685:-	64.2337	57.1236	43.2902	222	1498	246
chr11:61828673-61828695:+	169.658	100.3	131.799	588	2631	751
chr11:61828681-61828703:+	143.734	110.551	102.354	498	2900	583
chr11:61828682-61828704:-	110.033	112.761	120.932	381	2958	689
chr11:61828693-61828715:+	139.125	145.61	161.593	482	3820	921
chr11:61828694-61828716:+	89.5815	72.6334	79.5699	310	1905	453
chr11:61828708-61828730:-	178.875	220.339	190.337	620	5781	1085
chr11:61828745-61828767:-	86.413	72.7859	139.861	299	1909	797
chr11:61828747-61828769:-	96.7826	24.9225	97.4468	335	653	555
chr11:61828757-61828779:-	99.0869	106.587	51.3524	343	2796	292
chr11:61828761-61828783:+	72.2989	47.4823	57.4866	250	1245	327
chr11:61828766-61828788:-	132.212	175.677	124.437	458	4609	709
chr11:61828771-61828793:+	16.9946	10.6321	2.62896	58	278	14
chr11:61828774-61828796:-	144.598	111.694	166.676	501	2930	950
chr11:61828786-61828808:+	27.3641	15.4336	44.6923	94	404	254
chr11:61828815-61828837:+	64.5217	29.6479	41.3623	223	777	235
chr11:61828818-61828840:+	172.826	98.1656	123.912	599	2575	706
chr11:61828827-61828849:+	61.3532	60.8962	72.9099	212	1597	415
chr11:61828830-61828852:-	111.473	105.597	118.829	386	2770	677
chr11:61828860-61828882:-	13.8261	15.9672	14.0211	47	418	79
chr11:61828876-61828898:-	120.69	122.593	155.81	418	3216	888
chr11:61828878-61828900:+	229.282	174.534	151.954	795	4579	866
chr11:61828884-61828906:-	27.6522	16.5388	45.0429	95	433	256
chr11:61828887-61828909:-	50.6956	40.1275	47.146	175	1052	268
chr11:61828888-61828910:-	96.7826	73.0907	98.4984	335	1917	561
chr11:61828890-61828912:+	96.2065	53.2747	115.674	333	1397	659
chr11:61828893-61828915:-	40.9022	29.1906	46.7955	141	765	266
chr11:61828908-61828930:+	86.9891	56.5519	103.055	301	1483	587
chr11:61828910-61828932:+	128.467	138.026	167.728	445	3621	956
chr11:61828918-61828940:+	80.3641	45.2339	74.6625	278	1186	425
chr11:61828926-61828948:+	131.348	124.003	142.84	455	3253	814
chr11:61828941-61828963:-	127.315	95.3457	57.8371	441	2501	329
chr11:61828944-61828966:+	117.234	115.886	87.4568	406	3040	498
chr11:61828946-61828968:+	92.7499	158.185	103.406	321	4150	589
chr11:61828957-61828979:-	63.3695	41.4994	43.9913	219	1088	250
chr11:61828979-61829001:-	95.0543	108.988	93.9415	329	2859	535
chr11:61828980-61829002:-	111.473	109.522	89.3847	386	2873	509
chr11:61828982-61829004:+	58.7608	74.6531	65.5488	203	1958	373
chr11:61828983-61829005:+	136.244	124.308	98.4984	472	3261	561
chr11:61828989-61829011:-	195.581	92.5257	201.203	678	2427	1147
chr11:61829031-61829053:-	172.826	221.597	165.975	599	5814	946
chr11:61829042-61829064:-	31.3967	29.5716	27.867	108	775	158
chr11:61829045-61829067:+	166.777	139.665	111.117	578	3664	633
chr11:61829051-61829073:-	247.717	183.832	202.43	859	4823	1154
chr11:61829068-61829090:+	106.576	95.7267	105.334	369	2511	600
chr11:61829072-61829094:+	344.788	321.249	370.158	1196	8429	2111
chr11:61829085-61829107:-	36.2935	48.0158	33.1249	125	1259	188
chr11:61829087-61829109:-	110.321	70.8805	85.0031	382	1859	484
chr11:61829089-61829111:+	171.386	216.719	159.49	594	5686	909
chr11:61829091-61829113:-	119.538	67.9843	106.385	414	1783	606
chr11:61829103-61829125:-	72.5869	121.602	77.642	251	3190	442
chr11:61829116-61829138:+	23.0435	18.9396	25.7638	79	496	146
chr11:61829125-61829147:+	164.761	204.372	172.285	571	5362	982
chr11:61829139-61829161:-	91.8858	91.23	81.6731	318	2393	465
chr11:61829142-61829164:-	43.2065	41.3469	56.6103	149	1084	322
chr11:61829146-61829168:+	118.962	125.26	124.437	412	3286	709
chr11:61829153-61829175:-	107.728	127.509	118.654	373	3345	676
chr11:61829156-61829178:-	25.6359	14.7477	15.5985	88	386	88
chr11:61829163-61829185:+	90.4456	74.8056	66.2498	313	1962	377
chr11:61829172-61829194:-	53	69.8897	65.3735	183	1833	372
chr11:61829173-61829195:-	48.1032	109.103	70.4562	166	2862	401
chr11:61829180-61829202:-	47.5271	75.4153	53.4555	164	1978	304
chr11:61829194-61829216:+	69.1304	67.5651	66.7756	239	1772	380
chr11:61829201-61829223:-	235.043	180.593	220.833	815	4738	1259
chr11:61829205-61829227:+	122.13	140.427	119.53	423	3684	681
chr11:61829210-61829232:+	119.25	89.8581	75.5388	413	2357	430
chr11:61829213-61829235:-	136.821	80.9409	128.118	474	2123	730
chr11:61829226-61829248:+	74.0271	101.595	55.3834	256	2665	315
chr11:61829229-61829251:-	118.386	226.703	175.615	410	5948	1001
chr11:61829259-61829281:+	41.4782	27.209	44.5171	143	713	253
chr11:61829260-61829282:-	90.1576	70.3088	86.5805	312	1844	493
chr11:61829276-61829298:-	94.7663	111.884	109.715	328	2935	625
chr11:61829277-61829299:-	159.288	152.965	109.014	552	4013	621
chr11:61829280-61829302:+	51.8478	77.8542	39.2592	179	2042	223
chr11:61829299-61829321:-	82.0923	58.6479	94.6426	284	1538	539
chr11:61829308-61829330:+	91.0217	112.799	77.9925	315	2959	444
chr11:61829339-61829361:-	88.4293	70.0421	60.4661	306	1837	344
chr11:61829342-61829364:+	77.7717	114.247	95.6942	269	2997	545
chr11:61829343-61829365:+	89.5815	82.389	134.252	310	2161	765
chr11:61829358-61829380:+	85.8369	40.661	32.0733	297	1066	182
chr11:61829410-61829432:-	102.543	54.1512	97.4468	355	1420	555
chr11:61829411-61829433:-	110.897	84.8279	109.891	384	2225	626
chr11:61829415-61829437:+	107.152	124.041	100.952	371	3254	575
chr11:61829415-61829437:-	86.125	90.1249	122.685	298	2364	699
chr11:61829421-61829443:+	106.864	135.854	88.1578	370	3564	502
chr11:61829422-61829444:+	44.0706	113.79	52.7545	152	2985	300
chr11:61829430-61829452:-	159.864	175.372	156.686	554	4601	893
chr11:61829445-61829467:-	26.5	8.15506	13.8459	91	213	78
chr11:61829465-61829487:-	37.1576	21.4547	29.2691	128	562	166
chr11:61829469-61829491:+	144.31	176.287	114.973	500	4625	655
chr11:61829474-61829496:-	48.1032	24.5414	40.486	166	643	230
chr11:61829475-61829497:-	54.4402	38.4126	52.5792	188	1007	299
chr11:61829476-61829498:-	116.946	121.297	84.6525	405	3182	482
chr11:61829477-61829499:-	152.951	189.281	105.334	530	4966	600
chr11:61829503-61829525:-	23.3315	1.25756	6.66003	80	32	37
chr11:61829506-61829528:+	151.511	152.088	91.4878	525	3990	521
chr11:61829523-61829545:-	42.6304	53.5795	65.5488	147	1405	373
chr11:61829530-61829552:-	33.9891	40.0894	28.9186	117	1051	164
chr11:61829544-61829566:-	93.326	124.536	83.7762	323	3267	477
chr11:61829559-61829581:+	112.049	90.8489	107.787	388	2383	614
chr11:61829569-61829591:+	89.8695	151.669	110.767	311	3979	631
chr11:61829570-61829592:+	49.8315	53.732	57.8371	172	1409	329
chr11:61829575-61829597:-	145.174	173.962	110.416	503	4564	629
chr11:61829576-61829598:-	45.7989	30.9435	51.3524	158	811	292
chr11:61829578-61829600:+	65.6739	66.0789	52.9297	227	1733	301
chr11:61829591-61829613:+	121.842	78.2353	136.706	422	2052	779
chr11:61829596-61829618:+	97.6467	81.2839	142.139	338	2132	810
chr11:61829599-61829621:+	131.348	202.429	178.244	455	5311	1016
chr11:61829600-61829622:+	182.908	228.723	244.669	634	6001	1395
chr11:61829609-61829631:+	115.505	75.1104	149.15	400	1970	850
chr11:61829612-61829634:+	46.0869	35.9356	33.3002	159	942	189
chr11:61829625-61829647:+	103.984	47.5585	96.22	360	1247	548
chr11:61829652-61829674:+	86.125	174.534	97.7974	298	4579	557
chr11:61829661-61829683:+	105.136	166.34	140.562	364	4364	801
chr11:61829676-61829698:+	90.4456	59.2957	82.1988	313	1555	468
chr11:61829695-61829717:+	103.984	151.669	139.685	360	3979	796
chr11:61829703-61829725:+	97.9347	102.929	91.3126	339	2700	520
chr11:61829706-61829728:+	186.94	114.285	186.481	648	2998	1063
chr11:61829707-61829729:+	86.125	87.2668	157.562	298	2289	898
chr11:61829736-61829758:+	96.2065	99.3089	83.2504	333	2605	474
chr11:61829739-61829761:+	140.277	163.863	175.439	486	4299	1000
chr11:61829751-61829773:-	110.033	65.8883	160.892	381	1728	917
chr11:61829760-61829782:+	86.125	57.8857	104.457	298	1518	595
chr11:61829763-61829785:+	47.5271	64.2497	40.8365	164	1685	232
chr11:61829764-61829786:+	44.6467	46.5296	39.4344	154	1220	224
chr11:61829771-61829793:-	192.701	211.27	198.048	668	5543	1129
chr11:61829816-61829838:-	116.946	76.4061	154.057	405	2004	878
chr11:61829826-61829848:-	36.8695	21.3404	34.7023	127	559	197
chr11:61829827-61829849:-	81.2282	50.6833	102.354	281	1329	583
chr11:61829828-61829850:-	46.0869	54.4941	70.6314	159	1429	402
chr11:61829831-61829853:-	147.478	193.511	157.913	511	5077	900
chr11:61829838-61829860:+	28.5163	32.7727	14.3717	98	859	81
chr11:61829840-61829862:+	114.641	176.439	158.789	397	4629	905
chr11:61829855-61829877:-	61.3532	54.6466	66.6003	212	1433	379
chr11:61829877-61829899:-	85.2608	68.4797	72.7346	295	1796	414
chr11:61829880-61829902:+	84.3967	99.8043	129.345	292	2618	737
chr11:61829885-61829907:+	146.326	208.488	156.511	507	5470	892
chr11:61829886-61829908:-	143.734	75.7964	75.1883	498	1988	428
chr11:61829888-61829910:+	115.217	63.9067	103.231	399	1676	588
chr11:61829903-61829925:+	84.1086	73.3194	102.705	291	1923	585
chr11:61829909-61829931:+	101.391	74.9961	84.6525	351	1967	482
chr11:61829924-61829946:+	88.7173	85.209	99.55	307	2235	567
chr11:61829925-61829947:+	173.978	165.655	200.677	603	4346	1144
chr11:61829926-61829948:-	70.8587	99.2327	64.4972	245	2603	367
chr11:61829929-61829951:+	87.2771	76.8634	87.4568	302	2016	498
chr11:61829969-61829991:-	117.522	89.7819	117.427	407	2355	669
chr11:61829970-61829992:-	23.6196	37.1551	56.9608	81	974	324
chr11:61829985-61830007:-	50.4076	45.7293	44.6923	174	1199	254
chr11:61829990-61830012:-	83.8206	75.1866	49.9503	290	1972	284
chr11:61830007-61830029:+	71.7228	81.1315	67.4767	248	2128	384
chr11:61830008-61830030:+	75.1793	60.8962	56.7856	260	1597	323
chr11:61830022-61830044:-	103.696	69.0894	128.469	359	1812	732
chr11:61830023-61830045:-	235.331	269.193	213.296	816	7063	1216
chr11:61830036-61830058:+	64.5217	65.4692	62.5693	223	1717	356
chr11:61830073-61830095:-	78.6358	48.9685	89.5599	272	1284	510
chr11:61830084-61830106:+	90.7336	52.9698	95.1684	314	1389	542
chr11:61830097-61830119:+	84.1086	70.8424	78.6936	291	1858	448
chr11:61830107-61830129:-	229.859	166.988	183.326	797	4381	1045
chr11:61830125-61830147:+	129.331	180.821	103.581	448	4744	590
chr11:61830146-61830168:+	31.1087	31.1722	22.0833	107	817	125
chr11:61830149-61830171:-	91.8858	120.154	97.4468	318	3152	555
chr11:61830159-61830181:-	120.69	110.97	119.881	418	2911	683
chr11:61830175-61830197:-	160.152	143.476	181.749	555	3764	1036
chr11:61830176-61830198:+	32.5489	30.753	31.5475	112	806	179
chr11:61830180-61830202:+	173.114	192.406	119.705	600	5048	682
chr11:61830239-61830261:-	129.908	72.3286	157.037	450	1897	895
chr11:61830254-61830276:-	78.6358	86.3903	78.8688	272	2266	449
chr11:61830256-61830278:+	91.5978	100.795	84.1268	317	2644	479
chr11:61830271-61830293:-	86.701	76.711	56.9608	300	2012	324
chr11:61830313-61830335:-	94.1902	58.1144	89.3847	326	1524	509
chr11:61830368-61830390:-	70.5706	34.2208	57.8371	244	897	329
chr11:61830436-61830458:-	39.75	31.0578	41.8881	137	814	238
chr11:61830456-61830478:-	46.0869	74.5769	79.2194	159	1956	451
chr11:61830457-61830479:-	222.081	255.97	255.184	770	6716	1455
chr11:61830472-61830494:+	125.299	90.6584	85.7041	434	2378	488
chr11:61830484-61830506:-	125.011	159.672	144.768	433	4189	825
chr11:61830505-61830527:-	99.3749	74.6531	100.777	344	1958	574
chr11:61830514-61830536:-	125.875	76.2156	112.695	436	1999	642
chr11:61830515-61830537:-	59.0489	43.481	70.1056	204	1140	399
chr11:61830520-61830542:-	60.7771	81.7031	55.5587	210	2143	316
chr11:61830572-61830594:-	163.321	205.515	201.729	566	5392	1150
chr11:61830589-61830611:+	114.641	99.8424	103.932	397	2619	592
chr11:61830631-61830653:+	109.745	108.455	81.8483	380	2845	466
chr11:61830634-61830656:+	87.2771	84.9803	53.6308	302	2229	305
chr11:61830635-61830657:+	90.1576	98.1656	62.7445	312	2575	357
chr11:61830647-61830669:+	142.293	84.2563	347.198	493	2210	1980
chr11:61830660-61830682:-	39.1739	13.5283	13.4953	135	354	76
chr11:61830664-61830686:-	69.4184	58.5717	66.6003	240	1536	379
chr11:61830689-61830711:+	116.658	179.792	102.529	404	4717	584
chr11:61830717-61830739:-	138.261	171.447	199.1	479	4498	1135
chr11:61830742-61830764:+	64.8097	32.0867	64.6724	224	841	368
chr11:61830743-61830765:-	43.2065	33.7254	37.3312	149	884	212
chr11:61830744-61830766:-	133.94	104.225	162.645	464	2734	927
chr11:61830745-61830767:-	87.8532	72.2142	118.479	304	1894	675
chr11:61830751-61830773:-	69.9945	54.0368	70.8067	242	1417	403
chr11:61830769-61830791:-	316.848	242.022	287.784	1099	6350	1641
chr11:61830775-61830797:-	125.011	166.379	134.778	433	4365	768
chr11:61830778-61830800:+	109.745	205.591	165.099	380	5394	941
chr11:61830808-61830830:-	94.1902	76.3299	93.0652	326	2002	530
chr11:61830809-61830831:-	27.9402	32.4297	39.9602	96	850	227
chr11:61830819-61830841:+	82.6684	68.0224	79.0441	286	1784	450
chr11:61830820-61830842:+	127.027	252.845	136.18	440	6634	776
chr11:61830821-61830843:+	44.6467	82.5033	46.7955	154	2164	266
chr11:61830822-61830844:-	140.565	124.574	115.148	487	3268	656
chr11:61830831-61830853:+	45.5108	25.3417	40.6613	157	664	231
chr11:61830838-61830860:+	96.2065	69.8516	61.5177	333	1832	350
chr11:61830839-61830861:+	131.924	34.6781	43.4655	457	909	247
chr11:61830873-61830895:+	126.739	100.795	109.54	439	2644	624
chr11:61830889-61830911:+	142.869	86.6571	125.84	495	2273	717
chr11:61830981-61831003:-	50.6956	101.367	66.0746	175	2659	376
chr11:61830992-61831014:-	42.6304	56.8568	58.7135	147	1491	334
chr11:61831018-61831040:+	114.065	155.708	118.303	395	4085	674
chr11:61831037-61831059:+	92.7499	60.6676	92.0136	321	1591	524
chr11:61831046-61831068:+	19.2989	26.9803	31.8981	66	707	181
chr11:61831060-61831082:+	88.4293	100.414	66.4251	306	2634	378
chr11:61831108-61831130:+	57.6087	53.9606	79.3946	199	1415	452
chr11:61831115-61831137:+	145.174	140.77	133.201	503	3693	759
chr11:61831130-61831152:+	226.114	262.753	248.174	784	6894	1415
chr11:61831131-61831153:+	504.076	499.25	495.647	1749	13100	2827
chr11:61831132-61831154:+	103.984	169.923	154.583	360	4458	881
chr11:61831141-61831163:+	41.7663	31.9343	25.0628	144	837	142
chr11:61831174-61831196:+	37.7337	46.5677	45.0429	130	1221	256
chr11:61831180-61831202:+	159	172.819	167.202	551	4534	953
chr11:61831209-61831231:+	161.016	242.708	221.008	558	6368	1260
chr11:61831220-61831242:-	160.152	138.56	194.193	555	3635	1107
chr11:61831221-61831243:-	135.956	139.779	124.437	471	3667	709
chr11:61831226-61831248:-	91.3097	64.1354	54.3319	316	1682	309
chr11:61831239-61831261:+	153.815	122.288	99.1995	533	3208	565
chr11:61831252-61831274:-	284.011	242.594	333.177	985	6365	1900
chr11:61831253-61831275:-	48.9674	43.5572	67.6519	169	1142	385
chr11:61831254-61831276:-	137.685	134.292	113.396	477	3523	646
chr11:61831265-61831287:+	98.7989	91.8016	72.0335	342	2408	410
chr11:61831266-61831288:+	112.625	87.7241	89.7352	390	2301	511
chr11:61831274-61831296:-	121.842	144.771	96.5705	422	3798	550
chr11:61831281-61831303:+	82.3804	77.3588	87.4568	285	2029	498
chr11:61831287-61831309:+	89.2934	112.799	92.89	309	2959	529
chr11:61831298-61831320:+	106.864	116.991	117.076	370	3069	667
chr11:61831299-61831321:+	29.3804	33.4205	36.2797	101	876	206
chr11:61831302-61831324:+	55.5924	62.1538	77.642	192	1630	442
chr11:61831303-61831325:+	54.4402	50.226	31.0217	188	1317	176
chr11:61831324-61831346:+	96.7826	35.7451	59.064	335	937	336
chr11:61831345-61831367:+	118.674	158.414	90.6115	411	4156	516
chr11:61831350-61831372:-	101.391	81.0933	109.014	351	2127	621
chr11:61831351-61831373:-	68.8424	58.9908	59.4145	238	1547	338
chr11:61831362-61831384:-	73.7391	57.7333	69.054	255	1514	393
chr11:61831363-61831385:-	119.25	79.6834	102.179	413	2090	582
chr11:61831389-61831411:+	48.6793	49.6925	66.6003	168	1303	379
chr11:61831393-61831415:+	100.239	97.0986	81.1473	347	2547	462
chr11:61831400-61831422:+	109.456	143.133	130.046	379	3755	741
chr11:61831400-61831422:-	76.3315	93.2878	82.1988	264	2447	468
chr11:61831404-61831426:+	164.185	118.287	157.387	569	3103	897
chr11:61831446-61831468:+	141.429	248.653	155.81	490	6524	888
chr11:61831471-61831493:+	114.929	124.574	109.19	398	3268	622
chr11:61831481-61831503:+	172.826	155.404	210.667	599	4077	1201
chr11:61831482-61831504:+	141.429	107.502	124.437	490	2820	709
chr11:61831542-61831564:+	157.56	149.116	103.756	546	3912	591
chr11:61831546-61831568:+	49.5435	38.6413	46.7955	171	1013	266
chr11:61831548-61831570:+	50.9837	49.6544	30.1454	176	1302	171
chr11:61831555-61831577:-	125.587	122.135	175.089	435	3204	998
chr11:61831562-61831584:+	73.7391	56.0184	109.54	255	1469	624
chr11:61831604-61831626:-	72.0108	45.4626	95.3437	249	1192	543
chr11:61831605-61831627:-	12.9619	2.81998	8.58794	44	73	48
chr11:61831668-61831690:+	52.7119	40.5467	51.3524	182	1063	292
chr11:61831682-61831704:+	95.9184	100.986	95.5189	332	2649	544
chr11:61831696-61831718:-	124.435	63.297	144.242	431	1660	822
chr11:61831697-61831719:-	122.706	62.4586	140.211	425	1638	799
chr11:61831698-61831720:-	131.348	63.983	156.686	455	1678	893
chr11:61831702-61831724:+	105.712	162.11	104.107	366	4253	593
chr11:61831714-61831736:+	78.9239	20.4639	46.445	273	536	264
chr11:61831723-61831745:+	25.3478	34.5256	29.7949	87	905	169
chr11:61831732-61831754:-	211.712	212.946	173.687	734	5587	990
chr11:61831775-61831797:-	33.125	32.3154	53.9813	114	847	307
chr11:61831786-61831808:-	239.364	136.159	382.601	830	3572	2182
chr11:61831787-61831809:-	49.2554	35.2497	91.8384	170	924	523
chr11:61831788-61831810:-	81.5163	50.4166	126.891	282	1322	723
chr11:61831799-61831821:-	85.2608	52.2077	190.337	295	1369	1085
chr11:61831803-61831825:-	154.967	147.63	178.769	537	3873	1019
chr11:61831804-61831826:-	140.565	91.1919	131.098	487	2392	747
chr11:61831808-61831830:-	114.929	120.497	123.912	398	3161	706
chr11:61831816-61831838:+	203.647	154.679	123.386	706	4058	703
chr11:61831818-61831840:-	105.136	19.7398	105.158	364	517	599
chr11:61831824-61831846:+	96.7826	134.444	80.7967	335	3527	460
chr11:61831831-61831853:-	147.766	162.72	179.996	512	4269	1026
chr11:61831853-61831875:+	110.897	106.664	76.5904	384	2798	436
chr11:61831858-61831880:-	94.1902	91.0395	118.479	326	2388	675
chr11:61831864-61831886:-	58.4728	63.4113	47.146	202	1663	268
chr11:61831892-61831914:-	75.1793	64.4021	54.5071	260	1689	310
chr11:61831930-61831952:-	44.9348	50.7977	63.9714	155	1332	364
chr11:61831934-61831956:-	164.185	150.183	225.74	569	3940	1287
chr11:61831973-61831995:+	100.239	87.6479	74.312	347	2299	423
chr11:61831984-61832006:+	118.386	61.0487	88.1578	410	1601	502
chr11:61831985-61832007:+	56.1684	54.9514	51.5276	194	1441	293
chr11:61831990-61832012:-	71.7228	34.0684	64.4972	248	893	367
chr11:61832008-61832030:-	72.5869	89.2865	81.6731	251	2342	465
chr11:61832009-61832031:-	44.3587	40.5086	44.6923	153	1062	254
chr11:61832034-61832056:+	24.7717	32.2011	46.2697	85	844	263
chr11:61832064-61832086:-	42.9185	47.2536	41.8881	148	1239	238
chr11:61832065-61832087:-	76.3315	60.8962	55.3834	264	1597	315
chr11:61832066-61832088:+	85.5489	66.0027	84.302	296	1731	480
chr11:61832066-61832088:-	82.9565	66.0408	48.8987	287	1732	278
chr11:61832101-61832123:-	37.1576	21.9882	54.5071	128	576	310
chr11:61832102-61832124:-	61.3532	53.9225	68.353	212	1414	389
chr11:61832108-61832130:-	115.505	50.8358	115.499	400	1333	658
chr11:61832129-61832151:-	126.163	114.323	118.303	437	2999	674
chr11:61832130-61832152:-	179.451	205.668	155.985	622	5396	889
chr11:61832136-61832158:-	76.6195	33.4205	81.6731	265	876	465
chr11:61832142-61832164:+	112.049	102.396	96.3952	388	2686	549
chr11:61832152-61832174:+	171.674	114.247	176.666	595	2997	1007
chr11:61832161-61832183:-	114.929	113.599	126.365	398	2980	720
chr11:61832172-61832194:+	48.9674	35.4783	53.2803	169	930	303
chr11:61832176-61832198:+	129.331	133.263	115.324	448	3496	657
chr11:61832178-61832200:-	150.071	137.76	119.355	520	3614	680
chr11:61832193-61832215:+	114.929	104.225	178.419	398	2734	1017
chr11:61832209-61832231:-	169.658	177.125	252.205	588	4647	1438
chr11:61832222-61832244:-	117.522	84.7136	141.789	407	2222	808
chr11:61832233-61832255:-	82.9565	101.976	116.025	287	2675	661
chr11:61832239-61832261:-	115.217	164.892	83.0752	399	4326	473
chr11:61832279-61832301:+	271.049	297.622	254.659	940	7809	1452
chr11:61832280-61832302:+	67.6902	42.5283	54.8577	234	1115	312
chr11:61832288-61832310:+	152.375	224.836	120.056	528	5899	684
chr11:61832304-61832326:+	92.1739	81.1315	139.51	319	2128	795
chr11:61832308-61832330:+	42.3424	44.2431	41.1871	146	1160	234
chr11:61832316-61832338:+	71.1467	65.6597	101.478	246	1722	578
chr11:61832317-61832339:+	52.4239	59.9054	89.0341	181	1571	507
chr11:61832334-61832356:-	113.489	88.9817	84.8278	393	2334	483
chr11:61832342-61832364:-	91.8858	111.846	81.1473	318	2934	462
chr11:61832346-61832368:+	108.88	58.9146	74.6625	377	1545	425
chr11:61832346-61832368:-	65.9619	25.456	50.4761	228	667	287
chr11:61832347-61832369:-	67.9782	27.1327	51.7029	235	711	294
chr11:61832348-61832370:-	103.408	60.477	79.9204	358	1586	455
chr11:61832354-61832376:+	81.5163	103.92	90.9621	282	2726	518
chr11:61832355-61832377:+	111.473	147.63	127.242	386	3873	725
chr11:61832363-61832385:-	113.201	157.69	124.262	392	4137	708
chr11:61832387-61832409:+	64.2337	78.159	67.4767	222	2050	384
chr11:61832388-61832410:+	77.1956	72.5572	121.633	267	1903	693
chr11:61832389-61832411:-	43.4945	9.22208	47.8471	150	241	272
chr11:61832390-61832412:-	156.408	59.2195	143.717	542	1553	819
chr11:61832391-61832413:-	180.027	174.877	129.345	624	4588	737
chr11:61832407-61832429:+	139.989	90.7346	121.809	485	2380	694
chr11:61832429-61832451:+	149.783	150.831	171.584	519	3957	978
chr11:61832436-61832458:-	68.5543	37.6124	82.0236	237	986	467
chr11:61832445-61832467:-	144.022	113.714	128.118	499	2983	730
chr11:61832452-61832474:+	65.6739	100.909	81.1473	227	2647	462
chr11:61832459-61832481:+	34.5652	32.2392	24.0112	119	845	136
chr11:61832481-61832503:+	60.2011	56.4757	57.1361	208	1481	325
chr11:61832496-61832518:+	75.4674	80.4836	94.6426	261	2111	539
chr11:61832498-61832520:-	73.7391	40.0894	101.303	255	1051	577
chr11:61832507-61832529:-	114.929	32.2392	105.158	398	845	599
chr11:61832534-61832556:+	144.886	122.974	118.128	502	3226	673
chr11:61832535-61832557:-	104.848	57.7714	127.066	363	1515	724
chr11:61832540-61832562:-	55.8804	68.7083	76.9409	193	1802	438
chr11:61832544-61832566:+	86.413	89.4771	141.088	299	2347	804
chr11:61832548-61832570:-	78.6358	77.9685	109.365	272	2045	623
chr11:61832561-61832583:+	52.4239	32.3154	46.445	181	847	264
chr11:61832564-61832586:+	42.6304	40.5467	24.7122	147	1063	140
chr11:61832568-61832590:-	158.712	164.321	156.511	550	4311	892
chr11:61832569-61832591:-	200.478	83.6085	118.654	695	2193	676
chr11:61832576-61832598:+	179.739	119.735	190.863	623	3141	1088
chr11:61832578-61832600:+	73.451	35.7832	37.3312	254	938	212
chr11:61832631-61832653:-	97.0706	74.5388	108.664	336	1955	619
chr11:61832634-61832656:+	139.989	187.071	89.2094	485	4908	508
chr11:61832634-61832656:-	82.9565	68.1748	86.5805	287	1788	493
chr11:61832635-61832657:+	38.3098	37.6124	17.5264	132	986	99
chr11:61832647-61832669:-	133.94	107.426	155.284	464	2818	885
chr11:61832679-61832701:-	162.744	138.56	292.691	564	3635	1669
chr11:61832684-61832706:-	69.9945	73.7385	61.8682	242	1934	352
chr11:61832686-61832708:+	108.88	116.038	102.354	377	3044	583
chr11:61832688-61832710:-	85.5489	96.7175	74.4872	296	2537	424
chr11:61832719-61832741:-	99.663	95.0408	107.612	345	2493	613
chr11:61832723-61832745:+	93.038	76.4442	41.1871	322	2005	234
chr11:61832734-61832756:+	65.6739	83.456	42.5892	227	2189	242
chr11:61832739-61832761:-	125.299	101.1	94.8179	434	2652	540
chr11:61832759-61832781:-	77.1956	49.9974	79.9204	267	1311	455
chr11:61832763-61832785:-	144.886	59.1814	110.592	502	1552	630
chr11:61832774-61832796:-	120.114	93.707	150.377	416	2458	857
chr11:61832796-61832818:+	83.2445	123.736	106.561	288	3246	607
chr11:61832811-61832833:-	158.136	92.4495	212.42	548	2425	1211
chr11:61832841-61832863:-	201.63	84.5612	192.615	699	2218	1098
chr11:61832842-61832864:-	146.614	115.505	132.324	508	3030	754
chr11:61832853-61832875:-	96.2065	35.0973	74.6625	333	920	425
chr11:61832856-61832878:+	69.7065	72.1761	68.8788	241	1893	392
chr11:61832886-61832908:-	223.234	187.643	197.873	774	4923	1128
chr11:61832910-61832932:+	184.06	164.93	185.254	638	4327	1056
chr11:61832916-61832938:+	87.5652	132.348	118.128	303	3472	673
chr11:61832917-61832939:+	47.5271	58.8003	52.0534	164	1542	296
chr11:61832922-61832944:+	172.538	191.453	233.802	598	5023	1333
chr11:61832939-61832961:+	130.196	165.235	106.736	451	4335	608
chr11:61832956-61832978:+	284.587	176.02	245.895	987	4618	1402
chr11:61832989-61833011:+	76.3315	84.9041	102.179	264	2227	582
chr11:61832991-61833013:+	47.5271	49.845	84.4773	164	1307	481
chr11:61832996-61833018:+	53.288	52.8174	69.4046	184	1385	395
chr11:61832997-61833019:+	52.7119	52.5125	66.4251	182	1377	378
chr11:61833017-61833039:+	41.4782	39.7845	24.7122	143	1043	140
chr11:61833030-61833052:+	103.408	48.5112	94.1168	358	1272	536
chr11:61833032-61833054:-	136.821	127.661	125.664	474	3349	716
chr11:61833033-61833055:-	174.842	162.949	177.543	606	4275	1012
chr11:61833043-61833065:+	61.3532	80.5217	57.4866	212	2112	327
chr11:61833049-61833071:+	152.375	164.93	135.83	528	4327	774
chr11:61833060-61833082:-	119.538	119.697	104.282	414	3140	594
chr11:61833065-61833087:+	78.6358	66.5743	41.5376	272	1746	236
chr11:61833102-61833124:+	152.951	223.197	156.16	530	5856	890
chr11:61833133-61833155:-	65.9619	49.3496	87.9826	228	1294	501
chr11:61833142-61833164:+	93.9021	154.946	122.86	325	4065	700
chr11:61833145-61833167:+	116.37	98.0132	127.943	403	2571	729
chr11:61833154-61833176:-	90.4456	59.6006	103.581	313	1563	590
chr11:61833159-61833181:-	135.956	155.937	190.863	471	4091	1088
chr11:61833185-61833207:-	87.8532	65.0881	123.211	304	1707	702
chr11:61833196-61833218:-	82.3804	86.619	127.242	285	2272	725
chr11:61833202-61833224:+	131.924	172.552	139.16	457	4527	793
chr11:61833211-61833233:-	149.783	82.8082	284.979	519	2172	1625
chr11:61833219-61833241:-	74.8913	83.1512	101.653	259	2181	579
chr11:61833220-61833242:-	113.201	106.511	122.86	392	2794	700
chr11:61833226-61833248:-	126.163	86.2379	148.974	437	2262	849
chr11:61833246-61833268:+	35.4293	30.6768	31.0217	122	804	176
chr11:61833256-61833278:-	60.7771	43.4429	58.7135	210	1139	334
chr11:61833257-61833279:+	103.984	66.8029	66.6003	360	1752	379
chr11:61833275-61833297:-	108.88	36.5454	93.4157	377	958	532
chr11:61833282-61833304:-	102.255	121.297	96.921	354	3182	552
chr11:61833289-61833311:+	113.489	90.5822	72.0335	393	2376	410
chr11:61833294-61833316:-	73.7391	78.7688	52.5792	255	2066	299
chr11:61833316-61833338:-	36.8695	39.3272	69.2293	127	1031	394
chr11:61833320-61833342:-	173.69	125.946	318.455	602	3304	1816
chr11:61833321-61833343:-	110.609	29.7622	113.571	383	780	647
chr11:61833334-61833356:-	70.8587	75.1485	80.4462	245	1971	458
chr11:61833350-61833372:-	29.9565	24.5795	37.857	103	644	215
chr11:61833352-61833374:+	55.3043	69.8134	32.7744	191	1831	186
chr11:61833356-61833378:+	43.7826	23.4744	29.6196	151	615	168
chr11:61833370-61833392:-	49.5435	34.1446	70.2809	171	895	400
chr11:61833371-61833393:-	79.788	22.9409	62.0435	276	601	353
chr11:61833388-61833410:-	47.5271	74.6912	41.3623	164	1959	235
chr11:61833395-61833417:-	27.6522	63.297	37.857	95	1660	215
chr11:61833407-61833429:+	56.1684	64.5927	56.0845	194	1694	319
chr11:61833408-61833430:+	16.9946	4.57293	7.53636	58	119	42
chr11:61833441-61833463:+	51.5598	42.2615	86.5805	178	1108	493
chr11:61833444-61833466:+	33.125	32.1249	25.0628	114	842	142
chr11:61833459-61833481:+	126.451	110.055	200.853	438	2887	1145
chr11:61833460-61833482:+	63.3695	32.5821	83.601	219	854	476
chr11:61833481-61833503:+	110.033	57.6571	92.1889	381	1512	525
chr11:61833486-61833508:-	50.9837	23.7411	63.6209	176	622	362
chr11:61833520-61833542:-	93.6141	107.045	133.025	324	2808	758
chr11:61833546-61833568:+	162.744	149.649	140.036	564	3926	798
chr11:61833547-61833569:+	133.364	62.1919	151.779	462	1631	865
chr11:61833551-61833573:+	61.9293	26.9422	58.0124	214	706	330
chr11:61833553-61833575:-	167.353	150.64	144.593	580	3952	824
chr11:61833554-61833576:+	133.94	108.379	151.078	464	2843	861
chr11:61833582-61833604:-	35.7174	21.1498	17.0006	123	554	96
chr11:61833586-61833608:-	50.9837	22.8266	43.4655	176	598	247
chr11:61833592-61833614:-	63.3695	30.8292	70.4562	219	808	401
chr11:61833594-61833616:+	40.3261	49.7688	36.9807	139	1305	210
chr11:61833614-61833636:+	146.326	108.455	187.357	507	2845	1068
chr11:61833618-61833640:-	48.1032	85.4757	51.8782	166	2242	295
chr11:61833622-61833644:-	101.967	175.791	98.1479	353	4612	559
chr11:61833627-61833649:+	151.799	204.563	156.511	526	5367	892
chr11:61833645-61833667:-	97.0706	22.5598	116.901	336	591	666
chr11:61833653-61833675:+	159	119.43	151.603	551	3133	864
chr11:61833661-61833683:+	68.5543	39.3272	91.6631	237	1031	522
chr11:61833664-61833686:-	114.641	51.7885	154.758	397	1358	882
chr11:61833669-61833691:-	214.592	51.6741	325.641	744	1355	1857
chr11:61833670-61833692:-	109.456	110.817	67.1261	379	2907	382
chr11:61833676-61833698:-	189.244	79.3404	235.029	656	2081	1340
chr11:61833677-61833699:-	118.386	134.863	178.068	410	3538	1015
chr11:61833678-61833700:-	122.706	89.5152	198.048	425	2348	1129
chr11:61833684-61833706:+	226.114	306.044	190.687	784	8030	1087
chr11:61833687-61833709:+	89.0054	84.6755	111.117	308	2221	633
chr11:61833688-61833710:-	59.0489	48.1682	73.7862	204	1263	420
chr11:61833697-61833719:-	157.848	138.141	170.181	547	3624	970
chr11:61833711-61833733:+	59.625	22.0263	63.9714	206	577	364
chr11:61833712-61833734:+	53	45.0815	81.1473	183	1182	462
chr11:61833713-61833735:+	57.3206	44.7004	85.8794	198	1172	489
chr11:61833739-61833761:-	205.951	76.1012	322.135	714	1996	1837
chr11:61833744-61833766:+	133.076	203.648	218.73	461	5343	1247
chr11:61833770-61833792:+	89.2934	79.7977	110.942	309	2093	632
chr11:61833773-61833795:-	57.0326	79.7596	70.9819	197	2092	404
chr11:61833776-61833798:+	58.7608	29.5335	72.5593	203	774	413
chr11:61833805-61833827:+	85.5489	105.177	105.158	296	2759	599
chr11:61833840-61833862:+	144.022	174.114	161.769	499	4568	922
chr11:61833864-61833886:-	55.5924	51.5598	57.6619	192	1352	328
chr11:61833871-61833893:-	73.7391	23.703	56.7856	255	621	323
chr11:61833880-61833902:+	87.2771	60.82	77.4667	302	1595	441
chr11:61833880-61833902:-	92.4619	68.7845	127.242	320	1804	725
chr11:61833881-61833903:-	75.7554	96.184	100.952	262	2523	575
chr11:61833890-61833912:-	148.342	70.9948	224.338	514	1862	1279
chr11:61833892-61833914:+	111.761	108.912	151.779	387	2857	865
chr11:61833903-61833925:-	59.3369	55.1801	78.5183	205	1447	447
chr11:61833904-61833926:-	166.777	133.072	204.183	578	3491	1164
chr11:61833905-61833927:-	71.7228	29.2287	78.8688	248	766	449
chr11:61833922-61833944:+	104.848	75.8726	118.303	363	1990	674
chr11:61833928-61833950:+	178.587	154.603	213.997	619	4056	1220
chr11:61833941-61833963:+	138.261	98.4324	158.965	479	2582	906
chr11:61833942-61833964:+	122.706	50.1117	159.841	425	1314	911
chr11:61833943-61833965:+	167.641	57.3903	219.255	581	1505	1250
chr11:61833951-61833973:-	61.0652	47.9777	88.5084	211	1258	504
chr11:61833955-61833977:-	76.3315	27.8568	109.365	264	730	623
chr11:61833956-61833978:-	115.217	41.2326	121.107	399	1081	690
chr11:61833958-61833980:+	110.321	84.0276	109.014	382	2204	621
chr11:61833959-61833981:+	98.7989	49.1971	108.839	342	1290	620
chr11:61833960-61833982:+	61.0652	31.8581	66.2498	211	835	377
chr11:61833961-61833983:+	46.375	22.2549	51.7029	160	583	294
chr11:61833968-61833990:+	49.5435	88.6006	56.435	171	2324	321
chr11:61833974-61833996:-	241.38	172.438	220.132	837	4524	1255
chr11:61833982-61834004:+	104.848	63.6781	95.5189	363	1670	544
chr11:61833983-61834005:+	114.065	89.3627	148.799	395	2344	848
chr11:61833991-61834013:-	72.5869	99.0421	89.3847	251	2598	509
chr11:61834030-61834052:-	175.418	98.2418	155.985	608	2577	889
chr11:61834037-61834059:+	207.391	109.293	287.784	719	2867	1641
chr11:61834038-61834060:+	92.4619	24.6938	150.026	320	647	855
chr11:61834050-61834072:+	46.663	50.912	62.2187	161	1335	354
chr11:61834051-61834073:+	68.8424	14.2904	86.931	238	374	495
chr11:61834055-61834077:+	68.5543	16.8817	105.859	237	442	603
chr11:61834061-61834083:+	162.456	81.2458	274.989	563	2131	1568
chr11:61834062-61834084:+	93.326	30.2576	175.439	323	793	1000
chr11:61834066-61834088:+	73.451	32.2011	99.0242	254	844	564
chr11:61834067-61834089:+	72.5869	18.4061	52.2287	251	482	297
chr11:61834067-61834089:-	135.38	111.275	97.9726	469	2919	558
chr11:61834068-61834090:-	154.103	58.9527	236.782	534	1546	1350
chr11:61834078-61834100:-	135.668	146.41	201.904	470	3841	1151
chr11:61834079-61834101:-	178.011	168.132	248.7	617	4411	1418
chr11:61834080-61834102:+	56.4565	21.912	82.3741	195	574	469
chr11:61834092-61834114:+	32.2609	36.1643	29.4444	111	948	167
chr11:61834093-61834115:+	105.136	73.7004	76.9409	364	1933	438
chr11:61834106-61834128:+	161.88	82.5414	193.316	561	2165	1102
chr11:61834109-61834131:+	110.321	41.6137	139.685	382	1091	796
chr11:61834120-61834142:+	66.8261	31.4008	147.923	231	823	843
chr11:61834121-61834143:-	68.2663	98.3181	127.943	236	2579	729
chr11:61834135-61834157:+	110.609	85.6282	136.005	383	2246	775
chr11:61834138-61834160:+	97.6467	35.5546	205.935	338	932	1174
chr11:61834147-61834169:+	183.772	82.732	301.629	637	2170	1720
chr11:61834149-61834171:-	198.462	140.999	278.845	688	3699	1590
chr11:61834150-61834172:-	214.592	155.823	273.061	744	4088	1557
chr11:61834157-61834179:+	18.7228	34.4113	72.9099	64	902	415
chr11:61834164-61834186:+	56.7445	32.1249	87.2815	196	842	497
chr11:61834164-61834186:-	74.3152	19.2444	123.386	257	504	703
chr11:61834176-61834198:+	78.6358	26.4849	153.882	272	694	877
chr11:61834179-61834201:+	68.8424	11.2799	92.5394	238	295	527
chr11:61834221-61834243:+	175.13	115.314	232.751	607	3025	1327
chr11:61834222-61834244:+	182.619	64.3259	277.092	633	1687	1580
chr11:61834227-61834249:+	69.1304	54.6084	92.1889	239	1432	525
chr11:61834238-61834260:-	93.038	37.9172	164.222	322	994	936
chr11:61834250-61834272:+	70.5706	35.5164	96.0447	244	931	547
chr11:61834257-61834279:-	118.386	152.317	145.469	410	3996	829
chr11:61834263-61834285:+	34.8532	71.1853	58.1877	120	1867	331
chr11:61834267-61834289:+	28.8043	31.6676	26.8154	99	830	152
chr11:61834277-61834299:+	45.2228	44.0145	106.561	156	1154	607
chr11:61834302-61834324:+	61.9293	21.569	136.881	214	565	780
chr11:61834309-61834331:+	139.413	99.7281	145.294	483	2616	828
chr11:61834315-61834337:+	68.5543	28.0473	62.7445	237	735	357
chr11:61834316-61834338:-	150.071	25.7227	276.567	520	674	1577
chr11:61834327-61834349:+	111.185	91.8397	139.51	385	2409	795
chr11:61834333-61834355:-	70.5706	30.7149	150.026	244	805	855
chr11:61834340-61834362:+	119.538	77.2826	166.15	414	2027	947
chr11:61834345-61834367:-	48.3913	47.7872	52.5792	167	1253	299
chr11:61834348-61834370:+	75.1793	29.7622	114.097	260	780	650
chr11:61834355-61834377:-	225.826	52.0552	406.613	783	1365	2319
chr11:61834365-61834387:-	39.1739	1.52431	55.3834	135	39	315
chr11:61834380-61834402:-	72.2989	35.364	119.355	250	927	680
chr11:61834390-61834412:+	133.076	141.608	175.264	461	3715	999
chr11:61834391-61834413:+	102.831	26.18	94.9931	356	686	541
chr11:61834392-61834414:+	99.663	27.3233	87.8073	345	716	500
chr11:61834400-61834422:-	110.033	32.3154	208.564	381	847	1189
chr11:61834407-61834429:+	75.7554	20.9212	159.49	262	548	909
chr11:61834422-61834444:-	99.0869	18.749	166.326	343	491	948
chr11:61834455-61834477:-	171.098	75.7202	342.641	593	1986	1954
chr11:61834456-61834478:-	64.2337	26.2563	107.787	222	688	614
chr11:61834460-61834482:-	92.7499	84.2182	65.8993	321	2209	375
chr11:61834463-61834485:+	176.859	56.4376	347.023	613	1480	1979
chr11:61834473-61834495:+	41.4782	12.3469	103.581	143	323	590
chr11:61834478-61834500:-	109.456	37.7267	171.058	379	989	975
chr11:61834479-61834501:-	97.3586	36.9264	178.068	337	968	1015
chr11:61834503-61834525:+	99.0869	25.5703	153.356	343	670	874
chr11:61834504-61834526:-	163.321	29.2668	349.126	566	767	1991
chr11:61834512-61834534:-	111.185	21.7595	192.615	385	570	1098
chr11:61834513-61834535:-	119.538	29.0381	146.696	414	761	836
chr11:61834520-61834542:+	160.728	36.05	261.845	557	945	1493
chr11:61834526-61834548:+	255.206	72.7477	501.255	885	1908	2859
chr11:61834530-61834552:+	82.0923	27.3614	124.437	284	717	709
chr11:61834531-61834553:+	99.663	26.1038	185.429	345	684	1057
chr11:61834537-61834559:-	199.326	63.6019	380.323	691	1668	2169
chr11:61834561-61834583:+	79.5	38.2221	162.996	275	1002	929
chr11:61834571-61834593:-	76.0434	9.7937	185.429	263	256	1057
chr11:61834577-61834599:+	134.516	28.1998	253.432	466	739	1445
chr11:61834586-61834608:-	55.3043	3.77267	57.4866	191	98	327
chr11:61834594-61834616:+	77.1956	11.7372	110.592	267	307	630
chr11:61834606-61834628:+	87.2771	25.3036	155.109	302	663	884
chr11:61834648-61834670:-	81.8043	31.5532	164.398	283	827	937
chr11:61834658-61834680:+	51.8478	44.7004	62.0435	179	1172	353
chr11:61834661-61834683:-	137.109	26.2563	227.843	475	688	1299
chr11:61834698-61834720:-	135.38	19.3588	296.722	469	507	1692
chr11:61834713-61834735:+	46.663	8.61236	82.7246	161	225	471
chr11:61834730-61834752:-	197.022	37.4981	400.303	683	983	2283
chr11:61834736-61834758:+	64.8097	9.94613	91.8384	224	260	523
chr11:61834740-61834762:-	162.744	49.0066	352.281	564	1285	2009
chr11:61834742-61834764:+	153.239	104.492	118.128	531	2741	673
chr11:61834754-61834776:+	76.3315	23.0933	258.339	264	605	1473
chr11:61834757-61834779:+	74.6032	15.9291	130.572	258	417	744
chr11:61834759-61834781:-	88.1413	13.9093	182.625	305	364	1041
chr11:61834769-61834791:+	127.027	23.5125	191.914	440	616	1094
chr11:61834770-61834792:+	60.2011	16.3101	121.633	208	427	693
chr11:61834781-61834803:-	72.875	2.62944	182.625	252	68	1041
chr11:61834792-61834814:+	173.402	33.3443	249.226	601	874	1421
chr11:61834808-61834830:-	97.6467	13.9474	188.058	338	365	1072
chr11:61834815-61834837:-	166.777	24.046	312.321	578	630	1781
chr11:61834829-61834851:+	203.071	30.0289	387.334	704	787	2209
chr11:61834832-61834854:-	46.375	3.9251	69.054	160	102	393
chr11:61834835-61834857:-	66.25	4.19186	181.223	229	109	1033
chr11:61834840-61834862:-	113.489	23.4363	297.423	393	614	1696
chr11:61834845-61834867:-	229.859	17.682	468.306	797	463	2671
chr11:61834846-61834868:-	194.717	81.8174	456.913	675	2146	2606
chr11:61834849-61834871:+	185.212	65.5454	266.401	642	1719	1519
chr11:61834852-61834874:+	135.092	50.7215	141.789	468	1330	808
chr11:61834852-61834874:-	113.489	8.45993	167.377	393	221	954
chr11:61834858-61834880:+	93.038	59.8292	201.729	322	1569	1150
chr11:61834867-61834889:+	292.94	47.4061	601.156	1016	1243	3429
chr11:61834868-61834890:+	22.1793	5.4113	119.004	76	141	678
chr11:61834900-61834922:-	47.8152	12.8423	116.025	165	336	661
chr11:61834902-61834924:-	54.1521	16.1958	52.0534	187	424	296
chr11:61834928-61834950:-	168.793	36.8121	426.067	585	965	2430
chr11:61834937-61834959:-	140.277	13.7188	283.928	486	359	1619
chr11:61834938-61834960:-	62.7934	7.27859	43.6408	217	190	248
chr11:61834943-61834965:+	154.679	34.5638	207.337	536	906	1182
chr11:61834944-61834966:+	169.369	46.6058	202.43	587	1222	1154
chr11:61834946-61834968:-	11.5217	7.54534	24.0112	39	197	136
chr11:61834949-61834971:-	47.5271	44.0145	126.015	164	1154	718
chr11:61834950-61834972:-	98.2228	19.5493	185.78	340	512	1059
chr11:61834954-61834976:-	101.103	17.6058	234.153	350	461	1335
chr11:61834955-61834977:-	71.1467	11.5848	112.52	246	303	641
chr11:61834960-61834982:-	97.0706	4.53483	222.06	336	118	1266
chr11:61834961-61834983:-	100.527	20.0447	179.12	348	525	1021
chr11:61834967-61834989:-	12.0978	3.08673	25.5886	41	80	145
chr11:61834970-61834992:-	10.6576	0.0381078	0.175264	36	0	0
chr11:61834973-61834995:-	28.5163	14.5191	23.4854	98	380	133
chr11:61834974-61834996:-	9.21739	12.8042	8.41268	31	335	47
chr11:61834978-61835000:-	0.288043	0.0762156	0.175264	0	1	0
chr11:61834982-61835004:-	41.7663	8.38371	37.5065	144	219	213
chr11:61834983-61835005:-	12.0978	0.838371	5.43319	41	21	30
chr11:61834984-61835006:-	15.2663	12.9185	4.3816	52	338	24
chr11:61834985-61835007:-	26.5	19.7398	42.2386	91	517	240
chr11:61834986-61835008:-	17.8587	8.95533	36.2797	61	234	206
chr11:61834987-61835009:-	84.6847	61.8489	201.203	293	1622	1147
chr11:61834990-61835012:-	137.397	90.5441	234.679	476	2375	1338
chr11:61834991-61835013:-	28.8043	7.50723	41.7128	99	196	237
chr11:61834992-61835014:-	12.6739	32.544	23.4854	43	853	133
chr11:61834996-61835018:-	21.8913	2.78187	57.6619	75	72	328
chr11:61834997-61835019:+	126.451	26.4468	225.915	438	693	1288
chr11:61834997-61835019:-	24.7717	1.33377	68.353	85	34	389
chr11:61834998-61835020:+	159.576	18.8633	277.969	553	494	1585
chr11:61835000-61835022:-	14.4022	3.88699	27.867	49	101	158
chr11:61835003-61835025:-	169.081	2.28647	113.396	586	59	646
chr11:61835004-61835026:-	53.5761	8.07885	130.747	185	211	745
chr11:61835008-61835030:-	119.538	89.6676	69.054	414	2352	393
chr11:61835012-61835034:-	158.136	21.9501	289.887	548	575	1653
chr11:61835015-61835037:-	75.7554	18.8252	151.253	262	493	862
chr11:61835020-61835042:+	100.239	12.0421	179.12	347	315	1021
chr11:61835021-61835043:-	10.9456	2.40079	23.3101	37	62	132
chr11:61835024-61835046:-	36.2935	16.1196	80.6215	125	422	459
chr11:61835028-61835050:-	104.56	37.9172	318.28	362	994	1815
chr11:61835035-61835057:-	157.56	35.1354	313.898	546	921	1790
chr11:61835071-61835093:-	67.6902	10.0223	80.4462	234	262	458
chr11:61835076-61835098:-	46.9511	4.00132	112.695	162	104	642
chr11:61835079-61835101:-	102.255	26.6373	164.047	354	698	935
chr11:61835087-61835109:-	114.353	35.7451	244.493	396	937	1394
chr11:61835110-61835132:-	68.2663	25.8371	169.656	236	677	967
chr11:61835134-61835156:+	93.038	143.514	127.768	322	3765	728
chr11:61835139-61835161:+	102.255	29.6097	142.314	354	776	811
chr11:61835143-61835165:-	116.946	35.6308	323.713	405	934	1846
chr11:61835147-61835169:-	120.69	47.025	216.802	418	1233	1236
chr11:61835174-61835196:+	109.456	98.5086	73.7862	379	2584	420
chr11:61835175-61835197:+	58.7608	35.4783	52.5792	203	930	299
chr11:61835191-61835213:-	23.6196	1.10513	37.857	81	28	215
chr11:61835198-61835220:-	93.326	12.6137	129.871	323	330	740
chr11:61835209-61835231:-	151.223	40.3942	256.061	524	1059	1460
chr11:61835250-61835272:+	64.5217	19.1301	114.272	223	501	651
chr11:61835284-61835306:+	35.7174	19.3969	57.3114	123	508	326
chr11:61835285-61835307:+	34.2772	28.9619	82.5494	118	759	470
chr11:61835292-61835314:+	98.7989	24.7701	212.946	342	649	1214
chr11:61835306-61835328:+	54.7282	11.5085	139.685	189	301	796
chr11:61835321-61835343:-	67.1141	18.9396	142.665	232	496	813
chr11:61835322-61835344:+	134.804	38.0316	231.699	467	997	1321
chr11:61835322-61835344:-	216.321	55.5992	377.694	750	1458	2154
chr11:61835323-61835345:+	49.2554	11.9658	82.8999	170	313	472
chr11:61835333-61835355:-	92.1739	70.3851	132.675	319	1846	756
chr11:61835346-61835368:+	108.304	22.6741	167.377	375	594	954
chr11:61835388-61835410:-	91.5978	124.079	93.2405	317	3255	531
chr11:61835482-61835504:-	62.2174	15.7004	218.029	215	411	1243
chr11:61835485-61835507:-	133.652	59.4481	136.531	463	1559	778
chr11:61835486-61835508:-	40.3261	54.3036	41.1871	139	1424	234
chr11:61835613-61835635:-	120.402	78.6163	213.296	417	2062	1216
chr11:61835636-61835658:+	120.114	134.216	126.716	416	3521	722
chr11:61835636-61835658:-	88.7173	28.6952	187.357	307	752	1068
chr11:61835667-61835689:+	83.8206	40.5467	103.756	290	1063	591
chr11:61835686-61835708:-	49.8315	26.6373	73.0851	172	698	416
chr11:61835690-61835712:-	29.9565	43.1761	46.6202	103	1132	265
chr11:61835691-61835713:-	77.7717	62.8016	68.7035	269	1647	391
chr11:61835692-61835714:-	91.8858	72.1761	104.107	318	1893	593
chr11:61835719-61835741:-	37.7337	20.6163	20.6812	130	540	117
chr11:61835720-61835742:+	65.6739	81.0933	72.5593	227	2127	413
chr11:61835720-61835742:-	6.04891	11.5467	10.8664	20	302	61
chr11:61835727-61835749:-	73.163	116.457	100.777	253	3055	574
chr11:61835755-61835777:-	120.114	93.1735	167.728	416	2444	956
chr11:61835764-61835786:-	56.1684	25.3798	79.2194	194	665	451
chr11:61835770-61835792:-	70.5706	45.0053	129.695	244	1180	739
chr11:61835797-61835819:-	103.408	50.6833	194.894	358	1329	1111
chr11:61835813-61835835:-	76.6195	50.3785	117.252	265	1321	668
chr11:61835835-61835857:-	95.3423	97.5559	85.8794	330	2559	489
chr11:61835857-61835879:+	75.4674	42.5283	87.9826	261	1115	501
chr11:61835872-61835894:-	36.0054	35.1735	52.404	124	922	298
chr11:61835873-61835895:+	62.5054	80.1025	64.6724	216	2101	368
chr11:61835873-61835895:-	72.2989	52.0933	74.312	250	1366	423
chr11:61835883-61835905:+	120.402	147.439	110.767	417	3868	631
chr11:61835892-61835914:-	142.293	191.034	114.973	493	5012	655
chr11:61835933-61835955:-	82.9565	69.6991	72.3841	287	1828	412
chr11:61835966-61835988:+	61.0652	27.1708	55.9092	211	712	318
chr11:61835966-61835988:-	64.2337	27.4376	35.5786	222	719	202
chr11:61835990-61836012:-	95.3423	88.029	75.5388	330	2309	430
chr11:61836007-61836029:+	88.7173	92.297	96.3952	307	2421	549
chr11:61836016-61836038:-	37.1576	27.4376	32.7744	128	719	186
chr11:61836017-61836039:-	48.9674	38.7937	38.7334	169	1017	220
chr11:61836025-61836047:-	43.7826	75.1866	39.6097	151	1972	225
chr11:61836045-61836067:-	128.179	131.624	141.613	444	3453	807
chr11:61836059-61836081:-	95.3423	111.427	117.602	330	2923	670
chr11:61836060-61836082:+	95.0543	79.3785	74.6625	329	2082	425
chr11:61836188-61836210:-	101.391	112.037	118.303	351	2939	674
chr11:61836238-61836260:+	99.663	59.5243	89.3847	345	1561	509
chr11:61836304-61836326:-	42.9185	55.9803	33.826	148	1468	192
chr11:61836305-61836327:-	76.6195	74.8818	42.4139	265	1964	241
chr11:61836312-61836334:+	94.4782	38.2602	80.972	327	1003	461
chr11:61836323-61836345:-	41.7663	26.2563	66.0746	144	688	376
chr11:61836329-61836351:+	91.5978	78.159	104.983	317	2050	598
chr11:61836454-61836476:-	112.337	152.05	168.254	389	3989	959
chr11:61836486-61836508:-	29.9565	16.5769	72.9099	103	434	415
chr11:61836488-61836510:+	88.7173	60.0197	88.3331	307	1574	503
chr11:61836489-61836511:-	87.2771	78.4639	111.117	302	2058	633
chr11:61836490-61836512:-	161.88	150.068	98.1479	561	3937	559
chr11:61836494-61836516:+	76.9076	101.367	93.591	266	2659	533
chr11:61836654-61836676:-	121.842	82.8844	119.18	422	2174	679
chr11:61836655-61836677:-	123.859	83.6466	116.2	429	2194	662
chr11:61836656-61836678:-	289.772	415.337	330.198	1005	10898	1883
chr11:61836663-61836685:-	227.266	244.576	235.73	788	6417	1344
chr11:61836713-61836735:-	116.37	117.982	97.0963	403	3095	553
chr11:61836721-61836743:-	98.2228	74.8437	67.6519	340	1963	385
chr11:61836738-61836760:-	148.918	132.272	144.943	516	3470	826
chr11:61836758-61836780:-	46.375	51.2169	45.9192	160	1343	261
chr11:61836759-61836781:-	103.12	108.15	78.5183	357	2837	447
chr11:61836775-61836797:+	97.9347	108.493	82.8999	339	2846	472
chr11:61836810-61836832:+	151.223	96.184	124.262	524	2523	708
chr11:61836818-61836840:-	81.2282	69.4705	103.406	281	1822	589
chr11:61836822-61836844:-	150.647	165.769	229.421	522	4349	1308
chr11:61836850-61836872:+	116.946	64.9357	85.7041	405	1703	488
chr11:61836851-61836873:+	15.8424	37.5362	13.1448	54	984	74
chr11:61836866-61836888:-	176.571	94.6216	206.461	612	2482	1177
chr11:61836876-61836898:+	80.076	105.711	109.891	277	2773	626
chr11:61836889-61836911:-	152.087	57.5046	201.729	527	1508	1150
chr11:61836890-61836912:-	82.3804	64.0592	156.16	285	1680	890
chr11:61836901-61836923:-	151.511	123.622	159.841	525	3243	911
chr11:61836966-61836988:+	86.9891	104.415	81.8483	301	2739	466
chr11:61836970-61836992:+	70.8587	67.3364	62.9198	245	1766	358
chr11:61837009-61837031:+	88.1413	92.7162	91.4878	305	2432	521
chr11:61837010-61837032:+	142.581	142.066	104.282	494	3727	594
chr11:61837021-61837043:-	93.9021	74.8056	105.158	325	1962	599
chr11:61837046-61837068:-	127.027	96.4508	167.202	440	2530	953
chr11:61837056-61837078:+	107.728	78.9974	77.8172	373	2072	443
chr11:61837064-61837086:-	86.413	71.7569	70.6314	299	1882	402
chr11:61837079-61837101:-	80.6521	163.101	103.756	279	4279	591
chr11:61837089-61837111:+	89.0054	87.7622	66.7756	308	2302	380
chr11:61837090-61837112:+	32.8369	13.8331	14.0211	113	362	79
chr11:61837159-61837181:+	93.326	82.9606	111.468	323	2176	635
chr11:61837209-61837231:+	119.826	86.5047	112.52	415	2269	641
chr11:61837223-61837245:-	80.6521	79.2642	68.7035	279	2079	391
chr11:61837226-61837248:-	76.0434	116.686	112.87	263	3061	643
chr11:61837290-61837312:+	171.674	245.986	135.129	595	6454	770
chr11:61837300-61837322:+	30.8206	21.9501	49.775	106	575	283
chr11:61837301-61837323:-	94.4782	74.1577	122.334	327	1945	697
chr11:61837307-61837329:-	115.505	56.59	145.294	400	1484	828
chr11:61837327-61837349:+	53.288	56.933	36.8055	184	1493	209
chr11:61837329-61837351:-	124.435	53.9987	147.572	431	1416	841
chr11:61837336-61837358:+	50.1195	116.267	84.8278	173	3050	483
chr11:61837341-61837363:-	37.1576	7.73588	57.6619	128	202	328
chr11:61837344-61837366:-	123.571	48.2444	146.696	428	1265	836
chr11:61837357-61837379:+	79.788	88.1814	118.829	276	2313	677
chr11:61837360-61837382:+	110.609	74.3102	122.51	383	1949	698
chr11:61837361-61837383:+	36.2935	11.4704	36.1044	125	300	205
chr11:61837364-61837386:+	61.3532	70.4232	86.0547	212	1847	490
chr11:61837369-61837391:+	78.3478	98.6229	76.4151	271	2587	435
chr11:61837387-61837409:+	98.5108	102.815	73.4356	341	2697	418
chr11:61837400-61837422:-	93.6141	45.9199	94.9931	324	1204	541
chr11:61837411-61837433:+	87.8532	60.5151	79.2194	304	1587	451
chr11:61837441-61837463:-	106.576	106.93	153.531	369	2805	875
chr11:61837451-61837473:-	71.7228	28.7714	62.394	248	754	355
chr11:61837460-61837482:+	178.587	132.92	201.729	619	3487	1150
chr11:61837461-61837483:+	130.196	70.5375	138.108	451	1850	787
chr11:61837471-61837493:-	105.424	63.9067	171.408	365	1676	977
chr11:61837487-61837509:+	229.859	227.237	148.974	797	5962	849
chr11:61837487-61837509:-	118.962	144.962	180.697	412	3803	1030
chr11:61837498-61837520:-	118.098	95.4219	104.457	409	2503	595
chr11:61837502-61837524:-	76.9076	63.5257	81.6731	266	1666	465
chr11:61837513-61837535:-	86.125	63.1446	114.447	298	1656	652
chr11:61837518-61837540:+	72.5869	62.9922	69.9304	251	1652	398
chr11:61837519-61837541:+	75.1793	58.7622	65.023	260	1541	370
chr11:61837533-61837555:-	77.7717	39.0605	94.6426	269	1024	539
chr11:61837534-61837556:-	226.114	125.032	266.577	784	3280	1520
chr11:61837535-61837557:-	186.652	117.677	146.17	647	3087	833
chr11:61837554-61837576:+	133.076	91.0014	133.376	461	2387	760
chr11:61837557-61837579:+	163.321	119.887	191.739	566	3145	1093
chr11:61837571-61837593:-	151.511	118.972	202.605	525	3121	1155
chr11:61837577-61837599:+	41.1902	40.2799	45.9192	142	1056	261
chr11:61837586-61837608:+	68.5543	81.0552	47.146	237	2126	268
chr11:61837608-61837630:+	190.397	175.067	168.779	660	4593	962
chr11:61837614-61837636:+	49.8315	45.8055	24.0112	172	1201	136
chr11:61837623-61837645:+	43.2065	30.6387	49.9503	149	803	284
chr11:61837648-61837670:+	134.804	93.0973	125.139	467	2442	713
chr11:61837661-61837683:-	154.679	143.476	188.584	536	3764	1075
chr11:61837662-61837684:-	149.206	90.887	136.531	517	2384	778
chr11:61837663-61837685:-	88.7173	85.4757	101.127	307	2242	576
chr11:61837700-61837722:+	178.875	159.71	208.389	620	4190	1188
chr11:61837712-61837734:-	37.7337	28.9619	71.683	130	759	408
chr11:61837715-61837737:-	103.984	59.7149	107.963	360	1566	615
chr11:61837723-61837745:-	72.875	43.481	38.0323	252	1140	216
chr11:61837752-61837774:-	70.5706	27.3995	53.9813	244	718	307
chr11:61837763-61837785:-	76.9076	88.3719	120.582	266	2318	687
chr11:61837764-61837786:-	74.0271	28.5808	106.385	256	749	606
chr11:61837786-61837808:-	58.4728	89.5914	76.7657	202	2350	437
chr11:61837795-61837817:-	16.1304	16.615	12.7943	55	435	72
chr11:61837796-61837818:+	147.766	120.382	127.066	512	3158	724
chr11:61837798-61837820:-	124.147	122.974	117.953	430	3226	672
chr11:61837804-61837826:-	188.956	171.714	165.099	655	4505	941
chr11:61837823-61837845:+	156.984	118.401	109.365	544	3106	623
chr11:61837832-61837854:-	214.592	191.225	202.956	744	5017	1157
chr11:61837833-61837855:-	93.326	70.3851	65.5488	323	1846	373
chr11:61837834-61837856:-	220.065	246.557	196.822	763	6469	1122
chr11:61837837-61837859:+	120.69	111.77	115.148	418	2932	656
chr11:61837840-61837862:+	232.163	152.05	222.761	805	3989	1270
chr11:61837854-61837876:-	168.217	102.662	149.676	583	2693	853
chr11:61837859-61837881:+	104.272	38.0697	112.169	361	998	639
chr11:61837876-61837898:+	83.8206	112.799	82.8999	290	2959	472
chr11:61837876-61837898:-	136.533	158.033	119.004	473	4146	678
chr11:61837888-61837910:+	187.516	232.991	166.326	650	6113	948
chr11:61837894-61837916:+	109.745	93.1735	134.077	380	2444	764
chr11:61837895-61837917:+	21.6032	12.3088	23.8359	74	322	135
chr11:61837898-61837920:+	9.21739	16.0434	18.4027	31	420	104
chr11:61837906-61837928:-	9.21739	37.3837	40.486	31	980	230
chr11:61837913-61837935:+	59.913	23.5506	47.8471	207	617	272
chr11:61837916-61837938:+	52.7119	36.3167	50.6513	182	952	288
chr11:61837934-61837956:+	71.7228	40.0894	83.9515	248	1051	478
chr11:61837959-61837981:-	66.25	71.5283	97.7974	229	1876	557
chr11:61837962-61837984:+	144.31	90.887	105.158	500	2384	599
chr11:61837963-61837985:+	164.473	143.933	160.892	570	3776	917
chr11:61837964-61837986:+	25.6359	14.2142	37.3312	88	372	212
chr11:61837975-61837997:+	67.6902	61.0868	77.2915	234	1602	440
chr11:61837993-61838015:+	54.7282	61.6965	61.1672	189	1618	348
chr11:61838008-61838030:-	152.375	70.3851	187.182	528	1846	1067
chr11:61838018-61838040:-	100.239	88.1814	114.798	347	2313	654
chr11:61838024-61838046:+	35.4293	61.887	65.1982	122	1623	371
chr11:61838025-61838047:+	28.5163	46.4534	44.1665	98	1218	251
chr11:61838031-61838053:-	142.581	81.3982	150.377	494	2135	857
chr11:61838043-61838065:+	57.0326	42.9475	55.3834	197	1126	315
chr11:61838051-61838073:+	98.5108	147.477	93.7663	341	3869	534
chr11:61838056-61838078:-	58.7608	45.6531	84.6525	203	1197	482
chr11:61838059-61838081:-	167.353	115.657	208.038	580	3034	1186
chr11:61838068-61838090:-	63.3695	70.9186	55.9092	219	1860	318
chr11:61838069-61838091:+	142.581	135.397	87.632	494	3552	499
chr11:61838097-61838119:-	104.56	119.887	134.953	362	3145	769
chr11:61838109-61838131:-	80.6521	105.216	85.3536	279	2760	486
chr11:61838127-61838149:+	45.2228	41.0802	65.3735	156	1077	372
chr11:61838128-61838150:-	37.4456	18.749	26.9907	129	491	153
chr11:61838131-61838153:-	80.076	41.4994	107.086	277	1088	610
chr11:61838135-61838157:-	160.152	91.0776	101.127	555	2389	576
chr11:61838147-61838169:+	73.163	74.5388	87.632	253	1955	499
chr11:61838148-61838170:+	69.4184	37.6124	66.7756	240	986	380
chr11:61838152-61838174:-	83.8206	136.197	95.8694	290	3573	546
chr11:61838157-61838179:+	162.456	164.74	180.347	563	4322	1028
chr11:61838189-61838211:-	31.3967	106.626	47.6718	108	2797	271
chr11:61838196-61838218:+	37.4456	65.1262	35.4033	129	1708	201
chr11:61838204-61838226:+	167.929	267.821	160.892	582	7027	917
chr11:61838218-61838240:+	66.25	18.749	42.5892	229	491	242
chr11:61838235-61838257:-	34.5652	21.1498	29.2691	119	554	166
chr11:61838243-61838265:-	48.6793	36.05	42.5892	168	945	242
chr11:61838250-61838272:+	165.913	181.126	187.533	575	4752	1069
chr11:61838262-61838284:-	109.168	56.4757	130.396	378	1481	743
chr11:61838267-61838289:-	154.679	64.2116	159.841	536	1684	911
chr11:61838272-61838294:+	102.255	165.273	121.107	354	4336	690
chr11:61838288-61838310:+	193.853	160.967	149.5	672	4223	852
chr11:61838289-61838311:+	175.706	110.17	156.336	609	2890	891
chr11:61838302-61838324:-	16.1304	13.4139	39.0839	55	351	222
chr11:61838303-61838325:-	54.1521	38.527	77.1162	187	1010	439
chr11:61838304-61838326:-	60.2011	37.5743	63.6209	208	985	362
chr11:61838331-61838353:-	31.1087	8.87911	21.3822	107	232	121
chr11:61838336-61838358:+	88.1413	59.8292	82.0236	305	1569	467
chr11:61838345-61838367:+	123.859	75.0723	119.355	429	1969	680
chr11:61838350-61838372:-	92.4619	63.0684	105.334	320	1654	600
chr11:61838351-61838373:-	265.576	309.778	292.516	921	8128	1668
chr11:61838387-61838409:+	85.2608	172.857	115.148	295	4535	656
chr11:61838395-61838417:-	197.31	193.245	257.989	684	5070	1471
chr11:61838410-61838432:+	56.7445	31.6295	52.5792	196	829	299
chr11:61838412-61838434:-	57.0326	47.6347	46.6202	197	1249	265
chr11:61838416-61838438:+	63.0815	43.9764	57.6619	218	1153	328
chr11:61838419-61838441:+	153.527	201.857	195.595	532	5296	1115
chr11:61838425-61838447:+	83.5326	80.255	113.922	289	2105	649
chr11:61838440-61838462:+	56.4565	14.7477	55.0329	195	386	313
chr11:61838458-61838480:+	79.2119	30.1814	70.6314	274	791	402
chr11:61838463-61838485:+	99.3749	115.39	126.365	344	3027	720
chr11:61838468-61838490:+	84.9728	37.0789	69.9304	294	972	398
chr11:61838478-61838500:+	82.6684	34.1446	136.005	286	895	775
chr11:61838490-61838512:+	128.755	137.036	153.356	446	3595	874
chr11:61838493-61838515:-	122.994	33.3062	120.932	426	873	689
chr11:61838507-61838529:-	106.864	84.1801	128.293	370	2208	731
chr11:61838526-61838548:-	34.2772	84.4849	69.9304	118	2216	398
chr11:61838527-61838549:-	139.701	102.281	147.397	484	2683	840
chr11:61838530-61838552:-	134.516	159.786	132.149	466	4192	753
chr11:61838531-61838553:-	44.6467	45.5007	58.8887	154	1193	335
chr11:61838536-61838558:-	127.315	119.468	129.17	441	3134	736
chr11:61838551-61838573:-	205.087	99.1945	198.925	711	2602	1134
chr11:61838579-61838601:-	47.2391	26.1038	49.775	163	684	283
chr11:61838580-61838602:+	68.2663	54.3036	55.5587	236	1424	316
chr11:61838580-61838602:-	99.0869	51.979	92.1889	343	1363	525
chr11:61838581-61838603:-	44.6467	52.3982	51.7029	154	1374	294
chr11:61838591-61838613:+	105.136	44.0526	142.314	364	1155	811
chr11:61838608-61838630:-	76.0434	72.2142	94.1168	263	1894	536
chr11:61838619-61838641:-	74.6032	66.3456	70.8067	258	1740	403
chr11:61838620-61838642:-	28.8043	2.01971	24.7122	99	52	140
chr11:61838642-61838664:-	68.5543	48.5112	66.9509	237	1272	381
chr11:61838648-61838670:-	23.0435	17.7201	22.7843	79	464	129
chr11:61838651-61838673:-	139.989	109.712	176.491	485	2878	1006
chr11:61838653-61838675:-	119.826	103.082	100.426	415	2704	572
chr11:61838660-61838682:-	38.8858	65.05	48.0224	134	1706	273
chr11:61838663-61838685:+	129.908	156.89	89.3847	450	4116	509
chr11:61838676-61838698:+	244.261	262.372	252.906	847	6884	1442
chr11:61838687-61838709:+	57.0326	73.0907	52.404	197	1917	298
chr11:61838687-61838709:-	65.0978	19.8542	63.9714	225	520	364
chr11:61838690-61838712:-	138.837	97.4797	135.654	481	2557	773
chr11:61838691-61838713:-	138.261	161.082	139.335	479	4226	794
chr11:61838700-61838722:-	63.3695	69.1656	87.2815	219	1814	497
chr11:61838716-61838738:-	50.6956	38.7556	42.4139	175	1016	241
chr11:61838717-61838739:-	72.875	81.3601	68.7035	252	2134	391
chr11:61838718-61838740:-	63.9456	86.8857	90.4363	221	2279	515
chr11:61838721-61838743:-	105.712	114.4	108.313	366	3001	617
chr11:61838733-61838755:-	61.0652	58.8003	90.4363	211	1542	515
chr11:61838734-61838756:-	84.9728	54.3036	64.4972	294	1424	367
chr11:61838737-61838759:-	135.38	120.992	161.593	469	3174	921
chr11:61838766-61838788:-	42.6304	40.3561	17.1759	147	1058	97
chr11:61838776-61838798:-	148.63	107.311	170.006	515	2815	969
chr11:61838787-61838809:-	42.3424	60.9724	59.4145	146	1599	338
chr11:61838788-61838810:-	95.6304	126.365	94.4673	331	3315	538
chr11:61838789-61838811:+	138.549	184.747	127.943	480	4847	729
chr11:61838790-61838812:+	210.56	274.262	206.461	730	7196	1177
chr11:61838796-61838818:-	115.793	106.587	127.943	401	2796	729
chr11:61838799-61838821:-	124.147	78.4258	226.967	430	2057	1294
chr11:61838820-61838842:-	82.9565	59.5243	65.3735	287	1561	372
chr11:61838821-61838843:-	107.152	46.682	109.365	371	1224	623
chr11:61838839-61838861:-	93.038	44.9672	66.4251	322	1179	378
chr11:61838847-61838869:-	201.918	120.078	167.728	700	3150	956
chr11:61838857-61838879:-	125.011	55.1038	121.984	433	1445	695
chr11:61838877-61838899:+	124.147	97.6321	102.004	430	2561	581
chr11:61838877-61838899:-	133.652	80.8647	109.715	463	2121	625
chr11:61838887-61838909:-	131.348	82.1604	113.922	455	2155	649
chr11:61838894-61838916:-	67.6902	39.8988	112.169	234	1046	639
chr11:61838907-61838929:-	124.723	68.251	119.881	432	1790	683
chr11:61838919-61838941:-	198.75	131.548	229.946	689	3451	1311
chr11:61838929-61838951:-	104.848	54.5703	90.0857	363	1431	513
chr11:61838930-61838952:-	36.8695	30.6387	46.7955	127	803	266
chr11:61838946-61838968:-	38.0217	78.1972	46.6202	131	2051	265
chr11:61838952-61838974:-	53.5761	35.9356	65.1982	185	942	371
chr11:61838956-61838978:+	138.261	119.43	147.222	479	3133	839
chr11:61838971-61838993:-	87.8532	57.9238	97.7974	304	1519	557
chr11:61838981-61839003:-	120.69	108.798	104.808	418	2854	597
chr11:61838988-61839010:+	105.712	128.69	109.891	366	3376	626
chr11:61838990-61839012:-	108.016	107.502	66.4251	374	2820	378
chr11:61838993-61839015:-	94.4782	29.5716	89.7352	327	775	511
chr11:61839001-61839023:+	113.489	116.229	163.521	393	3049	932
chr11:61839005-61839027:-	100.239	104.034	117.953	347	2729	672
chr11:61839016-61839038:-	80.076	50.6452	104.633	277	1328	596
chr11:61839017-61839039:-	68.8424	18.6728	67.4767	238	489	384
chr11:61839027-61839049:-	70.5706	33.4205	80.0957	244	876	456
chr11:61839032-61839054:-	72.875	31.3627	65.3735	252	822	372
chr11:61839042-61839064:+	138.261	125.756	119.004	479	3299	678
chr11:61839055-61839077:-	15.2663	12.1564	11.2169	52	318	63
chr11:61839061-61839083:-	103.984	75.8345	102.705	360	1989	585
chr11:61839065-61839087:-	115.505	52.8555	107.612	400	1386	613
chr11:61839070-61839092:-	191.837	126.327	243.617	665	3314	1389
chr11:61839071-61839093:-	37.7337	35.1354	50.4761	130	921	287
chr11:61839072-61839094:-	96.4945	122.174	116.551	334	3205	664
chr11:61839076-61839098:-	77.4837	83.6466	70.4562	268	2194	401
chr11:61839084-61839106:-	94.4782	73.3194	70.2809	327	1923	400
chr11:61839099-61839121:-	190.109	93.5165	176.14	659	2453	1004
chr11:61839103-61839125:+	111.473	84.8279	100.602	386	2225	573
chr11:61839109-61839131:-	65.9619	12.5375	66.9509	228	328	381
chr11:61839126-61839148:-	28.2282	20.7306	58.1877	97	543	331
chr11:61839127-61839149:-	156.696	71.2997	140.036	543	1870	798
chr11:61839138-61839160:-	143.446	111.846	149.325	497	2934	851
chr11:61839147-61839169:+	112.049	127.966	105.158	388	3357	599
chr11:61839149-61839171:-	109.456	106.13	124.788	379	2784	711
chr11:61839180-61839202:-	40.3261	34.8686	66.2498	139	914	377
chr11:61839202-61839224:-	99.663	142.79	107.787	345	3746	614
chr11:61839206-61839228:-	148.63	87.7241	79.2194	515	2301	451
chr11:61839226-61839248:-	47.5271	18.9015	27.3412	164	495	155
chr11:61839237-61839259:-	135.092	106.664	140.036	468	2798	798
chr11:61839238-61839260:-	36.2935	41.5756	33.4754	125	1090	190
chr11:61839247-61839269:-	213.728	202.276	217.152	741	5307	1238
chr11:61839250-61839272:+	108.016	107.35	103.756	374	2816	591
chr11:61839262-61839284:+	37.7337	20.3496	43.9913	130	533	250
chr11:61839265-61839287:+	133.94	113.18	180.347	464	2969	1028
chr11:61839268-61839290:+	72.0108	55.4468	72.2088	249	1454	411
chr11:61839601-61839623:+	36.5815	35.4783	34.3518	126	930	195
chr11:61839614-61839636:+	105.712	157.423	120.056	366	4130	684
chr11:61839628-61839650:-	70.8587	109.865	65.724	245	2882	374
chr11:61839639-61839661:+	157.56	136.464	157.562	546	3580	898
chr11:61839694-61839716:-	87.5652	91.0395	117.602	303	2388	670
chr11:61839700-61839722:-	121.842	59.8673	133.726	422	1570	762
chr11:61839703-61839725:-	53	41.4613	32.2486	183	1087	183
chr11:61839707-61839729:-	68.8424	52.7793	90.261	238	1384	514
chr11:61839721-61839743:-	91.0217	91.7635	77.9925	315	2407	444
chr11:61839722-61839744:-	89.0054	216.871	137.057	308	5690	781
chr11:61839723-61839745:-	66.8261	71.1853	67.3014	231	1867	383
chr11:61839736-61839758:-	97.6467	61.5441	87.2815	338	1614	497
chr11:61839742-61839764:-	87.5652	116.457	97.7974	303	3055	557
chr11:61839758-61839780:-	94.1902	77.092	76.4151	326	2022	435
chr11:61839763-61839785:+	100.815	72.5572	72.7346	349	1903	414
chr11:61839767-61839789:+	95.0543	78.5782	65.5488	329	2061	373
chr11:61839767-61839789:-	36.0054	28.5427	37.156	124	748	211
chr11:61839768-61839790:-	34.8532	24.7701	42.7644	120	649	243
chr11:61839771-61839793:-	49.8315	15.4336	72.5593	172	404	413
chr11:61839779-61839801:-	99.951	67.3745	136.005	346	1767	775
chr11:61839780-61839802:-	203.359	182.041	287.784	705	4776	1641
chr11:61839781-61839803:-	185.5	187.719	183.501	643	4925	1046
chr11:61839797-61839819:+	102.831	119.849	91.8384	356	3144	523
chr11:61839808-61839830:+	55.5924	63.4494	62.9198	192	1664	358
chr11:61839820-61839842:-	46.375	16.8817	43.9913	160	442	250
chr11:61839823-61839845:+	122.706	92.8305	165.449	425	2435	943
chr11:61839825-61839847:-	71.4347	47.2536	52.2287	247	1239	297
chr11:61839832-61839854:-	26.788	34.297	40.6613	92	899	231
chr11:61839835-61839857:-	27.0761	42.7569	29.6196	93	1121	168
chr11:61839863-61839885:-	148.342	114.971	150.026	514	3016	855
chr11:61839877-61839899:-	96.4945	110.322	103.756	334	2894	591
chr11:61839884-61839906:-	60.4891	39.7083	40.486	209	1041	230
chr11:61839885-61839907:-	102.543	119.049	114.272	355	3123	651
chr11:61839965-61839987:-	62.7934	67.7937	66.4251	217	1778	378
chr11:61839981-61840003:-	127.315	95.46	116.551	441	2504	664
chr11:61839996-61840018:-	147.478	158.452	130.221	511	4157	742
chr11:61840004-61840026:-	173.114	154.527	155.634	600	4054	887
chr11:61840032-61840054:-	83.2445	79.9882	82.8999	288	2098	472
chr11:61840039-61840061:-	117.522	157.842	130.572	407	4141	744
chr11:61840045-61840067:+	67.4021	58.0381	56.435	233	1522	321
chr11:61840046-61840068:+	34.8532	92.3733	59.4145	120	2423	338
chr11:61840098-61840120:-	97.9347	151.059	170.006	339	3963	969
chr11:61840117-61840139:+	62.5054	17.2247	36.4549	216	451	207
chr11:61840117-61840139:-	59.625	75.4915	65.023	206	1980	370
chr11:61840125-61840147:+	65.9619	88.1052	85.0031	228	2311	484
chr11:61840133-61840155:+	128.467	161.386	134.603	445	4234	767
chr11:61840135-61840157:+	50.1195	81.2839	55.3834	173	2132	315
chr11:61840140-61840162:-	249.157	240.46	262.546	864	6309	1497
chr11:61840142-61840164:-	151.223	131.7	185.429	524	3455	1057
chr11:61840162-61840184:+	129.908	118.401	112.344	450	3106	640
chr11:61840173-61840195:+	222.657	224.798	218.905	772	5898	1248
chr11:61840174-61840196:+	114.065	125.451	170.707	395	3291	973
chr11:61840180-61840202:+	98.5108	100.948	104.808	341	2648	597
chr11:61840215-61840237:-	121.842	110.398	160.367	422	2896	914
chr11:61840217-61840239:-	99.663	74.4626	89.7352	345	1953	511
chr11:61840218-61840240:+	89.0054	73.9672	59.5898	308	1940	339
chr11:61840225-61840247:-	61.0652	22.3693	42.5892	211	586	242
chr11:61840229-61840251:+	49.5435	44.9672	42.2386	171	1179	240
chr11:61840272-61840294:+	39.4619	42.6426	82.3741	136	1118	469
chr11:61840276-61840298:+	130.196	163.863	121.633	451	4299	693
chr11:61840279-61840301:+	165.913	92.1446	165.274	575	2417	942
chr11:61840282-61840304:-	119.25	111.465	162.82	413	2924	928
chr11:61840283-61840305:-	187.228	145.457	171.233	649	3816	976
chr11:61840308-61840330:-	118.962	87.1906	132.324	412	2287	754
chr11:61840313-61840335:-	121.266	100.414	87.4568	420	2634	498
chr11:61840314-61840336:-	121.842	99.2708	114.973	422	2604	655
chr11:61840327-61840349:+	139.125	130.672	128.469	482	3428	732
chr11:61840344-61840366:+	116.37	81.4744	75.7141	403	2137	431
chr11:61840351-61840373:+	85.2608	70.6518	111.117	295	1853	633
chr11:61840354-61840376:-	169.946	110.208	115.148	589	2891	656
chr11:61840357-61840379:+	55.3043	74.1196	83.2504	191	1944	474
chr11:61840359-61840381:-	89.2934	64.8594	113.922	309	1701	649
chr11:61840387-61840409:-	59.625	73.9672	55.3834	206	1940	315
chr11:61840398-61840420:-	30.5326	36.5073	45.7439	105	957	260
chr11:61840402-61840424:-	118.962	59.6387	192.966	412	1564	1100
chr11:61840414-61840436:-	176.283	153.003	203.482	611	4014	1160
chr11:61840417-61840439:-	154.679	104.301	156.336	536	2736	891
chr11:61840420-61840442:-	38.0217	24.5414	55.9092	131	643	318
chr11:61840423-61840445:+	164.473	216.262	214.874	570	5674	1225
chr11:61840428-61840450:-	20.163	35.8975	28.2175	69	941	160
chr11:61840437-61840459:+	95.0543	92.1827	107.262	329	2418	611
chr11:61840440-61840462:-	135.668	80.979	160.016	470	2124	912
chr11:61840457-61840479:+	47.2391	47.5585	26.2896	163	1247	149
chr11:61840463-61840485:+	82.3804	95.0408	70.4562	285	2493	401
chr11:61840467-61840489:+	90.7336	126.365	108.839	314	3315	620
chr11:61840486-61840508:+	51.8478	12.1945	73.6109	179	319	419
chr11:61840493-61840515:-	90.4456	95.4981	134.603	313	2505	767
chr11:61840497-61840519:-	80.6521	77.4731	78.5183	279	2032	447
chr11:61840509-61840531:-	78.3478	61.0106	87.8073	271	1600	500
chr11:61840515-61840537:+	63.3695	60.6295	63.9714	219	1590	364
chr11:61840516-61840538:-	38.5978	32.8489	43.816	133	861	249
chr11:61840524-61840546:-	222.081	150.602	171.759	770	3951	979
chr11:61840545-61840567:-	22.7554	26.1419	12.9695	78	685	73
chr11:61840546-61840568:-	115.793	95.803	112.169	401	2513	639
chr11:61840548-61840570:+	178.011	217.672	147.572	617	5711	841
chr11:61840553-61840575:+	97.9347	115.657	142.84	339	3034	814
chr11:61840554-61840576:-	77.1956	42.9094	66.2498	267	1125	377
chr11:61840555-61840577:-	314.255	222.74	226.266	1090	5844	1290
chr11:61840569-61840591:+	84.1086	114.171	128.469	291	2995	732
chr11:61840610-61840632:-	89.8695	92.1065	60.4661	311	2416	344
chr11:61840625-61840647:-	106.288	118.172	105.859	368	3100	603
chr11:61840633-61840655:+	144.598	71.9475	103.581	501	1887	590
chr11:61840656-61840678:-	87.5652	56.3233	114.272	303	1477	651
chr11:61840659-61840681:-	68.8424	33.7254	36.1044	238	884	205
chr11:61840664-61840686:+	62.7934	93.8976	56.0845	217	2463	319
chr11:61840679-61840701:-	87.5652	114.209	106.035	303	2996	604
chr11:61840689-61840711:-	137.685	126.861	103.055	477	3328	587
chr11:61840698-61840720:-	49.5435	50.6071	57.3114	171	1327	326
chr11:61840704-61840726:+	89.5815	74.0434	67.6519	310	1942	385
chr11:61840716-61840738:-	74.6032	37.5743	37.857	258	985	215
chr11:61840724-61840746:+	85.2608	46.1104	94.4673	295	1209	538
chr11:61840739-61840761:+	83.8206	58.2668	61.1672	290	1528	348
chr11:61840740-61840762:-	127.315	55.0657	183.852	441	1444	1048
chr11:61840754-61840776:-	139.989	168.36	128.118	485	4417	730
chr11:61840758-61840780:+	123.571	124.346	166.15	428	3262	947
chr11:61840759-61840781:+	95.3423	143.323	86.931	330	3760	495
chr11:61840765-61840787:+	69.1304	108.95	106.736	239	2858	608
chr11:61840791-61840813:+	95.0543	103.92	88.8589	329	2726	506
chr11:61840791-61840813:-	64.5217	74.958	78.1678	223	1966	445
chr11:61840799-61840821:+	92.4619	113.371	82.1988	320	2974	468
chr11:61840807-61840829:+	129.331	91.9541	144.943	448	2412	826
chr11:61840827-61840849:+	88.7173	85.4376	114.447	307	2241	652
chr11:61840828-61840850:+	148.342	138.712	192.966	514	3639	1100
chr11:61840834-61840856:+	103.696	121.716	111.818	359	3193	637
chr11:61840838-61840860:-	165.625	83.3798	194.543	574	2187	1109
chr11:61840851-61840873:-	131.636	73.8529	139.861	456	1937	797
chr11:61840864-61840886:-	115.793	94.2024	160.367	401	2471	914
chr11:61840874-61840896:+	98.5108	73.9291	53.105	341	1939	302
chr11:61840879-61840901:-	79.2119	43.3285	61.1672	274	1136	348
chr11:61840880-61840902:+	167.929	111.313	137.582	582	2920	784
chr11:61840885-61840907:-	104.56	52.5887	149.851	362	1379	854
chr11:61840886-61840908:-	101.679	56.209	97.2716	352	1474	554
chr11:61840900-61840922:+	250.598	272.89	266.577	869	7160	1520
chr11:61840904-61840926:-	79.2119	17.7201	49.9503	274	464	284
chr11:61840909-61840931:-	102.255	110.665	115.324	354	2903	657
chr11:61840917-61840939:-	95.6304	33.0776	78.5183	331	867	447
chr11:61840924-61840946:+	64.2337	50.569	86.4052	222	1326	492
chr11:61840953-61840975:-	104.272	33.8016	82.0236	361	886	467
chr11:61840955-61840977:+	46.663	24.5414	42.7644	161	643	243
chr11:61840985-61841007:+	56.1684	55.7136	66.4251	194	1461	378
chr11:61840996-61841018:-	81.5163	79.7215	115.674	282	2091	659
chr11:61841014-61841036:+	63.3695	73.2431	45.3934	219	1921	258
chr11:61841015-61841037:+	60.2011	73.4337	63.2703	208	1926	360
chr11:61841016-61841038:+	16.9946	16.8436	14.1964	58	441	80
chr11:61841090-61841112:+	77.7717	66.3456	80.972	269	1740	461
chr11:61841094-61841116:-	169.369	142.79	163.872	587	3746	934
chr11:61841095-61841117:-	99.663	54.8752	79.7452	345	1439	454
chr11:61841102-61841124:+	66.25	100.452	77.9925	229	2635	444
chr11:61841335-61841357:-	125.875	61.9251	80.2709	436	1624	457
chr11:61841338-61841360:-	100.527	61.7346	144.067	348	1619	821
chr11:61841344-61841366:-	128.179	110.627	173.336	444	2902	988
chr11:61841348-61841370:-	106.576	80.0263	70.4562	369	2099	401
chr11:61841352-61841374:+	46.9511	33.8397	45.5687	162	887	259
chr11:61841370-61841392:+	103.12	112.266	103.756	357	2945	591
chr11:61841371-61841393:+	108.016	110.932	94.2921	374	2910	537
chr11:61841372-61841394:+	41.4782	35.4402	27.3412	143	929	155
chr11:61841382-61841404:-	158.712	76.8253	163.346	550	2015	931
chr11:61841400-61841422:+	35.4293	50.1879	23.8359	122	1316	135
chr11:61841401-61841423:+	56.7445	43.5191	42.9397	196	1141	244
chr11:61841406-61841428:+	135.092	98.8516	145.644	468	2593	830
chr11:61841409-61841431:+	85.2608	60.477	82.7246	295	1586	471
chr11:61841524-61841546:-	41.7663	55.1038	29.4444	144	1445	167
chr11:61841525-61841547:-	82.0923	128.08	91.3126	284	3360	520
chr11:61841526-61841548:-	88.1413	132.615	108.313	305	3479	617
chr11:61841527-61841549:-	99.663	145.877	122.159	345	3827	696
chr11:61841530-61841552:-	31.6848	29.0762	42.5892	109	762	242
chr11:61841573-61841595:-	74.0271	18.3298	130.572	256	480	744
chr11:61841577-61841599:+	113.777	109.598	119.881	394	2875	683
chr11:61841581-61841603:-	62.7934	22.5217	98.3231	217	590	560
chr11:61841582-61841604:-	166.777	133.949	230.122	578	3514	1312
chr11:61841583-61841605:-	156.984	126.899	161.418	544	3329	920
chr11:61841592-61841614:-	115.217	91.8397	76.9409	399	2409	438
chr11:61841625-61841647:+	60.7771	32.8108	38.5581	210	860	219
chr11:61841650-61841672:-	106	31.5151	130.396	367	826	743
chr11:61841651-61841673:-	62.2174	21.8358	72.0335	215	572	410
chr11:61841652-61841674:-	137.685	69.4705	216.802	477	1822	1236
chr11:61841653-61841675:+	184.348	140.846	163.521	639	3695	932
chr11:61841653-61841675:-	93.038	55.4468	131.799	322	1454	751
chr11:61841662-61841684:-	16.9946	4.4205	44.3418	58	115	252
chr11:61841666-61841688:-	135.668	118.439	168.779	470	3107	962
chr11:61841702-61841724:-	58.4728	40.5467	59.4145	202	1063	338
chr11:61841706-61841728:-	47.5271	20.9212	45.3934	164	548	258
chr11:61841731-61841753:+	108.016	54.2655	100.426	374	1423	572
chr11:61841734-61841756:-	56.7445	21.8739	88.8589	196	573	506
chr11:61841741-61841763:+	43.7826	67.2602	46.445	151	1764	264
chr11:61841742-61841764:+	146.326	103.005	165.274	507	2702	942
chr11:61841743-61841765:+	36.0054	24.2365	47.4966	124	635	270
chr11:61841782-61841804:+	95.3423	36.5073	62.5693	330	957	356
chr11:61841794-61841816:-	104.272	145.419	189.986	361	3815	1083
chr11:61841798-61841820:+	106.864	30.9816	134.077	370	812	764
chr11:61841819-61841841:+	122.706	90.2773	174.212	425	2368	993
chr11:61841842-61841864:+	155.543	168.436	150.377	539	4419	857
chr11:61841887-61841909:-	49.2554	3.77267	42.9397	170	98	244
chr11:61841890-61841912:-	42.3424	22.7885	78.1678	146	597	445
chr11:61841891-61841913:-	93.6141	30.8292	161.593	324	808	921
chr11:61841892-61841914:-	103.12	34.7162	158.439	357	910	903
chr11:61841911-61841933:-	132.788	126.708	213.121	460	3324	1215
chr11:61841926-61841948:+	98.7989	41.385	65.3735	342	1085	372
chr11:61841954-61841976:-	160.152	110.779	246.246	555	2906	1404
chr11:61841958-61841980:+	182.908	79.188	232.225	634	2077	1324
chr11:61841961-61841983:-	144.31	66.8791	124.087	500	1754	707
chr11:61841989-61842011:-	133.076	110.246	136.531	461	2892	778
chr11:61842014-61842036:-	72.875	41.8423	53.9813	252	1097	307
chr11:61842040-61842062:-	184.636	67.1459	192.615	640	1761	1098
chr11:61842046-61842068:-	36.8695	11.0513	41.0118	127	289	233
chr11:61842056-61842078:-	94.4782	30.8673	94.4673	327	809	538
chr11:61842065-61842087:+	110.609	81.1696	67.3014	383	2129	383
chr11:61842066-61842088:+	72.2989	52.0933	115.148	250	1366	656
chr11:61842073-61842095:-	163.609	95.3075	232.751	567	2500	1327
chr11:61842096-61842118:+	145.462	35.5927	103.231	504	933	588
chr11:61842102-61842124:+	152.951	50.6071	113.922	530	1327	649
chr11:61842104-61842126:-	64.5217	27.5138	82.8999	223	721	472
chr11:61842105-61842127:-	33.125	8.23128	33.1249	114	215	188
chr11:61842113-61842135:-	76.3315	25.456	125.84	264	667	717
chr11:61842117-61842139:+	76.0434	47.6347	105.334	263	1249	600
chr11:61842118-61842140:+	183.772	67.2221	215.049	637	1763	1226
chr11:61842119-61842141:+	172.826	63.4876	211.894	599	1665	1208
chr11:61842152-61842174:-	108.592	57.6571	127.242	376	1512	725
chr11:61842153-61842175:-	110.609	56.1328	122.685	383	1472	699
chr11:61842155-61842177:+	116.658	54.9133	103.231	404	1440	588
chr11:61842157-61842179:+	102.831	58.6098	101.127	356	1537	576
chr11:61842160-61842182:-	35.1413	27.7425	46.445	121	727	264
chr11:61842169-61842191:-	250.022	101.024	279.897	867	2650	1596
chr11:61842180-61842202:-	133.364	51.0644	130.396	462	1339	743
chr11:61842181-61842203:-	166.489	36.8121	105.684	577	965	602
chr11:61842188-61842210:+	264.136	158.833	277.618	916	4167	1583
chr11:61842191-61842213:+	152.087	78.9212	153.882	527	2070	877
chr11:61842191-61842213:-	121.842	58.9146	93.4157	422	1545	532
chr11:61842218-61842240:-	41.4782	3.58213	39.0839	143	93	222
chr11:61842221-61842243:-	116.081	39.594	181.398	402	1038	1034
chr11:61842258-61842280:+	28.2282	28.7714	27.6917	97	754	157
chr11:61842289-61842311:-	132.5	80.5217	188.409	459	2112	1074
chr11:61842292-61842314:+	32.2609	18.1012	35.9291	111	474	204
chr11:61842293-61842315:+	108.016	100.986	148.624	374	2649	847
chr11:61842300-61842322:+	56.7445	41.1945	98.1479	196	1080	559
chr11:61842353-61842375:+	84.1086	116.953	85.1783	291	3068	485
chr11:61842374-61842396:+	137.109	124.574	195.595	475	3268	1115
chr11:61842382-61842404:-	168.505	159.71	159.666	584	4190	910
chr11:61842383-61842405:-	105.136	37.6124	109.19	364	986	622
chr11:61842386-61842408:-	99.951	76.3299	164.923	346	2002	940
chr11:61842419-61842441:-	64.5217	38.8699	91.1373	223	1019	519
chr11:61842429-61842451:-	34.2772	46.0342	27.1659	118	1207	154
chr11:61842431-61842453:+	78.3478	85.0184	129.17	271	2230	736
chr11:61842456-61842478:+	41.7663	54.1512	73.4356	144	1420	418
chr11:61842461-61842483:+	82.3804	92.5257	76.9409	285	2427	438
chr11:61842462-61842484:+	20.7391	15.5861	25.0628	71	408	142
chr11:61842467-61842489:+	53.288	46.4153	57.4866	184	1217	327
chr11:61842509-61842531:+	180.891	175.143	167.903	627	4595	957
chr11:61842511-61842533:+	58.7608	31.5913	52.9297	203	828	301
chr11:61842516-61842538:-	107.152	40.318	73.2604	371	1057	417
chr11:61842534-61842556:-	131.924	92.1827	142.665	457	2418	813
chr11:61842540-61842562:+	132.5	121.449	91.1373	459	3186	519
chr11:61842541-61842563:+	144.598	85.209	118.654	501	2235	676
chr11:61842549-61842571:+	94.4782	99.5756	96.3952	327	2612	549
chr11:61842584-61842606:+	64.8097	73.4718	48.8987	224	1927	278
chr11:61842592-61842614:-	177.723	81.9317	161.769	616	2149	922
chr11:61842600-61842622:+	159.864	203.8	149.851	554	5347	854
chr11:61842608-61842630:+	63.6576	84.7136	82.1988	220	2222	468
chr11:61842652-61842674:+	264.424	242.975	241.689	917	6375	1378
chr11:61842665-61842687:-	167.929	122.174	213.296	582	3205	1216
chr11:61842667-61842689:-	22.7554	43.0999	58.5382	78	1130	333
chr11:61842681-61842703:-	106.288	25.7227	88.5084	368	674	504
chr11:61842684-61842706:+	120.69	62.23	138.634	418	1632	790
chr11:61842690-61842712:+	71.4347	152.088	70.2809	247	3990	400
chr11:61842696-61842718:+	106	86.3522	87.632	367	2265	499
chr11:61842707-61842729:-	125.587	108.34	102.88	435	2842	586
chr11:61842716-61842738:+	117.522	89.3246	161.944	407	2343	923
chr11:61842731-61842753:+	93.6141	111.465	73.4356	324	2924	418
chr11:61842734-61842756:+	101.679	71.414	102.004	352	1873	581
chr11:61842741-61842763:-	101.679	89.7438	96.0447	352	2354	547
chr11:61842754-61842776:+	120.402	102.091	100.426	417	2678	572
chr11:61842766-61842788:-	85.2608	76.8634	55.734	295	2016	317
chr11:61842767-61842789:+	67.1141	76.2156	76.0646	232	1999	433
chr11:61842771-61842793:+	78.9239	67.0697	75.5388	273	1759	430
chr11:61842784-61842806:+	199.326	189.281	214.348	691	4966	1222
chr11:61842786-61842808:+	153.239	133.072	144.768	531	3491	825
chr11:61842800-61842822:+	52.7119	25.3417	71.683	182	664	408
chr11:61842801-61842823:-	73.163	36.1262	78.6936	253	947	448
chr11:61842824-61842846:+	150.071	84.3706	97.9726	520	2213	558
chr11:61842832-61842854:+	72.5869	57.9238	56.7856	251	1519	323
chr11:61842833-61842855:+	14.4022	3.01051	7.18583	49	78	40
chr11:61842835-61842857:-	53	33.6492	48.1976	183	882	274
chr11:61842849-61842871:+	129.908	68.5559	132.324	450	1798	754
chr11:61842859-61842881:+	72.2989	58.7622	72.5593	250	1541	413
chr11:61842882-61842904:-	44.6467	82.7701	78.5183	154	2171	447
chr11:61842887-61842909:-	34.2772	7.39291	17.0006	118	193	96
chr11:61842888-61842910:+	125.011	133.492	109.365	433	3502	623
chr11:61842892-61842914:+	124.147	69.5086	102.179	430	1823	582
chr11:61842909-61842931:+	50.4076	43.2904	47.146	174	1135	268
chr11:61842917-61842939:+	89.0054	51.1787	78.1678	308	1342	445
chr11:61842920-61842942:-	243.109	140.237	228.895	843	3679	1305
chr11:61842929-61842951:+	51.8478	52.1314	57.8371	179	1367	329
chr11:61842953-61842975:+	73.163	94.4311	82.8999	253	2477	472
chr11:61842958-61842980:-	159.864	93.5546	138.108	554	2454	787
chr11:61842959-61842981:-	148.342	91.6873	134.428	514	2405	766
chr11:61842960-61842982:-	98.7989	111.732	144.768	342	2931	825
chr11:61842968-61842990:+	101.967	90.4679	64.6724	353	2373	368
chr11:61842968-61842990:-	111.473	62.6111	76.5904	386	1642	436
chr11:61842969-61842991:+	205.087	144.924	119.705	711	3802	682
chr11:61842978-61843000:+	70.8587	42.1472	47.8471	245	1105	272
chr11:61842979-61843001:+	97.0706	57.6952	75.013	336	1513	427
chr11:61843019-61843041:-	196.158	130.405	147.748	680	3421	842
chr11:61843030-61843052:+	142.005	129.262	122.334	492	3391	697
chr11:61843034-61843056:-	94.7663	74.2339	109.19	328	1947	622
chr11:61843035-61843057:-	50.4076	31.4389	31.0217	174	824	176
chr11:61843045-61843067:-	43.2065	21.4166	46.0945	149	561	262
chr11:61843046-61843068:-	73.7391	70.8042	65.023	255	1857	370
chr11:61843062-61843084:-	74.6032	85.2471	70.9819	258	2236	404
chr11:61843074-61843096:+	125.011	176.058	126.716	433	4619	722
chr11:61843109-61843131:+	59.3369	67.0316	54.6824	205	1758	311
chr11:61843132-61843154:+	98.7989	69.4705	87.1062	342	1822	496
chr11:61843167-61843189:+	42.0543	43.7477	23.6606	145	1147	134
chr11:61843168-61843190:+	116.658	126.632	92.7147	404	3322	528
chr11:61843169-61843191:-	65.9619	57.7333	82.7246	228	1514	471
chr11:61843176-61843198:-	96.2065	131.624	107.787	333	3453	614
chr11:61843268-61843290:+	100.527	147.553	87.9826	348	3871	501
chr11:61843272-61843294:+	110.033	89.2103	103.055	381	2340	587
chr11:61843285-61843307:-	223.81	158.795	228.019	776	4166	1300
chr11:61843344-61843366:+	71.7228	65.2786	74.8378	248	1712	426
chr11:61843352-61843374:-	218.337	192.978	179.821	757	5063	1025
chr11:61843384-61843406:+	42.6304	57.1998	30.8465	147	1500	175
chr11:61843433-61843455:+	98.5108	76.6728	83.4257	341	2011	475
chr11:61843463-61843485:-	145.462	182.231	147.572	504	4781	841
chr11:61843496-61843518:-	170.81	217.672	192.966	592	5711	1100
chr11:61843508-61843530:+	130.196	121.221	140.912	451	3180	803
chr11:61843509-61843531:+	90.4456	83.1131	109.014	313	2180	621
chr11:61843511-61843533:-	158.424	63.0684	160.717	549	1654	916
chr11:61843513-61843535:+	173.114	134.177	114.973	600	3520	655
chr11:61843514-61843536:+	44.9348	48.8161	38.0323	155	1280	216
chr11:61843520-61843542:+	72.2989	45.6531	104.457	250	1197	595
chr11:61843521-61843543:+	48.6793	62.1538	80.4462	168	1630	458
chr11:61843523-61843545:-	38.8858	28.6189	42.9397	134	750	244
chr11:61843526-61843548:-	96.4945	68.251	142.49	334	1790	812
chr11:61843535-61843557:+	67.9782	57.4284	74.6625	235	1506	425
chr11:61843547-61843569:+	57.3206	34.1065	79.5699	198	894	453
chr11:61843548-61843570:+	197.31	186.766	239.937	684	4900	1368
chr11:61843562-61843584:+	19.0109	29.1143	27.6917	65	763	157
chr11:61843563-61843585:+	78.3478	54.0749	75.8893	271	1418	432
chr11:61843564-61843586:+	75.4674	53.4652	79.0441	261	1402	450
chr11:61843584-61843606:+	80.3641	80.5217	69.4046	278	2112	395
chr11:61843585-61843607:+	55.8804	36.4691	54.8577	193	956	312
chr11:61843586-61843608:+	184.06	184.67	142.49	638	4845	812
chr11:61843590-61843612:-	70.5706	54.6084	57.3114	244	1432	326
chr11:61843612-61843634:-	97.0706	83.3798	78.1678	336	2187	445
chr11:61843637-61843659:+	48.9674	65.3548	62.7445	169	1714	357
chr11:61843949-61843971:-	91.0217	115.162	74.8378	315	3021	426
chr11:61843954-61843976:-	65.0978	46.0723	49.0739	225	1208	279
chr11:61843955-61843977:-	41.4782	43.7096	31.7228	143	1146	180
chr11:61843959-61843981:-	45.5108	32.2011	44.8676	157	844	255
chr11:61844021-61844043:+	57.0326	27.3233	57.3114	197	716	326
chr11:61844032-61844054:+	84.3967	85.9711	90.9621	292	2255	518
chr11:61844033-61844055:+	81.5163	95.3075	105.334	282	2500	600
chr11:61844074-61844096:-	97.6467	75.7583	110.416	338	1987	629
chr11:61844075-61844097:-	139.413	120.344	89.5599	483	3157	510
chr11:61844086-61844108:+	51.5598	61.5822	54.1566	178	1615	308
chr11:61844105-61844127:+	29.3804	46.1485	22.0833	101	1210	125
chr11:61844121-61844143:-	89.5815	62.1919	86.7557	310	1631	494
chr11:61844254-61844276:+	94.7663	109.369	102.705	328	2869	585
chr11:61844260-61844282:+	56.7445	71.0329	58.0124	196	1863	330
chr11:61844263-61844285:+	113.201	116.838	73.6109	392	3065	419
chr11:61844273-61844295:+	80.076	55.5992	50.1255	277	1458	285
chr11:61844273-61844295:-	217.185	244.652	151.428	753	6419	863
chr11:61844278-61844300:+	110.897	140.084	114.798	384	3675	654
chr11:61844281-61844303:+	24.4837	52.0552	28.0423	84	1365	159
chr11:61844322-61844344:+	61.3532	84.5993	72.0335	212	2219	410
chr11:61844336-61844358:+	104.848	91.5349	126.015	363	2401	718
chr11:61844414-61844436:+	112.337	175.22	134.953	389	4597	769
chr11:61844421-61844443:+	84.6847	78.2353	86.7557	293	2052	494
chr11:61844422-61844444:+	45.7989	10.8226	43.115	158	283	245
chr11:61844425-61844447:+	25.6359	23.1695	46.445	88	607	264
chr11:61844426-61844448:-	232.163	154.527	196.822	805	4054	1122
chr11:61844571-61844593:+	79.5	114.133	102.179	275	2994	582
chr11:61844623-61844645:+	11.2337	31.0959	11.918	38	815	67
chr11:61844626-61844648:-	50.1195	56.1328	47.3213	173	1472	269
chr11:61844628-61844650:+	33.413	27.0565	25.9391	115	709	147
chr11:61844872-61844894:-	38.8858	41.8423	37.5065	134	1097	213
chr11:61844947-61844969:+	99.663	151.517	119.18	345	3975	679
chr11:61844958-61844980:+	104.56	159.519	174.212	362	4185	993
chr11:61845058-61845080:+	125.011	151.288	178.244	433	3969	1016
chr11:61845077-61845099:+	171.674	164.435	151.779	595	4314	865
chr11:61845083-61845105:-	82.6684	3.12484	140.387	286	81	800
chr11:61845086-61845108:-	83.5326	36.774	115.148	289	964	656
chr11:61845094-61845116:+	116.081	96.1078	76.2399	402	2521	434
chr11:61845107-61845129:+	95.6304	152.05	116.375	331	3989	663
chr11:61845111-61845133:-	112.913	79.6834	137.232	391	2090	782
chr11:61845114-61845136:+	54.1521	77.8542	80.0957	187	2042	456
chr11:61845123-61845145:-	140.565	103.577	194.718	487	2717	1110
chr11:61845145-61845167:+	123.283	118.401	122.86	427	3106	700
chr11:61845146-61845168:+	178.875	135.74	142.314	620	3561	811
chr11:61845150-61845172:-	104.272	64.707	129.695	361	1697	739
chr11:61845151-61845173:-	63.6576	31.1722	58.5382	220	817	333
chr11:61845152-61845174:-	79.5	70.2326	70.8067	275	1842	403
chr11:61845153-61845175:-	43.7826	58.5717	53.4555	151	1536	304
chr11:61845157-61845179:+	28.2282	7.24048	20.1554	97	189	114
chr11:61845157-61845179:-	73.163	4.00132	128.819	253	104	734
chr11:61845162-61845184:-	99.663	59.9435	77.2915	345	1572	440
chr11:61845163-61845185:-	150.935	133.377	147.397	523	3499	840
chr11:61845169-61845191:-	38.8858	47.4442	55.2082	134	1244	314
chr11:61845172-61845194:-	95.9184	86.2379	128.994	332	2262	735
chr11:61845173-61845195:-	139.701	141.608	132.675	484	3715	756
chr11:61845174-61845196:+	93.326	180.25	80.4462	323	4729	458
chr11:61845186-61845208:-	65.6739	35.6689	61.8682	227	935	352
chr11:61845197-61845219:+	276.522	358.975	289.186	959	9419	1649
chr11:61845203-61845225:-	37.7337	29.2668	22.4338	130	767	127
chr11:61845204-61845226:-	125.875	93.2497	118.479	436	2446	675
chr11:61845205-61845227:-	116.37	93.707	116.901	403	2458	666
chr11:61845218-61845240:+	165.625	216.185	136.005	574	5672	775
chr11:61845220-61845242:-	28.2282	18.5966	20.5059	97	487	116
chr11:61845252-61845274:+	121.266	87.2287	102.88	420	2288	586
chr11:61845257-61845279:+	41.4782	25.3417	25.4133	143	664	144
chr11:61845258-61845280:-	31.1087	33.8016	28.9186	107	886	164
chr11:61845259-61845281:-	183.484	226.817	193.667	636	5951	1104
chr11:61845267-61845289:+	46.663	102.205	86.2299	161	2681	491
chr11:61845295-61845317:+	130.772	125.756	110.767	453	3299	631
chr11:61845295-61845317:-	53	62.1919	82.3741	183	1631	469
chr11:61845299-61845321:-	138.549	181.164	130.572	480	4753	744
chr11:61845300-61845322:-	36.8695	27.3614	57.4866	127	717	327
chr11:61845301-61845323:+	77.4837	22.1025	65.023	268	579	370
chr11:61845302-61845324:+	61.6413	85.7044	42.0634	213	2248	239
chr11:61845315-61845337:+	85.8369	99.6899	79.5699	297	2615	453
chr11:61845328-61845350:+	82.6684	60.3627	80.972	286	1583	461
chr11:61845338-61845360:+	112.049	71.8713	98.8489	388	1885	563
chr11:61845342-61845364:-	76.3315	66.3837	85.5289	264	1741	487
chr11:61845345-61845367:+	61.0652	111.656	69.7551	211	2929	397
chr11:61845345-61845367:-	84.3967	61.5822	62.9198	292	1615	358
chr11:61845346-61845368:-	125.299	153.765	120.056	434	4034	684
chr11:61845351-61845373:+	138.261	232.457	119.355	479	6099	680
chr11:61845352-61845374:+	99.3749	77.5493	117.076	344	2034	667
chr11:61845356-61845378:+	49.8315	52.2077	30.6712	172	1369	174
chr11:61845386-61845408:+	103.12	98.5086	73.4356	357	2584	418
chr11:61845392-61845414:+	68.8424	32.544	70.1056	238	853	399
chr11:61845405-61845427:+	74.3152	82.4271	82.7246	257	2162	471
chr11:61845406-61845428:+	29.3804	13.4902	28.3928	101	353	161
chr11:61845411-61845433:+	52.7119	46.5677	35.2281	182	1221	200
chr11:61845414-61845436:+	79.2119	59.0671	49.4245	274	1549	281
chr11:61845415-61845437:+	44.0706	51.2931	46.2697	152	1345	263
chr11:61845415-61845437:-	178.875	134.292	119.881	620	3523	683
chr11:61845423-61845445:+	27.6522	10.5177	20.1554	95	275	114
chr11:61845423-61845445:-	120.978	70.5375	105.509	419	1850	601
chr11:61845430-61845452:+	139.701	154.298	124.087	484	4048	707
chr11:61845434-61845456:+	31.1087	42.5664	35.5786	107	1116	202
chr11:61845437-61845459:+	24.4837	126.403	57.1361	84	3316	325
chr11:61845438-61845460:+	86.413	170.913	102.354	299	4484	583
chr11:61845439-61845461:+	41.7663	93.707	48.5481	144	2458	276
chr11:61845441-61845463:-	85.2608	67.2602	89.0341	295	1764	507
chr11:61845442-61845464:-	72.2989	96.4889	90.0857	250	2531	513
chr11:61845448-61845470:-	154.679	139.665	151.779	536	3664	865
chr11:61845449-61845471:+	35.7174	15.8147	25.238	123	414	143
chr11:61845449-61845471:-	171.386	189.205	130.747	594	4964	745
chr11:61845458-61845480:+	95.3423	84.7136	60.6414	330	2222	345
chr11:61845459-61845481:+	101.391	108.112	76.9409	351	2836	438
chr11:61845469-61845491:+	193.853	178.306	226.792	672	4678	1293
chr11:61845482-61845504:+	70.8587	35.5927	68.7035	245	933	391
chr11:61845487-61845509:-	118.098	201.019	124.437	409	5274	709
chr11:61845490-61845512:+	90.1576	176.896	120.406	312	4641	686
chr11:61845495-61845517:+	111.185	141.532	111.293	385	3713	634
chr11:61845500-61845522:+	164.761	129.681	195.069	571	3402	1112
chr11:61845503-61845525:+	103.696	180.212	111.468	359	4728	635
chr11:61845504-61845526:+	36.8695	17.5296	53.8061	127	459	306
chr11:61845514-61845536:-	349.973	243.471	377.869	1214	6388	2155
chr11:61845563-61845585:+	22.1793	31.8581	8.23741	76	835	46
chr11:61845688-61845710:+	95.3423	102.357	67.1261	330	2685	382
chr11:61845689-61845711:+	67.1141	85.209	100.426	232	2235	572
chr11:61845804-61845826:+	100.239	115.047	121.107	347	3018	690
chr11:61845854-61845876:+	39.1739	49.7306	44.5171	135	1304	253
chr11:61845855-61845877:+	99.951	104.149	112.52	346	2732	641
chr11:61845864-61845886:+	73.7391	91.1538	65.3735	255	2391	372
chr11:61845872-61845894:-	77.1956	25.8752	95.3437	267	678	543
chr11:61845891-61845913:-	61.9293	42.2615	86.2299	214	1108	491
chr11:61845895-61845917:-	67.1141	17.4534	53.6308	232	457	305
chr11:61845903-61845925:-	214.304	95.6505	213.997	743	2509	1220
chr11:61845918-61845940:-	162.168	86.7714	228.544	562	2276	1303
chr11:61845919-61845941:-	92.7499	63.8305	102.354	321	1674	583
chr11:61845931-61845953:-	82.9565	122.517	77.642	287	3214	442
chr11:61845934-61845956:-	82.3804	113.523	99.9005	285	2978	569
chr11:61845971-61845993:-	104.848	146.143	97.4468	363	3834	555
chr11:61846008-61846030:-	86.701	100.681	78.1678	300	2641	445
chr11:61846036-61846058:-	91.5978	71.6807	107.262	317	1880	611
chr11:61846049-61846071:-	78.9239	74.1958	94.1168	273	1946	536
chr11:61846064-61846086:-	109.168	82.9606	85.0031	378	2176	484
chr11:61846099-61846121:-	169.081	176.782	197.347	586	4638	1125
chr11:61846106-61846128:-	89.8695	104.11	111.643	311	2731	636
chr11:61846170-61846192:+	71.7228	82.732	75.8893	248	2170	432
chr11:61846181-61846203:+	70.8587	116.838	87.1062	245	3065	496
chr11:61846189-61846211:+	95.3423	81.0171	51.3524	330	2125	292
chr11:61846190-61846212:+	93.9021	137.455	122.334	325	3606	697
chr11:61846198-61846220:+	204.223	275.977	232.225	708	7241	1324
chr11:61846333-61846355:-	137.685	102.243	126.541	477	2682	721
chr11:61846371-61846393:-	87.8532	111.999	86.7557	304	2938	494
chr11:61846374-61846396:-	76.9076	78.0447	124.963	266	2047	712
chr11:61846375-61846397:-	101.391	87.9527	137.057	351	2307	781
chr11:61846386-61846408:-	136.533	96.4889	170.707	473	2531	973
chr11:61846450-61846472:+	169.658	231.848	203.482	588	6083	1160
chr11:61846456-61846478:-	111.761	101.329	118.829	387	2658	677
chr11:61846458-61846480:+	76.3315	43.6715	140.211	264	1145	799
chr11:61846470-61846492:+	50.4076	29.1524	33.4754	174	764	190
chr11:61846473-61846495:-	106.576	93.2497	133.025	369	2446	758
chr11:61846493-61846515:-	193.277	202.848	118.479	670	5322	675
chr11:61846502-61846524:+	145.462	113.79	94.6426	504	2985	539
chr11:61846503-61846525:-	139.413	122.859	146.871	483	3223	837
chr11:61846514-61846536:-	37.1576	3.39159	47.4966	128	88	270
chr11:61846515-61846537:-	30.5326	27.933	27.3412	105	732	155
chr11:61846518-61846540:-	74.8913	46.1104	41.7128	259	1209	237
chr11:61846519-61846541:-	100.527	111.961	141.789	348	2937	808
chr11:61846535-61846557:-	101.103	85.8187	76.9409	350	2251	438
chr11:61846563-61846585:-	69.7065	57.276	61.693	241	1502	351
chr11:61846607-61846629:+	58.7608	42.9475	56.6103	203	1126	322
chr11:61846613-61846635:-	138.549	131.205	80.6215	480	3442	459
chr11:61846622-61846644:+	127.891	144.162	115.674	443	3782	659
chr11:61846626-61846648:-	23.9076	23.8555	36.4549	82	625	207
chr11:61846642-61846664:+	85.5489	75.0342	68.0025	296	1968	387
chr11:61846677-61846699:+	105.424	157.347	122.86	365	4128	700
chr11:61846690-61846712:+	137.109	138.865	117.953	475	3643	672
chr11:61846709-61846731:+	118.386	146.867	140.036	410	3853	798
chr11:61846715-61846737:+	32.5489	42.795	33.6507	112	1122	191
chr11:61846725-61846747:+	208.543	191.682	154.408	723	5029	880
chr11:61846741-61846763:-	63.3695	78.1972	65.1982	219	2051	371
chr11:61846763-61846785:-	119.826	123.965	123.211	415	3252	702
chr11:61846766-61846788:+	93.9021	194.007	104.107	325	5090	593
chr11:61846791-61846813:+	32.2609	50.3023	52.2287	111	1319	297
chr11:61846791-61846813:-	59.913	73.4718	51.0018	207	1927	290
chr11:61846856-61846878:-	112.049	56.2852	126.365	388	1476	720
chr11:61846857-61846879:-	107.44	96.4127	179.821	372	2529	1025
chr11:61846864-61846886:-	122.418	76.4823	143.892	424	2006	820
chr11:61846868-61846890:+	68.8424	56.5519	48.0224	238	1483	273
chr11:61846868-61846890:-	82.6684	72.9383	61.693	286	1913	351
chr11:61846892-61846914:-	18.7228	6.24968	31.0217	64	163	176
chr11:61846896-61846918:-	34.5652	7.58345	11.918	119	198	67
chr11:61846897-61846919:-	51.8478	57.5046	60.9919	179	1508	347
chr11:61847006-61847028:+	61.6413	69.0894	67.3014	213	1812	383
chr11:61847175-61847197:-	76.0434	24.6176	55.3834	263	645	315
chr11:61847222-61847244:-	33.7011	19.2444	30.1454	116	504	171
chr11:61847227-61847249:-	56.4565	78.502	63.4456	195	2059	361
chr11:61847228-61847250:-	129.619	185.966	128.293	449	4879	731
chr11:61847232-61847254:-	57.6087	33.6873	53.8061	199	883	306
chr11:61847241-61847263:-	64.5217	47.5585	53.6308	223	1247	305
chr11:61847250-61847272:+	34.5652	44.1669	40.8365	119	1158	232
chr11:61847294-61847316:-	135.668	115.2	131.623	470	3022	750
chr11:61847342-61847364:-	32.2609	22.5598	26.8154	111	591	152
chr11:61847343-61847365:-	106.288	78.1209	94.8179	368	2049	540
chr11:61847344-61847366:-	76.9076	82.1985	83.0752	266	2156	473
chr11:61847357-61847379:-	52.7119	96.2984	58.7135	182	2526	334
chr11:61847366-61847388:-	56.1684	44.3956	48.8987	194	1164	278
chr11:61847367-61847389:-	71.7228	34.8305	34.1765	248	913	194
chr11:61847371-61847393:-	49.5435	17.8344	48.1976	171	467	274
chr11:61847372-61847394:-	32.5489	9.94613	26.2896	112	260	149
chr11:61847373-61847395:-	35.7174	17.2247	17.1759	123	451	97
chr11:61847374-61847396:-	17.5706	8.65047	15.7738	60	226	89
chr11:61847381-61847403:-	21.6032	69.5848	46.445	74	1825	264
chr11:61847382-61847404:-	31.6848	30.4481	51.1771	109	798	291
chr11:61847385-61847407:-	73.451	35.3259	62.5693	254	926	356
chr11:61847386-61847408:-	57.0326	32.0486	71.5077	197	840	407
chr11:61847387-61847409:-	79.788	48.9685	76.9409	276	1284	438
chr11:61847391-61847413:-	98.7989	95.117	86.7557	342	2495	494
chr11:61847392-61847414:-	142.293	85.7425	90.4363	493	2249	515
chr11:61847393-61847415:-	148.918	92.6019	163.872	516	2429	934
chr11:61847398-61847420:-	36.8695	20.1209	27.6917	127	527	157
chr11:61847403-61847425:-	92.7499	65.4692	104.808	321	1717	597
chr11:61847404-61847426:-	55.3043	57.2379	59.2393	191	1501	337
chr11:61847441-61847463:-	178.011	172.361	179.821	617	4522	1025
chr11:61847442-61847464:-	50.9837	48.4731	53.105	176	1271	302
chr11:61847443-61847465:+	102.543	101.062	97.9726	355	2651	558
chr11:61847446-61847468:+	104.272	148.887	72.0335	361	3906	410
chr11:61847463-61847485:+	78.9239	51.6741	45.3934	273	1355	258
chr11:61847473-61847495:+	107.728	125.794	92.5394	373	3300	527
chr11:61847498-61847520:-	131.636	57.7333	148.624	456	1514	847
chr11:61847502-61847524:-	136.533	100.871	133.201	473	2646	759
chr11:61847503-61847525:+	87.5652	66.1551	48.8987	303	1735	278
chr11:61847506-61847528:-	112.337	116.495	142.84	389	3056	814
chr11:61847507-61847529:-	104.848	80.4836	78.6936	363	2111	448
chr11:61847521-61847543:-	21.0272	41.0421	32.5991	72	1076	185
chr11:61847525-61847547:+	61.9293	22.5979	49.2492	214	592	280
chr11:61847531-61847553:-	243.109	192.597	157.562	843	5053	898
chr11:61847549-61847571:+	86.9891	115.886	88.3331	301	3040	503
chr11:61847577-61847599:+	124.723	153.155	136.18	432	4018	776
chr11:61847589-61847611:-	95.3423	42.3758	121.107	330	1111	690
chr11:61847642-61847664:+	76.9076	43.1761	62.0435	266	1132	353
chr11:61847685-61847707:+	85.5489	190.996	119.004	296	5011	678
chr11:61847692-61847714:+	84.6847	62.8778	59.5898	293	1649	339
chr11:61847726-61847748:+	52.4239	22.8647	42.4139	181	599	241
chr11:61847729-61847751:+	97.0706	87.2287	42.0634	336	2288	239
chr11:61847730-61847752:+	46.9511	57.9619	58.0124	162	1520	330
chr11:61847740-61847762:+	40.6141	13.9474	28.2175	140	365	160
chr11:61847741-61847763:+	41.1902	52.7031	56.6103	142	1382	322
chr11:61847753-61847775:+	105.424	61.8108	103.932	365	1621	592
chr11:61847754-61847776:+	95.3423	102.7	93.9415	330	2694	535
chr11:61847764-61847786:-	99.0869	116.229	114.447	343	3049	652
chr11:61847778-61847800:-	95.9184	39.7464	63.4456	332	1042	361
chr11:61847783-61847805:+	91.8858	139.474	121.107	318	3659	690
chr11:61847800-61847822:-	59.913	36.774	52.7545	207	964	300
chr11:61847804-61847826:+	90.7336	141.151	96.22	314	3703	548
chr11:61847811-61847833:-	45.5108	49.3115	35.0528	157	1293	199
chr11:61847822-61847844:+	88.4293	122.974	91.8384	306	3226	523
chr11:61847827-61847849:+	98.7989	88.4863	87.632	342	2321	499
chr11:61847834-61847856:-	152.375	206.735	160.542	528	5424	915
chr11:61847837-61847859:+	139.125	55.142	120.757	482	1446	688
chr11:61847853-61847875:+	203.935	232.153	211.193	707	6091	1204
chr11:61847868-61847890:-	97.9347	92.8687	63.4456	339	2436	361
chr11:61847869-61847891:+	135.956	169.503	116.375	471	4447	663
chr11:61847884-61847906:-	78.6358	80.7123	87.632	272	2117	499
chr11:61847893-61847915:-	176.283	215.995	215.4	611	5667	1228
chr11:61847894-61847916:-	141.717	167.255	158.614	491	4388	904
chr11:61847907-61847929:-	130.196	109.598	173.161	451	2875	987
chr11:61847915-61847937:+	71.1467	118.439	53.2803	246	3107	303
chr11:61847916-61847938:+	150.359	220.072	117.427	521	5774	669
chr11:61847916-61847938:-	120.402	83.5322	108.138	417	2191	616
chr11:61847919-61847941:-	95.6304	63.8686	97.9726	331	1675	558
chr11:61847948-61847970:-	47.5271	58.1144	49.775	164	1524	283
chr11:61847960-61847982:+	120.69	106.13	112.52	418	2784	641
chr11:61847964-61847986:+	150.359	195.455	122.334	521	5128	697
chr11:61847973-61847995:-	170.81	63.6019	110.416	592	1668	629
chr11:61847988-61848010:+	55.0163	123.126	67.4767	190	3230	384
chr11:61847992-61848014:+	92.1739	66.4981	84.1268	319	1744	479
chr11:61847993-61848015:+	102.255	89.8962	117.427	354	2358	669
chr11:61848015-61848037:+	101.967	137.417	121.458	353	3605	692
chr11:61848027-61848049:-	97.0706	77.5874	145.294	336	2035	828
chr11:61848036-61848058:+	196.734	135.244	192.265	682	3548	1096
chr11:61848037-61848059:+	111.185	105.52	90.0857	385	2768	513
chr11:61848051-61848073:-	24.7717	20.4639	21.7327	85	536	123
chr11:61848069-61848091:+	93.6141	79.2261	85.5289	324	2078	487
chr11:61848069-61848091:-	79.788	43.2142	91.4878	276	1133	521
chr11:61848081-61848103:-	136.821	80.0644	121.984	474	2100	695
chr11:61848092-61848114:-	160.44	182.917	145.82	556	4799	831
chr11:61848100-61848122:+	156.119	264.849	169.48	541	6949	966
chr11:61848114-61848136:-	137.973	79.3404	99.55	478	2081	567
chr11:61848115-61848137:-	122.706	111.58	122.685	425	2927	699
chr11:61848138-61848160:+	175.706	152.888	125.314	609	4011	714
chr11:61848142-61848164:-	36.0054	26.4849	23.3101	124	694	132
chr11:61848143-61848165:-	57.3206	68.8989	45.3934	198	1807	258
chr11:61848151-61848173:-	186.652	110.551	139.335	647	2900	794
chr11:61848152-61848174:-	41.1902	40.4705	41.3623	142	1061	235
chr11:61848153-61848175:-	136.244	140.58	122.51	472	3688	698
chr11:61848154-61848176:+	203.071	175.867	126.19	704	4614	719
chr11:61848157-61848179:+	131.06	91.1919	122.685	454	2392	699
chr11:61848163-61848185:-	138.837	113.142	161.944	481	2968	923
chr11:61848169-61848191:-	144.886	129.3	181.924	502	3392	1037
chr11:61848194-61848216:-	46.0869	48.5874	46.445	159	1274	264
chr11:61848200-61848222:-	113.201	162.187	170.532	392	4255	972
chr11:61848205-61848227:-	64.5217	57.5809	67.6519	223	1510	385
chr11:61848206-61848228:+	248.005	260.848	266.752	860	6844	1521
chr11:61848210-61848232:-	82.0923	52.4744	82.1988	284	1376	468
chr11:61848221-61848243:-	86.701	177.163	109.715	300	4648	625
chr11:61848232-61848254:-	72.0108	63.3732	49.0739	249	1662	279
chr11:61848263-61848285:+	112.913	90.0106	87.9826	391	2361	501
chr11:61848276-61848298:+	166.489	189.167	151.954	577	4963	866
chr11:61848276-61848298:-	57.8967	115.924	53.105	200	3041	302
chr11:61848277-61848299:-	49.8315	44.4337	41.3623	172	1165	235
chr11:61848280-61848302:+	69.7065	78.0828	66.7756	241	2048	380
chr11:61848308-61848330:+	36.2935	17.4534	23.1349	125	457	131
chr11:61848309-61848331:-	117.522	84.4468	113.922	407	2215	649
chr11:61848315-61848337:+	36.2935	50.8358	27.5165	125	1333	156
chr11:61848325-61848347:-	192.413	164.397	153.882	667	4313	877
chr11:61848328-61848350:+	74.6032	64.6308	84.302	258	1695	480
chr11:61848339-61848361:+	82.0923	116.419	73.7862	284	3054	420
chr11:61848342-61848364:-	91.5978	114.819	108.138	317	3012	616
chr11:61848345-61848367:+	112.049	91.0014	72.9099	388	2387	415
chr11:61848357-61848379:+	83.5326	69.7753	86.5805	289	1830	493
chr11:61848373-61848395:+	59.0489	78.3496	61.8682	204	2055	352
chr11:61848374-61848396:-	173.402	83.4179	109.715	601	2188	625
chr11:61848390-61848412:-	164.185	258.18	186.481	569	6774	1063
chr11:61848404-61848426:+	81.5163	106.969	76.2399	282	2806	434
chr11:61848405-61848427:+	52.7119	77.092	58.0124	182	2022	330
chr11:61848406-61848428:-	64.2337	55.5611	50.1255	222	1457	285
chr11:61848409-61848431:+	29.0924	15.0526	34.1765	100	394	194
chr11:61848438-61848460:-	110.321	79.0355	122.159	382	2073	696
chr11:61848442-61848464:+	74.0271	65.6597	64.4972	256	1722	367
chr11:61848448-61848470:+	124.147	160.319	116.375	430	4206	663
chr11:61848449-61848471:+	115.505	124.765	141.964	400	3273	809
chr11:61848453-61848475:+	20.163	8.87911	20.1554	69	232	114
chr11:61848481-61848503:+	217.185	216.528	179.295	753	5681	1022
chr11:61848485-61848507:+	20.163	16.0815	19.1038	69	421	108
chr11:61848509-61848531:-	23.3315	21.6833	34.3518	80	568	195
chr11:61848520-61848542:+	59.3369	29.3049	46.2697	205	768	263
chr11:61848537-61848559:-	46.375	20.159	37.5065	160	528	213
chr11:61848538-61848560:+	104.848	117.105	134.077	363	3072	764
chr11:61848542-61848564:+	50.9837	78.6163	60.6414	176	2062	345
chr11:61848545-61848567:-	106.864	92.4876	106.911	370	2426	609
chr11:61848553-61848575:+	81.2282	59.1052	53.9813	281	1550	307
chr11:61848558-61848580:+	40.6141	46.0723	28.568	140	1208	162
chr11:61848581-61848603:-	122.13	100.948	97.0963	423	2648	553
chr11:61848586-61848608:-	54.4402	32.0486	45.9192	188	840	261
chr11:61848598-61848620:+	127.315	175.296	136.881	441	4599	780
chr11:61848607-61848629:-	66.25	87.0001	54.6824	229	2282	311
chr11:61848623-61848645:+	156.119	101.595	144.593	541	2665	824
chr11:61848628-61848650:+	277.962	270.603	212.42	964	7100	1211
chr11:61848630-61848652:-	79.788	36.6597	85.0031	276	961	484
chr11:61848631-61848653:-	128.179	155.632	139.16	444	4083	793
chr11:61848633-61848655:+	83.5326	64.4784	71.1572	289	1691	405
chr11:61848634-61848656:-	50.9837	33.1538	24.537	176	869	139
chr11:61848638-61848660:-	176.283	163.177	158.789	611	4281	905
chr11:61848660-61848682:+	87.8532	99.3851	54.8577	304	2607	312
chr11:61848676-61848698:-	128.179	98.4324	81.4978	444	2582	464
chr11:61848694-61848716:+	91.0217	115.238	94.6426	315	3023	539
chr11:61848708-61848730:+	151.799	229.256	155.985	526	6015	889
chr11:61848719-61848741:+	75.1793	39.7845	77.2915	260	1043	440
chr11:61848745-61848767:-	35.4293	32.3535	22.7843	122	848	129
chr11:61848749-61848771:-	112.049	133.949	74.1367	388	3514	422
chr11:61848772-61848794:-	48.1032	153.574	73.7862	166	4029	420
chr11:61848782-61848804:+	100.527	123.507	100.952	348	3240	575
chr11:61848786-61848808:+	106.288	87.1144	94.9931	368	2285	541
chr11:61848804-61848826:+	124.723	54.3798	50.4761	432	1426	287
chr11:61848811-61848833:-	174.842	139.703	185.78	606	3665	1059
chr11:61848825-61848847:+	186.364	169.465	117.427	646	4446	669
chr11:61848828-61848850:-	100.815	77.6636	76.7657	349	2037	437
chr11:61848840-61848862:+	102.831	80.979	97.0963	356	2124	553
chr11:61848841-61848863:-	90.7336	41.8804	89.5599	314	1098	510
chr11:61848851-61848873:+	119.826	183.032	123.035	415	4802	701
chr11:61848855-61848877:+	48.1032	27.3233	35.0528	166	716	199
chr11:61848867-61848889:+	72.5869	70.2707	48.8987	251	1843	278
chr11:61848868-61848890:+	263.848	275.481	190.337	915	7228	1085
chr11:61849014-61849036:+	103.12	102.357	59.765	357	2685	340
chr11:61849054-61849076:-	77.1956	62.2681	90.4363	267	1633	515
chr11:61849180-61849202:-	68.8424	90.887	83.7762	238	2384	477
chr11:61849188-61849210:-	55.0163	60.6676	46.7955	190	1591	266
chr11:61849189-61849211:-	102.831	105.177	68.8788	356	2759	392
chr11:61849193-61849215:-	124.435	104.339	107.612	431	2737	613
chr11:61849195-61849217:+	193.565	150.64	172.986	671	3952	986
chr11:61849205-61849227:+	57.0326	93.4403	81.1473	197	2451	462
chr11:61849206-61849228:+	157.56	213.747	184.203	546	5608	1050
chr11:61849211-61849233:+	61.0652	50.1498	62.9198	211	1315	358
chr11:61849218-61849240:-	80.9402	130.748	105.859	280	3430	603
chr11:61849225-61849247:+	68.8424	98.8897	73.6109	238	2594	419
chr11:61849234-61849256:+	93.326	173.162	66.7756	323	4543	380
chr11:61849234-61849256:-	30.8206	20.3114	34.0012	106	532	193
chr11:61849235-61849257:-	30.5326	19.816	38.5581	105	519	219
chr11:61849236-61849258:-	112.337	33.8397	94.4673	389	887	538
chr11:61849241-61849263:-	105.424	128.919	87.4568	365	3382	498
chr11:61849257-61849279:-	32.8369	34.8686	45.3934	113	914	258
chr11:61849263-61849285:-	84.1086	71.2997	100.602	291	1870	573
chr11:61849279-61849301:-	10.9456	8.42182	13.6706	37	220	77
chr11:61849311-61849333:+	71.7228	62.6492	40.486	248	1643	230
chr11:61849368-61849390:+	160.728	155.975	100.952	557	4092	575
chr11:61849369-61849391:+	233.027	310.274	170.181	808	8141	970
chr11:61849423-61849445:+	71.1467	102.015	59.4145	246	2676	338
chr11:61849455-61849477:+	118.098	89.439	111.293	409	2346	634
chr11:61849456-61849478:+	49.5435	44.8529	53.4555	171	1176	304
chr11:61849457-61849479:+	207.967	173.771	174.037	721	4559	992
chr11:61849460-61849482:+	41.4782	26.1038	61.693	143	684	351
chr11:61849460-61849482:-	75.4674	52.4363	75.8893	261	1375	432
chr11:61849494-61849516:+	80.6521	77.1301	63.9714	279	2023	364
chr11:61849497-61849519:+	75.7554	62.3824	60.2908	262	1636	343
chr11:61849498-61849520:-	110.033	56.0946	103.756	381	1471	591
chr11:61849499-61849521:-	78.0597	91.2681	76.9409	270	2394	438
chr11:61849561-61849583:-	99.0869	84.8279	103.932	343	2225	592
chr11:61849619-61849641:-	61.9293	73.0526	96.5705	214	1916	550
chr11:61849622-61849644:-	44.0706	46.8726	65.023	152	1229	370
chr11:61849644-61849666:-	62.2174	27.7044	83.4257	215	726	475
chr11:61849657-61849679:-	89.2934	75.1485	95.8694	309	1971	546
chr11:61849737-61849759:+	110.609	133.453	126.541	383	3501	721
chr11:61849740-61849762:+	205.375	315.875	249.05	712	8288	1420
chr11:61849889-61849911:+	75.4674	119.506	93.591	261	3135	533
chr11:61849902-61849924:+	62.7934	103.501	62.394	217	2715	355
chr11:61849903-61849925:+	9.79347	16.8055	11.0416	33	440	62
chr11:61849904-61849926:+	138.549	116.343	142.314	480	3052	811
chr11:61849907-61849929:+	42.6304	77.778	66.6003	147	2040	379
chr11:61849913-61849935:-	164.761	183.26	144.418	571	4808	823
chr11:61849914-61849936:-	248.005	179.145	178.769	860	4700	1019
chr11:61849917-61849939:+	9.79347	9.64127	4.20634	33	252	23
chr11:61849918-61849940:+	38.8858	31.0578	51.1771	134	814	291
chr11:61849946-61849968:+	159	186.042	152.48	551	4881	869
chr11:61849953-61849975:-	137.397	224.455	223.637	476	5889	1275
chr11:61849990-61850012:-	149.494	119.087	131.974	518	3124	752
chr11:61849996-61850018:+	117.522	46.7582	97.2716	407	1226	554
chr11:61849997-61850019:+	95.6304	92.1827	121.458	331	2418	692
chr11:61850000-61850022:-	81.5163	54.0749	92.1889	282	1418	525
chr11:61850065-61850087:-	132.212	94.6216	188.759	458	2482	1076
chr11:61850087-61850109:-	124.723	135.587	174.212	432	3557	993
chr11:61850105-61850127:-	42.9185	32.9632	43.4655	148	864	247
chr11:61850110-61850132:+	69.7065	66.3456	46.7955	241	1740	266
chr11:61850110-61850132:-	59.0489	41.1183	87.8073	204	1078	500
chr11:61850111-61850133:-	162.744	107.54	174.212	564	2821	993
chr11:61850112-61850134:-	110.609	71.3759	93.591	383	1872	533
chr11:61850113-61850135:-	155.543	116.534	144.768	539	3057	825
chr11:61850134-61850156:+	67.9782	67.6413	59.4145	235	1774	338
chr11:61850141-61850163:-	148.342	99.3089	122.334	514	2605	697
chr11:61850142-61850164:-	84.6847	54.6847	68.353	293	1434	389
chr11:61850149-61850171:-	123.283	69.4705	187.883	427	1822	1071
chr11:61850164-61850186:+	83.8206	74.0053	80.972	290	1941	461
chr11:61850188-61850210:-	13.538	19.1682	21.7327	46	502	123
chr11:61850542-61850564:-	99.0869	120.573	141.088	343	3163	804
chr11:61850547-61850569:-	99.3749	115.771	90.261	344	3037	514
chr11:61850571-61850593:-	58.7608	88.7149	65.5488	203	2327	373
chr11:61850573-61850595:-	132.5	165.731	157.562	459	4348	898
chr11:61850576-61850598:-	87.8532	88.41	66.9509	304	2319	381
chr11:61850624-61850646:+	88.7173	89.3246	76.5904	307	2343	436
chr11:61850727-61850749:-	139.125	160.129	97.7974	482	4201	557
chr11:61850731-61850753:+	76.0434	112.113	71.3325	263	2941	406
chr11:61850758-61850780:+	67.9782	84.1801	72.0335	235	2208	410
chr11:61850764-61850786:-	158.712	155.327	174.388	550	4075	994
chr11:61850806-61850828:-	76.3315	77.2826	77.4667	264	2027	441
chr11:61850808-61850830:+	147.19	174.648	138.108	510	4582	787
chr11:61850814-61850836:-	92.4619	55.1801	68.8788	320	1447	392
chr11:61850843-61850865:+	137.109	142.066	105.684	475	3727	602
chr11:61850860-61850882:-	115.793	136.273	119.355	401	3575	680
chr11:61850869-61850891:+	104.56	129.986	95.5189	362	3410	544
chr11:61850880-61850902:+	139.413	230.057	167.728	483	6036	956
chr11:61850905-61850927:-	46.375	24.0079	50.4761	160	629	287
chr11:61850925-61850947:-	39.75	24.5414	68.1777	137	643	388
chr11:61850926-61850948:-	75.7554	56.3233	62.5693	262	1477	356
chr11:61850944-61850966:-	55.8804	45.7674	76.4151	193	1200	435
chr11:61850947-61850969:-	101.391	58.1906	94.1168	351	1526	536
chr11:61850948-61850970:-	218.625	167.903	208.915	758	4405	1191
chr11:61850953-61850975:+	69.9945	49.7306	57.4866	242	1304	327
chr11:61850970-61850992:+	92.1739	117.181	92.3642	319	3074	526
chr11:61850982-61851004:+	152.375	143.247	153.006	528	3758	872
chr11:61850993-61851015:-	98.5108	111.694	78.5183	341	2930	447
chr11:61851008-61851030:+	106.288	87.8003	92.3642	368	2303	526
chr11:61851012-61851034:-	168.793	142.409	168.429	585	3736	960
chr11:61851029-61851051:+	91.8858	29.8384	55.9092	318	782	318
chr11:61851030-61851052:+	143.734	156.661	104.107	498	4110	593
chr11:61851034-61851056:-	180.027	120.421	156.336	624	3159	891
chr11:61851055-61851077:+	93.9021	119.315	126.716	325	3130	722
chr11:61851056-61851078:-	91.5978	117.029	101.828	317	3070	580
chr11:61851066-61851088:-	45.5108	75.6058	60.8166	157	1983	346
chr11:61851101-61851123:+	123.859	167.75	114.097	429	4401	650
chr11:61851107-61851129:-	96.7826	189.51	94.6426	335	4972	539
chr11:61851147-61851169:+	129.908	123.355	98.6737	450	3236	562
chr11:61851149-61851171:+	116.946	191.339	133.902	405	5020	763
chr11:61851155-61851177:-	108.88	112.38	107.437	377	2948	612
chr11:61851156-61851178:+	60.7771	61.6965	60.9919	210	1618	347
chr11:61851156-61851178:-	115.217	80.6361	86.0547	399	2115	490
chr11:61851175-61851197:+	104.56	135.664	104.983	362	3559	598
chr11:61851197-61851219:+	37.7337	99.7662	30.3207	130	2617	172
chr11:61851213-61851235:-	99.951	110.398	89.0341	346	2896	507
chr11:61851224-61851246:-	161.016	116.991	184.728	558	3069	1053
chr11:61851266-61851288:-	108.592	124.651	89.7352	376	3270	511
chr11:61851286-61851308:+	114.065	136.769	113.746	395	3588	648
chr11:61851321-61851343:-	91.8858	63.5638	67.8272	318	1667	386
chr11:61851326-61851348:-	99.3749	97.7846	112.695	344	2565	642
chr11:61851331-61851353:-	143.446	81.8936	157.738	497	2148	899
chr11:61851346-61851368:-	88.4293	124.155	91.1373	306	3257	519
chr11:61851347-61851369:-	190.109	237.869	216.626	659	6241	1235
chr11:61851349-61851371:-	58.4728	34.1065	75.8893	202	894	432
chr11:61851371-61851393:+	106.288	102.357	92.0136	368	2685	524
chr11:61851372-61851394:+	47.8152	23.6268	55.3834	165	619	315
chr11:61851375-61851397:+	39.1739	36.8502	43.9913	135	966	250
chr11:61851383-61851405:+	206.239	163.368	219.255	715	4286	1250
chr11:61851407-61851429:+	76.9076	56.7806	50.1255	266	1489	285
chr11:61851414-61851436:+	69.9945	92.6781	38.0323	242	2431	216
chr11:61851436-61851458:+	216.609	247.434	202.255	751	6492	1153
chr11:61851441-61851463:-	119.826	217.1	130.221	415	5696	742
chr11:61851446-61851468:+	113.201	139.932	99.9005	392	3671	569
chr11:61851453-61851475:-	129.619	178.459	192.089	449	4682	1095
chr11:61851471-61851493:+	362.358	340.074	228.72	1257	8923	1304
chr11:61851472-61851494:+	108.304	146.258	101.653	375	3837	579
chr11:61851473-61851495:-	71.7228	15.0907	24.1864	248	395	137
chr11:61851475-61851497:-	84.1086	76.0631	65.5488	291	1995	373
chr11:61851477-61851499:+	91.0217	56.2471	88.3331	315	1475	503
chr11:61851482-61851504:+	33.413	39.0224	20.5059	115	1023	116
chr11:61851510-61851532:-	65.9619	76.1774	98.6737	228	1998	562
chr11:61851518-61851540:-	74.3152	31.9343	42.4139	257	837	241
chr11:61851520-61851542:+	83.8206	92.297	73.0851	290	2421	416
chr11:61851530-61851552:+	163.609	115.924	103.756	567	3041	591
chr11:61851531-61851553:-	134.228	101.71	135.304	465	2668	771
chr11:61851536-61851558:+	108.016	117.753	112.52	374	3089	641
chr11:61851557-61851579:+	128.755	141.304	108.313	446	3707	617
chr11:61851559-61851581:-	91.8858	83.9133	88.8589	318	2201	506
chr11:61851562-61851584:-	59.625	31.6295	47.6718	206	829	271
chr11:61851574-61851596:-	59.0489	22.1787	54.5071	204	581	310
chr11:61851575-61851597:-	117.522	60.0197	81.8483	407	1574	466
chr11:61851580-61851602:+	101.103	184.594	137.582	350	4843	784
chr11:61851581-61851603:+	67.1141	65.2405	48.3729	232	1711	275
chr11:61851590-61851612:+	101.967	94.8884	91.6631	353	2489	522
chr11:61851626-61851648:+	220.353	178.192	221.534	764	4675	1263
chr11:61851634-61851656:+	152.951	141.913	99.9005	530	3723	569
chr11:61851652-61851674:+	43.2065	15.0907	25.0628	149	395	142
chr11:61851685-61851707:+	158.136	149.04	181.924	548	3910	1037
chr11:61851685-61851707:-	105.424	93.5165	112.695	365	2453	642
chr11:61851689-61851711:-	109.168	75.0342	116.726	378	1968	665
chr11:61851692-61851714:+	72.875	47.8634	167.027	252	1255	952
chr11:61851698-61851720:+	195.293	232.877	237.833	677	6110	1356
chr11:61851711-61851733:-	71.7228	84.142	55.9092	248	2207	318
chr11:61851713-61851735:+	96.7826	62.9159	61.5177	335	1650	350
chr11:61851715-61851737:-	70.8587	42.1472	81.1473	245	1105	462
chr11:61851743-61851765:+	210.56	290.724	192.79	730	7628	1099
chr11:61851753-61851775:-	187.516	78.5401	107.787	650	2060	614
chr11:61851757-61851779:+	129.331	191.987	99.7253	448	5037	568
chr11:61851758-61851780:-	132.212	94.05	108.488	458	2467	618
chr11:61851768-61851790:-	81.2282	99.2327	74.4872	281	2603	424
chr11:61851769-61851791:-	148.63	153.689	150.727	515	4032	859
chr11:61851774-61851796:+	125.299	101.329	90.4363	434	2658	515
chr11:61851775-61851797:+	110.897	74.4626	59.064	384	1953	336
chr11:61851800-61851822:-	182.043	108.836	125.139	631	2855	713
chr11:61851811-61851833:-	170.234	172.59	143.015	590	4528	815
chr11:61851818-61851840:-	131.348	172.628	124.262	455	4529	708
chr11:61851838-61851860:+	60.4891	30.8673	67.6519	209	809	385
chr11:61851853-61851875:-	92.7499	78.6163	126.19	321	2062	719
chr11:61851975-61851997:+	18.4348	26.6754	28.9186	63	699	164
chr11:61851987-61852009:+	19.0109	3.58213	13.6706	65	93	77
chr11:61851990-61852012:-	143.734	85.7425	174.388	498	2249	994
chr11:61851998-61852020:+	70.2826	92.1446	89.3847	243	2417	509
chr11:61852021-61852043:+	115.217	149.725	107.963	399	3928	615
chr11:61852021-61852043:-	166.201	131.205	134.953	576	3442	769
chr11:61852047-61852069:+	178.875	141.951	153.531	620	3724	875
chr11:61852059-61852081:-	224.386	150.678	231.173	778	3953	1318
chr11:61852061-61852083:-	278.826	218.967	288.66	967	5745	1646
chr11:61852070-61852092:+	77.7717	111.656	107.963	269	2929	615
chr11:61852093-61852115:+	97.6467	112.037	117.252	338	2939	668
chr11:61852104-61852126:+	64.2337	42.1091	38.5581	222	1104	219
chr11:61852109-61852131:+	24.4837	16.4245	8.41268	84	430	47
chr11:61852110-61852132:-	152.663	156.928	145.294	529	4117	828
chr11:61852128-61852150:+	67.9782	73.0907	50.8266	235	1917	289
chr11:61852139-61852161:+	79.788	47.2918	78.1678	276	1240	445
chr11:61852145-61852167:-	36.8695	51.8647	64.4972	127	1360	367
chr11:61852149-61852171:+	56.7445	51.5979	65.724	196	1353	374
chr11:61852150-61852172:+	153.239	136.693	161.593	531	3586	921
chr11:61852151-61852173:+	145.75	135.13	161.944	505	3545	923
chr11:61852151-61852173:-	81.8043	50.6833	85.5289	283	1329	487
chr11:61852154-61852176:-	113.489	57.9619	112.169	393	1520	639
chr11:61852192-61852214:+	105.712	88.029	98.3231	366	2309	560
chr11:61852194-61852216:-	85.2608	52.2077	76.0646	295	1369	433
chr11:61852205-61852227:+	67.1141	83.5704	59.064	232	2192	336
chr11:61852207-61852229:+	96.4945	130.938	61.5177	334	3435	350
chr11:61852232-61852254:-	135.38	60.3627	105.158	469	1583	599
chr11:61852237-61852259:-	118.674	176.744	151.779	411	4637	865
chr11:61852298-61852320:+	124.435	111.77	94.4673	431	2932	538
chr11:61852301-61852323:-	135.956	144.505	76.2399	471	3791	434
chr11:61852363-61852385:-	79.5	23.3982	61.1672	275	613	348
chr11:61852554-61852576:-	107.152	116.953	134.603	371	3068	767
chr11:61852555-61852577:-	129.619	120.116	117.953	449	3151	672
chr11:61852559-61852581:-	75.7554	61.3154	55.2082	262	1608	314
chr11:61852568-61852590:+	82.9565	129.986	108.313	287	3410	617
chr11:61852612-61852634:-	20.4511	7.8502	19.279	70	205	109
chr11:61852623-61852645:+	105.424	101.557	81.4978	365	2664	464
chr11:61852626-61852648:+	67.9782	76.9015	83.0752	235	2017	473
chr11:61852641-61852663:+	82.0923	84.1039	97.9726	284	2206	558
chr11:61852642-61852664:+	47.8152	65.5454	57.6619	165	1719	328
chr11:61852652-61852674:+	146.326	75.7964	97.6221	507	1988	556
chr11:61852653-61852675:-	88.4293	37.4981	78.343	306	983	446
chr11:61852659-61852681:+	57.6087	45.8818	28.9186	199	1203	164
chr11:61852660-61852682:+	121.266	66.6886	60.1156	420	1749	342
chr11:61852661-61852683:+	45.2228	41.7661	32.2486	156	1095	183
chr11:61852706-61852728:+	41.4782	60.9343	42.9397	143	1598	244
chr11:61852721-61852743:+	121.842	205.325	175.439	422	5387	1000
chr11:61852722-61852744:+	151.799	142.066	89.5599	526	3727	510
chr11:61852729-61852751:-	93.9021	78.3496	111.818	325	2055	637
chr11:61852733-61852755:-	122.13	62.1919	136.531	423	1631	778
chr11:61852760-61852782:-	171.386	142.256	158.439	594	3732	903
chr11:61852761-61852783:-	119.826	114.018	102.004	415	2991	581
chr11:61852771-61852793:-	63.6576	64.0592	76.2399	220	1680	434
chr11:61852785-61852807:+	110.321	98.5086	103.055	382	2584	587
chr11:61852807-61852829:+	79.2119	95.6505	68.8788	274	2509	392
chr11:61852808-61852830:+	85.5489	85.6663	96.921	296	2247	552
chr11:61852825-61852847:-	73.163	60.9343	53.8061	253	1598	306
chr11:61852844-61852866:-	56.7445	51.255	35.0528	196	1344	199
chr11:61852852-61852874:+	58.7608	48.1301	53.6308	203	1262	305
chr11:61852862-61852884:+	55.5924	84.0276	59.2393	192	2204	337
chr11:61852865-61852887:+	116.658	113.523	107.437	404	2978	612
chr11:61853331-61853353:-	65.0978	73.4337	107.963	225	1926	615
chr11:61853387-61853409:+	77.7717	99.9948	53.105	269	2623	302
chr11:61853388-61853410:+	61.0652	67.9843	67.3014	211	1783	383
chr11:61853389-61853411:-	111.761	80.6742	120.932	387	2116	689
chr11:61853405-61853427:+	79.2119	141.837	92.5394	274	3721	527
chr11:61853406-61853428:+	75.4674	52.4744	46.0945	261	1376	262
chr11:61853433-61853455:+	114.353	126.403	133.902	396	3316	763
chr11:61853442-61853464:+	64.8097	33.5348	34.0012	224	879	193
chr11:61853471-61853493:-	89.2934	100.986	72.2088	309	2649	411
chr11:61853490-61853512:+	184.06	172.133	184.378	638	4516	1051
chr11:61853491-61853513:+	189.821	208.03	185.254	658	5458	1056
chr11:61853492-61853514:+	228.13	243.051	199.801	791	6377	1139
chr11:61853493-61853515:+	24.7717	38.4126	24.7122	85	1007	140
chr11:61853498-61853520:-	95.6304	102.929	133.201	331	2700	759
chr11:61853500-61853522:-	195.869	227.808	160.367	679	5977	914
chr11:61853514-61853536:+	35.7174	49.845	43.9913	123	1307	250
chr11:61853525-61853547:-	90.1576	99.6518	100.952	312	2614	575
chr11:61853528-61853550:+	73.163	42.4902	47.3213	253	1114	269
chr11:61853529-61853551:+	97.3586	88.4481	107.787	337	2320	614
chr11:61853530-61853552:+	28.8043	22.9409	30.8465	99	601	175
chr11:61853532-61853554:-	120.402	125.032	90.7868	417	3280	517
chr11:61853547-61853569:+	172.538	133.568	196.997	598	3504	1123
chr11:61853562-61853584:-	120.114	130.9	117.602	416	3434	670
chr11:61853592-61853614:-	72.875	82.9225	125.139	252	2175	713
chr11:61853593-61853615:-	131.348	91.7635	156.16	455	2407	890
chr11:61853605-61853627:-	78.3478	38.1078	120.056	271	999	684
chr11:61853608-61853630:-	141.141	103.882	79.2194	489	2725	451
chr11:61853622-61853644:+	120.69	162.606	106.385	418	4266	606
chr11:61853637-61853659:-	105.712	109.217	112.695	366	2865	642
chr11:61853649-61853671:-	126.163	118.287	117.602	437	3103	670
chr11:61853655-61853677:+	146.326	125.489	111.643	507	3292	636
chr11:61853664-61853686:-	75.1793	89.0579	119.18	260	2336	679
chr11:61853679-61853701:+	201.918	126.403	168.078	700	3316	958
chr11:61853684-61853706:-	23.6196	12.6137	24.7122	81	330	140
chr11:61853687-61853709:-	87.2771	57.8095	116.726	302	1516	665
chr11:61853688-61853710:-	137.109	98.8897	107.086	475	2594	610
chr11:61853693-61853715:-	65.0978	36.2024	43.115	225	949	245
chr11:61853703-61853725:+	298.413	268.164	215.925	1035	7036	1231
chr11:61853712-61853734:-	88.4293	115.962	112.169	306	3042	639
chr11:61853716-61853738:-	203.935	132.844	168.955	707	3485	963
chr11:61853727-61853749:-	102.543	105.825	117.777	355	2776	671
chr11:61853740-61853762:-	77.7717	79.5309	91.3126	269	2086	520
chr11:61853742-61853764:+	217.185	379.553	186.831	753	9959	1065
chr11:61853745-61853767:-	81.2282	40.3561	49.0739	281	1058	279
chr11:61853755-61853777:-	216.321	204.181	194.017	750	5357	1106
chr11:61853773-61853795:-	161.016	152.279	237.132	558	3995	1352
chr11:61853776-61853798:-	112.625	125.489	114.798	390	3292	654
chr11:61853793-61853815:+	85.5489	132.767	89.0341	296	3483	507
chr11:61853804-61853826:+	46.9511	15.8909	62.394	162	416	355
chr11:61853839-61853861:+	9.79347	66.9935	54.5071	33	1757	310
chr11:61853841-61853863:-	25.0598	42.3758	27.867	86	1111	158
chr11:61853842-61853864:-	60.4891	49.4639	52.404	209	1297	298
chr11:61853845-61853867:-	175.994	148.582	126.19	610	3898	719
chr11:61853848-61853870:+	74.6032	82.8082	74.4872	258	2172	424
chr11:61853849-61853871:+	78.0597	54.3417	72.0335	270	1425	410
chr11:61853852-61853874:-	50.4076	5.90671	25.7638	174	154	146
chr11:61853872-61853894:-	115.505	72.8621	88.1578	400	1911	502
chr11:61853883-61853905:-	79.5	88.2576	88.8589	275	2315	506
chr11:61853890-61853912:+	56.7445	89.5914	103.406	196	2350	589
chr11:61853899-61853921:-	79.788	65.8883	68.0025	276	1728	387
chr11:61853904-61853926:+	99.951	83.6847	87.8073	346	2195	500
chr11:61853909-61853931:+	169.081	181.736	151.428	586	4768	863
chr11:61853915-61853937:-	22.7554	40.8134	23.1349	78	1070	131
chr11:61853916-61853938:-	129.043	79.7977	150.201	447	2093	856
chr11:61853920-61853942:+	240.516	187.681	217.152	834	4924	1238
chr11:61853935-61853957:-	47.2391	35.0973	46.9708	163	920	267
chr11:61853937-61853959:-	88.7173	99.1183	92.1889	307	2600	525
chr11:61853943-61853965:-	189.821	176.248	191.213	658	4624	1090
chr11:61853950-61853972:-	110.897	57.6952	85.0031	384	1513	484
chr11:61853952-61853974:+	157.848	152.317	154.583	547	3996	881
chr11:61853955-61853977:-	154.679	221.749	175.965	536	5818	1003
chr11:61853957-61853979:+	105.712	104.949	108.664	366	2753	619
chr11:61853960-61853982:-	222.946	162.987	144.067	773	4276	821
chr11:61853963-61853985:+	88.1413	158.605	100.426	305	4161	572
chr11:61853989-61854011:+	200.478	205.325	178.769	695	5387	1019
chr11:61853990-61854012:+	163.321	135.969	139.861	566	3567	797
chr11:61854001-61854023:-	123.859	71.9856	115.148	429	1888	656
chr11:61854004-61854026:-	46.663	42.2234	40.1355	161	1107	228
chr11:61854024-61854046:-	106.576	94.6216	99.9005	369	2482	569
chr11:61854035-61854057:-	124.723	137.722	126.19	432	3613	719
chr11:61854041-61854063:-	77.1956	78.0447	82.7246	267	2047	471
chr11:61854050-61854072:+	95.6304	95.9935	106.911	331	2518	609
chr11:61854061-61854083:-	195.581	310.274	202.781	678	8141	1156
chr11:61854073-61854095:+	106.576	115.2	123.561	369	3022	704
chr11:61854074-61854096:+	27.0761	23.2839	28.568	93	610	162
chr11:61854077-61854099:+	27.6522	25.6465	21.207	95	672	120
chr11:61854103-61854125:+	148.342	171.028	113.922	514	4487	649
chr11:61854110-61854132:-	47.5271	17.4915	48.1976	164	458	274
chr11:61854126-61854148:-	86.9891	81.5887	96.22	301	2140	548
chr11:61854137-61854159:-	209.407	191.415	229.771	726	5022	1310
chr11:61854159-61854181:-	127.027	96.1078	131.799	440	2521	751
chr11:61854164-61854186:-	104.848	82.8463	107.963	363	2173	615
chr11:61854171-61854193:+	85.2608	99.0802	51.1771	295	2599	291
chr11:61854173-61854195:+	45.5108	51.2169	49.4245	157	1343	281
chr11:61854199-61854221:+	54.7282	43.4048	50.6513	189	1138	288
chr11:61854199-61854221:-	134.228	171.599	186.656	465	4502	1064
chr11:61854201-61854223:+	47.2391	42.1472	51.0018	163	1105	290
chr11:61854225-61854247:-	19.5869	18.2536	10.3406	67	478	58
chr11:61854233-61854255:-	134.228	98.0894	161.418	465	2573	920
chr11:61854234-61854256:-	16.1304	24.3128	19.4543	55	637	110
chr11:61854242-61854264:+	27.9402	55.2563	26.2896	96	1449	149
chr11:61854254-61854276:-	150.359	130.633	175.615	521	3427	1001
chr11:61854256-61854278:-	78.0597	99.8805	68.8788	270	2620	392
chr11:61854257-61854279:-	126.163	153.803	137.407	437	4035	783
chr11:61854276-61854298:+	60.2011	65.9265	47.8471	208	1729	272
chr11:61854281-61854303:+	55.3043	72.138	41.5376	191	1892	236
chr11:61854282-61854304:+	83.2445	113.561	71.3325	288	2979	406
chr11:61854293-61854315:+	219.201	319.381	200.327	760	8380	1142
chr11:61854294-61854316:+	151.799	142.752	121.283	526	3745	691
chr11:61854300-61854322:-	154.391	229.028	150.727	535	6009	859
chr11:61854340-61854362:+	114.353	78.6926	81.6731	396	2064	465
chr11:61854343-61854365:+	7.77717	6.17346	11.5674	26	161	65
chr11:61854344-61854366:+	46.0869	57.0854	53.6308	159	1497	305
chr11:61854344-61854366:-	136.244	140.694	99.1995	472	3691	565
chr11:61854354-61854376:-	357.75	257.837	330.723	1241	6765	1886
chr11:61854355-61854377:-	91.8858	86.3141	76.9409	318	2264	438
chr11:61854368-61854390:+	84.1086	66.9935	80.0957	291	1757	456
chr11:61854372-61854394:+	170.522	231.047	191.038	591	6062	1089
chr11:61854379-61854401:-	110.321	105.216	78.8688	382	2760	449
chr11:61854380-61854402:-	62.2174	78.9593	70.1056	215	2071	399
chr11:61854383-61854405:+	103.408	101.976	98.4984	358	2675	561
chr11:61854423-61854445:+	97.0706	191.796	74.6625	336	5032	425
chr11:61854429-61854451:+	81.5163	48.0158	82.3741	282	1259	469
chr11:61854457-61854479:-	46.663	47.9777	46.0945	161	1258	262
chr11:61854460-61854482:+	170.522	134.33	153.181	591	3524	873
chr11:61854464-61854486:-	23.9076	10.594	40.486	82	277	230
chr11:61854469-61854491:-	35.1413	12.8042	21.207	121	335	120
chr11:61854470-61854492:-	123.859	134.292	173.161	429	3523	987
chr11:61854475-61854497:-	72.875	27.3233	43.6408	252	716	248
chr11:61854479-61854501:+	57.3206	68.937	56.9608	198	1808	324
chr11:61854489-61854511:+	160.728	211.803	125.84	557	5557	717
chr11:61854490-61854512:+	25.6359	42.6045	27.867	88	1117	158
chr11:61854505-61854527:-	74.0271	78.3115	48.1976	256	2054	274
chr11:61854513-61854535:-	14.6902	28.9238	16.1243	50	758	91
chr11:61854540-61854562:-	139.701	153.612	129.52	484	4030	738
chr11:61854548-61854570:+	37.1576	51.0263	24.1864	128	1338	137
chr11:61854577-61854599:-	49.8315	71.414	63.6209	172	1873	362
chr11:61854578-61854600:-	144.886	144.162	164.398	502	3782	937
chr11:61854579-61854601:-	262.984	335.12	247.648	912	8793	1412
chr11:61854602-61854624:+	124.723	140.923	106.911	432	3697	609
chr11:61854610-61854632:-	72.2989	81.7412	83.9515	250	2144	478
chr11:61854611-61854633:-	29.6685	31.0959	33.1249	102	815	188
chr11:61854614-61854636:-	130.772	121.945	204.007	453	3199	1163
chr11:61854615-61854637:-	110.321	206.049	198.048	382	5406	1129
chr11:61854619-61854641:+	71.1467	53.0079	48.3729	246	1390	275
chr11:61854619-61854641:-	93.6141	102.053	108.488	324	2677	618
chr11:61854626-61854648:-	124.147	159.672	97.9726	430	4189	558
chr11:61854627-61854649:-	150.935	118.972	118.654	523	3121	676
chr11:61854630-61854652:+	23.0435	22.3693	28.0423	79	586	159
chr11:61854647-61854669:+	35.1413	28.5046	25.4133	121	747	144
chr11:61854648-61854670:+	42.0543	65.05	48.1976	145	1706	274
chr11:61854677-61854699:+	80.076	39.2891	80.6215	277	1030	459
chr11:61854678-61854700:+	71.1467	56.7806	66.2498	246	1489	377
chr11:61854683-61854705:+	105.424	82.3128	80.6215	365	2159	459
chr11:61854693-61854715:-	163.897	67.4127	169.831	568	1768	968
chr11:61854723-61854745:+	64.8097	56.4757	99.7253	224	1481	568
chr11:61854726-61854748:+	50.4076	51.8647	36.8055	174	1360	209
chr11:61854727-61854749:+	114.641	162.149	134.428	397	4254	766
chr11:61854728-61854750:+	55.0163	41.385	49.0739	190	1085	279
chr11:61854759-61854781:-	72.2989	73.1288	88.5084	250	1918	504
chr11:61854763-61854785:-	76.3315	44.6623	77.2915	264	1171	440
chr11:61854775-61854797:-	108.592	108.188	111.117	376	2838	633
chr11:61854779-61854801:+	154.679	206.811	114.272	536	5426	651
chr11:61854780-61854802:+	160.152	93.6308	102.88	555	2456	586
chr11:61854790-61854812:-	186.94	176.477	177.192	648	4630	1010
chr11:61854796-61854818:+	122.418	112.913	85.7041	424	2962	488
chr11:61854826-61854848:-	40.9022	70.6518	68.7035	141	1853	391
chr11:61854866-61854888:+	93.326	86.9619	83.9515	323	2281	478
chr11:61854875-61854897:-	41.1902	52.8936	52.0534	142	1387	296
chr11:61854878-61854900:+	73.163	86.9619	98.4984	253	2281	561
chr11:61854889-61854911:-	46.9511	107.921	73.7862	162	2831	420
chr11:61854890-61854912:-	159	95.4219	143.191	551	2503	816
chr11:61854919-61854941:+	72.2989	45.5769	82.1988	250	1195	468
chr11:61854920-61854942:+	161.016	137.874	116.025	558	3617	661
chr11:61854925-61854947:-	74.3152	72.0237	78.6936	257	1889	448
chr11:61854926-61854948:-	80.9402	71.4521	81.3225	280	1874	463
chr11:61854927-61854949:-	135.956	129.49	126.716	471	3397	722
chr11:61854931-61854953:+	111.473	156.852	126.891	386	4115	723
chr11:61854935-61854957:-	155.543	110.589	154.758	539	2901	882
chr11:61854936-61854958:-	76.3315	55.2944	83.7762	264	1450	477
chr11:61854941-61854963:+	69.9945	61.6203	75.013	242	1616	427
chr11:61854977-61854999:+	83.5326	34.1827	46.445	289	896	264
chr11:61855003-61855025:-	148.054	99.9567	188.935	513	2622	1077
chr11:61855004-61855026:-	48.3913	26.7136	46.445	167	700	264
chr11:61855010-61855032:+	122.706	135.092	90.261	425	3544	514
chr11:61855025-61855047:-	72.5869	69.5086	92.1889	251	1823	525
chr11:61855033-61855055:+	152.951	189.358	119.53	530	4968	681
chr11:61855033-61855055:-	49.8315	28.5808	35.0528	172	749	199
chr11:61855034-61855056:+	166.201	255.17	177.718	576	6695	1013
chr11:61855042-61855064:-	103.408	75.4534	103.231	358	1979	588
chr11:61855074-61855096:+	164.185	157.08	147.572	569	4121	841
chr11:61855102-61855124:+	139.701	111.275	108.664	484	2919	619
chr11:61855109-61855131:-	131.636	133.339	133.201	456	3498	759
chr11:61855125-61855147:+	114.353	110.551	90.6115	396	2900	516
chr11:61855129-61855151:-	67.6902	32.8489	70.1056	234	861	399
chr11:61855134-61855156:+	114.641	98.5086	93.9415	397	2584	535
chr11:61855137-61855159:-	108.592	44.9672	117.777	376	1179	671
chr11:61855141-61855163:-	114.929	51.9028	111.117	398	1361	633
chr11:61855151-61855173:-	148.918	89.4008	91.4878	516	2345	521
chr11:61855154-61855176:+	108.88	175.677	134.778	377	4609	768
chr11:61855158-61855180:-	124.435	83.5704	114.623	431	2192	653
chr11:61855171-61855193:-	136.244	112.418	145.644	472	2949	830
chr11:61855180-61855202:-	93.6141	44.1669	124.963	324	1158	712
chr11:61855181-61855203:-	74.6032	55.2182	57.3114	258	1448	326
chr11:61855187-61855209:+	168.793	180.478	137.758	585	4735	785
chr11:61855202-61855224:+	202.782	140.008	167.202	703	3673	953
chr11:61855206-61855228:-	80.076	58.8384	40.6613	277	1543	231
chr11:61855207-61855229:+	31.6848	43.6715	32.0733	109	1145	182
chr11:61855215-61855237:-	155.255	107.35	167.728	538	2816	956
chr11:61855218-61855240:+	102.831	77.1301	107.787	356	2023	614
chr11:61855231-61855253:+	27.6522	45.9961	47.4966	95	1206	270
chr11:61855234-61855256:+	37.1576	68.2891	66.4251	128	1791	378
chr11:61855235-61855257:+	62.7934	49.4639	51.1771	217	1297	291
chr11:61855236-61855258:+	21.6032	11.661	19.4543	74	305	110
chr11:61855239-61855261:+	65.3858	53.1603	68.7035	226	1394	391
chr11:61855276-61855298:+	94.4782	43.5953	58.1877	327	1143	331
chr11:61855281-61855303:+	70.5706	84.142	84.4773	244	2207	481
chr11:61855282-61855304:+	124.147	204.105	155.81	430	5355	888
chr11:61855318-61855340:-	137.109	153.917	142.139	475	4038	810
chr11:61855319-61855341:-	170.522	86.7333	149.325	591	2275	851
chr11:61855324-61855346:-	133.94	98.7754	123.912	464	2591	706
chr11:61855332-61855354:+	137.109	109.103	84.6525	475	2862	482
chr11:61855334-61855356:+	131.06	192.673	165.274	454	5055	942
chr11:61855370-61855392:-	114.065	76.1774	109.891	395	1998	626
chr11:61855380-61855402:-	175.994	135.854	117.602	610	3564	670
chr11:61855392-61855414:-	192.413	112.685	126.19	667	2956	719
chr11:61855424-61855446:+	115.793	91.7635	88.5084	401	2407	504
chr11:61855424-61855446:-	158.136	218.662	126.365	548	5737	720
chr11:61855436-61855458:-	48.3913	36.431	39.6097	167	955	225
chr11:61855440-61855462:-	124.435	92.3351	143.892	431	2422	820
chr11:61855449-61855471:+	100.815	48.2444	71.1572	349	1265	405
chr11:61855472-61855494:-	58.4728	21.8739	77.9925	202	573	444
chr11:61855475-61855497:+	79.2119	78.6545	109.365	274	2063	623
chr11:61855475-61855497:-	86.701	44.9291	81.4978	300	1178	464
chr11:61855487-61855509:-	79.5	70.8805	123.211	275	1859	702
chr11:61855492-61855514:-	103.696	94.6597	88.1578	359	2483	502
chr11:61855498-61855520:-	73.7391	75.3772	84.8278	255	1977	483
chr11:61855502-61855524:-	80.3641	115.886	97.2716	278	3040	554
chr11:61855508-61855530:-	68.8424	64.3259	83.7762	238	1687	477
chr11:61855509-61855531:-	72.5869	71.2997	75.5388	251	1870	430
chr11:61855518-61855540:+	69.4184	96.6794	65.5488	240	2536	373
chr11:61855530-61855552:-	311.087	356.155	267.803	1079	9345	1527
chr11:61855541-61855563:-	126.739	116.038	135.129	439	3044	770
chr11:61855545-61855567:-	90.1576	76.4442	82.8999	312	2005	472
chr11:61855555-61855577:+	63.0815	73.0907	90.4363	218	1917	515
chr11:61855564-61855586:+	110.609	175.334	154.408	383	4600	880
chr11:61855580-61855602:+	79.788	64.0592	81.3225	276	1680	463
chr11:61855581-61855603:+	78.6358	76.6347	63.0951	272	2010	359
chr11:61855587-61855609:-	85.2608	156.623	110.416	295	4109	629
chr11:61855624-61855646:+	118.674	98.9659	86.2299	411	2596	491
chr11:61855631-61855653:+	150.647	165.121	128.293	522	4332	731
chr11:61855635-61855657:-	95.9184	47.2918	86.7557	332	1240	494
chr11:61855641-61855663:-	138.261	98.3943	117.427	479	2581	669
chr11:61855653-61855675:+	118.674	125.756	92.3642	411	3299	526
chr11:61855662-61855684:+	134.516	108.15	130.221	466	2837	742
chr11:61855668-61855690:-	123.571	63.4494	180.171	428	1664	1027
chr11:61855693-61855715:-	74.0271	46.1866	83.7762	256	1211	477
chr11:61855694-61855716:-	70.8587	75.1485	88.3331	245	1971	503
chr11:61855698-61855720:-	67.9782	67.9081	63.2703	235	1781	360
chr11:61855704-61855726:-	53	24.8844	48.8987	183	652	278
chr11:61855710-61855732:-	81.8043	54.4941	111.117	283	1429	633
chr11:61855721-61855743:-	131.348	202.81	130.396	455	5321	743
chr11:61855730-61855752:-	69.4184	87.7241	89.9105	240	2301	512
chr11:61855741-61855763:+	116.658	69.8516	102.179	404	1832	582
chr11:61855749-61855771:+	84.9728	66.6124	71.683	294	1747	408
chr11:61855750-61855772:+	99.3749	116.991	80.6215	344	3069	459
chr11:61855751-61855773:+	32.5489	52.8936	30.6712	112	1387	174
chr11:61855757-61855779:+	74.3152	54.6084	36.2797	257	1432	206
chr11:61855759-61855781:-	200.478	157.385	238.359	695	4129	1359
chr11:61855763-61855785:+	73.7391	71.9475	42.0634	255	1887	239
chr11:61855775-61855797:+	144.31	173.657	174.914	500	4556	997
chr11:61855780-61855802:-	102.543	119.277	93.591	355	3129	533
chr11:61855792-61855814:-	96.4945	69.5467	110.592	334	1824	630
chr11:61855799-61855821:-	70.8587	81.2839	93.4157	245	2132	532
chr11:61855800-61855822:-	118.386	81.1696	98.4984	410	2129	561
chr11:61855804-61855826:-	100.239	104.758	103.932	347	2748	592
chr11:61855805-61855827:-	87.2771	86.8857	70.2809	302	2279	400
chr11:61855824-61855846:-	105.712	94.393	112.87	366	2476	643
chr11:61855827-61855849:-	38.5978	27.7044	34.8776	133	726	198
chr11:61855841-61855863:+	123.283	107.883	141.263	427	2830	805
chr11:61855844-61855866:+	94.4782	48.3969	94.9931	327	1269	541
chr11:61855868-61855890:+	204.223	163.33	141.438	708	4285	806
chr11:61855869-61855891:+	55.0163	40.5848	39.6097	190	1064	225
chr11:61855879-61855901:+	123.283	90.3916	86.2299	427	2371	491
chr11:61855880-61855902:+	27.6522	7.50723	14.3717	95	196	81
chr11:61855885-61855907:-	138.837	115.733	116.025	481	3036	661
chr11:61855887-61855909:+	31.1087	18.1774	15.0727	107	476	85
chr11:61855916-61855938:-	115.505	88.9436	60.8166	400	2333	346
chr11:61855934-61855956:+	92.1739	131.129	90.7868	319	3440	517
chr11:61855941-61855963:-	108.016	64.1354	63.2703	374	1682	360
chr11:61855959-61855981:-	160.728	122.097	137.232	557	3203	782
chr11:61855966-61855988:-	44.6467	68.7083	43.816	154	1802	249
chr11:61855970-61855992:-	105.136	94.774	84.1268	364	2486	479
chr11:61855972-61855994:+	107.44	114.895	135.479	372	3014	772
chr11:61855982-61856004:+	210.272	195.302	151.078	729	5124	861
chr11:61856011-61856033:+	230.723	239.355	244.669	800	6280	1395
chr11:61856018-61856040:+	167.353	103.234	149.851	580	2708	854
chr11:61856027-61856049:+	140.565	62.8778	183.677	487	1649	1047
chr11:61856045-61856067:+	58.4728	51.3312	65.5488	202	1346	373
chr11:61856075-61856097:+	158.424	97.7083	108.488	549	2563	618
chr11:61856075-61856097:-	35.7174	24.9606	55.734	123	654	317
chr11:61856076-61856098:+	161.016	148.011	157.562	558	3883	898
chr11:61856076-61856098:-	11.8098	25.9895	17.0006	40	681	96
chr11:61856080-61856102:-	28.5163	13.7569	30.4959	98	360	173
chr11:61856081-61856103:+	60.4891	66.7648	34.1765	209	1751	194
chr11:61856083-61856105:-	83.5326	70.347	96.7458	289	1845	551
chr11:61856084-61856106:-	85.5489	68.7083	93.7663	296	1802	534
chr11:61856085-61856107:-	128.179	176.63	114.097	444	4634	650
chr11:61856087-61856109:+	50.9837	40.5086	64.8477	176	1062	369
chr11:61856104-61856126:+	71.1467	41.4613	68.0025	246	1087	387
chr11:61856135-61856157:+	85.5489	51.2931	70.9819	296	1345	404
chr11:61856136-61856158:+	118.098	149.611	105.684	409	3925	602
chr11:61856139-61856161:+	108.304	115.124	110.066	375	3020	627
chr11:61856165-61856187:+	80.3641	122.936	87.8073	278	3225	500
chr11:61856168-61856190:-	60.7771	25.113	60.1156	210	658	342
chr11:61856169-61856191:-	137.973	81.9698	158.614	478	2150	904
chr11:61856174-61856196:+	81.8043	44.7766	77.9925	283	1174	444
chr11:61856182-61856204:+	76.3315	110.779	80.972	264	2906	461
chr11:61856182-61856204:-	80.3641	95.4219	48.1976	278	2503	274
chr11:61856192-61856214:+	119.25	92.9068	127.066	413	2437	724
chr11:61856193-61856215:+	38.0217	31.4008	31.3723	131	823	178
chr11:61856199-61856221:+	56.1684	24.8844	28.2175	194	652	160
chr11:61856207-61856229:-	146.902	130.748	168.429	509	3430	960
chr11:61856208-61856230:-	159.864	130.176	178.769	554	3415	1019
chr11:61856216-61856238:-	117.522	105.559	124.613	407	2769	710
chr11:61856218-61856240:+	118.674	111.046	114.272	411	2913	651
chr11:61856224-61856246:-	67.4021	79.8358	93.7663	233	2094	534
chr11:61856236-61856258:+	150.935	175.067	149.676	523	4593	853
chr11:61856253-61856275:-	74.3152	66.117	69.9304	257	1734	398
chr11:61856254-61856276:-	45.5108	28.8095	43.2902	157	755	246
chr11:61856260-61856282:-	106.864	155.289	119.53	370	4074	681
chr11:61856261-61856283:-	61.0652	74.0053	31.197	211	1941	177
chr11:61856265-61856287:-	43.2065	34.4875	144.593	149	904	824
chr11:61856266-61856288:-	89.5815	38.0316	60.8166	310	997	346
chr11:61856270-61856292:+	61.9293	78.0066	45.9192	214	2046	261
chr11:61856270-61856292:-	59.3369	82.5796	34.527	205	2166	196
chr11:61856271-61856293:+	48.1032	47.2155	44.3418	166	1238	252
chr11:61856271-61856293:-	58.4728	59.6006	59.9403	202	1563	341
chr11:61856274-61856296:-	124.147	77.2445	112.344	430	2026	640
chr11:61856277-61856299:-	158.424	129.109	145.995	549	3387	832
chr11:61856286-61856308:-	53.288	107.731	49.4245	184	2826	281
chr11:61856288-61856310:+	67.6902	71.9475	57.3114	234	1887	326
chr11:61856294-61856316:+	105.136	70.2326	62.5693	364	1842	356
chr11:61856304-61856326:+	162.168	210.126	192.615	562	5513	1098
chr11:61856305-61856327:+	55.5924	71.6807	53.105	192	1880	302
chr11:61856315-61856337:+	130.196	96.1459	125.489	451	2522	715
chr11:61856328-61856350:+	101.103	133.987	119.355	350	3515	680
chr11:61856334-61856356:-	98.7989	98.6229	108.313	342	2587	617
chr11:61856336-61856358:+	56.1684	25.6084	47.3213	194	671	269
chr11:61856340-61856362:-	101.391	41.4232	73.4356	351	1086	418
chr11:61856352-61856374:-	92.1739	107.959	143.015	319	2832	815
chr11:61856356-61856378:+	106.864	111.884	114.097	370	2935	650
chr11:61856388-61856410:+	125.299	77.9685	127.417	434	2045	726
chr11:61856393-61856415:+	94.1902	105.978	109.365	326	2780	623
chr11:61856393-61856415:-	60.7771	39.1748	106.911	210	1027	609
chr11:61856396-61856418:-	95.3423	77.435	137.933	330	2031	786
chr11:61856403-61856425:+	90.4456	116.114	80.972	313	3046	461
chr11:61856403-61856425:-	100.527	34.1065	104.107	348	894	593
chr11:61856405-61856427:+	141.141	192.406	141.789	489	5048	808
chr11:61856408-61856430:+	40.3261	37.3837	33.826	139	980	192
chr11:61856418-61856440:-	146.614	151.288	155.985	508	3969	889
chr11:61856434-61856456:+	91.5978	86.0474	61.1672	317	2257	348
chr11:61856435-61856457:+	95.0543	146.067	91.8384	329	3832	523
chr11:61856438-61856460:+	71.7228	51.1406	42.9397	248	1341	244
chr11:61856446-61856468:+	129.043	156.89	159.49	447	4116	909
chr11:61856449-61856471:+	65.3858	63.4494	107.963	226	1664	615
chr11:61856474-61856496:+	158.424	94.774	135.654	549	2486	773
chr11:61856481-61856503:-	125.299	93.3259	141.438	434	2448	806
chr11:61856485-61856507:-	214.592	270.413	195.945	744	7095	1117
chr11:61856488-61856510:+	245.125	205.591	246.246	850	5394	1404
chr11:61856511-61856533:-	151.799	49.5401	203.657	526	1299	1161
chr11:61856517-61856539:-	33.413	20.0828	39.0839	115	526	222
chr11:61856518-61856540:+	161.592	197.97	155.459	560	5194	886
chr11:61856527-61856549:-	59.0489	59.41	76.0646	204	1558	433
chr11:61856532-61856554:-	81.8043	68.6321	80.0957	283	1800	456
chr11:61856538-61856560:+	100.239	72.9002	108.664	347	1912	619
chr11:61856547-61856569:+	78.0597	36.431	76.0646	270	955	433
chr11:61856555-61856577:-	49.8315	20.6544	45.0429	172	541	256
chr11:61856558-61856580:+	124.435	135.626	87.8073	431	3558	500
chr11:61856559-61856581:+	138.261	99.004	159.14	479	2597	907
chr11:61856574-61856596:-	79.5	43.5191	85.5289	275	1141	487
chr11:61856575-61856597:-	39.75	28.7714	45.2181	137	754	257
chr11:61856592-61856614:-	346.516	192.559	348.6	1202	5052	1988
chr11:61856632-61856654:+	98.5108	128.004	74.1367	341	3358	422
chr11:61856633-61856655:+	74.8913	120.573	81.4978	259	3163	464
chr11:61856643-61856665:-	144.022	130.519	152.655	499	3424	870
chr11:61856652-61856674:+	136.533	110.246	82.1988	473	2892	468
chr11:61856653-61856675:+	82.9565	63.1446	83.7762	287	1656	477
chr11:61856670-61856692:+	102.543	175.334	96.22	355	4600	548
chr11:61856671-61856693:+	136.821	157.08	110.592	474	4121	630
chr11:61856683-61856705:-	78.0597	63.4494	106.561	270	1664	607
chr11:61856684-61856706:+	142.293	122.745	131.448	493	3220	749
chr11:61856684-61856706:-	151.223	224.188	210.843	524	5882	1202
chr11:61856690-61856712:+	20.4511	47.025	29.4444	70	1233	167
chr11:61856691-61856713:+	53	44.2812	31.7228	183	1161	180
chr11:61856694-61856716:-	58.4728	106.435	62.394	202	2792	355
chr11:61856697-61856719:+	86.125	84.9422	78.5183	298	2228	447
chr11:61856700-61856722:-	129.043	161.691	98.1479	447	4242	559
chr11:61856707-61856729:-	83.8206	51.2169	55.0329	290	1343	313
chr11:61856714-61856736:-	110.897	98.8516	94.4673	384	2593	538
chr11:61856730-61856752:+	113.489	114.476	95.6942	393	3003	545
chr11:61856732-61856754:-	37.7337	11.5467	11.5674	130	302	65
chr11:61856738-61856760:-	144.886	138.636	196.296	502	3637	1119
chr11:61856741-61856763:+	109.745	124.079	86.4052	380	3255	492
chr11:61856749-61856771:-	176.283	189.739	196.471	611	4978	1120
chr11:61856753-61856775:-	43.2065	52.8174	62.394	149	1385	355
chr11:61856756-61856778:+	75.1793	74.0815	51.8782	260	1943	295
chr11:61856767-61856789:+	135.956	112.913	88.3331	471	2962	503
chr11:61856771-61856793:-	173.69	172.514	186.306	602	4526	1062
chr11:61856773-61856795:+	148.63	146.258	153.356	515	3837	874
chr11:61856779-61856801:+	144.31	151.097	124.788	500	3964	711
chr11:61856779-61856801:-	58.7608	30.41	48.1976	203	797	274
chr11:61856788-61856810:+	60.7771	60.8581	37.857	210	1596	215
chr11:61856810-61856832:+	98.5108	98.3181	69.4046	341	2579	395
chr11:61856811-61856833:-	84.9728	80.1025	111.643	294	2101	636
chr11:61856821-61856843:+	106	128.614	107.262	367	3374	611
chr11:61856822-61856844:+	118.098	79.5309	118.128	409	2086	673
chr11:61856830-61856852:+	21.3152	24.389	22.6091	73	639	128
chr11:61856831-61856853:+	49.5435	48.0539	49.9503	171	1260	284
chr11:61856847-61856869:+	38.3098	33.6873	32.7744	132	883	186
chr11:61856854-61856876:-	69.7065	82.1985	62.0435	241	2156	353
chr11:61856855-61856877:-	291.5	307.187	241.689	1011	8060	1378
chr11:61856871-61856893:-	50.1195	127.737	52.7545	173	3351	300
chr11:61856874-61856896:+	55.3043	38.4507	47.8471	191	1008	272
chr11:61856881-61856903:+	136.244	147.02	126.015	472	3857	718
chr11:61856903-61856925:+	141.141	125.298	108.839	489	3287	620
chr11:61856904-61856926:+	89.2934	126.251	112.695	309	3312	642
chr11:61856908-61856930:+	91.3097	74.0815	55.5587	316	1943	316
chr11:61856908-61856930:-	83.5326	111.618	91.8384	289	2928	523
chr11:61856911-61856933:+	198.462	214.394	139.335	688	5625	794
chr11:61856929-61856951:+	142.005	65.8883	102.705	492	1728	585
chr11:61856940-61856962:+	29.9565	21.4166	16.1243	103	561	91
chr11:61856993-61857015:+	67.9782	83.3798	88.3331	235	2187	503
chr11:61856998-61857020:-	121.554	75.3772	137.232	421	1977	782
chr11:61857005-61857027:-	98.7989	96.9462	66.4251	342	2543	378
chr11:61857034-61857056:-	26.5	75.301	45.5687	91	1975	259
chr11:61857038-61857060:-	131.924	78.7307	111.117	457	2065	633
chr11:61857039-61857061:-	98.7989	133.835	118.128	342	3511	673
chr11:61857049-61857071:-	40.3261	32.0486	35.9291	139	840	204
chr11:61857061-61857083:+	73.163	49.2734	80.6215	253	1292	459
chr11:61857067-61857089:-	160.44	54.9895	98.8489	556	1442	563
chr11:61857086-61857108:-	52.1358	52.0552	46.7955	180	1365	266
chr11:61857088-61857110:-	96.2065	84.523	93.9415	333	2217	535
chr11:61857105-61857127:-	30.2445	29.1524	18.4027	104	764	104
chr11:61857114-61857136:-	180.603	142.256	165.449	626	3732	943
chr11:61857115-61857137:-	108.304	110.398	126.716	375	2896	722
chr11:61857136-61857158:-	112.337	212.108	195.419	389	5565	1114
chr11:61857137-61857159:-	101.391	164.245	141.438	351	4309	806
chr11:61857144-61857166:-	107.728	81.9317	102.88	373	2149	586
chr11:61857163-61857185:-	91.8858	115.695	93.591	318	3035	533
chr11:61857172-61857194:+	24.7717	28.3903	13.1448	85	744	74
chr11:61857174-61857196:+	47.2391	80.4836	33.1249	163	2111	188
chr11:61857175-61857197:+	16.4185	17.7963	15.4232	56	466	87
chr11:61857207-61857229:-	122.994	147.134	126.891	426	3860	723
chr11:61857221-61857243:-	72.2989	89.6676	66.4251	250	2352	378
chr11:61857222-61857244:-	47.2391	92.1827	40.486	163	2418	230
chr11:61857227-61857249:+	52.1358	47.2918	35.2281	180	1240	200
chr11:61857229-61857251:+	62.7934	58.6479	68.353	217	1538	389
chr11:61857238-61857260:+	64.2337	64.0211	46.9708	222	1679	267
chr11:61857242-61857264:-	105.424	99.347	93.2405	365	2606	531
chr11:61857255-61857277:+	189.244	146.143	284.629	656	3834	1623
chr11:61857256-61857278:+	54.7282	36.8502	52.7545	189	966	300
chr11:61857271-61857293:-	162.168	126.518	132.324	562	3319	754
chr11:61857275-61857297:+	53.5761	36.5835	48.1976	185	959	274
chr11:61857289-61857311:-	71.1467	57.1998	60.4661	246	1500	344
chr11:61857301-61857323:+	89.0054	84.6374	84.302	308	2220	480
chr11:61857303-61857325:+	53	40.9278	39.0839	183	1073	222
chr11:61857318-61857340:-	69.9945	124.041	94.4673	242	3254	538
chr11:61857320-61857342:-	123.859	120.573	135.479	429	3163	772
chr11:61857327-61857349:-	122.706	115.2	98.4984	425	3022	561
chr11:61857334-61857356:+	151.799	158.414	121.458	526	4156	692
chr11:61857342-61857364:-	44.3587	35.5164	55.5587	153	931	316
chr11:61857361-61857383:-	129.619	64.0211	132.149	449	1679	753
chr11:61857364-61857386:+	56.1684	61.5441	51.5276	194	1614	293
chr11:61857381-61857403:+	116.658	78.9593	83.9515	404	2071	478
chr11:61857389-61857411:-	37.4456	21.4166	42.2386	129	561	240
chr11:61857390-61857412:-	250.598	242.137	253.782	869	6353	1447
chr11:61857392-61857414:+	196.158	186.995	140.211	680	4906	799
chr11:61857396-61857418:-	125.875	159.519	113.396	436	4185	646
chr11:61857426-61857448:-	184.06	134.635	190.512	638	3532	1086
chr11:61857435-61857457:+	107.728	117.448	93.4157	373	3081	532
chr11:61857436-61857458:+	128.755	115.81	106.561	446	3038	607
chr11:61857462-61857484:-	105.424	87.3049	124.613	365	2290	710
chr11:61857473-61857495:-	33.7011	28.9619	32.7744	116	759	186
chr11:61857474-61857496:-	97.3586	107.388	108.839	337	2817	620
chr11:61857475-61857497:-	86.413	72.0999	58.0124	299	1891	330
chr11:61857485-61857507:-	76.9076	45.6531	59.5898	266	1197	339
chr11:61857505-61857527:+	97.9347	119.849	80.4462	339	3144	458
chr11:61857506-61857528:+	55.3043	85.5139	62.7445	191	2243	357
chr11:61857509-61857531:+	101.103	102.243	96.0447	350	2682	547
chr11:61857540-61857562:+	160.44	200.676	148.273	556	5265	845
chr11:61857544-61857566:+	42.6304	67.3364	39.6097	147	1766	225
chr11:61857556-61857578:+	80.9402	54.3417	47.146	280	1425	268
chr11:61857564-61857586:+	74.6032	69.1275	104.457	258	1813	595
chr11:61857572-61857594:+	48.3913	82.5796	49.0739	167	2166	279
chr11:61857573-61857595:+	46.663	82.0079	47.146	161	2151	268
chr11:61857588-61857610:-	134.804	155.823	134.252	467	4088	765
chr11:61857597-61857619:-	68.2663	92.9449	47.146	236	2438	268
chr11:61857604-61857626:+	142.293	201.476	133.902	493	5286	763
chr11:61857609-61857631:-	42.9185	66.8791	46.0945	148	1754	262
chr11:61857614-61857636:+	59.913	115.619	69.054	207	3033	393
chr11:61857618-61857640:-	181.755	95.3838	167.377	630	2502	954
chr11:61857619-61857641:-	21.8913	18.7871	29.0938	75	492	165
chr11:61857629-61857651:-	74.0271	89.7438	72.2088	256	2354	411
chr11:61857638-61857660:+	120.978	157.309	131.974	419	4127	752
chr11:61857638-61857660:-	60.4891	96.1078	69.2293	209	2521	394
chr11:61857650-61857672:-	105.712	84.2182	109.715	366	2209	625
chr11:61857653-61857675:-	86.125	48.4731	90.7868	298	1271	517
chr11:61857658-61857680:+	45.5108	26.7517	22.9596	157	701	130
chr11:61857667-61857689:-	117.234	118.287	150.377	406	3103	857
chr11:61857669-61857691:+	86.701	104.949	104.633	300	2753	596
chr11:61857671-61857693:+	150.647	125.832	152.655	522	3301	870
chr11:61857679-61857701:+	116.081	120.421	128.819	402	3159	734
chr11:61857684-61857706:-	169.081	141.342	198.399	586	3708	1131
chr11:61857685-61857707:-	118.098	103.31	109.54	409	2710	624
chr11:61857694-61857716:-	83.5326	148.011	126.891	289	3883	723
chr11:61857697-61857719:-	55.3043	65.4692	62.0435	191	1717	353
chr11:61857703-61857725:-	70.5706	104.034	101.127	244	2729	576
chr11:61857718-61857740:+	134.804	141.266	113.746	467	3706	648
chr11:61857719-61857741:+	82.9565	87.0763	88.6836	287	2284	505
chr11:61857727-61857749:-	148.63	121.716	140.562	515	3193	801
chr11:61857728-61857750:-	164.185	143.018	155.81	569	3752	888
chr11:61857730-61857752:+	232.451	201.209	201.378	806	5279	1148
chr11:61857731-61857753:+	106	76.6347	93.2405	367	2010	531
chr11:61857757-61857779:-	45.2228	31.1722	23.8359	156	817	135
chr11:61857758-61857780:-	103.12	63.0303	80.7967	357	1653	460
chr11:61857773-61857795:+	90.7336	53.0841	92.89	314	1392	529
chr11:61857774-61857796:-	109.168	82.2747	87.632	378	2158	499
chr11:61857775-61857797:-	80.9402	51.4074	54.1566	280	1348	308
chr11:61857777-61857799:-	55.3043	31.8581	48.5481	191	835	276
chr11:61857780-61857802:+	320.592	369.569	311.269	1112	9697	1775
chr11:61857788-61857810:+	138.549	162.492	175.439	480	4263	1000
chr11:61857823-61857845:+	118.962	148.468	115.324	412	3895	657
chr11:61857831-61857853:-	25.6359	19.1301	11.7427	88	501	66
chr11:61857838-61857860:-	65.6739	108.417	87.9826	227	2844	501
chr11:61857839-61857861:-	78.6358	78.5782	87.4568	272	2061	498
chr11:61857855-61857877:-	75.1793	102.739	89.2094	260	2695	508
chr11:61857872-61857894:+	92.1739	95.117	53.9813	319	2495	307
chr11:61857872-61857894:-	48.1032	103.882	58.0124	166	2725	330
chr11:61857873-61857895:-	32.2609	33.6492	57.8371	111	882	329
chr11:61857878-61857900:-	129.619	112.304	134.953	449	2946	769
chr11:61857879-61857901:-	145.75	127.775	108.664	505	3352	619
chr11:61857882-61857904:+	139.989	92.7543	127.592	485	2433	727
chr11:61857888-61857910:+	17.5706	26.0276	14.0211	60	682	79
chr11:61857906-61857928:+	78.0597	24.6176	68.353	270	645	389
chr11:61857942-61857964:-	77.7717	76.368	107.437	269	2003	612
chr11:61857949-61857971:+	145.174	164.092	118.128	503	4305	673
chr11:61857957-61857979:-	131.636	133.034	149.325	456	3490	851
chr11:61857979-61858001:+	118.098	163.33	131.273	409	4285	748
chr11:61857985-61858007:+	102.831	115.695	95.5189	356	3035	544
chr11:61857992-61858014:+	54.1521	41.3469	60.4661	187	1084	344
chr11:61857997-61858019:-	77.7717	56.3233	70.2809	269	1477	400
chr11:61858008-61858030:+	124.723	112.913	120.582	432	2962	687
chr11:61858018-61858040:+	45.5108	45.8055	53.8061	157	1201	306
chr11:61858019-61858041:+	121.842	198.351	139.685	422	5204	796
chr11:61858022-61858044:+	107.44	86.2379	133.551	372	2262	761
chr11:61858032-61858054:+	40.038	64.8975	52.404	138	1702	298
chr11:61858033-61858055:+	72.0108	83.8371	96.7458	249	2199	551
chr11:61858039-61858061:+	68.2663	56.5138	43.4655	236	1482	247
chr11:61858043-61858065:+	14.1141	22.1025	18.578	48	579	105
chr11:61858048-61858070:-	193.565	153.689	238.885	671	4032	1362
chr11:61858054-61858076:+	29.0924	52.8936	21.207	100	1387	120
chr11:61858055-61858077:+	110.609	74.4626	69.9304	383	1953	398
chr11:61858066-61858088:+	168.505	118.553	116.551	584	3110	664
chr11:61858070-61858092:+	92.1739	82.4652	94.4673	319	2163	538
chr11:61858077-61858099:+	35.4293	40.7372	37.3312	122	1068	212
chr11:61858078-61858100:-	56.4565	71.071	74.312	195	1864	423
chr11:61858096-61858118:+	77.7717	45.6912	79.3946	269	1198	452
chr11:61858107-61858129:-	49.8315	16.8055	62.5693	172	440	356
chr11:61858110-61858132:-	101.967	93.4022	105.509	353	2450	601
chr11:61858111-61858133:-	157.272	78.2353	226.441	545	2052	1291
chr11:61858157-61858179:-	39.75	25.9514	18.2275	137	680	103
chr11:61858165-61858187:-	18.7228	9.71748	18.0522	64	254	102
chr11:61858166-61858188:-	9.79347	11.0894	13.3201	33	290	75
chr11:61858201-61858223:+	99.951	106.359	92.0136	346	2790	524
chr11:61858205-61858227:+	124.435	123.202	83.9515	431	3232	478
chr11:61858532-61858554:-	70.8587	56.0565	28.0423	245	1470	159
chr11:61858551-61858573:+	103.696	91.7254	99.7253	359	2406	568
chr11:61858574-61858596:-	79.5	95.8411	74.4872	275	2514	424
chr11:61858575-61858597:-	90.7336	57.4284	52.2287	314	1506	297
chr11:61858868-61858890:-	83.5326	144.543	102.354	289	3792	583
chr11:61858876-61858898:-	131.924	112.113	85.1783	457	2941	485
chr11:61858949-61858971:-	145.174	198.732	169.13	503	5214	964
chr11:61858975-61858997:-	52.1358	29.6097	66.0746	180	776	376
chr11:61858979-61859001:+	159.288	155.594	130.747	552	4082	745
chr11:61858980-61859002:+	144.598	174.038	146.345	501	4566	834
chr11:61858981-61859003:+	73.7391	119.087	77.9925	255	3124	444
chr11:61858985-61859007:-	76.6195	23.1695	73.9614	265	607	421
chr11:61858989-61859011:-	131.348	116	127.943	455	3043	729
chr11:61858996-61859018:-	139.989	73.4337	185.429	485	1926	1057
chr11:61859009-61859031:+	39.4619	52.7412	46.9708	136	1383	267
chr11:61859012-61859034:-	102.831	81.0933	84.4773	356	2127	481
chr11:61859345-61859367:-	80.076	49.8831	96.3952	277	1308	549
chr11:61859350-61859372:-	174.266	195.188	190.512	604	5121	1086
chr11:61859351-61859373:-	99.0869	95.3457	139.861	343	2501	797
chr11:61859355-61859377:-	124.723	75.5296	87.8073	432	1981	500
chr11:61859427-61859449:-	69.1304	130.748	44.3418	239	3430	252
chr11:61859433-61859455:+	123.283	173.314	121.809	427	4547	694
chr11:61859445-61859467:-	75.4674	107.426	107.437	261	2818	612
chr11:61859457-61859479:-	30.2445	40.9659	34.1765	104	1074	194
chr11:61859458-61859480:-	57.6087	43.2904	50.4761	199	1135	287
chr11:61859462-61859484:+	102.543	151.44	90.0857	355	3973	513
chr11:61859465-61859487:+	218.337	216.3	196.471	757	5675	1120
chr11:61859466-61859488:-	12.0978	12.8423	15.248	41	336	86
chr11:61859477-61859499:-	148.918	53.389	137.582	516	1400	784
chr11:61859491-61859513:-	39.75	33.7635	37.156	137	885	211
chr11:61859492-61859514:-	62.2174	109.331	72.9099	215	2868	415
chr11:61859496-61859518:-	61.3532	74.2721	68.8788	212	1948	392
chr11:61859507-61859529:-	66.8261	67.184	85.5289	231	1762	487
chr11:61859527-61859549:-	54.7282	15.2431	53.6308	189	399	305
chr11:61859532-61859554:-	57.8967	15.6242	65.5488	200	409	373
chr11:61859538-61859560:+	165.049	130.1	128.819	572	3413	734
chr11:61859540-61859562:-	70.8587	63.7162	86.931	245	1671	495
chr11:61859541-61859563:-	70.2826	33.9159	77.642	243	889	442
chr11:61859547-61859569:-	165.913	119.849	239.937	575	3144	1368
chr11:61859553-61859575:-	139.413	152.66	133.025	483	4005	758
chr11:61859557-61859579:+	115.793	98.2418	97.7974	401	2577	557
chr11:61859564-61859586:-	69.1304	33.3824	62.0435	239	875	353
chr11:61859577-61859599:+	95.6304	131.624	112.169	331	3453	639
chr11:61859582-61859604:-	106.864	83.5704	132.675	370	2192	756
chr11:61859589-61859611:-	125.299	80.4074	82.3741	434	2109	469
chr11:61859592-61859614:-	35.7174	84.2944	75.013	123	2211	427
chr11:61859593-61859615:-	128.179	142.98	102.529	444	3751	584
chr11:61859619-61859641:-	38.5978	15.6623	42.2386	133	410	240
chr11:61859633-61859655:-	23.3315	1.25756	25.4133	80	32	144
chr11:61859634-61859656:-	87.8532	52.2077	83.7762	304	1369	477
chr11:61859637-61859659:-	85.2608	20.5401	112.695	295	538	642
chr11:61859653-61859675:-	104.272	62.6873	122.685	361	1644	699
chr11:61859654-61859676:-	95.0543	66.0408	114.272	329	1732	651
chr11:61859659-61859681:-	112.049	53.6176	137.057	388	1406	781
chr11:61859664-61859686:-	135.668	129.3	136.18	470	3392	776
chr11:61859674-61859696:-	94.1902	66.1551	96.0447	326	1735	547
chr11:61859677-61859699:+	97.6467	133.987	118.128	338	3515	673
chr11:61859679-61859701:-	72.2989	85.0947	129.52	250	2232	738
chr11:61859680-61859702:-	72.875	52.8555	87.1062	252	1386	496
chr11:61859688-61859710:+	130.772	157.766	105.684	453	4139	602
chr11:61859689-61859711:+	85.5489	74.4626	96.7458	296	1953	551
chr11:61859700-61859722:-	161.304	57.7333	113.221	559	1514	645
chr11:61859707-61859729:-	142.869	230.057	125.139	495	6036	713
chr11:61859956-61859978:+	114.353	129.757	102.004	396	3404	581
chr11:61859971-61859993:-	88.1413	92.8687	95.6942	305	2436	545
chr11:61859974-61859996:+	72.0108	83.5322	60.8166	249	2191	346
chr11:61860003-61860025:+	88.1413	129.185	74.8378	305	3389	426
chr11:61860004-61860026:+	60.2011	53.5033	35.2281	208	1403	200
chr11:61860005-61860027:+	18.4348	37.3837	20.1554	63	980	114
chr11:61860008-61860030:-	94.7663	56.3614	59.4145	328	1478	338
chr11:61860009-61860031:+	74.3152	64.4021	69.054	257	1689	393
chr11:61860009-61860031:-	119.538	69.4324	68.8788	414	1821	392
chr11:61860040-61860062:+	26.5	55.1801	24.8875	91	1447	141
chr11:61860041-61860063:+	120.978	153.384	101.478	419	4024	578
chr11:61860055-61860077:-	70.8587	35.7832	73.2604	245	938	417
chr11:61860056-61860078:-	67.6902	42.7569	49.9503	234	1121	284
chr11:61860075-61860097:+	156.696	189.51	126.716	543	4972	722
chr11:61860081-61860103:+	68.2663	51.5598	58.0124	236	1352	330
chr11:61860084-61860106:-	93.038	107.235	153.531	322	2813	875
chr11:61860090-61860112:+	150.647	93.6308	114.272	522	2456	651
chr11:61860091-61860113:+	67.1141	40.4324	63.7961	232	1060	363
chr11:61860091-61860113:-	137.109	79.2261	96.22	475	2078	548
chr11:61860109-61860131:+	84.9728	33.3062	79.0441	294	873	450
chr11:61860119-61860141:+	93.326	80.6742	60.6414	323	2116	345
chr11:61860124-61860146:-	145.174	101.1	127.768	503	2652	728
chr11:61860125-61860147:-	63.9456	76.8634	74.1367	221	2016	422
chr11:61860147-61860169:+	99.663	108.721	117.777	345	2852	671
chr11:61860152-61860174:+	100.239	160.662	105.859	347	4215	603
chr11:61860155-61860177:+	81.8043	119.773	78.6936	283	3142	448
chr11:61860156-61860178:+	54.1521	69.3562	55.734	187	1819	317
chr11:61860165-61860187:+	101.103	61.0106	89.9105	350	1600	512
chr11:61860188-61860210:+	100.527	137.417	79.7452	348	3605	454
chr11:61860192-61860214:+	57.8967	98.0894	51.1771	200	2573	291
chr11:61860206-61860228:-	122.13	116.495	107.086	423	3056	610
chr11:61860217-61860239:+	297.261	271.632	260.793	1031	7127	1487
chr11:61860224-61860246:-	82.3804	37.9172	98.6737	285	994	562
chr11:61860225-61860247:-	105.424	48.7017	70.9819	365	1277	404
chr11:61860229-61860251:-	102.543	126.403	84.6525	355	3316	482
chr11:61860234-61860256:-	112.337	107.045	115.148	389	2808	656
chr11:61860235-61860257:-	25.6359	6.89751	12.2685	88	180	69
chr11:61860244-61860266:-	28.5163	30.8673	29.4444	98	809	167
chr11:61860247-61860269:-	97.9347	157.766	104.633	339	4139	596
chr11:61860248-61860270:-	86.9891	81.665	86.7557	301	2142	494
chr11:61860252-61860274:+	224.962	254.065	204.007	780	6666	1163
chr11:61860264-61860286:-	140.853	254.103	228.369	488	6667	1302
chr11:61860266-61860288:+	97.0706	70.8042	122.685	336	1857	699
chr11:61860269-61860291:+	82.3804	54.3036	79.3946	285	1424	452
chr11:61860269-61860291:-	57.3206	44.5099	32.5991	198	1167	185
chr11:61860270-61860292:-	85.5489	105.94	65.023	296	2779	370
chr11:61860273-61860295:+	32.8369	55.4468	33.1249	113	1454	188
chr11:61860274-61860296:+	65.6739	104.034	75.3636	227	2729	429
chr11:61860275-61860297:+	68.2663	102.357	77.642	236	2685	442
chr11:61860276-61860298:+	123.571	170.456	137.758	428	4472	785
chr11:61860277-61860299:-	106	56.209	88.5084	367	1474	504
chr11:61860283-61860305:+	25.9239	37.3075	59.9403	89	978	341
chr11:61860291-61860313:+	108.016	74.9199	94.2921	374	1965	537
chr11:61860298-61860320:+	70.8587	71.8332	54.3319	245	1884	309
chr11:61860300-61860322:-	76.3315	118.668	75.8893	264	3113	432
chr11:61860301-61860323:-	141.717	195.95	116.901	491	5141	666
chr11:61860326-61860348:+	33.125	35.707	24.0112	114	936	136
chr11:61860328-61860350:-	61.3532	63.4494	66.0746	212	1664	376
chr11:61860336-61860358:+	63.3695	60.477	81.4978	219	1586	464
chr11:61860352-61860374:-	116.658	110.97	175.615	404	2911	1001
chr11:61860353-61860375:+	40.3261	21.7595	43.115	139	570	245
chr11:61860353-61860375:-	140.565	78.6926	141.789	487	2064	808
chr11:61860358-61860380:+	63.3695	101.443	72.7346	219	2661	414
chr11:61860372-61860394:+	111.185	103.501	127.242	385	2715	725
chr11:61860373-61860395:+	89.2934	94.774	94.2921	309	2486	537
chr11:61860374-61860396:+	72.2989	40.8134	40.486	250	1070	230
chr11:61860383-61860405:-	111.185	53.8463	76.0646	385	1412	433
chr11:61860384-61860406:-	140.853	130.367	154.933	488	3420	883
chr11:61860385-61860407:+	69.1304	56.3614	74.6625	239	1478	425
chr11:61860390-61860412:-	95.9184	74.3102	82.3741	332	1949	469
chr11:61860391-61860413:-	80.3641	153.346	94.6426	278	4023	539
chr11:61860397-61860419:-	76.6195	104.11	99.9005	265	2731	569
chr11:61860403-61860425:-	85.2608	61.7346	135.479	295	1619	772
chr11:61860410-61860432:-	129.043	81.4744	170.882	447	2137	974
chr11:61860418-61860440:+	127.603	165.083	103.756	442	4331	591
chr11:61860421-61860443:-	36.8695	42.2615	61.8682	127	1108	352
chr11:61860422-61860444:-	57.3206	29.3811	51.1771	198	770	291
chr11:61860432-61860454:-	86.413	102.662	136.18	299	2693	776
chr11:61860433-61860455:-	153.815	147.858	210.843	533	3879	1202
chr11:61860436-61860458:-	142.869	141.227	122.51	495	3705	698
chr11:61860444-61860466:+	56.4565	66.5743	42.9397	195	1746	244
chr11:61860460-61860482:-	135.092	76.1012	132.324	468	1996	754
chr11:61860467-61860489:-	80.076	61.887	75.7141	277	1623	431
chr11:61860472-61860494:-	102.543	174.457	161.944	355	4577	923
chr11:61860473-61860495:+	86.413	98.4705	64.8477	299	2583	369
chr11:61860473-61860495:-	90.1576	130.443	59.765	312	3422	340
chr11:61860481-61860503:+	83.2445	111.046	55.734	288	2913	317
chr11:61860488-61860510:-	172.25	100.338	114.097	597	2632	650
chr11:61860497-61860519:+	215.744	163.863	171.408	748	4299	977
chr11:61860499-61860521:-	48.9674	27.1327	32.9496	169	711	187
chr11:61860505-61860527:-	60.4891	61.7346	66.6003	209	1619	379
chr11:61860507-61860529:-	92.7499	103.653	95.1684	321	2719	542
chr11:61860510-61860532:-	90.7336	31.5532	54.1566	314	827	308
chr11:61860526-61860548:-	77.1956	57.7333	64.1466	267	1514	365
chr11:61860527-61860549:-	19.5869	10.0605	16.4748	67	263	93
chr11:61860530-61860552:+	137.973	85.2852	102.88	478	2237	586
chr11:61860531-61860553:-	80.6521	61.6203	94.8179	279	1616	540
chr11:61860532-61860554:-	31.9728	9.48884	31.3723	110	248	178
chr11:61860533-61860555:-	122.13	62.2681	116.726	423	1633	665
chr11:61860534-61860556:-	54.7282	35.4783	51.1771	189	930	291
chr11:61860541-61860563:-	145.174	90.3154	171.759	503	2369	979
chr11:61860544-61860566:-	118.674	49.159	81.6731	411	1289	465
chr11:61860548-61860570:+	90.4456	90.5441	80.0957	313	2375	456
chr11:61860549-61860571:+	112.049	140.808	134.953	388	3694	769
chr11:61860579-61860601:-	179.163	137.76	208.389	621	3614	1188
chr11:61860581-61860603:-	65.0978	52.7031	60.8166	225	1382	346
chr11:61860588-61860610:-	154.967	112.99	133.376	537	2964	760
chr11:61860615-61860637:+	98.5108	93.2116	96.0447	341	2445	547
chr11:61860620-61860642:+	92.7499	82.2366	80.6215	321	2157	459
chr11:61860689-61860711:+	126.451	59.6387	125.139	438	1564	713
chr11:61860726-61860748:-	49.5435	54.8752	90.4363	171	1439	515
chr11:61860745-61860767:+	203.359	167.446	172.986	705	4393	986
chr11:61860746-61860768:+	88.7173	65.5454	84.302	307	1719	480
chr11:61860746-61860768:-	138.261	91.6492	84.4773	479	2404	481
chr11:61860747-61860769:-	47.8152	96.8319	33.1249	165	2540	188
chr11:61860751-61860773:+	42.6304	73.1669	49.0739	147	1919	279
chr11:61860781-61860803:+	71.1467	81.1315	72.0335	246	2128	410
chr11:61860783-61860805:-	67.4021	80.6742	89.0341	233	2116	507
chr11:61860784-61860806:+	125.299	175.601	137.933	434	4607	786
chr11:61860794-61860816:-	112.337	115.047	136.18	389	3018	776
chr11:61860902-61860924:+	30.2445	37.3075	38.9086	104	978	221
chr11:61860908-61860930:+	49.8315	38.4889	33.6507	172	1009	191
chr11:61860909-61860931:+	129.331	134.635	99.7253	448	3532	568
chr11:61860915-61860937:+	91.5978	59.4862	88.8589	317	1560	506
chr11:61860926-61860948:-	80.6521	65.1643	80.972	279	1709	461
chr11:61861011-61861033:-	46.9511	48.3969	63.7961	162	1269	363
chr11:61861030-61861052:-	71.4347	61.506	84.1268	247	1613	479
chr11:61861047-61861069:+	44.3587	37.9935	33.826	153	996	192
chr11:61861052-61861074:+	70.8587	50.8739	51.1771	245	1334	291
chr11:61861065-61861087:+	71.4347	128.004	79.0441	247	3358	450
chr11:61861065-61861087:-	110.033	87.7622	97.0963	381	2302	553
chr11:61861367-61861389:+	33.9891	52.1695	36.9807	117	1368	210
chr11:61861368-61861390:+	111.473	106.587	125.139	386	2796	713
chr11:61861388-61861410:+	120.69	44.205	105.684	418	1159	602
chr11:61861400-61861422:+	65.3858	66.117	70.8067	226	1734	403
chr11:61861417-61861439:-	103.984	75.682	87.632	360	1985	499
chr11:61861474-61861496:-	30.2445	26.4849	47.8471	104	694	272
chr11:61861475-61861497:-	53	49.502	79.3946	183	1298	452
chr11:61861481-61861503:-	74.6032	46.7582	100.076	258	1226	570
chr11:61861503-61861525:-	79.5	51.6741	58.8887	275	1355	335
chr11:61861504-61861526:-	76.9076	115.047	76.0646	266	3018	433
chr11:61861508-61861530:-	61.3532	28.9238	76.9409	212	758	438
chr11:61861521-61861543:-	85.2608	37.6505	83.601	295	987	476
chr11:61861553-61861575:+	98.7989	76.8253	65.5488	342	2015	373
chr11:61861563-61861585:+	58.4728	49.6925	76.2399	202	1303	434
chr11:61861570-61861592:+	121.554	118.896	123.561	421	3119	704
chr11:61861571-61861593:+	95.0543	61.5822	107.086	329	1615	610
chr11:61861614-61861636:-	57.8967	78.0447	75.013	200	2047	427
chr11:61861617-61861639:-	71.1467	19.2825	69.2293	246	505	394
chr11:61861618-61861640:-	121.266	102.51	103.055	420	2689	587
chr11:61861621-61861643:-	150.935	137.874	199.976	523	3617	1140
chr11:61861635-61861657:-	141.717	112.151	134.603	491	2942	767
chr11:61861645-61861667:+	173.114	193.816	227.317	600	5085	1296
chr11:61861661-61861683:-	117.522	142.371	110.942	407	3735	632
chr11:61861662-61861684:-	91.5978	154.375	102.705	317	4050	585
chr11:61861668-61861690:-	36.8695	18.1774	28.568	127	476	162
chr11:61861680-61861702:-	49.8315	54.7228	33.1249	172	1435	188
chr11:61861696-61861718:-	101.967	102.7	171.058	353	2694	975
chr11:61861701-61861723:-	106.576	69.0894	112.169	369	1812	639
chr11:61861711-61861733:-	59.0489	63.5257	94.9931	204	1666	541
chr11:61861712-61861734:-	45.7989	39.4415	35.5786	158	1034	202
chr11:61861716-61861738:-	93.9021	53.9987	83.4257	325	1416	475
chr11:61861740-61861762:+	92.7499	69.7753	104.983	321	1830	598
chr11:61861743-61861765:-	18.4348	37.8029	16.8254	63	991	95
chr11:61861747-61861769:-	118.674	67.87	115.499	411	1780	658
chr11:61861748-61861770:-	98.7989	47.2918	58.8887	342	1240	335
chr11:61861757-61861779:-	87.5652	173.162	90.261	303	4543	514
chr11:61861764-61861786:-	65.9619	64.5546	45.0429	228	1693	256
chr11:61861770-61861792:+	112.913	86.5809	93.0652	391	2271	530
chr11:61861776-61861798:-	46.663	54.3798	50.1255	161	1426	285
chr11:61861777-61861799:-	208.543	295.107	186.656	723	7743	1064
chr11:61861778-61861800:-	115.217	101.138	135.479	399	2653	772
chr11:61861784-61861806:-	123.283	156.661	117.427	427	4110	669
chr11:61861804-61861826:-	136.244	120.001	102.529	472	3148	584
chr11:61861806-61861828:+	133.652	157.957	126.015	463	4144	718
chr11:61861807-61861829:-	114.065	108.569	119.18	395	2848	679
chr11:61861813-61861835:-	71.4347	68.8989	84.4773	247	1807	481
chr11:61861835-61861857:+	74.6032	105.978	90.6115	258	2780	516
chr11:61861836-61861858:+	25.0598	9.06965	28.9186	86	237	164
chr11:61861838-61861860:-	33.9891	21.9501	26.6401	117	575	151
chr11:61861841-61861863:-	241.668	193.664	268.505	838	5081	1531
chr11:61861842-61861864:+	24.1956	35.5164	20.1554	83	931	114
chr11:61861848-61861870:+	42.9185	37.2694	52.2287	148	977	297
chr11:61861852-61861874:-	122.994	67.2221	155.459	426	1763	886
chr11:61861871-61861893:-	47.2391	48.092	35.4033	163	1261	201
chr11:61861877-61861899:+	141.141	150.411	119.18	489	3946	679
chr11:61861893-61861915:-	53	64.707	80.972	183	1697	461
chr11:61861908-61861930:+	171.098	215.385	182.976	593	5651	1043
chr11:61861908-61861930:-	46.0869	34.8686	35.2281	159	914	200
chr11:61861909-61861931:+	102.831	93.2878	76.2399	356	2447	434
chr11:61861912-61861934:+	58.4728	105.711	84.6525	202	2773	482
chr11:61861916-61861938:-	84.1086	63.6781	79.9204	291	1670	455
chr11:61861917-61861939:-	85.5489	61.0868	94.1168	296	1602	536
chr11:61861918-61861940:-	159	118.63	155.459	551	3112	886
chr11:61861919-61861941:-	118.098	102.662	127.242	409	2693	725
chr11:61861924-61861946:-	195.869	159.138	253.257	679	4175	1444
chr11:61861961-61861983:-	88.4293	94.6597	83.0752	306	2483	473
chr11:61861971-61861993:+	72.2989	114.666	82.0236	250	3008	467
chr11:61861982-61862004:+	34.2772	50.1498	55.3834	118	1315	315
chr11:61861998-61862020:-	107.152	76.711	83.601	371	2012	476
chr11:61862000-61862022:+	123.283	115.467	107.612	427	3029	613
chr11:61862005-61862027:-	77.4837	51.636	78.343	268	1354	446
chr11:61862010-61862032:-	99.663	76.9777	119.18	345	2019	679
chr11:61862014-61862036:-	68.2663	42.414	53.4555	236	1112	304
chr11:61862017-61862039:-	71.1467	52.3601	55.3834	246	1373	315
chr11:61862026-61862048:-	269.897	277.729	344.043	936	7287	1962
chr11:61862051-61862073:-	58.1848	32.7727	57.3114	201	859	326
chr11:61862063-61862085:+	63.3695	75.5677	82.7246	219	1982	471
chr11:61862069-61862091:+	178.587	207.649	195.244	619	5448	1113
chr11:61862070-61862092:+	137.109	198.884	136.355	475	5218	777
chr11:61862076-61862098:+	106.576	71.071	117.602	369	1864	670
chr11:61862080-61862102:-	152.663	146.677	105.509	529	3848	601
chr11:61862081-61862103:-	143.734	174.229	110.416	498	4571	629
chr11:61862087-61862109:+	114.641	90.6584	107.262	397	2378	611
chr11:61862093-61862115:+	88.1413	119.354	87.4568	305	3131	498
chr11:61862094-61862116:+	173.69	161.158	180.347	602	4228	1028
chr11:61862095-61862117:+	22.1793	21.6071	29.6196	76	566	168
chr11:61862098-61862120:+	90.4456	81.3601	68.8788	313	2134	392
chr11:61862099-61862121:+	88.1413	88.0671	89.5599	305	2310	510
chr11:61862099-61862121:-	182.619	159.367	136.355	633	4181	777
chr11:61862110-61862132:+	47.5271	55.3325	61.5177	164	1451	350
chr11:61862110-61862132:-	57.3206	55.3325	60.9919	198	1451	347
chr11:61862111-61862133:-	260.679	120.192	329.146	904	3153	1877
chr11:61862112-61862134:-	245.701	266.907	258.865	852	7003	1476
chr11:61862117-61862139:+	167.641	140.237	165.625	581	3679	944
chr11:61862118-61862140:+	166.201	153.193	171.934	576	4019	980
chr11:61862133-61862155:+	136.533	210.927	145.469	473	5534	829
chr11:61862150-61862172:+	52.4239	107.35	30.6712	181	2816	174
chr11:61862158-61862180:+	125.875	197.093	127.417	436	5171	726
chr11:61862159-61862181:+	125.299	139.703	108.664	434	3665	619
chr11:61862163-61862185:-	166.201	135.13	211.193	576	3545	1204
chr11:61862164-61862186:-	85.8369	85.0566	99.9005	297	2231	569
chr11:61862175-61862197:-	198.462	189.777	179.12	688	4979	1021
chr11:61862189-61862211:+	85.5489	116.305	63.0951	296	3051	359
chr11:61862190-61862212:+	77.1956	116.495	62.9198	267	3056	358
chr11:61862223-61862245:-	114.929	117.562	149.325	398	3084	851
chr11:61862226-61862248:+	107.44	47.9015	88.5084	372	1256	504
chr11:61862240-61862262:-	69.9945	46.6439	41.1871	242	1223	234
chr11:61862243-61862265:+	157.56	182.536	132.85	546	4789	757
chr11:61862252-61862274:+	172.826	130.557	136.18	599	3425	776
chr11:61862252-61862274:-	79.5	83.6847	51.5276	275	2195	293
chr11:61862262-61862284:+	37.1576	32.8489	40.1355	128	861	228
chr11:61862298-61862320:+	104.848	108.836	92.89	363	2855	529
chr11:61862299-61862321:+	77.1956	80.6742	94.4673	267	2116	538
chr11:61862302-61862324:+	127.603	111.77	146.345	442	2932	834
chr11:61862316-61862338:+	77.7717	76.5585	98.4984	269	2008	561
chr11:61862322-61862344:+	101.967	121.259	101.303	353	3181	577
chr11:61862325-61862347:+	76.0434	43.7096	58.1877	263	1146	331
chr11:61862350-61862372:-	111.761	45.0434	57.1361	387	1181	325
chr11:61862361-61862383:-	33.125	15.6242	36.8055	114	409	209
chr11:61862362-61862384:-	230.435	64.8594	165.099	799	1701	941
chr11:61862365-61862387:-	86.125	83.075	142.314	298	2179	811
chr11:61862366-61862388:-	96.4945	105.101	74.8378	334	2757	426
chr11:61862399-61862421:+	188.092	161.043	213.647	652	4225	1218
chr11:61862403-61862425:+	118.386	86.8095	68.7035	410	2277	391
chr11:61862404-61862426:+	169.369	75.8345	160.542	587	1989	915
chr11:61862407-61862429:+	100.527	91.9922	155.985	348	2413	889
chr11:61862422-61862444:+	162.168	98.7754	169.48	562	2591	966
chr11:61862423-61862445:+	40.038	34.1827	35.4033	138	896	201
chr11:61862430-61862452:+	134.804	164.283	129.871	467	4310	740
chr11:61862440-61862462:+	112.625	81.7031	107.262	390	2143	611
chr11:61862442-61862464:+	177.147	135.054	193.667	614	3543	1104
chr11:61862452-61862474:+	23.6196	64.0211	28.9186	81	1679	164
chr11:61862475-61862497:-	65.9619	37.6505	46.0945	228	987	262
chr11:61862479-61862501:-	138.837	111.427	153.181	481	2923	873
chr11:61862484-61862506:+	119.826	79.0355	86.931	415	2073	495
chr11:61862491-61862513:+	65.0978	28.5046	66.7756	225	747	380
chr11:61862516-61862538:-	116.081	106.93	128.469	402	2805	732
chr11:61862527-61862549:-	40.038	32.8108	57.8371	138	860	329
chr11:61862532-61862554:-	63.3695	45.6531	115.85	219	1197	660
chr11:61862533-61862555:-	76.0434	44.8529	75.8893	263	1176	432
chr11:61862539-61862561:+	156.984	207.192	168.604	544	5436	961
chr11:61862542-61862564:-	60.4891	42.6045	92.5394	209	1117	527
chr11:61862543-61862565:-	161.592	162.263	122.334	560	4257	697
chr11:61862550-61862572:-	107.152	120.764	107.787	371	3168	614
chr11:61862552-61862574:+	128.467	97.4035	109.014	445	2555	621
chr11:61862561-61862583:+	154.679	90.7727	191.038	536	2381	1089
chr11:61862567-61862589:-	182.619	172.019	195.069	633	4513	1112
chr11:61862578-61862600:-	75.7554	64.6308	84.302	262	1695	480
chr11:61862589-61862611:+	128.179	55.1801	106.736	444	1447	608
chr11:61862593-61862615:+	110.033	100.795	86.4052	381	2644	492
chr11:61862628-61862650:-	170.81	172.743	209.616	592	4532	1195
chr11:61862653-61862675:+	134.804	103.425	125.139	467	2713	713
chr11:61862654-61862676:+	161.88	141.38	94.6426	561	3709	539
chr11:61862658-61862680:-	41.1902	112.304	49.9503	142	2946	284
chr11:61862664-61862686:-	112.049	89.6295	102.705	388	2351	585
chr11:61862681-61862703:+	9.21739	66.0408	62.9198	31	1732	358
chr11:61862696-61862718:-	120.114	145.495	91.6631	416	3817	522
chr11:61862699-61862721:+	148.63	203.457	117.427	515	5338	669
chr11:61862700-61862722:+	77.7717	34.9067	65.8993	269	915	375
chr11:61862707-61862729:-	83.5326	87.343	124.613	289	2291	710
chr11:61862724-61862746:+	78.9239	35.364	69.9304	273	927	398
chr11:61862724-61862746:-	44.9348	50.0355	39.4344	155	1312	224
chr11:61862725-61862747:+	93.9021	191.072	99.1995	325	5013	565
chr11:61862776-61862798:+	46.9511	47.2155	36.9807	162	1238	210
chr11:61862784-61862806:-	61.0652	40.8134	95.5189	211	1070	544
chr11:61862802-61862824:-	199.326	178.459	152.48	691	4682	869
chr11:61862803-61862825:+	113.201	143.514	103.756	392	3765	591
chr11:61862806-61862828:+	67.9782	45.7293	45.9192	235	1199	261
chr11:61862811-61862833:-	82.9565	52.2839	73.2604	287	1371	417
chr11:61862834-61862856:+	183.196	153.269	138.984	635	4021	792
chr11:61862835-61862857:+	68.2663	42.4521	57.4866	236	1113	327
chr11:61862839-61862861:-	192.701	215.995	158.789	668	5667	905
chr11:61862840-61862862:-	89.8695	96.0697	53.8061	311	2520	306
chr11:61862841-61862863:+	77.7717	32.2773	40.3107	269	846	229
chr11:61862856-61862878:+	76.9076	92.64	76.4151	266	2430	435
chr11:61862879-61862901:-	154.967	233.829	155.985	537	6135	889
chr11:61862886-61862908:+	98.5108	108.988	85.1783	341	2859	485
chr11:61862897-61862919:+	132.788	131.586	126.015	460	3452	718
chr11:61862905-61862927:+	64.5217	54.2655	68.353	223	1423	389
chr11:61862917-61862939:+	87.5652	69.4324	73.2604	303	1821	417
chr11:61862921-61862943:+	35.1413	16.8436	41.8881	121	441	238
chr11:61862949-61862971:-	77.1956	44.1669	57.3114	267	1158	326
chr11:61862950-61862972:+	125.587	144.086	131.974	435	3780	752
chr11:61862956-61862978:+	102.543	61.887	68.5283	355	1623	390
chr11:61862962-61862984:+	103.696	107.845	56.435	359	2829	321
chr11:61862964-61862986:-	93.038	86.3903	121.283	322	2266	691
chr11:61862979-61863001:-	137.685	93.5546	126.365	477	2454	720
chr11:61862982-61863004:+	133.364	157.118	116.025	462	4122	661
chr11:61862985-61863007:-	94.4782	106.549	113.571	327	2795	647
chr11:61863011-61863033:+	101.679	56.7425	87.4568	352	1488	498
chr11:61863015-61863037:-	35.7174	47.1393	30.6712	123	1236	174
chr11:61863022-61863044:-	105.424	75.0342	86.0547	365	1968	490
chr11:61863037-61863059:-	203.359	99.9567	171.058	705	2622	975
chr11:61863045-61863067:-	97.9347	196.865	132.5	339	5165	755
chr11:61863046-61863068:-	96.4945	58.8384	66.0746	334	1543	376
chr11:61863048-61863070:+	53	59.4481	31.8981	183	1559	181
chr11:61863055-61863077:-	145.174	90.6203	124.437	503	2377	709
chr11:61863056-61863078:+	78.9239	56.5138	61.693	273	1482	351
chr11:61863073-61863095:-	77.7717	134.635	110.241	269	3532	628
chr11:61863076-61863098:+	113.201	145.686	100.426	392	3822	572
chr11:61863077-61863099:+	49.5435	39.6702	54.6824	171	1040	311
chr11:61863093-61863115:-	124.723	172.666	176.666	432	4530	1007
chr11:61863100-61863122:-	40.9022	65.6597	51.3524	141	1722	292
chr11:61863101-61863123:-	38.0217	16.4245	27.5165	131	430	156
chr11:61863104-61863126:-	177.147	178.001	213.822	614	4670	1219
chr11:61863106-61863128:+	68.8424	32.544	54.5071	238	853	310
chr11:61863118-61863140:+	71.4347	60.7057	60.9919	247	1592	347
chr11:61863123-61863145:+	25.3478	12.3088	9.99005	87	322	56
chr11:61863127-61863149:+	46.9511	43.6715	50.6513	162	1145	288
chr11:61863143-61863165:+	114.353	129.909	106.736	396	3408	608
chr11:61863144-61863166:+	315.407	333.1	263.247	1094	8740	1501
chr11:61863152-61863174:-	135.956	107.311	115.499	471	2815	658
chr11:61863172-61863194:+	118.386	93.4403	95.8694	410	2451	546
chr11:61863181-61863203:-	133.364	94.8503	120.757	462	2488	688
chr11:61863199-61863221:-	92.7499	62.3824	89.5599	321	1636	510
chr11:61863215-61863237:+	66.25	85.3614	42.4139	229	2239	241
chr11:61863220-61863242:+	85.2608	28.5427	36.4549	295	748	207
chr11:61863230-61863252:+	130.772	140.503	107.787	453	3686	614
chr11:61863244-61863266:-	77.1956	57.7714	83.2504	267	1515	474
chr11:61863253-61863275:-	163.609	127.966	171.584	567	3357	978
chr11:61863254-61863276:-	110.321	87.0001	103.406	382	2282	589
chr11:61863255-61863277:-	153.815	247.586	169.656	533	6496	967
chr11:61863260-61863282:+	64.5217	37.8791	33.826	223	993	192
chr11:61863278-61863300:+	115.505	93.4784	137.933	400	2452	786
chr11:61863288-61863310:+	108.88	68.0986	121.283	377	1786	691
chr11:61863294-61863316:-	159.288	176.553	162.295	552	4632	925
chr11:61863315-61863337:+	112.625	140.237	83.2504	390	3679	474
chr11:61863327-61863349:+	150.647	203.915	173.336	522	5350	988
chr11:61863330-61863352:+	30.2445	35.6689	38.9086	104	935	221
chr11:61863353-61863375:-	61.9293	31.7438	89.9105	214	832	512
chr11:61863357-61863379:+	71.4347	58.9908	62.394	247	1547	355
chr11:61863357-61863379:-	46.375	13.071	52.9297	160	342	301
chr11:61863361-61863383:+	20.7391	18.4823	7.53636	71	484	42
chr11:61863362-61863384:+	82.3804	90.0106	94.1168	285	2361	536
chr11:61863371-61863393:+	70.8587	54.8752	76.4151	245	1439	435
chr11:61863401-61863423:-	61.0652	137.455	69.4046	211	3606	395
chr11:61863421-61863443:-	161.304	96.2602	134.778	559	2525	768
chr11:61863432-61863454:-	152.087	140.313	169.48	527	3681	966
chr11:61863439-61863461:+	60.4891	72.2905	65.724	209	1896	374
chr11:61863440-61863462:+	206.527	140.16	169.13	716	3677	964
chr11:61863448-61863470:-	47.2391	81.2839	58.7135	163	2132	334
chr11:61863460-61863482:+	44.3587	23.4744	39.7849	153	615	226
chr11:61863473-61863495:-	73.163	117.982	76.7657	253	3095	437
chr11:61863482-61863504:+	147.478	144.81	88.5084	511	3799	504
chr11:61863486-61863508:-	138.837	83.7228	122.86	481	2196	700
chr11:61863492-61863514:+	89.8695	94.6597	78.6936	311	2483	448
chr11:61863493-61863515:-	81.8043	97.0986	70.2809	283	2547	400
chr11:61863507-61863529:+	69.9945	90.4679	81.1473	242	2373	462
chr11:61863514-61863536:+	97.0706	92.4495	92.3642	336	2425	526
chr11:61863527-61863549:+	116.658	68.2891	100.076	404	1791	570
chr11:61863528-61863550:+	106.288	149.954	100.251	368	3934	571
chr11:61863537-61863559:+	24.4837	9.48884	35.4033	84	248	201
chr11:61863549-61863571:+	138.261	135.016	196.471	479	3542	1120
chr11:61863556-61863578:+	48.9674	31.8581	30.6712	169	835	174
chr11:61863568-61863590:+	41.4782	79.0736	83.0752	143	2074	473
chr11:61863572-61863594:+	145.462	196.407	136.881	504	5153	780
chr11:61863579-61863601:-	169.658	259.4	191.914	588	6806	1094
chr11:61863586-61863608:+	28.5163	42.1091	38.5581	98	1104	219
chr11:61863590-61863612:+	34.2772	28.9238	36.9807	118	758	210
chr11:61863605-61863627:+	171.386	149.573	96.921	594	3924	552
chr11:61863615-61863637:+	123.283	134.368	101.653	427	3525	579
chr11:61863621-61863643:-	72.2989	57.8476	72.7346	250	1517	414
chr11:61863635-61863657:+	34.5652	22.3693	18.9285	119	586	107
chr11:61863636-61863658:+	19.2989	14.7477	17.8769	66	386	101
chr11:61863638-61863660:-	184.636	112.685	134.953	640	2956	769
chr11:61863639-61863661:-	50.6956	31.5151	58.0124	175	826	330
chr11:61863659-61863681:-	76.3315	84.9041	95.8694	264	2227	546
chr11:61863667-61863689:-	128.179	109.026	113.571	444	2860	647
chr11:61863671-61863693:-	71.7228	54.7228	71.5077	248	1435	407
chr11:61863692-61863714:-	63.9456	41.3469	68.7035	221	1084	391
chr11:61863693-61863715:-	16.7065	7.20237	6.48477	57	188	36
chr11:61863697-61863719:-	218.049	196.674	206.636	756	5160	1178
chr11:61863706-61863728:+	55.0163	38.1459	44.5171	190	1000	253
chr11:61863714-61863736:-	153.527	91.7254	110.066	532	2406	627
chr11:61863729-61863751:+	156.119	114.704	123.561	541	3009	704
chr11:61863735-61863757:-	41.1902	70.1564	39.9602	142	1840	227
chr11:61863737-61863759:+	119.25	91.9541	106.736	413	2412	608
chr11:61863763-61863785:-	94.4782	68.5178	78.1678	327	1797	445
chr11:61863772-61863794:-	114.353	48.3969	110.942	396	1269	632
chr11:61863774-61863796:+	103.12	92.8305	90.261	357	2435	514
chr11:61863775-61863797:+	72.875	95.117	86.5805	252	2495	493
chr11:61863776-61863798:+	75.1793	92.7924	72.5593	260	2434	413
chr11:61863784-61863806:+	107.152	105.787	88.6836	371	2775	505
chr11:61863787-61863809:+	48.3913	29.7622	54.1566	167	780	308
chr11:61863805-61863827:+	33.125	57.1617	48.3729	114	1499	275
chr11:61863809-61863831:+	20.7391	19.8542	14.5469	71	520	82
chr11:61863810-61863832:+	79.5	18.4442	31.8981	275	483	181
chr11:61863831-61863853:+	156.696	164.74	115.499	543	4322	658
chr11:61863832-61863854:+	113.201	90.4679	136.005	392	2373	775
chr11:61863839-61863861:-	112.913	108.455	145.294	391	2845	828
chr11:61863846-61863868:-	118.962	152.355	126.716	412	3997	722
chr11:61863847-61863869:-	135.956	134.597	164.222	471	3531	936
chr11:61863850-61863872:+	19.875	10.4796	17.1759	68	274	97
chr11:61863852-61863874:+	67.6902	80.0263	69.054	234	2099	393
chr11:61863875-61863897:-	116.081	84.6755	114.272	402	2221	651
chr11:61863878-61863900:-	71.7228	87.6479	81.4978	248	2299	464
chr11:61863900-61863922:+	34.2772	34.7543	24.537	118	911	139
chr11:61863922-61863944:+	113.201	103.005	167.377	392	2702	954
chr11:61863932-61863954:+	166.489	257.494	130.922	577	6756	746
chr11:61863933-61863955:+	55.0163	75.7583	56.7856	190	1987	323
chr11:61863934-61863956:-	129.619	110.97	165.274	449	2911	942
chr11:61863936-61863958:-	153.815	182.879	188.759	533	4798	1076
chr11:61863958-61863980:+	91.3097	112.342	101.303	316	2947	577
chr11:61863959-61863981:+	51.5598	105.482	68.8788	178	2767	392
chr11:61863973-61863995:-	95.9184	76.8634	69.7551	332	2016	397
chr11:61863991-61864013:+	184.924	98.1656	97.7974	641	2575	557
chr11:61863993-61864015:-	163.033	169.999	204.708	565	4460	1167
chr11:61863994-61864016:-	132.212	95.46	130.572	458	2504	744
chr11:61864000-61864022:+	68.2663	68.1748	65.8993	236	1788	375
chr11:61864006-61864028:-	96.7826	163.597	109.715	335	4292	625
chr11:61864021-61864043:+	179.739	98.5086	138.984	623	2584	792
chr11:61864022-61864044:+	135.092	114.971	132.85	468	3016	757
chr11:61864028-61864050:+	60.4891	130.672	63.0951	209	3428	359
chr11:61864029-61864051:-	55.5924	75.7202	59.4145	192	1986	338
chr11:61864032-61864054:-	90.1576	101.443	142.314	312	2661	811
chr11:61864033-61864055:-	177.147	187.109	200.152	614	4909	1141
chr11:61864036-61864058:-	114.065	136.045	106.385	395	3569	606
chr11:61864075-61864097:+	212	138.979	215.4	735	3646	1228
chr11:61864080-61864102:-	165.625	96.7938	143.015	574	2539	815
chr11:61864084-61864106:+	139.701	181.05	126.716	484	4750	722
chr11:61864088-61864110:-	180.315	199.189	165.975	625	5226	946
chr11:61864106-61864128:+	58.1848	113.752	79.3946	201	2984	452
chr11:61864114-61864136:+	143.446	165.959	141.263	497	4354	805
chr11:61864120-61864142:+	78.9239	71.1853	72.0335	273	1867	410
chr11:61864121-61864143:+	184.06	198.58	115.85	638	5210	660
chr11:61864137-61864159:-	46.0869	19.7017	46.7955	159	516	266
chr11:61864148-61864170:-	116.946	82.4271	187.883	405	2162	1071
chr11:61864156-61864178:-	88.7173	53.6176	98.8489	307	1406	563
chr11:61864157-61864179:-	214.016	178.954	173.511	742	4695	989
chr11:61864164-61864186:-	85.8369	36.1643	47.3213	297	948	269
chr11:61864174-61864196:-	77.1956	135.359	107.963	267	3551	615
chr11:61864227-61864249:+	148.918	128.233	125.489	516	3364	715
chr11:61864231-61864253:+	84.9728	125.108	73.2604	294	3282	417
chr11:61864285-61864307:-	64.5217	71.9856	118.303	223	1888	674
chr11:61864294-61864316:-	89.5815	97.1367	101.127	310	2548	576
chr11:61864362-61864384:-	46.663	40.9659	60.8166	161	1074	346
chr11:61864725-61864747:+	55.5924	29.3811	42.7644	192	770	243
chr11:61864821-61864843:-	107.728	62.954	112.344	373	1651	640
chr11:61864824-61864846:-	95.9184	62.0395	92.1889	332	1627	525
chr11:61864829-61864851:-	15.5543	13.1853	28.9186	53	345	164
chr11:61864842-61864864:-	117.522	63.7924	105.859	407	1673	603
chr11:61864850-61864872:-	55.8804	64.8975	45.9192	193	1702	261
chr11:61864859-61864881:-	61.9293	64.364	58.7135	214	1688	334
chr11:61864908-61864930:-	68.5543	45.6912	111.117	237	1198	633
chr11:61864911-61864933:-	77.7717	41.385	74.6625	269	1085	425
chr11:61864912-61864934:-	59.913	39.0986	60.8166	207	1025	346
chr11:61864922-61864944:-	82.0923	64.7451	50.8266	284	1698	289
chr11:61864929-61864951:-	68.2663	68.4035	83.4257	236	1794	475
chr11:61864940-61864962:+	216.032	276.396	187.533	749	7252	1069
chr11:61864941-61864963:+	91.5978	109.255	89.0341	317	2866	507
chr11:61864945-61864967:-	34.8532	40.0513	51.5276	120	1050	293
chr11:61864967-61864989:+	162.456	141.913	110.767	563	3723	631
chr11:61864969-61864991:-	82.6684	72.824	81.1473	286	1910	462
chr11:61864973-61864995:-	20.7391	25.9514	8.23741	71	680	46
chr11:61864975-61864997:-	45.7989	43.5572	42.9397	158	1142	244
chr11:61864978-61865000:+	49.8315	93.9357	52.0534	172	2464	296
chr11:61864979-61865001:+	129.043	157.385	165.099	447	4129	941
chr11:61864990-61865012:+	127.603	87.0763	124.087	442	2284	707
chr11:61864993-61865015:-	118.098	114.285	115.148	409	2998	656
chr11:61864994-61865016:-	77.4837	183.489	89.5599	268	4814	510
chr11:61865015-61865037:-	95.0543	110.627	91.6631	329	2902	522
chr11:61865021-61865043:+	187.516	229.98	204.533	650	6034	1166
chr11:61865027-61865049:+	129.331	120.001	100.777	448	3148	574
chr11:61865033-61865055:-	191.837	198.275	171.233	665	5202	976
chr11:61865037-61865059:+	93.9021	76.2537	104.457	325	2000	595
chr11:61865060-61865082:-	54.7282	55.5611	40.6613	189	1457	231
chr11:61865062-61865084:+	99.951	90.3916	93.7663	346	2371	534
chr11:61865065-61865087:+	82.9565	95.8792	78.6936	287	2515	448
chr11:61865069-61865091:+	4.60869	6.28778	8.06215	15	164	45
chr11:61865070-61865092:-	72.2989	73.9291	80.6215	250	1939	459
chr11:61865075-61865097:+	52.4239	55.4468	49.775	181	1454	283
chr11:61865076-61865098:-	191.261	89.2484	144.418	663	2341	823
chr11:61865077-61865099:-	110.897	145.915	111.117	384	3828	633
chr11:61865086-61865108:+	64.8097	44.5861	59.5898	224	1169	339
chr11:61865109-61865131:-	297.261	171.104	267.979	1031	4489	1528
chr11:61865131-61865153:-	75.1793	46.9488	79.3946	260	1231	452
chr11:61865135-61865157:-	14.6902	37.117	16.8254	50	973	95
chr11:61865136-61865158:-	101.103	102.662	122.159	350	2693	696
chr11:61865151-61865173:+	165.049	190.691	170.181	572	5003	970
chr11:61865158-61865180:-	43.7826	31.82	38.5581	151	834	219
chr11:61865168-61865190:-	89.8695	64.6689	81.4978	311	1696	464
chr11:61865169-61865191:-	96.2065	67.5651	79.0441	333	1772	450
chr11:61865170-61865192:-	21.8913	22.0263	29.6196	75	577	168
chr11:61865179-61865201:+	55.8804	68.937	53.8061	193	1808	306
chr11:61865193-61865215:-	81.8043	99.004	87.1062	283	2597	496
chr11:61865194-61865216:-	239.94	259.933	245.019	832	6820	1397
chr11:61865195-61865217:-	169.946	192.368	190.687	589	5047	1087
chr11:61865204-61865226:+	122.418	125.26	112.169	424	3286	639
chr11:61865236-61865258:+	148.054	121.411	130.396	513	3185	743
chr11:61865256-61865278:+	131.06	83.1512	110.241	454	2181	628
chr11:61865259-61865281:-	84.3967	136.083	112.87	292	3570	643
chr11:61865262-61865284:+	399.516	357.832	315.3	1386	9389	1798
chr11:61865263-61865285:+	246.277	331.423	248.174	854	8696	1415
chr11:61865266-61865288:+	80.076	73.205	92.7147	277	1920	528
chr11:61865284-61865306:+	127.891	112.113	154.758	443	2941	882
chr11:61865302-61865324:+	93.326	43.7858	94.2921	323	1148	537
chr11:61865307-61865329:-	89.8695	72.2905	98.4984	311	1896	561
chr11:61865308-61865330:-	89.8695	83.9895	88.3331	311	2203	503
chr11:61865314-61865336:+	89.2934	122.517	106.911	309	3214	609
chr11:61865315-61865337:+	17.8587	2.24836	13.3201	61	58	75
chr11:61865318-61865340:-	163.033	123.926	149.5	565	3251	852
chr11:61865319-61865341:-	166.777	80.9409	118.829	578	2123	677
chr11:61865326-61865348:+	183.772	193.511	183.852	637	5077	1048
chr11:61865327-61865349:+	198.75	172.59	178.068	689	4528	1015
chr11:61865328-61865350:+	59.0489	91.4968	56.0845	204	2400	319
chr11:61865356-61865378:-	45.2228	37.7648	25.4133	156	990	144
chr11:61865357-61865379:-	94.1902	68.7464	75.3636	326	1803	429
chr11:61865360-61865382:+	33.9891	19.3969	29.0938	117	508	165
chr11:61865373-61865395:-	14.1141	18.749	30.3207	48	491	172
chr11:61865385-61865407:-	67.9782	27.0946	34.8776	235	710	198
chr11:61865390-61865412:+	72.2989	45.4626	54.3319	250	1192	309
chr11:61865396-61865418:-	101.679	89.5533	84.1268	352	2349	479
chr11:61865397-61865419:-	163.321	134.177	124.963	566	3520	712
chr11:61865400-61865422:+	115.217	69.1275	60.2908	399	1813	343
chr11:61865414-61865436:+	74.3152	77.2826	91.8384	257	2027	523
chr11:61865430-61865452:-	86.9891	92.4495	69.5798	301	2425	396
chr11:61865443-61865465:+	239.364	233.22	272.01	830	6119	1551
chr11:61865445-61865467:+	128.755	151.593	104.633	446	3977	596
chr11:61865448-61865470:-	111.761	81.2458	102.179	387	2131	582
chr11:61865452-61865474:-	171.962	165.312	164.573	596	4337	938
chr11:61865453-61865475:-	135.092	85.209	88.1578	468	2235	502
chr11:61865455-61865477:+	73.451	69.3562	84.1268	254	1819	479
chr11:61865456-61865478:+	65.9619	26.4849	52.404	228	694	298
chr11:61865470-61865492:-	143.734	107.731	123.736	498	2826	705
chr11:61865479-61865501:+	173.114	136.578	140.387	600	3583	800
chr11:61865487-61865509:+	202.206	253.34	241.864	701	6647	1379
chr11:61865493-61865515:-	50.1195	88.2957	54.8577	173	2316	312
chr11:61865502-61865524:-	199.614	145.229	129.52	692	3810	738
chr11:61865503-61865525:+	63.6576	20.9212	29.4444	220	548	167
chr11:61865509-61865531:+	154.967	142.523	144.418	537	3739	823
chr11:61865515-61865537:+	147.478	223.388	160.892	511	5861	917
chr11:61865517-61865539:+	32.5489	24.7319	25.9391	112	648	147
chr11:61865520-61865542:-	94.7663	80.7885	124.087	328	2119	707
chr11:61865532-61865554:-	58.1848	98.4324	33.6507	201	2582	191
chr11:61865541-61865563:+	123.571	143.4	123.386	428	3762	703
chr11:61865549-61865571:-	168.217	119.392	203.306	583	3132	1159
chr11:61865567-61865589:+	174.554	156.318	177.718	605	4101	1013
chr11:61865568-61865590:+	112.913	89.7819	96.5705	391	2355	550
chr11:61865573-61865595:-	80.3641	75.9869	86.5805	278	1993	493
chr11:61865583-61865605:-	152.375	59.8673	139.51	528	1570	795
chr11:61865597-61865619:-	50.6956	42.5664	74.8378	175	1116	426
chr11:61865613-61865635:-	114.929	102.624	74.8378	398	2692	426
chr11:61865616-61865638:+	103.984	72.7096	108.839	360	1907	620
chr11:61865620-61865642:-	63.9456	74.1577	84.4773	221	1945	481
chr11:61865624-61865646:-	81.8043	93.1354	75.1883	283	2443	428
chr11:61865625-61865647:-	159.288	234.096	146.871	552	6142	837
chr11:61865634-61865656:+	41.7663	57.8095	32.9496	144	1516	187
chr11:61865640-61865662:-	159.864	90.2392	116.2	554	2367	662
chr11:61865643-61865665:+	108.88	147.287	137.758	377	3864	785
chr11:61865673-61865695:-	16.1304	23.2076	11.2169	55	608	63
chr11:61865677-61865699:-	70.2826	85.4757	74.1367	243	2242	422
chr11:61865682-61865704:+	235.619	199.57	205.585	817	5236	1172
chr11:61865683-61865705:+	264.424	300.708	206.286	917	7890	1176
chr11:61865692-61865714:+	107.44	78.9593	82.3741	372	2071	469
chr11:61865694-61865716:+	110.033	108.607	94.1168	381	2849	536
chr11:61865698-61865720:-	64.5217	91.1538	68.5283	223	2391	390
chr11:61865699-61865721:-	166.201	196.293	192.615	576	5150	1098
chr11:61865709-61865731:-	196.446	169.694	158.789	681	4452	905
chr11:61865710-61865732:+	78.0597	31.7057	33.826	270	831	192
chr11:61865732-61865754:+	57.3206	88.6387	73.4356	198	2325	418
chr11:61865733-61865755:+	103.696	95.1932	134.778	359	2497	768
chr11:61865740-61865762:-	182.331	133.949	134.953	632	3514	769
chr11:61865749-61865771:+	81.5163	66.3837	81.6731	282	1741	465
chr11:61865760-61865782:+	124.147	142.294	100.777	430	3733	574
chr11:61865775-61865797:-	106.864	99.4994	59.5898	370	2610	339
chr11:61865782-61865804:+	82.0923	127.394	75.1883	284	3342	428
chr11:61865794-61865816:+	180.315	198.732	115.148	625	5214	656
chr11:61865806-61865828:-	37.4456	29.6097	41.3623	129	776	235
chr11:61865807-61865829:-	90.7336	114.285	93.2405	314	2998	531
chr11:61865825-61865847:-	122.994	111.503	138.984	426	2925	792
chr11:61865833-61865855:-	93.9021	70.6518	83.2504	325	1853	474
chr11:61865838-61865860:-	56.1684	87.1906	89.3847	194	2287	509
chr11:61865858-61865880:-	125.875	164.93	158.263	436	4327	902
chr11:61865860-61865882:+	167.353	142.637	160.717	580	3742	916
chr11:61865868-61865890:-	167.929	129.833	170.532	582	3406	972
chr11:61865873-61865895:-	46.663	13.1091	47.3213	161	343	269
chr11:61865884-61865906:-	35.7174	22.4455	57.3114	123	588	326
chr11:61865888-61865910:-	50.1195	47.2918	58.1877	173	1240	331
chr11:61865889-61865911:-	66.8261	95.3457	62.2187	231	2501	354
chr11:61865896-61865918:+	243.973	336.911	232.751	846	8840	1327
chr11:61865913-61865935:-	85.8369	63.4494	93.4157	297	1664	532
chr11:61865920-61865942:-	43.7826	65.2405	32.5991	151	1711	185
chr11:61865930-61865952:-	68.2663	56.0184	58.1877	236	1469	331
chr11:61865938-61865960:-	29.9565	57.3141	26.9907	103	1503	153
chr11:61865940-61865962:+	125.011	156.852	111.293	433	4115	634
chr11:61865940-61865962:-	82.0923	136.54	56.0845	284	3582	319
chr11:61865943-61865965:+	63.0815	131.815	61.693	218	3458	351
chr11:61865947-61865969:-	132.5	93.6689	108.664	459	2457	619
chr11:61865950-61865972:+	110.609	50.3404	121.107	383	1320	690
chr11:61865952-61865974:+	121.554	98.0513	108.138	421	2572	616
chr11:61865966-61865988:-	199.902	237.03	239.937	693	6219	1368
chr11:61865969-61865991:-	147.766	105.902	166.851	512	2778	951
chr11:61865989-61866011:-	78.6358	84.4087	104.633	272	2214	596
chr11:61865992-61866014:+	126.163	111.237	86.5805	437	2918	493
chr11:61865992-61866014:-	108.592	53.3128	97.2716	376	1398	554
chr11:61865993-61866015:+	154.103	62.8397	93.7663	534	1648	534
chr11:61865996-61866018:+	85.2608	136.197	85.5289	295	3573	487
chr11:61866002-61866024:-	43.2065	55.523	48.7234	149	1456	277
chr11:61866003-61866025:-	104.848	126.594	127.943	363	3321	729
chr11:61866004-61866026:-	72.0108	84.7898	101.127	249	2224	576
chr11:61866006-61866028:+	103.696	37.117	137.758	359	973	785
chr11:61866014-61866036:+	70.5706	65.2786	56.2598	244	1712	320
chr11:61866030-61866052:-	116.658	57.1998	93.591	404	1500	533
chr11:61866045-61866067:+	206.815	228.456	137.933	717	5994	786
chr11:61866053-61866075:-	134.228	98.0132	137.232	465	2571	782
chr11:61866054-61866076:-	135.38	99.004	137.407	469	2597	783
chr11:61866081-61866103:-	81.2282	66.0027	57.6619	281	1731	328
chr11:61866082-61866104:-	73.451	67.3745	53.9813	254	1767	307
chr11:61866084-61866106:-	56.7445	40.9659	42.2386	196	1074	240
chr11:61866090-61866112:+	113.201	178.802	159.666	392	4691	910
chr11:61866098-61866120:+	103.12	112.189	81.4978	357	2943	464
chr11:61866099-61866121:+	66.8261	88.41	73.0851	231	2319	416
chr11:61866100-61866122:+	120.114	85.2471	113.396	416	2236	646
chr11:61866120-61866142:+	102.255	67.6413	112.169	354	1774	639
chr11:61866150-61866172:-	126.451	61.6203	103.581	438	1616	590
chr11:61866151-61866173:-	93.326	60.8581	79.5699	323	1596	453
chr11:61866159-61866181:+	68.5543	79.4547	54.1566	237	2084	308
chr11:61866174-61866196:-	94.7663	89.439	97.0963	328	2346	553
chr11:61866185-61866207:-	56.1684	101.71	111.818	194	2668	637
chr11:61866189-61866211:+	92.4619	83.3417	63.6209	320	2186	362
chr11:61866196-61866218:-	156.408	88.1814	184.203	542	2313	1050
chr11:61866211-61866233:+	59.0489	75.4915	45.5687	204	1980	259
chr11:61866212-61866234:+	66.8261	41.8423	40.8365	231	1097	232
chr11:61866231-61866253:+	42.3424	25.1892	37.156	146	660	211
chr11:61866238-61866260:-	167.353	110.589	170.181	580	2901	970
chr11:61866239-61866261:-	139.413	88.3719	85.8794	483	2318	489
chr11:61866245-61866267:+	77.4837	125.184	91.4878	268	3284	521
chr11:61866261-61866283:-	70.5706	45.6912	51.7029	244	1198	294
chr11:61866262-61866284:-	29.9565	53.2366	40.6613	103	1396	231
chr11:61866266-61866288:+	97.6467	81.7793	94.4673	338	2145	538
chr11:61866268-61866290:-	112.049	68.3654	97.9726	388	1793	558
chr11:61866296-61866318:-	99.0869	89.82	103.406	343	2356	589
chr11:61866297-61866319:-	151.799	186.842	141.613	526	4902	807
chr11:61866303-61866325:+	59.0489	60.477	87.632	204	1586	499
chr11:61866309-61866331:-	157.56	167.789	162.119	546	4402	924
chr11:61866326-61866348:-	29.6685	12.9948	43.816	102	340	249
chr11:61866338-61866360:-	52.7119	66.3837	31.8981	182	1741	181
chr11:61866344-61866366:-	129.043	111.618	188.935	447	2928	1077
chr11:61866345-61866367:-	29.3804	14.4428	42.0634	101	378	239
chr11:61866346-61866368:-	37.4456	22.5217	41.8881	129	590	238
chr11:61866349-61866371:+	68.2663	18.1393	41.3623	236	475	235
chr11:61866366-61866388:-	97.3586	112.304	110.942	337	2946	632
chr11:61866367-61866389:-	70.8587	60.7438	93.0652	245	1593	530
chr11:61866390-61866412:-	26.2119	13.4139	37.156	90	351	211
chr11:61866396-61866418:-	113.777	47.4442	111.994	394	1244	638
chr11:61866399-61866421:-	109.456	128.156	135.654	379	3362	773
chr11:61866411-61866433:+	84.1086	59.6006	77.2915	291	1563	440
chr11:61866412-61866434:+	104.272	81.5125	65.023	361	2138	370
chr11:61866413-61866435:+	80.3641	63.7924	62.9198	278	1673	358
chr11:61866439-61866461:-	85.5489	71.9475	64.1466	296	1887	365
chr11:61866440-61866462:-	122.994	115.352	77.4667	426	3026	441
chr11:61866443-61866465:+	82.0923	78.7307	64.4972	284	2065	367
chr11:61866449-61866471:+	107.44	142.104	97.2716	372	3728	554
chr11:61866461-61866483:+	231.011	151.326	221.534	801	3970	1263
chr11:61866464-61866486:+	42.6304	32.0105	46.7955	147	839	266
chr11:61866465-61866487:+	140.565	202.924	154.408	487	5324	880
chr11:61866466-61866488:+	134.228	206.658	158.614	465	5422	904
chr11:61866472-61866494:-	172.25	141.951	153.882	597	3724	877
chr11:61866489-61866511:-	58.7608	44.0526	64.3219	203	1155	366
chr11:61866512-61866534:+	136.244	112.342	107.086	472	2947	610
chr11:61866514-61866536:-	140.853	107.197	154.583	488	2812	881
chr11:61866515-61866537:-	139.701	124.269	157.913	484	3260	900
chr11:61866518-61866540:-	164.473	138.827	165.449	570	3642	943
chr11:61866522-61866544:+	147.478	191.072	209.09	511	5013	1192
chr11:61866527-61866549:-	135.38	118.172	211.018	469	3100	1203
chr11:61866559-61866581:+	112.913	102.586	135.129	391	2691	770
chr11:61866568-61866590:-	71.7228	89.9725	101.303	248	2360	577
chr11:61866575-61866597:+	81.2282	78.0828	69.2293	281	2048	394
chr11:61866576-61866598:+	103.408	101.862	88.5084	358	2672	504
chr11:61866596-61866618:+	76.0434	91.8397	68.8788	263	2409	392
chr11:61866604-61866626:-	64.2337	73.7004	62.394	222	1933	355
chr11:61866612-61866634:+	179.163	193.892	193.667	621	5087	1104
chr11:61866613-61866635:+	33.125	30.2576	26.1143	114	793	148
chr11:61866613-61866635:-	84.6847	113.942	81.3225	293	2989	463
chr11:61866619-61866641:-	101.391	92.9449	117.427	351	2438	669
chr11:61866620-61866642:+	88.7173	78.9593	58.5382	307	2071	333
chr11:61866627-61866649:-	84.6847	74.1958	68.1777	293	1946	388
chr11:61866628-61866650:-	266.152	277.996	210.142	923	7294	1198
chr11:61866640-61866662:+	84.1086	59.9054	80.0957	291	1571	456
chr11:61866643-61866665:-	170.522	163.216	189.46	591	4282	1080
chr11:61866644-61866666:-	127.603	145.61	128.994	442	3820	735
chr11:61866656-61866678:+	81.2282	65.4692	62.2187	281	1717	354
chr11:61866684-61866706:+	180.027	166.455	150.201	624	4367	856
chr11:61866690-61866712:-	43.2065	57.6571	34.527	149	1512	196
chr11:61866695-61866717:-	191.549	143.4	159.315	664	3762	908
chr11:61866699-61866721:+	61.3532	31.4389	63.2703	212	824	360
chr11:61866727-61866749:-	111.185	73.548	136.005	385	1929	775
chr11:61866750-61866772:-	51.5598	43.1761	39.0839	178	1132	222
chr11:61866754-61866776:-	118.098	97.0986	157.738	409	2547	899
chr11:61866755-61866777:-	131.348	69.8134	180.171	455	1831	1027
chr11:61866770-61866792:-	123.283	95.1932	74.1367	427	2497	422
chr11:61866776-61866798:+	107.152	68.3272	112.695	371	1792	642
chr11:61866779-61866801:+	31.9728	42.7569	51.8782	110	1121	295
chr11:61866779-61866801:-	67.4021	55.866	62.2187	233	1465	354
chr11:61866781-61866803:+	18.7228	12.4231	12.2685	64	325	69
chr11:61866782-61866804:+	67.1141	36.4691	85.3536	232	956	486
chr11:61866785-61866807:+	16.9946	6.89751	27.867	58	180	158
chr11:61866790-61866812:+	77.1956	64.1354	67.3014	267	1682	383
chr11:61866818-61866840:-	138.837	184.175	175.264	481	4832	999
chr11:61866825-61866847:+	148.342	241.489	171.584	514	6336	978
chr11:61866833-61866855:-	25.3478	23.6649	23.6606	87	620	134
chr11:61866836-61866858:+	80.076	46.4534	81.1473	277	1218	462
chr11:61866840-61866862:-	119.25	87.7622	98.3231	413	2302	560
chr11:61866853-61866875:-	77.7717	97.7846	101.303	269	2565	577
chr11:61866857-61866879:+	65.9619	70.4613	49.4245	228	1848	281
chr11:61866858-61866880:+	34.8532	37.9172	43.6408	120	994	248
chr11:61866862-61866884:-	155.255	104.415	90.0857	538	2739	513
chr11:61866864-61866886:+	61.3532	110.589	50.8266	212	2901	289
chr11:61866867-61866889:+	80.9402	56.0184	87.1062	280	1469	496
chr11:61866875-61866897:+	106	53.8082	150.902	367	1411	860
chr11:61866880-61866902:+	82.6684	60.0579	76.0646	286	1575	433
chr11:61866892-61866914:+	141.717	90.8489	115.674	491	2383	659
chr11:61866921-61866943:-	37.4456	61.0106	51.5276	129	1600	293
chr11:61866939-61866961:+	86.413	88.1814	92.5394	299	2313	527
chr11:61866942-61866964:+	49.2554	43.7858	63.6209	170	1148	362
chr11:61866945-61866967:-	182.043	159.405	196.471	631	4182	1120
chr11:61866955-61866977:+	103.696	94.6216	137.057	359	2482	781
chr11:61866956-61866978:-	80.6521	46.8345	73.6109	279	1228	419
chr11:61866958-61866980:+	135.38	126.632	119.53	469	3322	681
chr11:61866961-61866983:+	55.3043	60.6295	57.1361	191	1590	325
chr11:61866967-61866989:+	144.31	181.736	112.344	500	4768	640
chr11:61866990-61867012:+	92.4619	126.289	119.004	320	3313	678
chr11:61866991-61867013:+	47.5271	56.5138	74.312	164	1482	423
chr11:61867007-61867029:+	147.19	101.9	138.809	510	2673	791
chr11:61867008-61867030:+	116.946	76.711	92.7147	405	2012	528
chr11:61867012-61867034:+	90.4456	58.0381	81.1473	313	1522	462
chr11:61867013-61867035:+	119.538	89.7438	98.3231	414	2354	560
chr11:61867017-61867039:+	121.554	100.909	117.427	421	2647	669
chr11:61867030-61867052:+	96.4945	31.7057	111.994	334	831	638
chr11:61867044-61867066:-	195.581	113.256	254.483	678	2971	1451
chr11:61867055-61867077:-	72.2989	67.1078	66.2498	250	1760	377
chr11:61867079-61867101:-	91.5978	127.242	137.057	317	3338	781
chr11:61867082-61867104:+	142.869	155.556	134.252	495	4081	765
chr11:61867083-61867105:+	47.8152	37.5362	43.2902	165	984	246
chr11:61867087-61867109:+	36.2935	60.8962	34.0012	125	1597	193
chr11:61867088-61867110:+	79.2119	49.502	68.5283	274	1298	390
chr11:61867111-61867133:+	101.391	131.51	120.056	351	3450	684
chr11:61867114-61867136:+	129.908	131.053	120.231	450	3438	685
chr11:61867123-61867145:+	50.6956	41.1945	50.8266	175	1080	289
chr11:61867158-61867180:-	63.6576	109.369	82.1988	220	2869	468
chr11:61867161-61867183:+	17.2826	12.9566	7.88688	59	339	44
chr11:61867162-61867184:+	36.8695	70.9948	48.8987	127	1862	278
chr11:61867176-61867198:-	81.2282	34.6781	100.952	281	909	575
chr11:61867183-61867205:+	113.201	95.1932	85.0031	392	2497	484
chr11:61867192-61867214:+	143.158	106.626	138.108	496	2797	787
chr11:61867198-61867220:+	88.1413	51.2931	47.6718	305	1345	271
chr11:61867209-61867231:-	70.5706	64.364	42.5892	244	1688	242
chr11:61867225-61867247:-	44.0706	13.7569	13.6706	152	360	77
chr11:61867228-61867250:-	44.3587	33.4967	31.0217	153	878	176
chr11:61867239-61867261:+	119.538	37.117	103.231	414	973	588
chr11:61867250-61867272:-	213.728	122.745	176.14	741	3220	1004
chr11:61867251-61867273:-	73.163	48.0539	56.0845	253	1260	319
chr11:61867256-61867278:+	101.967	44.8147	106.911	353	1175	609
chr11:61867257-61867279:+	85.8369	95.3838	102.705	297	2502	585
chr11:61867271-61867293:-	187.804	140.884	182.625	651	3696	1041
chr11:61867272-61867294:-	215.168	201.171	158.965	746	5278	906
chr11:61867309-61867331:-	23.3315	36.7359	32.4239	80	963	184
chr11:61867314-61867336:-	33.413	11.6991	27.867	115	306	158
chr11:61867315-61867337:-	80.076	42.9475	67.6519	277	1126	385
chr11:61867319-61867341:+	19.0109	9.10776	16.6501	65	238	94
chr11:61867358-61867380:-	137.109	83.4941	137.582	475	2190	784
chr11:61867363-61867385:+	124.435	162.873	71.8583	431	4273	409
chr11:61867369-61867391:+	149.206	183.375	168.078	517	4811	958
chr11:61867375-61867397:+	98.5108	130.862	130.221	341	3433	742
chr11:61867375-61867397:-	85.2608	77.1301	66.9509	295	2023	381
chr11:61867381-61867403:-	71.4347	83.4941	59.5898	247	2190	339
chr11:61867386-61867408:-	98.5108	71.9094	123.912	341	1886	706
chr11:61867408-61867430:+	41.7663	39.2891	25.9391	144	1030	147
chr11:61867418-61867440:+	95.0543	98.2418	85.5289	329	2577	487
chr11:61867419-61867441:+	41.1902	46.9488	26.1143	142	1231	148
chr11:61867444-61867466:-	64.8097	24.7701	57.8371	224	649	329
chr11:61867445-61867467:-	158.424	134.33	186.13	549	3524	1061
chr11:61867463-61867485:+	211.424	171.066	162.996	733	4488	929
chr11:61867468-61867490:-	143.158	55.0276	155.81	496	1443	888
chr11:61867469-61867491:-	63.9456	29.5335	60.2908	221	774	343
chr11:61867473-61867495:-	99.663	41.6137	56.0845	345	1091	319
chr11:61867478-61867500:-	61.6413	79.7977	64.1466	213	2093	365
chr11:61867486-61867508:-	0.288043	16.3482	32.9496	0	428	187
chr11:61867495-61867517:-	165.337	140.656	181.574	573	3690	1035
chr11:61867498-61867520:-	212	181.85	190.863	735	4771	1088
chr11:61867503-61867525:-	110.897	145	128.118	384	3804	730
chr11:61867507-61867529:+	106.288	77.1301	57.6619	368	2023	328
chr11:61867509-61867531:+	97.9347	114.819	101.653	339	3012	579
chr11:61867511-61867533:-	149.783	79.4166	108.138	519	2083	616
chr11:61867514-61867536:+	36.0054	61.7727	44.5171	124	1620	253
chr11:61867524-61867546:+	68.8424	67.4889	61.8682	238	1770	352
chr11:61867532-61867554:-	128.755	98.28	170.006	446	2578	969
chr11:61867533-61867555:-	65.6739	98.0132	83.601	227	2571	476
chr11:61867544-61867566:+	148.054	244.309	199.275	513	6410	1136
chr11:61867567-61867589:-	104.272	105.597	83.7762	361	2770	477
chr11:61867578-61867600:-	45.2228	12.2707	29.4444	156	321	167
chr11:61867589-61867611:-	56.1684	20.4639	48.7234	194	536	277
chr11:61867593-61867615:-	42.0543	13.6045	24.8875	145	356	141
chr11:61867594-61867616:+	71.7228	66.5362	39.0839	248	1745	222
chr11:61867624-61867646:-	21.6032	1.90539	9.46426	74	49	53
chr11:61867627-61867649:-	126.163	108.15	164.047	437	2837	935
chr11:61867632-61867654:+	105.136	86.5047	111.994	364	2269	638
chr11:61867635-61867657:+	118.098	151.021	132.324	409	3962	754
chr11:61867636-61867658:+	172.25	146.639	113.221	597	3847	645
chr11:61867639-61867661:+	86.413	110.322	94.8179	299	2894	540
chr11:61867642-61867664:-	58.1848	68.8989	59.2393	201	1807	337
chr11:61867643-61867665:-	214.304	268.85	176.666	743	7054	1007
chr11:61867648-61867670:-	111.185	123.736	81.4978	385	3246	464
chr11:61867698-61867720:-	23.0435	19.9304	18.2275	79	522	103
chr11:61867699-61867721:-	65.9619	70.1564	65.1982	228	1840	371
chr11:61867701-61867723:-	82.3804	50.0355	69.5798	285	1312	396
chr11:61867715-61867737:-	49.2554	37.1551	92.7147	170	974	528
chr11:61867730-61867752:-	36.2935	12.8423	18.9285	125	336	107
chr11:61867734-61867756:-	106	61.163	119.18	367	1604	679
chr11:61867739-61867761:-	137.109	133.911	107.086	475	3513	610
chr11:61867746-61867768:-	85.2608	49.6163	74.312	295	1301	423
chr11:61867749-61867771:+	163.321	204.829	156.686	566	5374	893
chr11:61867757-61867779:-	149.783	141.151	125.139	519	3703	713
chr11:61867772-61867794:-	144.886	165.464	138.283	502	4341	788
chr11:61867781-61867803:+	148.63	135.473	172.81	515	3554	985
chr11:61867789-61867811:-	140.277	90.3535	100.076	486	2370	570
chr11:61867792-61867814:-	144.886	93.0973	142.49	502	2442	812
chr11:61867795-61867817:+	42.0543	39.8607	41.3623	145	1045	235
chr11:61867796-61867818:+	76.9076	48.8161	67.8272	266	1280	386
chr11:61867801-61867823:+	55.5924	20.8831	33.4754	192	547	190
chr11:61868271-61868293:+	194.141	192.063	195.069	673	5039	1112
chr11:61868283-61868305:-	48.6793	39.4797	47.6718	168	1035	271
chr11:61868284-61868306:-	163.321	165.693	140.912	566	4347	803
chr11:61868285-61868307:-	135.38	85.6663	152.129	469	2247	867
chr11:61868299-61868321:-	142.869	119.963	142.49	495	3147	812
chr11:61868479-61868501:-	104.272	116.343	103.406	361	3052	589
chr11:61868545-61868567:+	39.75	61.5441	66.2498	137	1614	377
chr11:61868546-61868568:+	4.60869	24.9606	10.6911	15	654	60
chr11:61868565-61868587:+	50.1195	39.6321	32.5991	173	1039	185
chr11:61868608-61868630:+	134.804	123.507	103.231	467	3240	588
chr11:61868609-61868631:-	48.6793	47.4061	67.6519	168	1243	385
chr11:61868610-61868632:-	89.2934	66.3075	111.994	309	1739	638
chr11:61868615-61868637:-	121.266	39.7464	102.529	420	1042	584
chr11:61868627-61868649:+	61.3532	60.3246	66.6003	212	1582	379
chr11:61868637-61868659:+	80.9402	111.732	87.632	280	2931	499
chr11:61868638-61868660:+	39.1739	70.8805	56.6103	135	1859	322
chr11:61868642-61868664:-	108.88	119.697	88.5084	377	3140	504
chr11:61868660-61868682:+	117.81	119.125	100.251	408	3125	571
chr11:61868661-61868683:+	141.717	101.557	136.005	491	2664	775
chr11:61868672-61868694:-	133.652	156.089	145.469	463	4095	829
chr11:61868676-61868698:+	113.777	128.004	173.862	394	3358	991
chr11:61868677-61868699:-	63.0815	59.6006	68.1777	218	1563	388
chr11:61868678-61868700:-	92.7499	74.0815	77.1162	321	1943	439
chr11:61868687-61868709:-	92.4619	77.1682	104.107	320	2024	593
chr11:61868688-61868710:+	128.179	83.2274	124.437	444	2183	709
chr11:61868696-61868718:+	79.788	56.7044	111.293	276	1487	634
chr11:61868714-61868736:+	78.3478	88.9054	95.5189	271	2332	544
chr11:61868718-61868740:+	94.4782	90.6203	90.6115	327	2377	516
chr11:61868719-61868741:+	127.315	137.493	164.748	441	3607	939
chr11:61868728-61868750:-	86.9891	78.1972	91.8384	301	2051	523
chr11:61868729-61868751:-	211.712	168.055	215.4	734	4409	1228
chr11:61868730-61868752:-	138.261	152.05	128.118	479	3989	730
chr11:61868743-61868765:+	160.44	192.673	181.924	556	5055	1037
chr11:61868745-61868767:+	92.7499	85.933	92.89	321	2254	529
chr11:61868760-61868782:+	65.0978	88.8292	72.9099	225	2330	415
chr11:61868761-61868783:-	205.663	201.057	175.615	713	5275	1001
chr11:61868770-61868792:+	137.397	119.506	117.602	476	3135	670
chr11:61868783-61868805:-	106.576	132.272	114.447	369	3470	652
chr11:61868786-61868808:-	23.9076	72.8621	54.8577	82	1911	312
chr11:61868794-61868816:-	112.913	64.6308	66.0746	391	1695	376
chr11:61868795-61868817:-	110.033	66.6505	68.0025	381	1748	387
chr11:61868796-61868818:-	89.8695	102.662	89.7352	311	2693	511
chr11:61868797-61868819:-	150.647	164.054	112.695	522	4304	642
chr11:61868801-61868823:+	76.6195	101.824	80.0957	265	2671	456
chr11:61868807-61868829:-	110.321	150.259	85.0031	382	3942	484
chr11:61868830-61868852:+	112.625	69.1656	74.6625	390	1814	425
chr11:61868842-61868864:+	122.994	113.333	110.942	426	2973	632
chr11:61868847-61868869:+	94.1902	91.1919	118.479	326	2392	675
chr11:61868855-61868877:+	46.0869	66.5743	45.2181	159	1746	257
chr11:61868859-61868881:-	55.0163	90.0868	92.89	190	2363	529
chr11:61868870-61868892:-	159.576	118.134	130.922	553	3099	746
chr11:61868877-61868899:+	76.9076	79.2642	102.529	266	2079	584
chr11:61868879-61868901:+	94.4782	65.6978	101.303	327	1723	577
chr11:61868902-61868924:-	53.8641	28.0854	59.765	186	736	340
chr11:61868905-61868927:-	150.935	111.732	177.192	523	2931	1010
chr11:61868906-61868928:-	65.6739	28.657	54.5071	227	751	310
chr11:61868907-61868929:-	163.321	183.337	179.47	566	4810	1023
chr11:61868912-61868934:+	90.7336	66.1551	66.6003	314	1735	379
chr11:61868913-61868935:+	33.125	16.1577	53.105	114	423	302
chr11:61868918-61868940:+	40.6141	91.6492	62.394	140	2404	355
chr11:61868923-61868945:+	65.0978	40.5467	29.6196	225	1063	168
chr11:61868927-61868949:-	142.581	111.046	142.49	494	2913	812
chr11:61868948-61868970:-	80.076	37.3456	41.3623	277	979	235
chr11:61868964-61868986:-	86.9891	64.4784	109.19	301	1691	622
chr11:61868967-61868989:-	109.168	19.9685	23.3101	378	523	132
chr11:61868984-61869006:-	241.956	209.288	248.875	839	5491	1419
chr11:61868985-61869007:-	258.087	214.661	251.854	895	5632	1436
chr11:61868987-61869009:-	139.701	147.363	130.747	484	3866	745
chr11:61868993-61869015:+	103.12	117.982	90.7868	357	3095	517
chr11:61868995-61869017:-	57.8967	21.4547	62.7445	200	562	357
chr11:61868998-61869020:+	120.402	75.1104	94.4673	417	1970	538
chr11:61869007-61869029:-	144.598	97.0605	122.86	501	2546	700
chr11:61869014-61869036:+	173.402	160.891	221.359	601	4221	1262
chr11:61869020-61869042:+	125.587	136.921	81.6731	435	3592	465
chr11:61869025-61869047:-	196.158	215.042	287.433	680	5642	1639
chr11:61869040-61869062:+	41.4782	44.0526	68.353	143	1155	389
chr11:61869047-61869069:+	86.413	135.778	125.314	299	3562	714
chr11:61869048-61869070:+	165.049	120.001	162.295	572	3148	925
chr11:61869054-61869076:-	46.0869	35.8975	54.5071	159	941	310
chr11:61869063-61869085:-	142.005	96.3365	137.758	492	2527	785
chr11:61869074-61869096:-	242.821	193.245	218.554	842	5070	1246
chr11:61869085-61869107:-	73.7391	79.5309	66.2498	255	2086	377
chr11:61869090-61869112:+	50.9837	71.5664	86.5805	176	1877	493
chr11:61869093-61869115:+	44.0706	54.2655	32.9496	152	1423	187
chr11:61869101-61869123:-	189.821	166.226	232.225	658	4361	1324
chr11:61869120-61869142:+	152.375	75.9488	114.973	528	1992	655
chr11:61869124-61869146:-	76.3315	73.2813	63.4456	264	1922	361
chr11:61869128-61869150:+	96.4945	65.05	115.324	334	1706	657
chr11:61869135-61869157:-	133.94	136.312	166.501	464	3576	949
chr11:61869156-61869178:+	102.831	152.85	129.345	356	4010	737
chr11:61869160-61869182:-	24.7717	24.5795	24.0112	85	644	136
chr11:61869164-61869186:-	87.2771	114.857	64.3219	302	3013	366
chr11:61869170-61869192:-	56.1684	40.2037	62.0435	194	1054	353
chr11:61869171-61869193:+	82.0923	119.773	103.932	284	3142	592
chr11:61869172-61869194:+	48.9674	71.2615	52.0534	169	1869	296
chr11:61869193-61869215:+	111.185	46.682	152.48	385	1224	869
chr11:61869208-61869230:-	101.391	97.5178	127.943	351	2558	729
chr11:61869209-61869231:-	104.56	95.2313	126.19	362	2498	719
chr11:61869225-61869247:+	91.3097	64.8213	98.4984	316	1700	561
chr11:61869233-61869255:-	109.745	86.8095	117.953	380	2277	672
chr11:61869242-61869264:+	180.315	167.217	169.48	625	4387	966
chr11:61869242-61869264:-	49.8315	75.4153	43.9913	172	1978	250
chr11:61869251-61869273:+	136.821	128.652	157.387	474	3375	897
chr11:61869254-61869276:-	188.38	185.089	213.997	653	4856	1220
chr11:61869257-61869279:+	86.701	74.7293	104.107	300	1960	593
chr11:61869257-61869279:-	216.609	200.371	167.552	751	5257	955
chr11:61869266-61869288:-	163.897	211.612	208.74	568	5552	1190
chr11:61869280-61869302:+	50.1195	26.4849	49.2492	173	694	280
chr11:61869280-61869302:-	95.6304	55.7517	66.0746	331	1462	376
chr11:61869289-61869311:+	215.168	170.494	238.359	746	4473	1359
chr11:61869297-61869319:-	275.657	80.7123	124.788	956	2117	711
chr11:61869314-61869336:-	53	50.7977	63.0951	183	1332	359
chr11:61869325-61869347:-	118.674	95.0408	163.346	411	2493	931
chr11:61869328-61869350:+	127.603	92.8305	119.881	442	2435	683
chr11:61869332-61869354:+	85.8369	54.0368	94.2921	297	1417	537
chr11:61869340-61869362:-	33.7011	21.4928	33.1249	116	563	188
chr11:61869343-61869365:-	99.663	62.3824	96.22	345	1636	548
chr11:61869366-61869388:+	203.359	147.363	212.946	705	3866	1214
chr11:61869368-61869390:-	37.1576	27.7425	37.6818	128	727	214
chr11:61869371-61869393:-	40.9022	28.276	65.023	141	741	370
chr11:61869372-61869394:-	19.5869	15.7004	36.2797	67	411	206
chr11:61869376-61869398:+	107.44	114.018	112.344	372	2991	640
chr11:61869376-61869398:-	109.745	99.1564	155.985	380	2601	889
chr11:61869377-61869399:+	106.864	114.743	130.572	370	3010	744
chr11:61869381-61869403:-	62.2174	62.5349	107.612	215	1640	613
chr11:61869399-61869421:+	106.288	96.9843	92.5394	368	2544	527
chr11:61869400-61869422:+	122.706	106.435	156.861	425	2792	894
chr11:61869401-61869423:+	136.821	108.874	134.428	474	2856	766
chr11:61869402-61869424:+	61.0652	59.5625	68.0025	211	1562	387
chr11:61869407-61869429:-	95.9184	39.9369	98.1479	332	1047	559
chr11:61869417-61869439:-	149.783	70.6899	130.747	519	1854	745
chr11:61869425-61869447:+	98.5108	73.6623	83.9515	341	1932	478
chr11:61869433-61869455:+	68.5543	22.4074	39.7849	237	587	226
chr11:61869442-61869464:+	67.9782	54.2655	129.695	235	1423	739
chr11:61869448-61869470:-	171.386	210.85	218.379	594	5532	1245
chr11:61869451-61869473:+	74.0271	45.1196	75.8893	256	1183	432
chr11:61869483-61869505:+	211.136	190.31	290.413	732	4993	1656
chr11:61869501-61869523:-	186.652	120.306	161.068	647	3156	918
chr11:61869543-61869565:-	146.902	130.481	152.304	509	3423	868
chr11:61869545-61869567:-	114.641	75.5296	95.5189	397	1981	544
chr11:61869549-61869571:+	129.043	90.5822	135.83	447	2376	774
chr11:61869550-61869572:+	104.272	106.511	147.047	361	2794	838
chr11:61869553-61869575:-	84.9728	41.3469	88.3331	294	1084	503
chr11:61869566-61869588:-	78.9239	70.2707	78.5183	273	1843	447
chr11:61869612-61869634:-	27.3641	8.42182	26.1143	94	220	148
chr11:61869615-61869637:-	157.272	113.904	160.542	545	2988	915
chr11:61869616-61869638:-	144.886	113.98	163.171	502	2990	930
chr11:61869617-61869639:-	97.6467	46.1866	74.1367	338	1211	422
chr11:61869618-61869640:-	91.8858	80.1407	101.828	318	2102	580
chr11:61869626-61869648:-	110.897	84.1801	107.612	384	2208	613
chr11:61869642-61869664:-	55.0163	34.297	83.2504	190	899	474
chr11:61869643-61869665:-	94.7663	105.52	141.263	328	2768	805
chr11:61869644-61869666:-	159.288	203.534	203.306	552	5340	1159
chr11:61869681-61869703:+	146.614	94.6597	142.314	508	2483	811
chr11:61869686-61869708:-	136.533	85.8949	127.592	473	2253	727
chr11:61869687-61869709:-	71.4347	30.8673	66.4251	247	809	378
chr11:61869692-61869714:-	136.533	68.0986	104.983	473	1786	598
chr11:61869706-61869728:-	40.6141	63.4113	35.0528	140	1663	199
chr11:61869721-61869743:-	55.8804	110.093	58.1877	193	2888	331
chr11:61869734-61869756:+	184.348	232.343	248.875	639	6096	1419
chr11:61869744-61869766:-	132.788	65.05	99.7253	460	1706	568
chr11:61869759-61869781:+	111.473	80.5598	98.4984	386	2113	561
chr11:61869764-61869786:+	84.9728	61.2011	104.457	294	1605	595
chr11:61869774-61869796:+	171.098	265.306	233.101	593	6961	1329
chr11:61869797-61869819:-	27.3641	69.2799	42.7644	94	1817	243
chr11:61869810-61869832:+	194.141	171.142	246.246	673	4490	1404
chr11:61869813-61869835:-	112.337	79.9501	137.758	389	2097	785
chr11:61869814-61869836:-	61.6413	27.1708	65.5488	213	712	373
chr11:61869825-61869847:-	186.652	110.741	161.944	647	2905	923
chr11:61869835-61869857:-	22.7554	33.0394	28.7433	78	866	163
chr11:61869839-61869861:+	75.7554	39.7845	92.1889	262	1043	525
chr11:61869840-61869862:+	156.119	92.2208	193.492	541	2419	1103
chr11:61869848-61869870:-	267.88	126.175	226.091	929	3310	1289
chr11:61869875-61869897:-	74.8913	43.3666	77.1162	259	1137	439
chr11:61869880-61869902:-	117.522	118.363	153.882	407	3105	877
chr11:61869891-61869913:+	316.848	293.087	452.357	1099	7690	2580
chr11:61869894-61869916:+	134.228	111.16	183.852	465	2916	1048
chr11:61869902-61869924:+	185.212	143.704	179.295	642	3770	1022
chr11:61869917-61869939:-	125.587	135.587	110.241	435	3557	628
chr11:61869921-61869943:+	30.8206	26.1038	29.6196	106	684	168
chr11:61869931-61869953:+	50.6956	38.4889	95.5189	175	1009	544
chr11:61869947-61869969:+	130.484	82.4652	174.212	452	2163	993
chr11:61869959-61869981:+	44.0706	25.3798	51.1771	152	665	291
chr11:61869983-61870005:+	27.6522	60.6676	19.4543	95	1591	110
chr11:61869984-61870006:+	58.7608	17.3009	56.2598	203	453	320
chr11:61870005-61870027:+	72.0108	67.527	99.3747	249	1771	566
chr11:61870007-61870029:+	50.4076	31.4389	42.4139	174	824	241
chr11:61870042-61870064:-	42.3424	43.2142	76.9409	146	1133	438
chr11:61870044-61870066:-	148.054	50.912	126.015	513	1335	718
chr11:61870047-61870069:+	72.5869	95.7267	90.0857	251	2511	513
chr11:61870053-61870075:+	26.788	21.4928	23.8359	92	563	135
chr11:61870054-61870076:+	72.0108	37.2694	72.0335	249	977	410
chr11:61870058-61870080:+	47.2391	15.7004	31.5475	163	411	179
chr11:61870078-61870100:+	33.7011	43.3666	47.6718	116	1137	271
chr11:61870088-61870110:+	189.533	54.7609	166.15	657	1436	947
chr11:61870091-61870113:-	245.701	181.393	211.544	852	4759	1206
chr11:61870103-61870125:-	105.136	139.513	175.79	364	3660	1002
chr11:61870130-61870152:+	118.674	100.871	113.396	411	2646	646
chr11:61870131-61870153:+	78.3478	26.5992	51.0018	271	697	290
chr11:61870132-61870154:+	114.065	69.8897	107.963	395	1833	615
chr11:61870133-61870155:-	53.5761	59.1433	87.8073	185	1551	500
chr11:61870134-61870156:-	62.2174	37.3075	39.6097	215	978	225
chr11:61870137-61870159:+	40.9022	34.9448	18.9285	141	916	107
chr11:61870141-61870163:-	192.701	146.181	217.327	668	3835	1239
chr11:61870155-61870177:+	102.543	67.4508	96.22	355	1769	548
chr11:61870162-61870184:+	113.777	51.255	138.459	394	1344	789
chr11:61870163-61870185:-	239.076	174.991	227.317	829	4591	1296
chr11:61870179-61870201:-	116.946	143.209	186.481	405	3757	1063
chr11:61870182-61870204:+	47.2391	27.3233	42.5892	163	716	242
chr11:61870183-61870205:+	243.973	195.188	278.67	846	5121	1589
chr11:61870197-61870219:-	209.696	152.584	201.904	727	4003	1151
chr11:61870205-61870227:+	160.152	75.5296	137.582	555	1981	784
chr11:61870210-61870232:+	108.016	58.686	103.581	374	1539	590
chr11:61870220-61870242:-	191.549	186.919	245.545	664	4904	1400
chr11:61870237-61870259:-	85.5489	31.7438	94.4673	296	832	538
chr11:61870242-61870264:+	113.201	78.2734	123.035	392	2053	701
chr11:61870251-61870273:+	199.902	258.295	224.338	693	6777	1279
chr11:61870266-61870288:-	156.408	94.8121	124.087	542	2487	707
chr11:61870267-61870289:-	105.712	94.774	142.84	366	2486	814
chr11:61870278-61870300:-	150.647	140.122	182.275	522	3676	1039
chr11:61870290-61870312:+	74.0271	90.506	87.4568	256	2374	498
chr11:61870302-61870324:-	103.12	151.517	148.624	357	3975	847
chr11:61870317-61870339:-	120.402	62.3062	54.5071	417	1634	310
chr11:61870338-61870360:-	125.299	147.515	151.253	434	3870	862
chr11:61870350-61870372:+	80.9402	49.7688	94.6426	280	1305	539
chr11:61870351-61870373:+	179.163	107.311	152.48	621	2815	869
chr11:61870351-61870373:-	101.679	41.8042	78.5183	352	1096	447
chr11:61870359-61870381:+	136.533	87.3049	142.84	473	2290	814
chr11:61870367-61870389:+	77.7717	76.5585	88.1578	269	2008	502
chr11:61870369-61870391:+	128.179	74.1196	131.273	444	1944	748
chr11:61870384-61870406:+	62.7934	50.0736	59.765	217	1313	340
chr11:61870384-61870406:-	120.978	80.2931	138.984	419	2106	792
chr11:61870406-61870428:+	139.701	115.505	204.358	484	3030	1165
chr11:61870415-61870437:-	66.25	45.0053	111.293	229	1180	634
chr11:61870421-61870443:-	181.467	166.036	246.947	629	4356	1408
chr11:61870422-61870444:-	122.994	42.7569	141.613	426	1121	807
chr11:61870434-61870456:+	120.978	103.844	94.2921	419	2724	537
chr11:61870438-61870460:-	66.25	76.025	82.7246	229	1994	471
chr11:61870459-61870481:+	172.25	200.676	150.377	597	5265	857
chr11:61870467-61870489:-	105.136	107.959	91.8384	364	2832	523
chr11:61870491-61870513:-	111.761	132.729	84.6525	387	3482	482
chr11:61870493-61870515:-	155.543	213.823	141.438	539	5610	806
chr11:61870523-61870545:-	120.114	77.9304	142.49	416	2044	812
chr11:61870532-61870554:-	117.522	115.581	199.1	407	3032	1135
chr11:61870538-61870560:+	72.2989	102.51	93.4157	250	2689	532
chr11:61870597-61870619:-	92.1739	45.615	83.2504	319	1196	474
chr11:61870615-61870637:-	96.4945	68.8226	98.8489	334	1805	563
chr11:61870626-61870648:+	30.2445	5.03023	15.5985	104	131	88
chr11:61870632-61870654:+	62.5054	42.0329	73.7862	216	1102	420
chr11:61870662-61870684:-	144.886	95.117	163.521	502	2495	932
chr11:61870681-61870703:+	93.9021	89.9725	76.9409	325	2360	438
chr11:61870686-61870708:+	74.8913	74.3483	53.2803	259	1950	303
chr11:61870688-61870710:+	38.3098	31.1722	37.857	132	817	215
chr11:61870691-61870713:+	14.9783	5.94481	21.207	51	155	120
chr11:61870710-61870732:+	121.554	77.9685	162.996	421	2045	929
chr11:61870726-61870748:-	63.0815	40.4705	68.0025	218	1061	387
chr11:61870727-61870749:-	148.63	190.158	127.768	515	4989	728
chr11:61870739-61870761:-	71.7228	75.7202	53.4555	248	1986	304
chr11:61870763-61870785:-	62.7934	65.3167	90.9621	217	1713	518
chr11:61870771-61870793:-	93.038	80.2931	74.1367	322	2106	422
chr11:61870772-61870794:-	128.755	91.3824	109.891	446	2397	626
chr11:61870775-61870797:+	135.956	72.824	132.675	471	1910	756
chr11:61870779-61870801:+	157.56	129.49	178.594	546	3397	1018
chr11:61870781-61870803:+	211.712	138.979	234.328	734	3646	1336
chr11:61870819-61870841:+	185.5	173.543	99.7253	643	4553	568
chr11:61870820-61870842:+	138.837	228.685	155.284	481	6000	885
chr11:61870851-61870873:-	156.696	176.553	149.15	543	4632	850
chr11:61870852-61870874:-	121.554	136.578	96.5705	421	3583	550
chr11:61870855-61870877:+	77.4837	20.1971	82.7246	268	529	471
chr11:61870873-61870895:+	69.7065	55.4087	79.5699	241	1453	453
chr11:61870889-61870911:+	28.2282	14.0618	35.4033	97	368	201
chr11:61870890-61870912:+	80.6521	65.3548	60.2908	279	1714	343
chr11:61870905-61870927:-	97.6467	93.7451	133.201	338	2459	759
chr11:61870906-61870928:-	23.6196	32.6965	34.8776	81	857	198
chr11:61870908-61870930:+	53.288	28.0473	42.0634	184	735	239
chr11:61870931-61870953:-	46.0869	44.3575	94.4673	159	1163	538
chr11:61870932-61870954:-	74.3152	48.6255	53.6308	257	1275	305
chr11:61870939-61870961:+	58.1848	51.6741	46.7955	201	1355	266
chr11:61870946-61870968:+	97.3586	132.12	125.489	337	3466	715
chr11:61870957-61870979:+	121.554	64.707	110.066	421	1697	627
chr11:61870965-61870987:+	139.989	78.6545	150.201	485	2063	856
chr11:61870999-61871021:-	76.6195	63.1065	72.3841	265	1655	412
chr11:61871006-61871028:-	107.152	76.3299	86.7557	371	2002	494
chr11:61871022-61871044:-	105.136	79.3785	112.695	364	2082	642
chr11:61871030-61871052:-	99.663	110.055	106.911	345	2887	609
chr11:61871037-61871059:-	82.0923	31.0197	60.4661	284	813	344
chr11:61871047-61871069:+	124.147	102.053	122.51	430	2677	698
chr11:61871053-61871075:+	101.679	69.5086	95.5189	352	1823	544
chr11:61871054-61871076:+	19.875	16.0815	28.2175	68	421	160
chr11:61871055-61871077:+	129.619	128.233	184.553	449	3364	1052
chr11:61871056-61871078:+	144.31	129.49	180.522	500	3397	1029
chr11:61871059-61871081:-	166.201	165.997	110.942	576	4355	632
chr11:61871077-61871099:+	37.7337	32.6203	57.8371	130	855	329
chr11:61871092-61871114:+	180.603	75.7583	146.17	626	1987	833
chr11:61871094-61871116:+	63.6576	76.4442	88.3331	220	2005	503
chr11:61871106-61871128:+	116.081	87.8384	109.365	402	2304	623
chr11:61871109-61871131:-	85.2608	68.7083	101.303	295	1802	577
chr11:61871115-61871137:+	100.815	69.2418	97.0963	349	1816	553
chr11:61871116-61871138:+	52.7119	37.0027	75.013	182	970	427
chr11:61871148-61871170:+	145.462	105.52	178.419	504	2768	1017
chr11:61871154-61871176:-	24.1956	22.5979	24.8875	83	592	141
chr11:61871155-61871177:-	50.6956	51.9028	59.2393	175	1361	337
chr11:61871158-61871180:+	165.625	103.272	212.245	574	2709	1210
chr11:61871160-61871182:-	318.576	190.691	287.433	1105	5003	1639
chr11:61871172-61871194:-	100.527	110.093	180.522	348	2888	1029
chr11:61871173-61871195:-	140.277	166.531	124.087	486	4369	707
chr11:61871179-61871201:+	19.875	2.70565	9.46426	68	70	53
chr11:61871189-61871211:+	83.2445	137.874	128.994	288	3617	735
chr11:61871192-61871214:+	89.8695	37.7267	80.6215	311	989	459
chr11:61871194-61871216:+	65.0978	55.3706	99.3747	225	1452	566
chr11:61871204-61871226:+	133.076	117.258	154.758	461	3076	882
chr11:61871205-61871227:+	124.723	118.896	148.799	432	3119	848
chr11:61871217-61871239:-	173.114	78.5401	116.2	600	2060	662
chr11:61871226-61871248:+	81.8043	67.9081	94.2921	283	1781	537
chr11:61871227-61871249:+	92.1739	103.12	78.5183	319	2705	447
chr11:61871229-61871251:-	172.25	79.3785	129.871	597	2082	740
chr11:61871235-61871257:+	44.6467	23.0171	58.0124	154	603	330
chr11:61871236-61871258:+	112.337	103.996	109.014	389	2728	621
chr11:61871244-61871266:-	103.12	63.9067	78.6936	357	1676	448
chr11:61871258-61871280:+	146.326	124.727	133.376	507	3272	760
chr11:61871267-61871289:-	12.0978	18.2536	23.8359	41	478	135
chr11:61871270-61871292:-	115.505	83.5322	127.943	400	2191	729
chr11:61871283-61871305:+	167.929	169.237	168.779	582	4440	962
chr11:61871298-61871320:-	131.06	131.777	137.232	454	3457	782
chr11:61871299-61871321:-	163.321	197.322	174.914	566	5177	997
chr11:61871317-61871339:+	27.9402	25.8371	36.2797	96	677	206
chr11:61871334-61871356:+	75.7554	69.0894	116.375	262	1812	663
chr11:61871334-61871356:-	89.5815	100.909	93.4157	310	2647	532
chr11:61871346-61871368:+	146.614	37.9172	91.6631	508	994	522
chr11:61871351-61871373:-	49.5435	42.5283	85.0031	171	1115	484
chr11:61871363-61871385:-	116.658	98.0894	135.304	404	2573	771
chr11:61871371-61871393:-	109.168	119.239	119.705	378	3128	682
chr11:61871374-61871396:+	127.315	93.707	152.655	441	2458	870
chr11:61871379-61871401:+	94.4782	94.2786	132.149	327	2473	753
chr11:61871383-61871405:+	54.7282	33.6492	33.6507	189	882	191
chr11:61871387-61871409:+	13.8261	8.3075	21.3822	47	217	121
chr11:61871391-61871413:-	194.429	230.819	188.584	674	6056	1075
chr11:61871399-61871421:+	139.701	123.05	208.389	484	3228	1188
chr11:61871411-61871433:+	137.109	144.009	139.335	475	3778	794
chr11:61871414-61871436:-	272.777	167.522	142.314	946	4395	811
chr11:61871429-61871451:+	58.7608	44.4718	43.816	203	1166	249
chr11:61871443-61871465:-	74.8913	87.3811	76.0646	259	2292	433
chr11:61871444-61871466:-	88.7173	127.585	82.5494	307	3347	470
chr11:61871446-61871468:+	90.4456	88.5244	83.0752	313	2322	473
chr11:61871457-61871479:+	107.152	64.5546	86.931	371	1693	495
chr11:61871460-61871482:+	43.4945	34.4494	38.3828	150	903	218
chr11:61871461-61871483:-	90.7336	55.866	93.7663	314	1465	534
chr11:61871467-61871489:+	79.2119	125.489	151.779	274	3292	865
chr11:61871471-61871493:+	18.4348	57.0473	66.4251	63	1496	378
chr11:61871472-61871494:+	57.0326	156.28	246.071	197	4100	1403
chr11:61871473-61871495:+	36.0054	106.206	145.82	124	2786	831
chr11:61871474-61871496:+	10.6576	33.4967	32.9496	36	878	187
chr11:61871488-61871510:+	42.9185	97.937	77.1162	148	2569	439
chr11:61871489-61871511:+	127.603	93.2497	123.386	442	2446	703
chr11:61871500-61871522:-	150.359	145.877	165.625	521	3827	944
chr11:61871501-61871523:-	168.505	115.352	137.057	584	3026	781
chr11:61871513-61871535:-	131.06	78.9212	72.7346	454	2070	414
chr11:61871517-61871539:-	85.5489	47.2918	119.004	296	1240	678
chr11:61871520-61871542:+	149.494	100.3	148.273	518	2631	845
chr11:61871530-61871552:+	126.163	116.419	145.469	437	3054	829
chr11:61871530-61871552:-	116.658	154.413	115.499	404	4051	658
chr11:61871547-61871569:-	209.696	261.762	221.534	727	6868	1263
chr11:61871548-61871570:-	209.407	204.372	180.522	726	5362	1029
chr11:61871557-61871579:+	58.1848	38.3745	54.6824	201	1006	311
chr11:61871572-61871594:+	112.049	112.57	132.5	388	2953	755
chr11:61871585-61871607:-	97.6467	104.911	163.697	338	2752	933
chr11:61871593-61871615:+	112.337	118.02	160.892	389	3096	917
chr11:61871600-61871622:-	140.565	93.9357	131.448	487	2464	749
chr11:61871606-61871628:+	127.315	80.6742	132.5	441	2116	755
chr11:61871609-61871631:-	128.755	120.611	157.738	446	3164	899
chr11:61871610-61871632:-	149.494	143.971	135.83	518	3777	774
chr11:61871612-61871634:+	95.6304	73.3956	102.354	331	1925	583
chr11:61871613-61871635:+	14.4022	20.7306	13.4953	49	543	76
chr11:61871617-61871639:+	114.929	113.447	95.8694	398	2976	546
chr11:61871638-61871660:+	57.0326	71.071	68.0025	197	1864	387
chr11:61871653-61871675:+	79.5	54.8752	92.5394	275	1439	527
chr11:61871654-61871676:-	163.321	100.223	154.057	566	2629	878
chr11:61871655-61871677:-	184.924	185.623	167.202	641	4870	953
chr11:61871664-61871686:+	114.065	142.485	152.655	395	3738	870
chr11:61871680-61871702:-	161.88	193.283	228.895	561	5071	1305
chr11:61871725-61871747:-	84.1086	78.9212	83.9515	291	2070	478
chr11:61871737-61871759:-	81.2282	145.61	89.9105	281	3820	512
chr11:61871749-61871771:+	120.978	173.162	173.161	419	4543	987
chr11:61871759-61871781:-	97.9347	100.49	85.1783	339	2636	485
chr11:61871762-61871784:+	78.0597	102.281	86.0547	270	2683	490
chr11:61871764-61871786:+	72.0108	61.2773	81.4978	249	1607	464
chr11:61871765-61871787:-	184.348	122.097	156.336	639	3203	891
chr11:61871766-61871788:-	125.011	134.902	133.201	433	3539	759
chr11:61871770-61871792:+	100.239	113.904	69.2293	347	2988	394
chr11:61871783-61871805:+	59.3369	60.0197	45.2181	205	1574	257
chr11:61871797-61871819:-	51.5598	106.778	39.4344	178	2801	224
chr11:61871798-61871820:-	122.706	190.691	128.819	425	5003	734
chr11:61871799-61871821:-	79.2119	92.1827	91.3126	274	2418	520
chr11:61871800-61871822:-	46.375	20.2352	24.8875	160	530	141
chr11:61871803-61871825:+	40.038	73.0145	46.6202	138	1915	265
chr11:61871813-61871835:+	105.136	104.834	107.262	364	2750	611
chr11:61871814-61871836:-	47.2391	31.5151	40.8365	163	826	232
chr11:61871821-61871843:-	50.6956	53.1603	53.105	175	1394	302
chr11:61871844-61871866:-	38.8858	37.8029	27.1659	134	991	154
chr11:61871847-61871869:-	27.3641	27.5519	36.9807	94	722	210
chr11:61871848-61871870:-	29.6685	28.5046	31.7228	102	747	180
chr11:61871849-61871871:-	54.1521	44.2431	52.0534	187	1160	296
chr11:61871852-61871874:-	50.6956	55.2563	59.765	175	1449	340
chr11:61871853-61871875:-	36.2935	57.0473	40.8365	125	1496	232
chr11:61871854-61871876:-	39.1739	41.1945	43.6408	135	1080	248
chr11:61871857-61871879:-	38.3098	14.0237	40.6613	132	367	231
chr11:61871858-61871880:-	90.7336	87.0382	106.736	314	2283	608
chr11:61871859-61871881:-	115.793	141.875	130.221	401	3722	742
chr11:61871860-61871882:+	33.7011	38.2983	19.6296	116	1004	111
chr11:61871860-61871882:-	69.4184	84.7517	53.8061	240	2223	306
chr11:61871869-61871891:+	108.016	166.15	128.994	374	4359	735
chr11:61871870-61871892:+	85.5489	73.8529	63.7961	296	1937	363
chr11:61871871-61871893:+	38.5978	35.8594	31.0217	133	940	176
chr11:61871893-61871915:+	43.7826	27.933	55.3834	151	732	315
chr11:61871897-61871919:+	60.2011	61.2773	68.0025	208	1607	387
chr11:61871904-61871926:-	247.429	242.365	280.247	858	6359	1598
chr11:61871924-61871946:+	194.141	302.881	188.234	673	7947	1073
chr11:61871925-61871947:+	52.1358	70.0421	45.3934	180	1837	258
chr11:61871934-61871956:-	69.1304	60.4389	58.7135	239	1585	334
chr11:61871954-61871976:-	68.5543	69.9659	104.633	237	1835	596
chr11:61871955-61871977:-	50.9837	55.2944	53.105	176	1450	302
chr11:61871957-61871979:+	102.255	90.0868	107.262	354	2363	611
chr11:61871960-61871982:+	27.6522	19.1682	31.7228	95	502	180
chr11:61871964-61871986:-	88.4293	127.966	99.7253	306	3357	568
chr11:61871965-61871987:-	149.206	140.427	93.2405	517	3684	531
chr11:61871982-61872004:+	45.5108	25.7609	45.7439	157	675	260
chr11:61871983-61872005:-	74.3152	48.778	72.0335	257	1279	410
chr11:61871990-61872012:+	129.619	91.1157	88.1578	449	2390	502
chr11:61871998-61872020:+	53.8641	47.4823	35.7539	186	1245	203
chr11:61871998-61872020:-	106	102.396	86.931	367	2686	495
chr11:61872013-61872035:-	130.484	136.578	108.138	452	3583	616
chr11:61872022-61872044:+	100.239	74.9961	72.7346	347	1967	414
chr11:61872039-61872061:-	114.065	128.728	113.221	395	3377	645
chr11:61872063-61872085:-	133.076	206.316	153.707	461	5413	876
chr11:61872073-61872095:-	49.5435	48.7398	42.5892	171	1278	242
chr11:61872077-61872099:-	146.326	81.5887	113.746	507	2140	648
chr11:61872084-61872106:+	113.777	123.05	124.963	394	3228	712
chr11:61872091-61872113:+	89.2934	93.7832	102.354	309	2460	583
chr11:61872093-61872115:-	162.168	208.754	158.789	562	5477	905
chr11:61872095-61872117:-	127.315	215.538	131.799	441	5655	751
chr11:61872122-61872144:-	52.7119	73.1669	92.5394	182	1919	527
chr11:61872130-61872152:-	98.2228	112.151	85.1783	340	2942	485
chr11:61872131-61872153:-	118.674	89.439	97.9726	411	2346	558
chr11:61872143-61872165:+	130.772	118.515	126.365	453	3109	720
chr11:61872143-61872165:-	120.402	71.9856	68.353	417	1888	389
chr11:61872144-61872166:+	177.147	205.82	185.429	614	5400	1057
chr11:61872159-61872181:-	132.5	82.4271	104.107	459	2162	593
chr11:61872170-61872192:-	42.6304	43.0618	58.1877	147	1129	331
chr11:61872191-61872213:-	74.8913	26.9041	59.064	259	705	336
chr11:61872198-61872220:-	22.7554	36.8502	39.6097	78	966	225
chr11:61872201-61872223:-	164.185	129.795	118.829	569	3405	677
chr11:61872232-61872254:-	56.7445	79.7215	63.4456	196	2091	361
chr11:61872234-61872256:+	122.13	136.54	128.469	423	3582	732
chr11:61872239-61872261:+	108.592	91.7254	136.881	376	2406	780
chr11:61872244-61872266:+	69.9945	97.3654	56.9608	242	2554	324
chr11:61872249-61872271:+	106	110.513	125.489	367	2899	715
chr11:61872250-61872272:+	112.913	115.2	128.469	391	3022	732
chr11:61872278-61872300:-	69.4184	54.1893	90.0857	240	1421	513
chr11:61872286-61872308:+	49.8315	70.0421	69.7551	172	1837	397
chr11:61872287-61872309:+	55.8804	66.2313	66.7756	193	1737	380
chr11:61872288-61872310:+	25.9239	39.7845	45.3934	89	1043	258
chr11:61872298-61872320:+	63.9456	43.6334	49.4245	221	1144	281
chr11:61872313-61872335:-	120.114	119.582	99.55	416	3137	567
chr11:61872314-61872336:-	120.69	121.792	101.127	418	3195	576
chr11:61872319-61872341:+	187.804	155.594	175.089	651	4082	998
chr11:61872320-61872342:+	231.299	200.409	180.873	802	5258	1031
chr11:61872326-61872348:-	211.712	249.758	224.338	734	6553	1279
chr11:61872333-61872355:+	49.2554	77.5112	71.1572	170	2033	405
chr11:61872336-61872358:-	140.565	121.449	110.416	487	3186	629
chr11:61872351-61872373:+	204.223	138.026	175.439	708	3621	1000
chr11:61872356-61872378:-	174.842	215.538	174.037	606	5655	992
chr11:61872358-61872380:-	80.9402	101.29	62.394	280	2657	355
chr11:61872361-61872383:-	222.657	328.108	243.617	772	8609	1389
chr11:61872392-61872414:+	42.9185	77.9685	44.8676	148	2045	255
chr11:61872402-61872424:+	57.8967	72.7477	77.2915	200	1908	440
chr11:61872427-61872449:+	83.8206	55.7136	53.2803	290	1461	303
chr11:61872461-61872483:+	97.9347	64.4784	74.6625	339	1691	425
chr11:61872465-61872487:-	159.288	78.3496	106.911	552	2055	609
chr11:61872468-61872490:+	92.1739	107.997	112.344	319	2833	640
chr11:61872468-61872490:-	89.0054	71.0329	65.724	308	1863	374
chr11:61872469-61872491:+	99.0869	102.51	117.777	343	2689	671
chr11:61872470-61872492:+	40.038	43.0237	47.3213	138	1128	269
chr11:61872473-61872495:+	92.1739	101.786	112.695	319	2670	642
chr11:61872474-61872496:+	154.391	82.2747	100.952	535	2158	575
chr11:61872516-61872538:+	108.016	84.9422	83.2504	374	2228	474
chr11:61872517-61872539:-	20.4511	38.2602	23.1349	70	1003	131
chr11:61872519-61872541:+	120.69	154.984	115.499	418	4066	658
chr11:61872524-61872546:+	66.25	98.7372	103.932	229	2590	592
chr11:61872528-61872550:-	53.5761	51.7885	63.9714	185	1358	364
chr11:61872532-61872554:-	226.978	250.863	232.05	787	6582	1323
chr11:61872534-61872556:+	145.174	158.185	137.933	503	4150	786
chr11:61872535-61872557:+	67.6902	68.3654	66.4251	234	1793	378
chr11:61872547-61872569:-	79.2119	92.8687	92.5394	274	2436	527
chr11:61872550-61872572:+	105.424	160.243	111.468	365	4204	635
chr11:61872590-61872612:-	33.9891	32.0867	41.3623	117	841	235
chr11:61872602-61872624:+	39.4619	107.045	57.1361	136	2808	325
chr11:61872618-61872640:+	95.3423	166.607	134.953	330	4371	769
chr11:61872618-61872640:-	42.9185	49.9212	49.9503	148	1309	284
chr11:61872620-61872642:+	162.168	222.206	195.069	562	5830	1112
chr11:61872621-61872643:+	48.1032	57.6571	43.115	166	1512	245
chr11:61872641-61872663:+	102.255	61.2392	60.1156	354	1606	342
chr11:61872647-61872669:-	327.217	327.727	307.764	1135	8599	1755
chr11:61872648-61872670:-	66.25	92.3733	75.8893	229	2423	432
chr11:61872668-61872690:+	66.538	81.3601	60.4661	230	2134	344
chr11:61872668-61872690:-	71.1467	70.6899	91.8384	246	1854	523
chr11:61872676-61872698:-	253.478	172.247	136.005	879	4519	775
chr11:61872691-61872713:-	69.7065	102.357	111.643	241	2685	636
chr11:61872730-61872752:-	25.0598	50.226	28.2175	86	1317	160
chr11:61872742-61872764:+	51.2717	31.0959	53.8061	177	815	306
chr11:61872748-61872770:-	116.081	88.6768	74.8378	402	2326	426
chr11:61872749-61872771:-	101.391	68.5559	84.1268	351	1798	479
chr11:61872752-61872774:+	102.255	88.4481	79.2194	354	2320	451
chr11:61872760-61872782:+	26.2119	16.7293	25.7638	90	438	146
chr11:61872769-61872791:+	118.386	66.2694	117.953	410	1738	672
chr11:61872778-61872800:+	100.527	103.806	104.457	348	2723	595
chr11:61872802-61872824:-	109.456	105.254	117.076	379	2761	667
chr11:61872819-61872841:+	95.9184	140.503	136.18	332	3686	776
chr11:61872852-61872874:-	97.9347	106.587	69.4046	339	2796	395
chr11:61872856-61872878:-	108.592	101.29	81.6731	376	2657	465
chr11:61872859-61872881:+	117.522	140.199	144.943	407	3678	826
chr11:61872892-61872914:-	89.8695	91.0014	69.5798	311	2387	396
chr11:61872893-61872915:-	66.538	59.1433	45.2181	230	1551	257
chr11:61872908-61872930:+	168.793	187.833	156.861	585	4928	894
chr11:61872916-61872938:+	127.891	144.962	151.954	443	3803	866
chr11:61872926-61872948:+	106	173.276	138.984	367	4546	792
chr11:61872937-61872959:+	28.2282	35.4021	19.6296	97	928	111
chr11:61872939-61872961:+	104.56	128.08	106.911	362	3360	609
chr11:61872954-61872976:-	162.744	163.673	147.748	564	4294	842
chr11:61872964-61872986:-	34.2772	6.51643	19.8048	118	170	112
chr11:61872968-61872990:-	25.0598	32.4297	25.4133	86	850	144
chr11:61872980-61873002:+	165.625	217.595	142.84	574	5709	814
chr11:61872987-61873009:+	255.782	280.892	240.462	887	7370	1371
chr11:61872990-61873012:+	161.592	253.95	200.502	560	6663	1143
chr11:61872991-61873013:+	55.0163	77.5493	52.7545	190	2034	300
chr11:61873004-61873026:-	277.674	300.061	274.989	963	7873	1568
chr11:61873005-61873027:-	112.049	154.07	113.571	388	4042	647
chr11:61873029-61873051:+	77.1956	120.916	36.1044	267	3172	205
chr11:61873034-61873056:-	69.4184	105.216	51.8782	240	2760	295
chr11:61873053-61873075:+	330.962	257.075	255.36	1148	6745	1456
chr11:61873063-61873085:-	82.0923	114.361	100.076	284	3000	570
chr11:61873086-61873108:+	99.951	82.4652	69.054	346	2163	393
chr11:61873089-61873111:+	173.114	148.239	132.85	600	3889	757
chr11:61873101-61873123:+	72.875	99.0802	97.4468	252	2599	555
chr11:61873129-61873151:+	200.478	132.996	130.747	695	3489	745
chr11:61873130-61873152:+	139.701	176.401	108.839	484	4628	620
chr11:61873136-61873158:-	74.6032	113.637	67.3014	258	2981	383
chr11:61873158-61873180:+	82.9565	96.4889	81.1473	287	2531	462
chr11:61873163-61873185:-	261.543	286.647	185.605	907	7521	1058
chr11:61873186-61873208:-	71.7228	98.9659	90.4363	248	2596	515
chr11:61873194-61873216:-	116.081	176.706	153.181	402	4636	873
chr11:61873195-61873217:-	217.185	184.785	160.892	753	4848	917
chr11:61873230-61873252:-	205.951	255.589	257.813	714	6706	1470
chr11:61873234-61873256:+	129.043	124.879	90.6115	447	3276	516
chr11:61873235-61873257:-	63.9456	52.0171	57.6619	221	1364	328
chr11:61873258-61873280:-	86.9891	50.2642	65.8993	301	1318	375
chr11:61873267-61873289:-	254.63	253.874	195.595	883	6661	1115
chr11:61873270-61873292:-	232.451	314.885	240.287	806	8262	1370
chr11:61873290-61873312:+	230.147	223.731	187.007	798	5870	1066
chr11:61873298-61873320:-	104.56	92.5257	63.4456	362	2427	361
chr11:61873308-61873330:+	84.9728	89.7438	90.0857	294	2354	513
chr11:61873309-61873331:+	94.7663	115.771	136.531	328	3037	778
chr11:61873313-61873335:+	153.527	176.63	158.088	532	4634	901
chr11:61873324-61873346:-	153.527	175.143	151.428	532	4595	863
chr11:61873325-61873347:-	182.908	82.6558	110.767	634	2168	631
chr11:61873335-61873357:+	157.56	121.716	140.387	546	3193	800
chr11:61873350-61873372:+	15.8424	9.45073	6.13424	54	247	34
chr11:61873351-61873373:-	80.9402	41.3088	44.1665	280	1083	251
chr11:61873360-61873382:-	91.3097	56.6282	87.4568	316	1485	498
chr11:61873366-61873388:-	137.397	76.4442	123.035	476	2005	701
chr11:61873367-61873389:+	85.2608	86.8476	65.5488	295	2278	373
chr11:61873413-61873435:-	99.0869	71.4521	67.6519	343	1874	385
chr11:61873415-61873437:-	139.989	171.028	173.336	485	4487	988
chr11:61873418-61873440:-	40.038	30.9435	44.3418	138	811	252
chr11:61873423-61873445:+	129.908	112.951	116.2	450	2963	662
chr11:61873425-61873447:-	86.701	84.7136	60.2908	300	2222	343
chr11:61873427-61873449:-	72.875	92.2208	81.6731	252	2419	465
chr11:61873429-61873451:+	112.625	128.004	110.767	390	3358	631
chr11:61873430-61873452:+	155.831	209.478	111.468	540	5496	635
chr11:61873446-61873468:+	183.772	159.595	145.469	637	4187	829
chr11:61873455-61873477:+	50.1195	55.5992	43.2902	173	1458	246
chr11:61873482-61873504:-	68.2663	74.9961	64.4972	236	1967	367
chr11:61873510-61873532:-	55.0163	62.1157	85.0031	190	1629	484
chr11:61873515-61873537:-	65.0978	61.506	74.1367	225	1613	422
chr11:61873520-61873542:-	36.2935	39.1748	53.9813	125	1027	307
chr11:61873561-61873583:+	108.304	125.413	100.426	375	3290	572
chr11:61873564-61873586:-	74.6032	100.185	58.8887	258	2628	335
chr11:61873565-61873587:-	127.603	150.03	108.839	442	3936	620
chr11:61873566-61873588:-	151.799	115.886	109.54	526	3040	624
chr11:61873567-61873589:-	102.255	202.695	138.108	354	5318	787
chr11:61873612-61873634:-	89.5815	68.4035	73.9614	310	1794	421
chr11:61873613-61873635:-	92.7499	69.6229	72.0335	321	1826	410
chr11:61873619-61873641:-	75.4674	104.492	67.3014	261	2741	383
chr11:61873626-61873648:+	117.522	121.488	107.437	407	3187	612
chr11:61873635-61873657:-	111.761	133.758	102.705	387	3509	585
chr11:61873641-61873663:-	98.5108	110.093	97.6221	341	2888	556
chr11:61873648-61873670:+	145.75	138.979	125.314	505	3646	714
chr11:61873649-61873671:+	228.13	204.944	166.15	791	5377	947
chr11:61873650-61873672:+	65.6739	70.6518	51.7029	227	1853	294
chr11:61873656-61873678:+	97.3586	134.559	97.9726	337	3530	558
chr11:61873657-61873679:+	132.5	120.649	121.458	459	3165	692
chr11:61873658-61873680:+	59.913	48.3588	47.6718	207	1268	271
chr11:61873673-61873695:-	76.0434	153.498	95.6942	263	4027	545
chr11:61873678-61873700:+	63.0815	84.9041	64.8477	218	2227	369
chr11:61873679-61873701:+	74.3152	49.0828	57.8371	257	1287	329
chr11:61873687-61873709:+	118.962	81.6269	87.4568	412	2141	498
chr11:61873688-61873710:+	120.114	101.862	88.1578	416	2672	502
chr11:61873698-61873720:+	102.543	100.681	71.5077	355	2641	407
chr11:61873713-61873735:+	95.3423	82.8463	72.2088	330	2173	411
chr11:61873713-61873735:-	225.25	116.457	124.788	781	3055	711
chr11:61873714-61873736:+	39.4619	22.8647	21.3822	136	599	121
chr11:61873720-61873742:+	58.4728	55.7136	68.1777	202	1461	388
chr11:61873735-61873757:+	127.603	91.8016	86.4052	442	2408	492
chr11:61873736-61873758:+	130.196	123.279	113.571	451	3234	647
chr11:61873737-61873759:+	134.228	123.545	117.953	465	3241	672
chr11:61873738-61873760:+	74.8913	68.594	52.7545	259	1799	300
chr11:61873742-61873764:+	100.815	80.6361	85.7041	349	2115	488
chr11:61873750-61873772:-	144.598	223.007	113.922	501	5851	649
chr11:61873751-61873773:-	210.56	311.531	200.152	730	8174	1141
chr11:61873754-61873776:-	196.734	226.436	182.45	682	5941	1040
chr11:61873783-61873805:+	121.842	112.951	118.303	422	2963	674
chr11:61873786-61873808:-	128.179	112.113	112.87	444	2941	643
chr11:61873796-61873818:-	157.848	171.028	172.635	547	4487	984
chr11:61873797-61873819:-	129.331	162.415	150.377	448	4261	857
chr11:61873800-61873822:-	92.1739	130.633	101.303	319	3427	577
chr11:61873804-61873826:+	95.9184	83.3036	73.2604	332	2185	417
chr11:61873811-61873833:-	254.054	265.916	221.359	881	6977	1262
chr11:61873838-61873860:-	90.1576	152.317	113.746	312	3996	648
chr11:61873841-61873863:+	146.326	192.482	116.375	507	5050	663
chr11:61873848-61873870:+	58.7608	75.9107	71.5077	203	1991	407
chr11:61873851-61873873:+	74.0271	57.5809	60.8166	256	1510	346
chr11:61873921-61873943:+	131.348	171.561	135.129	455	4501	770
chr11:61873926-61873948:-	30.5326	36.5835	25.9391	105	959	147
chr11:61873927-61873949:-	95.6304	153.384	106.035	331	4024	604
chr11:61873934-61873956:+	74.0271	131.853	75.1883	256	3459	428
chr11:61873935-61873957:-	68.8424	85.0947	59.064	238	2232	336
chr11:61873936-61873958:-	127.891	178.154	118.654	443	4674	676
chr11:61873937-61873959:-	213.44	269.727	197.698	740	7077	1127
chr11:61873938-61873960:-	205.375	129.833	121.458	712	3406	692
chr11:61873953-61873975:+	123.283	230.476	126.015	427	6047	718
chr11:61873954-61873976:+	111.473	115.009	89.2094	386	3017	508
chr11:61873968-61873990:-	68.5543	77.0158	86.0547	237	2020	490
chr11:61873969-61873991:+	157.272	158.452	126.541	545	4157	721
chr11:61873969-61873991:-	97.0706	157.118	115.499	336	4122	658
chr11:61873970-61873992:+	91.0217	59.3338	63.6209	315	1556	362
chr11:61873979-61874001:-	133.076	143.095	80.972	461	3754	461
chr11:61873984-61874006:-	265.576	194.007	235.905	921	5090	1345
chr11:61873985-61874007:+	94.4782	118.325	61.5177	327	3104	350
chr11:61873985-61874007:-	160.152	214.28	165.625	555	5622	944
chr11:61873994-61874016:+	41.1902	32.9251	29.2691	142	863	166
chr11:61874034-61874056:+	59.3369	130.71	95.6942	205	3429	545
chr11:61874046-61874068:+	47.8152	52.5506	22.2585	165	1378	126
chr11:61874047-61874069:+	112.049	108.531	118.303	388	2847	674
chr11:61874048-61874070:+	18.7228	32.3154	24.0112	64	847	136
chr11:61874054-61874076:+	53.5761	89.3246	52.5792	185	2343	299
chr11:61874065-61874087:-	277.962	392.053	271.134	964	10287	1546
chr11:61874078-61874100:+	95.3423	107.578	50.1255	330	2822	285
chr11:61874104-61874126:-	64.8097	70.6137	24.0112	224	1852	136
chr11:61874110-61874132:+	58.1848	75.9869	67.8272	201	1993	386
chr11:61874113-61874135:+	67.6902	68.2129	98.8489	234	1789	563
chr11:61874142-61874164:-	51.2717	64.7451	44.1665	177	1698	251
chr11:61874143-61874165:-	89.8695	136.616	96.921	311	3584	552
chr11:61874146-61874168:-	74.6032	91.4587	51.1771	258	2399	291
chr11:61874152-61874174:-	91.3097	70.2707	62.5693	316	1843	356
chr11:61874158-61874180:+	155.831	217.481	173.687	540	5706	990
chr11:61874170-61874192:-	106.576	85.5139	82.8999	369	2243	472
chr11:61874183-61874205:+	84.6847	87.0001	75.013	293	2282	427
chr11:61874189-61874211:+	61.3532	75.5296	41.5376	212	1981	236
chr11:61874190-61874212:-	61.0652	51.6741	58.0124	211	1355	330
chr11:61874218-61874240:-	58.7608	82.9225	88.8589	203	2175	506
chr11:61874219-61874241:-	35.1413	63.2208	58.7135	121	1658	334
chr11:61874222-61874244:-	143.446	58	93.2405	497	1521	531
chr11:61874223-61874245:-	72.0108	61.0106	54.8577	249	1600	312
chr11:61874229-61874251:+	158.712	114.819	122.86	550	3012	700
chr11:61874256-61874278:+	192.125	153.079	181.574	666	4016	1035
chr11:61874282-61874304:-	56.1684	86.8476	43.6408	194	2278	248
chr11:61874283-61874305:+	71.7228	89.5914	53.9813	248	2350	307
chr11:61874289-61874311:-	164.185	167.064	136.18	569	4383	776
chr11:61874300-61874322:+	192.125	235.201	149.15	666	6171	850
chr11:61874301-61874323:+	248.293	238.364	149.325	861	6254	851
chr11:61874302-61874324:+	80.6521	65.3167	51.5276	279	1713	293
chr11:61874311-61874333:-	171.386	160.358	112.344	594	4207	640
chr11:61874320-61874342:+	24.4837	8.72668	12.619	84	228	71
chr11:61874343-61874365:+	110.033	87.7622	110.241	381	2302	628
chr11:61874344-61874366:+	103.696	146.639	82.5494	359	3847	470
chr11:61874364-61874386:+	159.864	140.884	143.015	554	3696	815
chr11:61874368-61874390:+	175.994	156.051	145.995	610	4094	832
chr11:61874372-61874394:+	159.864	190.806	151.603	554	5006	864
chr11:61874373-61874395:+	191.549	173.086	132.675	664	4541	756
chr11:61874377-61874399:-	150.071	146.982	159.49	520	3856	909
chr11:61874386-61874408:+	111.473	97.937	145.119	386	2569	827
chr11:61874387-61874409:+	167.929	171.599	145.644	582	4502	830
chr11:61874388-61874410:+	64.2337	76.4823	51.7029	222	2006	294
chr11:61874399-61874421:-	108.016	86.1236	99.0242	374	2259	564
chr11:61874405-61874427:+	102.831	141.227	106.561	356	3705	607
chr11:61874413-61874435:+	73.163	83.1512	43.9913	253	2181	250
chr11:61874425-61874447:+	45.7989	64.9357	53.2803	158	1703	303
chr11:61874432-61874454:+	94.4782	117.944	79.2194	327	3094	451
chr11:61874443-61874465:-	138.261	169.923	126.365	479	4458	720
chr11:61874454-61874476:+	181.755	182.46	169.831	630	4787	968
chr11:61874455-61874477:-	109.168	140.503	93.7663	378	3686	534
chr11:61874465-61874487:+	96.2065	108.798	81.4978	333	2854	464
chr11:61874465-61874487:-	40.3261	61.3154	55.734	139	1608	317
chr11:61874466-61874488:+	31.1087	41.6899	19.1038	107	1093	108
chr11:61874468-61874490:-	93.326	76.4442	69.4046	323	2005	395
chr11:61874471-61874493:-	86.125	69.8516	60.4661	298	1832	344
chr11:61874480-61874502:-	110.321	79.5309	105.334	382	2086	600
chr11:61874491-61874513:+	137.397	117.067	104.457	476	3071	595
chr11:61874494-61874516:-	46.0869	75.7964	46.9708	159	1988	267
chr11:61874495-61874517:+	114.065	85.7806	103.756	395	2250	591
chr11:61874495-61874517:-	62.2174	117.143	73.0851	215	3073	416
chr11:61874496-61874518:-	88.1413	80.1788	39.4344	305	2103	224
chr11:61874502-61874524:-	16.7065	26.2563	16.4748	57	688	93
chr11:61874503-61874525:-	110.033	118.02	106.736	381	3096	608
chr11:61874504-61874526:-	116.081	108.226	104.633	402	2839	596
chr11:61874509-61874531:-	162.168	160.815	138.283	562	4219	788
chr11:61874527-61874549:-	127.891	127.813	119.705	443	3353	682
chr11:61874537-61874559:-	92.4619	122.631	76.2399	320	3217	434
chr11:61874543-61874565:-	107.152	77.6636	93.2405	371	2037	531
chr11:61874554-61874576:-	16.4185	42.5664	20.1554	56	1116	114
chr11:61874557-61874579:+	152.375	150.183	116.375	528	3940	663
chr11:61874558-61874580:+	242.244	269.041	227.843	840	7059	1299
chr11:61874558-61874580:-	41.1902	53.8844	38.3828	142	1413	218
chr11:61874559-61874581:+	86.9891	71.6426	69.9304	301	1879	398
chr11:61874559-61874581:-	147.478	110.932	97.4468	511	2910	555
chr11:61874562-61874584:-	116.37	104.72	98.8489	403	2747	563
chr11:61874571-61874593:-	162.456	157.08	140.912	563	4121	803
chr11:61874572-61874594:-	151.799	119.544	117.602	526	3136	670
chr11:61874582-61874604:+	99.0869	111.732	122.51	343	2931	698
chr11:61874583-61874605:+	81.8043	132.463	71.5077	283	3475	407
chr11:61874589-61874611:-	247.429	202.581	140.737	858	5315	802
chr11:61874601-61874623:-	111.761	118.744	139.861	387	3115	797
chr11:61874611-61874633:-	114.353	126.175	143.366	396	3310	817
chr11:61874612-61874634:-	228.418	216.795	186.13	792	5688	1061
chr11:61874620-61874642:+	109.168	151.669	123.386	378	3979	703
chr11:61874625-61874647:-	197.022	150.488	170.181	683	3948	970
chr11:61874637-61874659:-	126.163	113.104	109.365	437	2967	623
chr11:61874641-61874663:+	102.543	110.436	81.6731	355	2897	465
chr11:61874680-61874702:-	120.69	161.082	131.273	418	4226	748
chr11:61874681-61874703:-	119.826	183.946	114.623	415	4826	653
chr11:61874687-61874709:-	103.696	103.729	79.3946	359	2721	452
chr11:61874695-61874717:+	122.13	78.8069	140.912	423	2067	803
chr11:61874702-61874724:-	144.598	83.6466	109.715	501	2194	625
chr11:61874710-61874732:-	103.408	77.7018	85.7041	358	2038	488
chr11:61874711-61874733:-	135.668	134.902	79.0441	470	3539	450
chr11:61874723-61874745:-	50.4076	90.2011	37.156	174	2366	211
chr11:61874728-61874750:-	84.1086	130.176	80.2709	291	3415	457
chr11:61874729-61874751:-	78.0597	130.519	78.343	270	3424	446
chr11:61874730-61874752:-	122.13	128.804	125.664	423	3379	716
chr11:61874733-61874755:-	33.413	34.4113	33.3002	115	902	189
chr11:61874736-61874758:-	108.016	177.239	104.983	374	4650	598
chr11:61874737-61874759:-	45.2228	61.2392	44.8676	156	1606	255
chr11:61874742-61874764:-	91.0217	106.321	80.972	315	2789	461
chr11:61874743-61874765:-	84.3967	64.8975	57.6619	292	1702	328
chr11:61874759-61874781:-	74.0271	70.8042	65.724	256	1857	374
chr11:61874772-61874794:-	42.9185	32.6584	35.5786	148	856	202
chr11:61874773-61874795:-	33.7011	28.1616	34.7023	116	738	197
chr11:61874776-61874798:-	40.3261	54.2274	28.7433	139	1422	163
chr11:61874777-61874799:-	21.6032	28.1616	19.6296	74	738	111
chr11:61874781-61874803:-	91.0217	59.2195	72.2088	315	1553	411
chr11:61874784-61874806:-	82.0923	53.3128	68.8788	284	1398	392
chr11:61874790-61874812:+	266.44	336.797	255.009	924	8837	1454
chr11:61874799-61874821:-	52.1358	0.114323	0.350528	180	2	1
chr11:61874802-61874824:-	119.826	110.208	82.1988	415	2891	468
chr11:61874803-61874825:-	19.2989	12.0421	11.7427	66	315	66
chr11:61874804-61874826:-	62.5054	0.0381078	0.175264	216	0	0
chr11:61874808-61874830:-	21.0272	32.0486	29.0938	72	840	165
chr11:61874817-61874839:-	75.1793	36.9645	31.8981	260	969	181
chr11:61874818-61874840:-	78.6358	37.6505	32.2486	272	987	183
chr11:61874819-61874841:-	10.6576	5.44941	6.48477	36	142	36
chr11:61874820-61874842:-	0.288043	9.45073	0.175264	0	247	0
chr11:61874823-61874845:-	45.2228	63.5638	66.0746	156	1667	376
chr11:61874824-61874846:-	102.831	163.177	131.623	356	4281	750
chr11:61874825-61874847:+	108.304	114.171	106.911	375	2995	609
chr11:61874825-61874847:-	89.2934	122.364	86.0547	309	3210	490
chr11:61874826-61874848:+	259.527	230.857	171.584	900	6057	978
chr11:61874827-61874849:+	66.538	79.5309	53.2803	230	2086	303
chr11:61874828-61874850:-	97.3586	110.817	79.0441	337	2907	450
chr11:61874829-61874851:-	125.011	124.994	91.4878	433	3279	521
chr11:61874830-61874852:-	84.9728	126.518	79.3946	294	3319	452
chr11:61874835-61874857:-	75.4674	91.7635	64.3219	261	2407	366
chr11:61874836-61874858:-	165.625	250.025	135.654	574	6560	773
chr11:61874837-61874859:-	49.5435	70.004	44.8676	171	1836	255
chr11:61874840-61874862:-	150.935	197.055	147.397	523	5170	840
chr11:61874841-61874863:-	114.929	97.937	99.55	398	2569	567
chr11:61874868-61874890:-	78.9239	77.9304	57.3114	273	2044	326
chr11:61874869-61874891:-	76.0434	64.1354	132.149	263	1682	753
chr11:61874903-61874925:+	58.1848	54.3798	69.9304	201	1426	398
chr11:61874907-61874929:+	64.8097	51.0263	88.5084	224	1338	504
chr11:61874916-61874938:-	55.5924	59.8673	65.1982	192	1570	371
chr11:61874925-61874947:+	62.7934	69.8897	34.3518	217	1833	195
chr11:61874926-61874948:+	71.7228	80.4836	94.8179	248	2111	540
chr11:61874930-61874952:+	83.8206	100.948	65.5488	290	2648	373
chr11:61874940-61874962:-	110.897	169.732	159.14	384	4453	907
chr11:61874960-61874982:+	122.13	181.698	130.572	423	4767	744
chr11:61874961-61874983:+	44.0706	42.4902	32.9496	152	1114	187
chr11:61874989-61875011:-	91.8858	76.4061	97.6221	318	2004	556
chr11:61875016-61875038:-	142.581	105.52	122.86	494	2768	700
chr11:61875036-61875058:-	80.3641	103.882	87.9826	278	2725	501
chr11:61875057-61875079:-	107.44	108.455	82.1988	372	2845	468
chr11:61875060-61875082:-	91.3097	144.352	92.7147	316	3787	528
chr11:61875069-61875091:+	48.9674	49.7688	45.9192	169	1305	261
chr11:61875077-61875099:+	76.6195	138.179	100.076	265	3625	570
chr11:61875082-61875104:-	52.1358	45.8055	37.857	180	1201	215
chr11:61875095-61875117:-	51.8478	142.371	80.2709	179	3735	457
chr11:61875099-61875121:+	186.652	205.363	151.779	647	5388	865
chr11:61875101-61875123:+	119.25	138.141	120.757	413	3624	688
chr11:61875110-61875132:-	65.3858	61.3154	50.4761	226	1608	287
chr11:61875113-61875135:-	95.0543	105.902	127.768	329	2778	728
chr11:61875129-61875151:+	57.8967	44.2431	79.9204	200	1160	455
chr11:61875130-61875152:+	86.9891	72.2523	104.282	301	1895	594
chr11:61875144-61875166:+	43.7826	86.4665	82.7246	151	2268	471
chr11:61875153-61875175:+	145.75	122.326	106.911	505	3209	609
chr11:61875154-61875176:+	32.8369	47.5966	30.6712	113	1248	174
chr11:61875155-61875177:+	9.50543	21.3022	14.5469	32	558	82
chr11:61875186-61875208:+	105.712	124.117	112.87	366	3256	643
chr11:61875197-61875219:-	133.076	184.594	161.068	461	4843	918
chr11:61875287-61875309:-	45.7989	61.7727	42.7644	158	1620	243
chr11:61875290-61875312:-	56.1684	79.3785	52.0534	194	2082	296
chr11:61875293-61875315:-	95.3423	65.5454	59.064	330	1719	336
chr11:61875294-61875316:-	97.0706	63.7543	60.1156	336	1672	342
chr11:61875518-61875540:-	55.8804	73.205	59.9403	193	1920	341
chr11:61875521-61875543:+	159.864	131.929	136.706	554	3461	779
chr11:61875521-61875543:-	62.2174	65.2786	81.6731	215	1712	465
chr11:61875526-61875548:-	131.06	143.933	119.881	454	3776	683
chr11:61875527-61875549:-	99.951	127.28	73.9614	346	3339	421
chr11:61875531-61875553:-	127.027	95.7648	94.9931	440	2512	541
chr11:61875559-61875581:-	112.337	100.566	102.705	389	2638	585
chr11:61875560-61875582:-	207.679	114.171	99.0242	720	2995	564
chr11:61875567-61875589:+	42.3424	51.8266	56.9608	146	1359	324
chr11:61875597-61875619:+	127.603	100.566	91.8384	442	2638	523
chr11:61875598-61875620:+	148.63	170.799	103.581	515	4481	590
chr11:61875599-61875621:+	207.391	268.012	154.232	719	7032	879
chr11:61875600-61875622:+	89.0054	98.2418	64.4972	308	2577	367
chr11:61875629-61875651:+	125.011	205.21	154.933	433	5384	883
chr11:61875637-61875659:-	31.6848	20.0447	35.4033	109	525	201
chr11:61875645-61875667:-	81.8043	148.506	56.6103	283	3896	322
chr11:61875656-61875678:+	127.891	114.133	109.19	443	2994	622
chr11:61875688-61875710:+	119.25	138.789	112.169	413	3641	639
chr11:61875694-61875716:+	149.783	171.218	133.902	519	4492	763
chr11:61875698-61875720:+	76.3315	95.2694	58.0124	264	2499	330
chr11:61875699-61875721:+	94.4782	143.285	78.5183	327	3759	447
chr11:61875702-61875724:+	83.2445	65.3167	62.394	288	1713	355
chr11:61875734-61875756:+	117.234	118.896	118.303	406	3119	674
chr11:61875744-61875766:+	180.891	193.321	152.655	627	5072	870
chr11:61875745-61875767:+	65.3858	92.3733	73.0851	226	2423	416
chr11:61875759-61875781:-	125.011	105.33	93.0652	433	2763	530
chr11:61875772-61875794:+	224.962	199.761	149.325	780	5241	851
chr11:61875773-61875795:+	74.3152	109.064	63.4456	257	2861	361
chr11:61875777-61875799:+	108.592	123.469	86.4052	376	3239	492
chr11:61875783-61875805:+	122.13	205.706	98.1479	423	5397	559
chr11:61875789-61875811:+	95.9184	103.691	84.4773	332	2720	481
chr11:61875806-61875828:-	109.745	117.067	90.9621	380	3071	518
chr11:61875809-61875831:+	82.6684	64.8975	66.7756	286	1702	380
chr11:61875810-61875832:+	84.9728	121.754	72.3841	294	3194	412
chr11:61875811-61875833:+	227.842	316.066	260.092	790	8293	1483
chr11:61875834-61875856:-	76.3315	69.1275	56.9608	264	1813	324
chr11:61875850-61875872:+	68.8424	72.2523	61.5177	238	1895	350
chr11:61875855-61875877:+	73.163	115.733	80.6215	253	3036	459
chr11:61875860-61875882:+	93.326	88.5625	97.4468	323	2323	555
chr11:61875879-61875901:+	69.9945	69.7753	53.2803	242	1830	303
chr11:61875902-61875924:-	143.734	119.087	103.932	498	3124	592
chr11:61875911-61875933:+	165.049	213.213	183.326	572	5594	1045
chr11:61875913-61875935:+	118.962	121.983	117.777	412	3200	671
chr11:61875921-61875943:+	169.658	99.7281	132.149	588	2616	753
chr11:61875936-61875958:-	168.217	187.147	164.573	583	4910	938
chr11:61875939-61875961:-	79.788	68.5178	90.6115	276	1797	516
chr11:61875940-61875962:-	140.853	163.33	168.429	488	4285	960
chr11:61875948-61875970:+	103.984	79.1499	75.1883	360	2076	428
chr11:61875960-61875982:+	73.7391	80.3693	96.921	255	2108	552
chr11:61875964-61875986:-	156.696	163.749	91.1373	543	4296	519
chr11:61875990-61876012:+	106.864	93.4403	111.117	370	2451	633
chr11:61875991-61876013:+	63.6576	108.569	61.693	220	2848	351
chr11:61876007-61876029:+	120.114	125.718	117.427	416	3298	669
chr11:61876019-61876041:+	176.571	155.022	160.717	612	4067	916
chr11:61876035-61876057:-	40.9022	68.3272	39.6097	141	1792	225
chr11:61876036-61876058:-	19.5869	14.4428	17.3511	67	378	98
chr11:61876068-61876090:+	80.076	87.3049	112.87	277	2290	643
chr11:61876071-61876093:-	47.2391	26.5611	41.8881	163	696	238
chr11:61876083-61876105:-	30.8206	23.4744	25.7638	106	615	146
chr11:61876091-61876113:+	142.293	168.627	141.263	493	4424	805
chr11:61876091-61876113:-	93.038	159.748	108.313	322	4191	617
chr11:61876100-61876122:-	108.304	78.0447	92.89	375	2047	529
chr11:61876101-61876123:-	109.456	84.2563	74.8378	379	2210	426
chr11:61876103-61876125:+	94.1902	76.368	78.8688	326	2003	449
chr11:61876112-61876134:+	112.049	93.707	91.6631	388	2458	522
chr11:61876131-61876153:+	29.9565	59.2195	56.0845	103	1553	319
chr11:61876137-61876159:-	81.8043	96.6032	76.2399	283	2534	434
chr11:61876138-61876160:-	179.739	259.095	214.523	623	6798	1223
chr11:61876144-61876166:+	43.4945	79.2642	57.1361	150	2079	325
chr11:61876146-61876168:-	191.261	170.418	142.314	663	4471	811
chr11:61876161-61876183:+	230.435	282.455	192.615	799	7411	1098
chr11:61876169-61876191:-	70.8587	44.0907	58.7135	245	1156	334
chr11:61876185-61876207:+	218.625	252.312	195.77	758	6620	1116
chr11:61876186-61876208:+	85.2608	131.967	96.22	295	3462	548
chr11:61876187-61876209:+	83.2445	133.377	91.3126	288	3499	520
chr11:61876201-61876223:-	146.902	108.074	143.191	509	2835	816
chr11:61876224-61876246:-	59.3369	51.3312	32.4239	205	1346	184
chr11:61876226-61876248:+	89.0054	68.0986	89.5599	308	1786	510
chr11:61876241-61876263:-	51.8478	20.845	39.2592	179	546	223
chr11:61876243-61876265:+	241.956	174.076	175.615	839	4567	1001
chr11:61876258-61876280:-	54.1521	33.0776	24.8875	187	867	141
chr11:61876269-61876291:-	102.831	109.903	71.5077	356	2883	407
chr11:61876271-61876293:-	121.554	155.48	127.943	421	4079	729
chr11:61876286-61876308:-	90.1576	137.607	95.3437	312	3610	543
chr11:61876292-61876314:+	123.571	227.275	113.571	428	5963	647
chr11:61876293-61876315:+	123.571	210.927	134.778	428	5534	768
chr11:61876296-61876318:-	35.1413	52.2458	35.9291	121	1370	204
chr11:61876324-61876346:-	32.8369	23.5125	25.7638	113	616	146
chr11:61876329-61876351:-	63.3695	50.3785	59.9403	219	1321	341
chr11:61876346-61876368:-	115.505	170.266	99.9005	400	4467	569
chr11:61876354-61876376:-	25.9239	97.8227	39.0839	89	2566	222
chr11:61876355-61876377:-	138.549	164.435	123.561	480	4314	704
chr11:61876358-61876380:+	76.3315	68.2891	64.4972	264	1791	367
chr11:61876376-61876398:-	239.076	222.93	201.554	829	5849	1149
chr11:61876377-61876399:-	168.505	90.8489	117.252	584	2383	668
chr11:61876385-61876407:+	134.228	133.492	106.736	465	3502	608
chr11:61876393-61876415:-	107.152	108.531	67.8272	371	2847	386
chr11:61876400-61876422:-	154.967	157.385	97.6221	537	4129	556
chr11:61876421-61876443:+	86.701	69.6229	41.7128	300	1826	237
chr11:61876428-61876450:-	88.7173	171.104	100.777	307	4489	574
chr11:61876437-61876459:-	161.304	200.256	146.521	559	5254	835
chr11:61876439-61876461:+	72.5869	109.484	111.994	251	2872	638
chr11:61876440-61876462:+	124.435	104.949	90.7868	431	2753	517
chr11:61876454-61876476:-	92.7499	117.829	138.108	321	3091	787
chr11:61876462-61876484:+	55.5924	71.3759	70.1056	192	1872	399
chr11:61876478-61876500:-	77.7717	66.8029	84.6525	269	1752	482
chr11:61876479-61876501:-	71.4347	109.217	69.9304	247	2865	398
chr11:61876480-61876502:+	231.011	177.049	182.275	801	4645	1039
chr11:61876492-61876514:+	157.56	155.823	120.231	546	4088	685
chr11:61876495-61876517:+	45.7989	31.4008	38.3828	158	823	218
chr11:61876520-61876542:+	70.2826	61.4678	79.3946	243	1612	452
chr11:61876535-61876557:-	93.9021	135.511	127.592	325	3555	727
chr11:61876552-61876574:-	133.364	160.662	141.789	462	4215	808
chr11:61876554-61876576:+	108.304	92.297	79.3946	375	2421	452
chr11:61876584-61876606:-	64.2337	87.1906	77.1162	222	2287	439
chr11:61876585-61876607:-	60.7771	88.7149	79.7452	210	2327	454
chr11:61876591-61876613:-	44.0706	65.5073	30.3207	152	1718	172
chr11:61876592-61876614:+	49.8315	16.0053	36.8055	172	419	209
chr11:61876611-61876633:+	163.033	155.404	148.624	565	4077	847
chr11:61876623-61876645:-	98.5108	131.053	117.427	341	3438	669
chr11:61876642-61876664:+	174.266	236.611	137.582	604	6208	784
chr11:61876643-61876665:+	186.076	202.352	161.769	645	5309	922
chr11:61876651-61876673:-	35.4293	12.0039	29.6196	122	314	168
chr11:61876657-61876679:-	1.44022	1.10513	1.40211	4	28	7
chr11:61876661-61876683:-	82.0923	77.4731	50.4761	284	2032	287
chr11:61876666-61876688:-	147.478	148.392	117.252	511	3893	668
chr11:61876687-61876709:+	107.152	70.004	72.2088	371	1836	411
chr11:61876688-61876710:+	71.1467	92.6019	74.4872	246	2429	424
chr11:61876696-61876718:-	34.5652	35.2878	31.5475	119	925	179
chr11:61876700-61876722:-	50.1195	31.7819	71.3325	173	833	406
chr11:61876704-61876726:-	112.625	197.589	124.788	390	5184	711
chr11:61876705-61876727:-	133.364	159.9	149.325	462	4195	851
chr11:61876713-61876735:-	112.049	129.909	99.9005	388	3408	569
chr11:61876717-61876739:-	141.717	216.605	147.397	491	5683	840
chr11:61876732-61876754:+	130.772	152.965	139.335	453	4013	794
chr11:61876733-61876755:+	113.201	69.9278	87.9826	392	1834	501
chr11:61876736-61876758:+	101.391	99.6518	80.6215	351	2614	459
chr11:61876739-61876761:-	42.0543	62.7254	46.0945	145	1645	262
chr11:61876742-61876764:-	220.929	204.029	145.469	766	5353	829
chr11:61876748-61876770:+	148.918	143.895	108.313	516	3775	617
chr11:61876750-61876772:-	125.587	122.936	90.0857	435	3225	513
chr11:61876764-61876786:-	71.4347	93.4784	53.4555	247	2452	304
chr11:61876765-61876787:+	126.451	105.863	102.705	438	2777	585
chr11:61876766-61876788:+	155.831	113.371	120.932	540	2974	689
chr11:61876771-61876793:-	45.7989	23.3601	31.197	158	612	177
chr11:61876772-61876794:+	79.788	148.658	73.2604	276	3900	417
chr11:61876772-61876794:-	154.967	81.665	97.7974	537	2142	557
chr11:61876773-61876795:+	78.9239	90.6203	45.7439	273	2377	260
chr11:61876773-61876795:-	78.3478	78.2734	88.8589	271	2053	506
chr11:61876782-61876804:+	74.3152	62.0395	61.3424	257	1627	349
chr11:61876788-61876810:+	96.4945	125.984	91.4878	334	3305	521
chr11:61876789-61876811:+	99.951	129.566	96.22	346	3399	548
chr11:61876827-61876849:-	271.913	309.473	218.73	943	8120	1247
chr11:61876834-61876856:-	57.0326	51.1025	33.3002	197	1340	189
chr11:61876845-61876867:-	37.4456	67.4127	82.7246	129	1768	471
chr11:61876850-61876872:-	21.3152	56.0946	56.0845	73	1471	319
chr11:61876855-61876877:-	79.5	90.4679	63.0951	275	2373	359
chr11:61876856-61876878:-	153.239	133.835	113.221	531	3511	645
chr11:61876876-61876898:+	174.842	193.435	201.904	606	5075	1151
chr11:61876891-61876913:-	60.4891	100.185	56.2598	209	2628	320
chr11:61876892-61876914:-	195.293	330.204	186.831	677	8664	1065
chr11:61876894-61876916:+	49.2554	129.414	64.3219	170	3395	366
chr11:61876898-61876920:+	31.3967	23.8174	29.7949	108	624	169
chr11:61876902-61876924:-	127.891	115.314	106.035	443	3025	604
chr11:61876912-61876934:+	47.8152	60.096	96.5705	165	1576	550
chr11:61876913-61876935:+	63.3695	80.5598	57.1361	219	2113	325
chr11:61876928-61876950:+	132.5	166.15	166.501	459	4359	949
chr11:61876950-61876972:+	113.777	172.552	126.19	394	4527	719
chr11:61876954-61876976:+	33.125	28.7714	22.7843	114	754	129
chr11:61876960-61876982:+	55.5924	127.471	81.4978	192	3344	464
chr11:61876973-61876995:+	38.0217	68.7845	35.9291	131	1804	204
chr11:61876988-61877010:-	81.2282	89.3627	57.3114	281	2344	326
chr11:61876991-61877013:+	143.734	140.503	106.736	498	3686	608
chr11:61876999-61877021:+	144.31	131.51	136.706	500	3450	779
chr11:61877007-61877029:+	66.538	73.205	40.3107	230	1920	229
chr11:61877022-61877044:-	131.636	91.7254	97.2716	456	2406	554
chr11:61877026-61877048:+	99.0869	63.1065	50.6513	343	1655	288
chr11:61877042-61877064:-	78.3478	115.695	108.839	271	3035	620
chr11:61877052-61877074:-	27.6522	34.9448	25.9391	95	916	147
chr11:61877056-61877078:-	152.375	198.275	127.768	528	5202	728
chr11:61877057-61877079:-	62.2174	71.2234	32.0733	215	1868	182
chr11:61877064-61877086:+	174.266	181.812	153.006	604	4770	872
chr11:61877064-61877086:-	130.772	107.159	65.1982	453	2811	371
chr11:61877069-61877091:+	180.603	172.628	151.603	626	4529	864
chr11:61877073-61877095:-	100.239	81.7412	82.3741	347	2144	469
chr11:61877081-61877103:-	96.4945	99.004	65.3735	334	2597	372
chr11:61877082-61877104:-	57.0326	106.13	78.5183	197	2784	447
chr11:61877085-61877107:+	260.391	349.41	257.463	903	9168	1468
chr11:61877092-61877114:-	153.239	186.919	171.584	531	4904	978
chr11:61877095-61877117:-	38.0217	57.1617	45.5687	131	1499	259
chr11:61877098-61877120:-	131.348	146.791	116.901	455	3851	666
chr11:61877099-61877121:-	37.7337	39.4797	41.5376	130	1035	236
chr11:61877105-61877127:+	54.4402	73.8148	69.5798	188	1936	396
chr11:61877111-61877133:+	36.0054	52.8936	45.2181	124	1387	257
chr11:61877112-61877134:+	84.3967	80.979	64.4972	292	2124	367
chr11:61877136-61877158:+	116.658	167.064	100.777	404	4383	574
chr11:61877136-61877158:-	71.4347	55.6374	72.7346	247	1459	414
chr11:61877141-61877163:-	73.7391	59.0671	49.775	255	1549	283
chr11:61877142-61877164:-	106	114.819	109.365	367	3012	623
chr11:61877146-61877168:-	72.875	108.493	68.7035	252	2846	391
chr11:61877167-61877189:+	127.891	140.008	124.262	443	3673	708
chr11:61877177-61877199:+	42.9185	119.963	62.2187	148	3147	354
chr11:61877192-61877214:+	93.038	68.4035	85.3536	322	1794	486
chr11:61877204-61877226:-	140.853	152.088	100.251	488	3990	571
chr11:61877234-61877256:+	179.451	211.384	160.191	622	5546	913
chr11:61877238-61877260:-	45.5108	81.8936	51.8782	157	2148	295
chr11:61877248-61877270:-	51.2717	43.5572	48.5481	177	1142	276
chr11:61877263-61877285:-	116.658	78.6163	82.1988	404	2062	468
chr11:61877264-61877286:-	53.5761	34.1065	41.8881	185	894	238
chr11:61877285-61877307:-	109.456	0.381078	0.175264	379	9	0
chr11:61877286-61877308:-	35.4293	0.152431	0.175264	122	3	0
chr11:61877302-61877324:-	31.3967	50.1879	13.6706	108	1316	77
chr11:61877305-61877327:-	35.4293	40.9278	24.7122	122	1073	140
chr11:61877308-61877330:+	167.353	115.314	96.5705	580	3025	550
chr11:61877312-61877334:-	136.533	144.581	99.55	473	3793	567
chr11:61877366-61877388:-	35.1413	56.2471	28.7433	121	1475	163
chr11:61877393-61877415:-	108.88	148.354	108.488	377	3892	618
chr11:61877414-61877436:+	139.989	192.978	110.592	485	5063	630
chr11:61877418-61877440:-	62.5054	93.4403	77.642	216	2451	442
chr11:61877419-61877441:-	200.478	217.786	145.644	695	5714	830
chr11:61877427-61877449:-	73.451	37.0027	50.1255	254	970	285
chr11:61877433-61877455:+	25.6359	18.025	23.3101	88	472	132
chr11:61877448-61877470:-	29.9565	26.9803	18.578	103	707	105
chr11:61877451-61877473:+	213.152	235.582	209.265	739	6181	1193
chr11:61877468-61877490:+	168.217	143.933	140.211	583	3776	799
chr11:61877468-61877490:-	96.2065	72.2142	55.2082	333	1894	314
chr11:61877502-61877524:-	93.9021	65.3929	77.1162	325	1715	439
chr11:61877510-61877532:-	29.6685	28.0092	31.8981	102	734	181
chr11:61877513-61877535:-	33.7011	65.3548	20.3306	116	1714	115
chr11:61877514-61877536:-	36.5815	20.3496	7.71162	126	533	43
chr11:61877528-61877550:-	105.712	101.862	82.5494	366	2672	470
chr11:61877547-61877569:+	109.456	111.732	113.396	379	2931	646
chr11:61877549-61877571:-	64.2337	79.6071	76.5904	222	2088	436
chr11:61877557-61877579:+	102.831	123.393	92.1889	356	3237	525
chr11:61877576-61877598:+	161.016	197.779	97.0963	558	5189	553
chr11:61877578-61877600:+	150.935	81.8174	73.7862	523	2146	420
chr11:61877584-61877606:-	63.3695	43.2904	22.6091	219	1135	128
chr11:61877599-61877621:+	48.1032	64.6308	54.6824	166	1695	311
chr11:61877600-61877622:+	63.6576	74.7293	71.683	220	1960	408
chr11:61877601-61877623:+	79.5	76.5585	67.6519	275	2008	385
chr11:61877606-61877628:+	66.8261	60.5151	74.8378	231	1587	426
chr11:61877623-61877645:+	159.864	234.515	148.098	554	6153	844
chr11:61877632-61877654:-	212	169.122	146.17	735	4437	833
chr11:61877638-61877660:+	179.163	206.506	168.078	621	5418	958
chr11:61877648-61877670:-	82.0923	82.6177	74.8378	284	2167	426
chr11:61877664-61877686:+	88.1413	145.153	95.1684	305	3808	542
chr11:61877665-61877687:+	88.1413	103.158	96.7458	305	2706	551
chr11:61877680-61877702:-	158.424	162.758	154.057	549	4270	878
chr11:61877681-61877703:-	163.609	130.329	163.171	567	3419	930
chr11:61877719-61877741:-	72.5869	97.8608	91.1373	251	2567	519
chr11:61877729-61877751:-	217.473	252.35	189.986	754	6621	1083
chr11:61877731-61877753:-	47.2391	56.2471	45.5687	163	1475	259
chr11:61877736-61877758:+	195.005	122.097	150.727	676	3203	859
chr11:61877752-61877774:-	118.674	99.2327	68.7035	411	2603	391
chr11:61877780-61877802:-	98.5108	113.523	96.22	341	2978	548
chr11:61877783-61877805:+	223.81	371.284	190.863	776	9742	1088
chr11:61877793-61877815:-	124.147	78.4639	90.7868	430	2058	517
chr11:61877806-61877828:-	189.821	195.95	182.8	658	5141	1042
chr11:61877829-61877851:-	56.4565	43.1761	61.8682	195	1132	352
chr11:61877832-61877854:-	89.0054	46.5296	83.2504	308	1220	474
chr11:61877833-61877855:-	101.103	88.4863	86.931	350	2321	495
chr11:61877837-61877859:+	215.456	244.538	171.584	747	6416	978
chr11:61877843-61877865:+	43.2065	52.1314	33.3002	149	1367	189
chr11:61877844-61877866:-	38.8858	46.0342	33.1249	134	1207	188
chr11:61877859-61877881:+	88.7173	90.9633	84.1268	307	2386	479
chr11:61877862-61877884:-	57.0326	82.2747	48.7234	197	2158	277
chr11:61877867-61877889:-	109.456	130.976	98.3231	379	3436	560
chr11:61877879-61877901:+	52.4239	70.347	65.5488	181	1845	373
chr11:61877881-61877903:+	78.9239	53.0079	59.5898	273	1390	339
chr11:61877903-61877925:+	49.8315	51.9028	43.9913	172	1361	250
chr11:61877919-61877941:+	99.951	58.1144	81.8483	346	1524	466
chr11:61877942-61877964:+	179.739	133.53	132.675	623	3503	756
chr11:61877954-61877976:+	119.538	159.062	130.396	414	4173	743
chr11:61877972-61877994:+	93.326	37.2694	54.8577	323	977	312
chr11:61877995-61878017:+	112.625	45.4245	87.632	390	1191	499
chr11:61878000-61878022:+	41.4782	67.8318	28.568	143	1779	162
chr11:61878003-61878025:+	71.7228	82.3128	54.8577	248	2159	312
chr11:61878018-61878040:+	65.6739	47.5966	56.6103	227	1248	322
chr11:61878035-61878057:-	172.826	188.138	166.15	599	4936	947
chr11:61878046-61878068:+	201.342	230.171	164.047	698	6039	935
chr11:61878057-61878079:-	33.413	78.3877	52.5792	115	2056	299
chr11:61878062-61878084:-	144.31	246.672	158.965	500	6472	906
chr11:61878077-61878099:+	110.321	126.137	116.025	382	3309	661
chr11:61878080-61878102:+	80.3641	84.8279	78.6936	278	2225	448
chr11:61878113-61878135:-	26.5	15.7385	10.5158	91	412	59
chr11:61878116-61878138:+	213.44	197.093	137.758	740	5171	785
chr11:61878124-61878146:+	84.3967	74.1958	69.5798	292	1946	396
chr11:61878124-61878146:-	47.5271	28.3522	32.9496	164	743	187
chr11:61878137-61878159:+	197.598	151.631	163.872	685	3978	934
chr11:61878149-61878171:+	118.674	115.124	124.613	411	3020	710
chr11:61878158-61878180:+	50.9837	37.0789	33.4754	176	972	190
chr11:61878165-61878187:+	91.5978	131.929	101.828	317	3461	580
chr11:61878166-61878188:+	108.592	103.272	81.4978	376	2709	464
chr11:61878170-61878192:+	38.0217	33.3062	25.4133	131	873	144
chr11:61878199-61878221:+	107.44	74.2339	86.931	372	1947	495
chr11:61878209-61878231:+	70.5706	77.2064	88.6836	244	2025	505
chr11:61878212-61878234:+	18.4348	33.0776	44.6923	63	867	254
chr11:61878252-61878274:+	125.875	117.258	115.499	436	3076	658
chr11:61878257-61878279:-	58.1848	62.8397	83.4257	201	1648	475
chr11:61878260-61878282:-	133.94	87.1144	113.045	464	2285	644
chr11:61878263-61878285:+	107.728	109.674	102.179	373	2877	582
chr11:61878265-61878287:+	226.69	197.779	137.758	786	5189	785
chr11:61878269-61878291:-	117.81	144.467	73.6109	408	3790	419
chr11:61878270-61878292:-	108.592	160.053	83.4257	376	4199	475
chr11:61878298-61878320:-	166.201	138.903	144.768	576	3644	825
chr11:61878312-61878334:+	86.125	123.926	124.437	298	3251	709
chr11:61878313-61878335:+	99.3749	148.963	105.684	344	3908	602
chr11:61878317-61878339:+	55.3043	32.6203	40.6613	191	855	231
chr11:61878335-61878357:+	32.2609	41.6518	28.9186	111	1092	164
chr11:61878339-61878361:+	155.543	134.863	137.232	539	3538	782
chr11:61878344-61878366:-	74.8913	33.6492	68.1777	259	882	388
chr11:61878346-61878368:-	128.467	165.121	118.829	445	4332	677
chr11:61878357-61878379:+	62.7934	97.0605	66.4251	217	2546	378
chr11:61878358-61878380:+	89.0054	112.647	77.4667	308	2955	441
chr11:61878359-61878381:+	96.7826	115.2	82.7246	335	3022	471
chr11:61878360-61878382:+	37.1576	23.2839	23.8359	128	610	135
chr11:61878387-61878409:+	30.5326	49.9974	24.8875	105	1311	141
chr11:61878394-61878416:-	213.44	171.866	169.305	740	4509	965
chr11:61878399-61878421:+	119.25	166.112	141.088	413	4358	804
chr11:61878419-61878441:+	88.7173	69.7753	64.1466	307	1830	365
chr11:61878421-61878443:+	71.4347	94.5835	60.9919	247	2481	347
chr11:61878445-61878467:-	123.571	137.531	95.1684	428	3608	542
chr11:61878461-61878483:-	98.5108	210.812	129.695	341	5531	739
chr11:61878465-61878487:+	125.299	106.626	75.013	434	2797	427
chr11:61878477-61878499:-	183.484	208.183	142.139	636	5462	810
chr11:61878481-61878503:-	79.788	97.5559	104.282	276	2559	594
chr11:61878497-61878519:+	141.717	109.56	89.2094	491	2874	508
chr11:61878498-61878520:-	17.8587	0.419186	9.289	61	10	52
chr11:61878503-61878525:-	67.1141	74.1196	53.2803	232	1944	303
chr11:61878508-61878530:-	52.1358	45.8437	54.6824	180	1202	311
chr11:61878511-61878533:+	107.44	98.4705	91.4878	372	2583	521
chr11:61878511-61878533:-	40.6141	73.8529	35.2281	140	1937	200
chr11:61878514-61878536:+	165.337	86.276	106.035	573	2263	604
chr11:61878521-61878543:+	108.592	119.658	121.458	376	3139	692
chr11:61878526-61878548:-	195.869	152.965	115.85	679	4013	660
chr11:61878547-61878569:-	68.8424	80.4074	77.2915	238	2109	440
chr11:61878550-61878572:+	98.5108	92.9068	126.716	341	2437	722
chr11:61878550-61878572:-	103.696	47.5585	75.7141	359	1247	431
chr11:61878561-61878583:+	78.6358	80.5979	69.2293	272	2114	394
chr11:61878571-61878593:+	116.081	114.895	146.345	402	3014	834
chr11:61878577-61878599:+	77.1956	90.5441	58.1877	267	2375	331
chr11:61878586-61878608:+	72.0108	65.2786	71.5077	249	1712	407
chr11:61878601-61878623:+	54.1521	42.5664	50.8266	187	1116	289
chr11:61878602-61878624:+	146.902	140.694	97.9726	509	3691	558
chr11:61878605-61878627:+	163.321	211.155	181.398	566	5540	1034
chr11:61878618-61878640:+	89.5815	164.473	101.653	310	4315	579
chr11:61878628-61878650:+	61.6413	66.3837	35.4033	213	1741	201
chr11:61878630-61878652:+	64.5217	158.147	56.7856	223	4149	323
chr11:61878633-61878655:-	165.913	147.858	133.376	575	3879	760
chr11:61878639-61878661:+	99.951	76.5585	110.942	346	2008	632
chr11:61878671-61878693:-	79.788	86.4665	80.7967	276	2268	460
chr11:61878674-61878696:+	132.212	209.517	123.386	458	5497	703
chr11:61878683-61878705:-	55.3043	29.7622	37.6818	191	780	214
chr11:61878701-61878723:-	102.543	92.7924	65.8993	355	2434	375
chr11:61878708-61878730:-	91.3097	147.896	76.0646	316	3880	433
chr11:61878730-61878752:-	25.0598	20.7687	31.8981	86	544	181
chr11:61878735-61878757:-	15.8424	7.20237	12.619	54	188	71
chr11:61878739-61878761:-	187.516	180.974	148.449	650	4748	846
chr11:61878740-61878762:-	49.8315	72.3667	54.1566	172	1898	308
chr11:61878745-61878767:-	143.446	193.549	109.54	497	5078	624
chr11:61878755-61878777:-	172.826	183.222	192.615	599	4807	1098
chr11:61878757-61878779:-	65.6739	60.5533	54.5071	227	1588	310
chr11:61878760-61878782:+	122.13	108.874	89.3847	423	2856	509
chr11:61878770-61878792:+	102.831	89.9725	65.5488	356	2360	373
chr11:61878775-61878797:-	97.6467	154.756	114.272	338	4060	651
chr11:61878785-61878807:+	124.435	114.247	115.324	431	2997	657
chr11:61878785-61878807:-	143.158	261.496	180.522	496	6861	1029
chr11:61878788-61878810:+	81.8043	117.181	106.736	283	3074	608
chr11:61878788-61878810:-	116.658	141.99	120.231	404	3725	685
chr11:61878793-61878815:+	21.3152	6.44021	17.7017	73	168	100
chr11:61878799-61878821:+	103.408	186.652	116.726	358	4897	665
chr11:61878816-61878838:-	120.402	97.8227	86.5805	417	2566	493
chr11:61878818-61878840:+	126.163	168.436	109.19	437	4419	622
chr11:61878829-61878851:+	211.712	361.3	211.544	734	9480	1206
chr11:61878830-61878852:+	166.489	234.401	204.884	577	6150	1168
chr11:61878831-61878853:+	13.538	10.3272	16.4748	46	270	93
chr11:61878843-61878865:+	56.4565	63.1827	85.1783	195	1657	485
chr11:61878858-61878880:+	166.201	199.494	160.892	576	5234	917
chr11:61878866-61878888:+	50.9837	35.1354	63.2703	176	921	360
chr11:61878878-61878900:+	156.696	196.141	135.83	543	5146	774
chr11:61878892-61878914:-	48.6793	45.5769	63.0951	168	1195	359
chr11:61878908-61878930:-	143.734	159.367	131.448	498	4181	749
chr11:61878909-61878931:-	156.696	160.091	121.984	543	4200	695
chr11:61878912-61878934:+	133.076	99.8424	99.1995	461	2619	565
chr11:61878913-61878935:+	137.397	113.371	81.8483	476	2974	466
chr11:61878919-61878941:-	81.2282	75.7964	77.8172	281	1988	443
chr11:61878938-61878960:-	110.321	161.729	123.035	382	4243	701
chr11:61878939-61878961:-	61.9293	110.474	90.4363	214	2898	515
chr11:61878941-61878963:-	60.4891	84.3706	65.5488	209	2213	373
chr11:61878951-61878973:+	49.5435	84.5612	68.5283	171	2218	390
chr11:61878952-61878974:+	112.049	121.373	73.9614	388	3184	421
chr11:61878954-61878976:-	182.908	144.695	183.326	634	3796	1045
chr11:61878965-61878987:-	41.7663	41.1945	45.5687	144	1080	259
chr11:61878966-61878988:-	108.88	138.827	137.057	377	3642	781
chr11:61878975-61878997:-	61.0652	39.251	39.7849	211	1029	226
chr11:61878982-61879004:-	63.9456	65.3548	78.1678	221	1714	445
chr11:61878991-61879013:+	108.88	142.637	113.746	377	3742	648
chr11:61878992-61879014:+	85.2608	119.011	78.343	295	3122	446
chr11:61878995-61879017:+	113.201	166.226	137.582	392	4361	784
chr11:61878998-61879020:+	122.994	159.938	140.562	426	4196	801
chr11:61879001-61879023:+	116.658	103.005	78.8688	404	2702	449
chr11:61879002-61879024:+	153.527	121.449	164.923	532	3186	940
chr11:61879003-61879025:+	77.4837	57.7333	71.1572	268	1514	405
chr11:61879008-61879030:-	222.657	255.665	179.295	772	6708	1022
chr11:61879009-61879031:-	248.581	193.702	230.648	862	5082	1315
chr11:61879029-61879051:+	98.5108	170.189	147.748	341	4465	842
chr11:61879058-61879080:-	142.869	92.4114	82.5494	495	2424	470
chr11:61879066-61879088:+	83.2445	121.145	115.499	288	3178	658
chr11:61879073-61879095:-	175.13	261.114	224.689	607	6851	1281
chr11:61879074-61879096:-	184.636	211.841	197.873	640	5558	1128
chr11:61879082-61879104:+	140.853	108.417	77.4667	488	2844	441
chr11:61879133-61879155:+	115.217	134.978	114.097	399	3541	650
chr11:61879136-61879158:-	44.3587	72.6715	35.2281	153	1906	200
chr11:61879137-61879159:-	151.799	163.292	129.52	526	4284	738
chr11:61879148-61879170:-	129.619	112.685	116.2	449	2956	662
chr11:61879157-61879179:-	146.038	202.543	158.263	506	5314	902
chr11:61879189-61879211:+	149.206	162.835	117.777	517	4272	671
chr11:61879193-61879215:-	59.3369	64.7451	84.302	205	1698	480
chr11:61879201-61879223:-	93.9021	94.7359	69.2293	325	2485	394
chr11:61879236-61879258:+	93.6141	121.64	88.5084	324	3191	504
chr11:61879237-61879259:+	208.831	250.521	176.666	724	6573	1007
chr11:61879238-61879260:+	118.962	178.725	135.129	412	4689	770
chr11:61879239-61879261:+	43.7826	70.6137	48.1976	151	1852	274
chr11:61879254-61879276:+	137.973	163.863	95.5189	478	4299	544
chr11:61879262-61879284:-	120.978	116.991	102.004	419	3069	581
chr11:61879263-61879285:-	72.875	43.3285	72.9099	252	1136	415
chr11:61879266-61879288:+	66.25	42.8331	59.064	229	1123	336
chr11:61879284-61879306:+	41.7663	35.1735	30.6712	144	922	174
chr11:61879285-61879307:+	212.576	235.43	200.327	737	6177	1142
chr11:61879300-61879322:+	67.1141	69.318	49.4245	232	1818	281
chr11:61879305-61879327:+	33.125	25.0749	28.2175	114	657	160
chr11:61879311-61879333:-	132.212	138.865	120.932	458	3643	689
chr11:61879315-61879337:+	66.538	80.7504	56.2598	230	2118	320
chr11:61879321-61879343:+	144.886	126.975	102.705	502	3331	585
chr11:61879350-61879372:+	91.3097	116.534	69.9304	316	3057	398
chr11:61879353-61879375:-	38.5978	29.8384	23.8359	133	782	135
chr11:61879364-61879386:-	62.7934	71.8713	47.8471	217	1885	272
chr11:61879366-61879388:+	142.293	257.609	167.728	493	6759	956
chr11:61879381-61879403:+	122.994	104.492	74.6625	426	2741	425
chr11:61879392-61879414:+	78.0597	73.7004	35.0528	270	1933	199
chr11:61879398-61879420:-	50.9837	95.7267	69.2293	176	2511	394
chr11:61879401-61879423:+	6.91304	27.8568	14.3717	23	730	81
chr11:61879414-61879436:+	72.0108	112.723	68.8788	249	2957	392
chr11:61879417-61879439:+	171.098	201.133	156.16	593	5277	890
chr11:61879418-61879440:+	21.8913	26.1038	19.4543	75	684	110
chr11:61879447-61879469:+	72.2989	85.0947	78.1678	250	2232	445
chr11:61879455-61879477:+	123.571	249.682	117.076	428	6551	667
chr11:61879462-61879484:+	61.0652	51.8266	57.6619	211	1359	328
chr11:61879464-61879486:-	113.201	120.573	105.684	392	3163	602
chr11:61879467-61879489:+	69.9945	55.1038	31.7228	242	1445	180
chr11:61879473-61879495:-	186.364	120.84	114.623	646	3170	653
chr11:61879502-61879524:+	69.4184	27.5519	38.9086	240	722	221
chr11:61879503-61879525:+	87.2771	66.9554	61.693	302	1756	351
chr11:61879504-61879526:+	92.7499	67.3364	63.7961	321	1766	363
chr11:61879518-61879540:+	150.359	119.62	77.1162	521	3138	439
chr11:61879554-61879576:-	34.2772	45.8055	43.115	118	1201	245
chr11:61879557-61879579:-	100.815	126.175	84.1268	349	3310	479
chr11:61879558-61879580:-	96.7826	127.852	81.4978	335	3354	464
chr11:61879577-61879599:+	187.804	165.388	180.171	651	4339	1027
chr11:61879580-61879602:-	54.1521	81.5887	26.4649	187	2140	150
chr11:61879585-61879607:+	104.56	141.761	107.086	362	3719	610
chr11:61879585-61879607:-	22.1793	12.385	11.2169	76	324	63
chr11:61879586-61879608:+	51.8478	56.3614	40.1355	179	1478	228
chr11:61879589-61879611:-	63.9456	104.072	52.7545	221	2730	300
chr11:61879592-61879614:+	94.4782	54.3036	76.5904	327	1424	436
chr11:61879600-61879622:-	99.0869	84.9422	100.602	343	2228	573
chr11:61879628-61879650:+	143.734	168.894	124.613	498	4431	710
chr11:61879629-61879651:+	191.261	277.082	155.459	663	7270	886
chr11:61879630-61879652:+	190.973	279.254	156.336	662	7327	891
chr11:61879646-61879668:-	124.435	123.355	104.457	431	3236	595
chr11:61879647-61879669:-	168.505	288.552	201.378	584	7571	1148
chr11:61879652-61879674:+	164.761	176.668	152.48	571	4635	869
chr11:61879681-61879703:+	176.571	153.689	148.974	612	4032	849
chr11:61879683-61879705:-	45.2228	65.8121	42.5892	156	1726	242
chr11:61879686-61879708:+	74.3152	121.183	83.4257	257	3179	475
chr11:61879686-61879708:-	24.4837	2.01971	18.578	84	52	105
chr11:61879687-61879709:+	171.098	280.359	153.531	593	7356	875
chr11:61879688-61879710:+	51.8478	98.9278	55.734	179	2595	317
chr11:61879691-61879713:-	73.451	76.9396	85.0031	254	2018	484
chr11:61879692-61879714:+	36.0054	69.6991	37.3312	124	1828	212
chr11:61879692-61879714:-	42.6304	47.8253	32.9496	147	1254	187
chr11:61879696-61879718:-	138.837	122.974	119.53	481	3226	681
chr11:61879710-61879732:+	72.0108	53.4271	102.004	249	1401	581
chr11:61879747-61879769:+	103.696	136.616	99.3747	359	3584	566
chr11:61879748-61879770:+	9.21739	15.4718	9.81479	31	405	55
chr11:61879755-61879777:+	106	82.9987	72.3841	367	2177	412
chr11:61879755-61879777:-	197.31	181.584	133.376	684	4764	760
chr11:61879756-61879778:+	55.8804	37.9935	63.6209	193	996	362
chr11:61879758-61879780:-	192.125	145.991	131.448	666	3830	749
chr11:61879766-61879788:+	90.1576	92.8305	65.023	312	2435	370
chr11:61879767-61879789:+	141.429	173.848	138.459	490	4561	789
chr11:61879770-61879792:+	64.5217	96.9081	63.4456	223	2542	361
chr11:61879771-61879793:+	74.3152	73.9291	63.6209	257	1939	362
chr11:61879783-61879805:+	141.429	128.233	92.3642	490	3364	526
chr11:61879784-61879806:+	151.799	109.255	117.953	526	2866	672
chr11:61879794-61879816:+	118.962	69.3562	90.6115	412	1819	516
chr11:61879795-61879817:+	212	210.317	179.821	735	5518	1025
chr11:61879800-61879822:-	55.3043	57.1998	44.6923	191	1500	254
chr11:61879802-61879824:+	73.451	68.5178	51.7029	254	1797	294
chr11:61879809-61879831:-	100.239	146.258	108.664	347	3837	619
chr11:61879817-61879839:+	62.7934	46.3391	51.5276	217	1215	293
chr11:61879820-61879842:-	43.2065	67.184	49.5997	149	1762	282
chr11:61879825-61879847:+	160.728	170.532	121.809	557	4474	694
chr11:61879830-61879852:-	135.668	153.917	125.84	470	4038	717
chr11:61879836-61879858:+	138.549	141.113	128.819	480	3702	734
chr11:61879842-61879864:-	56.1684	91.3824	41.1871	194	2397	234
chr11:61879843-61879865:-	77.4837	82.6939	66.9509	268	2169	381
chr11:61879862-61879884:-	106.864	131.815	110.416	370	3458	629
chr11:61879863-61879885:-	11.2337	20.1971	11.918	38	529	67
chr11:61879874-61879896:+	122.706	187.224	111.818	425	4912	637
chr11:61879878-61879900:+	139.125	190.653	126.19	482	5002	719
chr11:61879884-61879906:+	13.8261	23.8174	17.7017	47	624	100
chr11:61879889-61879911:-	63.9456	57.5809	47.4966	221	1510	270
chr11:61879890-61879912:-	163.897	121.107	125.314	568	3177	714
chr11:61879891-61879913:-	156.984	122.936	110.767	544	3225	631
chr11:61879915-61879937:+	88.1413	79.3785	93.9415	305	2082	535
chr11:61879916-61879938:+	104.56	102.243	84.8278	362	2682	483
chr11:61879916-61879938:-	109.745	98.3181	114.973	380	2579	655
chr11:61879928-61879950:+	127.603	179.411	102.529	442	4707	584
chr11:61879930-61879952:-	56.1684	76.8253	82.3741	194	2015	469
chr11:61879949-61879971:+	157.56	218.51	171.233	546	5733	976
chr11:61879964-61879986:-	89.8695	42.6045	50.8266	311	1117	289
chr11:61879989-61880011:+	277.674	279.597	264.649	963	7336	1509
chr11:61879990-61880012:+	81.5163	99.8424	82.3741	282	2619	469
chr11:61879997-61880019:-	27.3641	12.3088	18.0522	94	322	102
chr11:61879999-61880021:-	30.5326	21.9501	28.7433	105	575	163
chr11:61880003-61880025:-	102.831	117.601	104.282	356	3085	594
chr11:61880006-61880028:+	163.897	157.919	126.716	568	4143	722
chr11:61880007-61880029:+	134.516	110.246	118.654	466	2892	676
chr11:61880018-61880040:-	144.886	189.853	112.695	502	4981	642
chr11:61880023-61880045:-	121.266	90.2773	108.839	420	2368	620
chr11:61880027-61880049:+	154.967	227.427	146.521	537	5967	835
chr11:61880055-61880077:-	81.2282	149.878	73.7862	281	3932	420
chr11:61880070-61880092:-	47.8152	56.6282	50.1255	165	1485	285
chr11:61880073-61880095:+	204.223	216.909	149.325	708	5691	851
chr11:61880074-61880096:+	210.56	191.873	174.388	730	5034	994
chr11:61880075-61880097:+	215.744	226.779	211.544	748	5950	1206
chr11:61880084-61880106:-	93.038	80.2931	64.3219	322	2106	366
chr11:61880112-61880134:+	93.6141	131.777	105.334	324	3457	600
chr11:61880121-61880143:+	179.451	133.301	193.141	622	3497	1101
chr11:61880125-61880147:+	96.2065	84.0658	51.0018	333	2205	290
chr11:61880136-61880158:+	106.288	161.615	94.9931	368	4240	541
chr11:61880151-61880173:-	199.038	248.958	149.15	690	6532	850
chr11:61880152-61880174:+	118.098	144.771	108.488	409	3798	618
chr11:61880155-61880177:+	250.886	377.877	263.422	870	9915	1502
chr11:61880185-61880207:+	103.408	103.577	96.22	358	2717	548
chr11:61880202-61880224:+	162.456	162.949	102.529	563	4275	584
chr11:61880205-61880227:+	33.125	26.523	48.8987	114	695	278
chr11:61880209-61880231:+	51.8478	50.9882	65.724	179	1337	374
chr11:61880211-61880233:-	173.978	70.7661	82.8999	603	1856	472
chr11:61880216-61880238:+	99.0869	100.643	63.9714	343	2640	364
chr11:61880220-61880242:+	78.9239	70.6518	59.9403	273	1853	341
chr11:61880224-61880246:+	125.011	249.72	163.171	433	6552	930
chr11:61880225-61880247:+	184.636	227.732	134.428	640	5975	766
chr11:61880241-61880263:+	146.326	95.0408	95.3437	507	2493	543
chr11:61880244-61880266:+	55.8804	34.7162	32.7744	193	910	186
chr11:61880249-61880271:+	180.891	117.829	97.2716	627	3091	554
chr11:61880260-61880282:+	163.609	268.584	210.142	567	7047	1198
chr11:61880279-61880301:-	161.304	170.151	139.335	559	4464	794
chr11:61880284-61880306:+	80.9402	77.4731	69.5798	280	2032	396
chr11:61880305-61880327:+	114.641	140.275	122.159	397	3680	696
chr11:61880311-61880333:-	26.2119	24.6557	31.3723	90	646	178
chr11:61880318-61880340:-	79.2119	145.076	100.076	274	3806	570
chr11:61880328-61880350:-	107.728	43.6334	95.1684	373	1144	542
chr11:61880329-61880351:-	33.125	33.9159	32.9496	114	889	187
chr11:61880339-61880361:-	105.712	60.3627	72.0335	366	1583	410
chr11:61880350-61880372:-	106.288	127.509	94.1168	368	3345	536
chr11:61880351-61880373:-	157.848	123.774	95.8694	547	3247	546
chr11:61880368-61880390:-	93.038	191.949	107.262	322	5036	611
chr11:61880370-61880392:+	97.6467	108.531	79.9204	338	2847	455
chr11:61880387-61880409:+	263.272	272.471	306.712	913	7149	1749
chr11:61880393-61880415:-	110.321	149.802	135.654	382	3930	773
chr11:61880394-61880416:-	159.864	175.715	195.244	554	4610	1113
chr11:61880395-61880417:-	113.201	161.768	117.076	392	4244	667
chr11:61880428-61880450:+	95.3423	85.209	93.7663	330	2235	534
chr11:61880429-61880451:+	136.533	214.814	155.109	473	5636	884
chr11:61880443-61880465:-	76.9076	78.3496	66.4251	266	2055	378
chr11:61880461-61880483:+	80.9402	75.4915	71.3325	280	1980	406
chr11:61880471-61880493:-	63.3695	74.1577	46.2697	219	1945	263
chr11:61880520-61880542:-	54.1521	46.7582	44.5171	187	1226	253
chr11:61880523-61880545:+	98.7989	75.4153	76.4151	342	1978	435
chr11:61880564-61880586:-	33.125	14.0999	24.0112	114	369	136
chr11:61880566-61880588:-	50.9837	45.8055	35.0528	176	1201	199
chr11:61880568-61880590:+	65.3858	54.7228	62.0435	226	1435	353
chr11:61880569-61880591:+	55.8804	61.0106	55.0329	193	1600	313
chr11:61880580-61880602:+	69.1304	55.7136	77.8172	239	1461	443
chr11:61880584-61880606:+	34.8532	74.958	48.0224	120	1966	273
chr11:61880610-61880632:+	111.473	116.153	77.9925	386	3047	444
chr11:61880618-61880640:+	134.516	238.517	166.326	466	6258	948
chr11:61880621-61880643:+	26.5	19.2825	26.9907	91	505	153
chr11:61880625-61880647:+	40.9022	48.2063	34.527	141	1264	196
chr11:61880659-61880681:+	48.6793	54.113	45.5687	168	1419	259
chr11:61880660-61880682:+	53.8641	52.0171	49.5997	186	1364	282
chr11:61880661-61880683:+	258.087	346.057	237.483	895	9080	1354
chr11:61880670-61880692:+	87.2771	142.18	84.4773	302	3730	481
chr11:61880675-61880697:-	175.13	171.942	197.523	607	4511	1126
chr11:61880712-61880734:+	62.5054	75.5296	49.0739	216	1981	279
chr11:61880719-61880741:+	85.8369	77.5493	56.0845	297	2034	319
chr11:61880869-61880891:-	200.766	264.163	229.946	696	6931	1311
chr11:61880872-61880894:-	105.712	150.107	102.529	366	3938	584
chr11:61880894-61880916:-	39.75	33.0776	38.0323	137	867	216
chr11:61880895-61880917:+	83.2445	57.1998	62.0435	288	1500	353
chr11:61880899-61880921:-	68.8424	101.557	75.3636	238	2664	429
chr11:61880900-61880922:-	232.163	296.364	204.884	805	7776	1168
chr11:61880901-61880923:-	215.456	351.43	238.009	747	9221	1357
chr11:61880995-61881017:-	38.8858	33.4967	50.6513	134	878	288
chr11:61880996-61881018:-	22.4674	26.3325	23.6606	77	690	134
chr11:61881000-61881022:-	29.6685	18.1012	29.4444	102	474	167
chr11:61881008-61881030:+	17.5706	7.31669	24.1864	60	191	137
chr11:61881009-61881031:+	18.4348	23.2839	17.0006	63	610	96
chr11:61881059-61881081:-	99.0869	112.913	87.632	343	2962	499
chr11:61881060-61881082:-	105.424	79.3023	94.2921	365	2080	537
chr11:61881066-61881088:+	125.011	88.9817	94.8179	433	2334	540
chr11:61881137-61881159:-	53.5761	80.979	44.6923	185	2124	254
chr11:61881188-61881210:-	19.2989	13.9474	21.0317	66	365	119
chr11:61881197-61881219:+	45.5108	91.7254	27.5165	157	2406	156
chr11:61881203-61881225:+	37.1576	36.6978	34.527	128	962	196
chr11:61881205-61881227:+	40.3261	56.7425	66.9509	139	1488	381
chr11:61881208-61881230:+	34.5652	37.117	43.2902	119	973	246
chr11:61881227-61881249:+	78.3478	62.4968	58.8887	271	1639	335
chr11:61881246-61881268:+	46.0869	48.092	57.1361	159	1261	325
chr11:61881247-61881269:+	86.701	113.942	113.045	300	2989	644
chr11:61881248-61881270:+	25.6359	54.7609	33.1249	88	1436	188
chr11:61881249-61881271:+	91.0217	188.062	132.85	315	4934	757
chr11:61881271-61881293:+	175.706	147.287	193.316	609	3864	1102
chr11:61881283-61881305:+	85.2608	106.511	102.354	295	2794	583
chr11:61881284-61881306:+	62.5054	65.774	74.1367	216	1725	422
chr11:61881289-61881311:+	133.076	182.498	100.426	461	4788	572
chr11:61881289-61881311:-	80.3641	111.58	76.5904	278	2927	436
chr11:61881290-61881312:+	69.7065	108.836	55.2082	241	2855	314
chr11:61881306-61881328:+	126.451	152.774	80.2709	438	4008	457
chr11:61881307-61881329:-	111.761	147.706	111.643	387	3875	636
chr11:61881312-61881334:+	159	156.699	146.871	551	4111	837
chr11:61881320-61881342:-	90.4456	76.9015	52.404	313	2017	298
chr11:61881347-61881369:+	133.076	114.971	119.881	461	3016	683
chr11:61881348-61881370:+	106	132.386	138.108	367	3473	787
chr11:61881365-61881387:-	78.3478	83.3798	56.0845	271	2187	319
chr11:61881377-61881399:+	50.6956	59.2957	46.445	175	1555	264
chr11:61881380-61881402:-	169.946	130.29	92.3642	589	3418	526
chr11:61881393-61881415:-	120.402	151.936	115.85	417	3986	660
chr11:61881395-61881417:+	66.25	55.1038	60.2908	229	1445	343
chr11:61881449-61881471:+	166.201	201.171	169.656	576	5278	967
chr11:61881455-61881477:-	81.8043	55.9041	85.8794	283	1466	489
chr11:61881491-61881513:-	105.712	91.0776	68.5283	366	2389	390
chr11:61881505-61881527:+	86.9891	100.338	85.7041	301	2632	488
chr11:61881506-61881528:+	59.625	108.15	82.7246	206	2837	471
chr11:61881509-61881531:+	108.016	137.645	126.541	374	3611	721
chr11:61881517-61881539:-	275.081	240.689	241.163	954	6315	1375
chr11:61881524-61881546:+	90.1576	114.666	62.394	312	3008	355
chr11:61881538-61881560:-	78.6358	80.9409	73.7862	272	2123	420
chr11:61881539-61881561:+	51.5598	33.4967	34.0012	178	878	193
chr11:61881539-61881561:-	147.19	147.82	122.159	510	3878	696
chr11:61881557-61881579:+	104.272	109.865	108.839	361	2882	620
chr11:61881562-61881584:-	122.418	185.051	130.572	424	4855	744
chr11:61881565-61881587:-	38.8858	25.5703	51.7029	134	670	294
chr11:61881585-61881607:+	100.527	102.129	130.572	348	2679	744
chr11:61881585-61881607:-	56.1684	92.983	51.3524	194	2439	292
chr11:61881590-61881612:+	55.5924	83.7609	57.4866	192	2197	327
chr11:61881591-61881613:+	127.603	159.786	168.254	442	4192	959
chr11:61881592-61881614:+	25.6359	25.6465	36.6302	88	672	208
chr11:61881615-61881637:-	193.565	147.668	139.861	671	3874	797
chr11:61881618-61881640:-	128.755	163.978	123.211	446	4302	702
chr11:61881626-61881648:-	134.516	143.361	113.922	466	3761	649
chr11:61881630-61881652:+	107.44	121.145	82.0236	372	3178	467
chr11:61881641-61881663:-	58.1848	40.9659	51.3524	201	1074	292
chr11:61881645-61881667:+	72.2989	77.6636	75.1883	250	2037	428
chr11:61881645-61881667:-	83.5326	46.3772	63.7961	289	1216	363
chr11:61881657-61881679:+	142.005	113.409	111.643	492	2975	636
chr11:61881658-61881680:+	45.7989	66.3837	51.0018	158	1741	290
chr11:61881695-61881717:-	36.2935	70.9567	46.6202	125	1861	265
chr11:61881697-61881719:+	112.049	92.7924	103.231	388	2434	588
chr11:61881698-61881720:+	69.4184	53.6176	75.5388	240	1406	430
chr11:61881699-61881721:+	269.609	292.058	289.01	935	7663	1648
chr11:61881700-61881722:+	257.223	304.367	280.948	892	7986	1602
chr11:61881711-61881733:-	75.4674	62.0395	58.7135	261	1627	334
chr11:61881714-61881736:-	123.859	106.626	155.81	429	2797	888
chr11:61881715-61881737:-	127.603	103.577	125.489	442	2717	715
chr11:61881739-61881761:+	129.908	138.331	107.787	450	3629	614
chr11:61881740-61881762:-	34.8532	38.6032	23.3101	120	1012	132
chr11:61881741-61881763:-	20.163	4.76347	12.619	69	124	71
chr11:61881744-61881766:-	90.1576	97.0986	62.9198	312	2547	358
chr11:61881750-61881772:-	110.033	132.539	89.9105	381	3477	512
chr11:61881751-61881773:-	81.2282	53.6176	75.1883	281	1406	428
chr11:61881762-61881784:+	202.782	184.861	154.408	703	4850	880
chr11:61881764-61881786:+	132.788	179.678	132.675	460	4714	756
chr11:61881767-61881789:-	124.723	159.138	113.396	432	4175	646
chr11:61881788-61881810:-	81.8043	56.2852	71.5077	283	1476	407
chr11:61881789-61881811:-	16.7065	8.87911	10.8664	57	232	61
chr11:61881792-61881814:+	144.598	139.779	114.447	501	3667	652
chr11:61881793-61881815:+	84.9728	141.456	111.818	294	3711	637
chr11:61881802-61881824:+	288.907	314.046	257.989	1002	8240	1471
chr11:61881803-61881825:+	102.543	140.046	109.891	355	3674	626
chr11:61881812-61881834:+	34.5652	53.732	27.867	119	1409	158
chr11:61881844-61881866:+	92.7499	74.1577	80.2709	321	1945	457
chr11:61881847-61881869:-	81.2282	52.2839	76.9409	281	1371	438
chr11:61881848-61881870:-	126.451	151.478	104.282	438	3974	594
chr11:61881861-61881883:-	163.321	159.138	154.408	566	4175	880
chr11:61881870-61881892:+	205.375	217.405	191.739	712	5704	1093
chr11:61881873-61881895:+	81.5163	67.9081	75.013	282	1781	427
chr11:61881874-61881896:+	5.76087	15.5099	10.8664	19	406	61
chr11:61881875-61881897:+	71.1467	76.5585	68.7035	246	2008	391
chr11:61881876-61881898:+	69.4184	73.6242	67.3014	240	1931	383
chr11:61881919-61881941:-	31.9728	25.4179	17.7017	110	666	100
chr11:61881920-61881942:-	72.2989	80.6361	59.9403	250	2115	341
chr11:61881921-61881943:-	166.777	151.021	125.139	578	3962	713
chr11:61881922-61881944:+	70.8587	97.7083	69.054	245	2563	393
chr11:61881922-61881944:-	119.826	182.727	154.408	415	4794	880
chr11:61881925-61881947:+	103.696	112.799	80.7967	359	2959	460
chr11:61881926-61881948:+	22.7554	58.7622	25.0628	78	1541	142
chr11:61881927-61881949:+	63.0815	82.389	57.4866	218	2161	327
chr11:61881951-61881973:+	54.4402	54.1893	48.0224	188	1421	273
chr11:61881957-61881979:+	76.6195	105.444	49.4245	265	2766	281
chr11:61881958-61881980:+	95.3423	70.1945	94.9931	330	1841	541
chr11:61881962-61881984:+	111.473	102.129	119.18	386	2679	679
chr11:61881993-61882015:-	65.9619	93.9357	61.5177	228	2464	350
chr11:61882012-61882034:-	165.049	211.727	164.748	572	5555	939
chr11:61882014-61882036:+	73.163	102.548	55.3834	253	2690	315
chr11:61882018-61882040:+	116.081	170.456	95.1684	402	4472	542
chr11:61882028-61882050:+	51.2717	36.1643	44.6923	177	948	254
chr11:61882038-61882060:+	89.0054	96.0316	64.4972	308	2519	367
chr11:61882039-61882061:+	34.8532	40.8896	38.7334	120	1072	220
chr11:61882055-61882077:+	72.5869	69.661	62.394	251	1827	355
chr11:61882074-61882096:+	93.326	101.633	83.4257	323	2666	475
chr11:61882087-61882109:-	18.4348	21.6452	31.0217	63	567	176
chr11:61882088-61882110:-	46.0869	35.2497	56.0845	159	924	319
chr11:61882220-61882242:-	21.6032	30.4862	28.7433	74	799	163
chr11:61882224-61882246:-	122.13	145.229	116.2	423	3810	662
chr11:61882230-61882252:-	44.6467	59.5625	51.5276	154	1562	293
chr11:61882232-61882254:+	63.6576	42.0329	39.6097	220	1102	225
chr11:61882402-61882424:-	61.6413	84.9422	61.1672	213	2228	348
chr11:61882407-61882429:-	59.625	111.008	85.5289	206	2912	487
chr11:61882408-61882430:-	81.2282	91.3062	77.1162	281	2395	439
chr11:61882424-61882446:+	59.3369	58.3049	65.724	205	1529	374
chr11:61882501-61882523:-	157.56	161.577	152.83	546	4239	871
chr11:61882510-61882532:-	51.2717	57.9619	41.8881	177	1520	238
chr11:61882570-61882592:-	150.647	200.333	151.603	522	5256	864
chr11:61882573-61882595:-	88.1413	120.802	98.6737	305	3169	562
chr11:61882627-61882649:-	17.5706	7.8502	18.578	60	205	105
chr11:61882711-61882733:-	44.3587	43.2142	34.527	153	1133	196
chr11:61882716-61882738:-	63.6576	35.707	66.0746	220	936	376
chr11:61882767-61882789:+	131.06	131.929	125.139	454	3461	713
chr11:61882771-61882793:-	161.592	163.711	168.254	560	4295	959
chr11:61882839-61882861:+	98.2228	121.373	68.7035	340	3184	391
chr11:61882843-61882865:-	94.1902	155.823	104.457	326	4088	595
chr11:61882849-61882871:-	134.516	92.4114	92.3642	466	2424	526
chr11:61882898-61882920:+	101.967	120.382	112.52	353	3158	641
chr11:61882899-61882921:+	102.543	92.1065	68.353	355	2416	389
chr11:61882900-61882922:+	44.9348	31.2103	38.9086	155	818	221
chr11:61883023-61883045:-	36.0054	27.3614	25.5886	124	717	145
chr11:61883069-61883091:-	114.929	159.214	112.695	398	4177	642
chr11:61883081-61883103:+	132.5	216.681	198.224	459	5685	1130
chr11:61883092-61883114:-	93.038	169.923	96.5705	322	4458	550
chr11:61883128-61883150:-	50.1195	30.4481	31.5475	173	798	179
chr11:61883138-61883160:-	77.7717	108.683	76.4151	269	2851	435
chr11:61883145-61883167:-	72.875	70.4613	49.4245	252	1848	281
chr11:61883151-61883173:-	70.2826	61.3916	52.7545	243	1610	300
chr11:61883165-61883187:-	132.788	140.923	129.345	460	3697	737
chr11:61883187-61883209:-	78.9239	81.0933	61.693	273	2127	351
chr11:61883207-61883229:-	86.413	78.8069	66.2498	299	2067	377
chr11:61883209-61883231:+	156.408	165.769	119.705	542	4349	682
chr11:61883216-61883238:-	11.2337	2.24836	22.2585	38	58	126
chr11:61883219-61883241:-	38.3098	29.343	21.3822	132	769	121
chr11:61883220-61883242:-	134.804	155.099	112.169	467	4069	639
chr11:61883221-61883243:-	91.5978	121.068	84.6525	317	3176	482
chr11:61883222-61883244:-	55.3043	75.0342	62.0435	191	1968	353
chr11:61883235-61883257:-	112.337	134.063	130.396	389	3517	743
chr11:61883238-61883260:-	81.5163	72.3286	72.5593	282	1897	413
chr11:61883246-61883268:-	83.5326	129.033	71.5077	289	3385	407
chr11:61883254-61883276:+	149.783	132.082	151.603	519	3465	864
chr11:61883254-61883276:-	144.022	189.396	149.5	499	4969	852
chr11:61883267-61883289:+	133.652	196.026	133.726	463	5143	762
chr11:61883267-61883289:-	112.913	71.2615	101.127	391	1869	576
chr11:61883268-61883290:+	125.587	151.517	121.458	435	3975	692
chr11:61883270-61883292:-	96.7826	107.197	103.756	335	2812	591
chr11:61883273-61883295:-	41.1902	30.1433	22.4338	142	790	127
chr11:61883280-61883302:-	89.5815	129.909	99.55	310	3408	567
chr11:61883299-61883321:+	76.0434	83.5704	76.2399	263	2192	434
chr11:61883309-61883331:-	192.701	132.691	158.088	668	3481	901
chr11:61883315-61883337:-	182.043	195.95	146.871	631	5141	837
chr11:61883353-61883375:-	190.973	201.933	151.779	662	5298	865
chr11:61883356-61883378:+	131.924	192.825	87.4568	457	5059	498
chr11:61883375-61883397:+	118.098	164.206	105.859	409	4308	603
chr11:61883383-61883405:-	19.0109	28.1998	16.8254	65	739	95
chr11:61883387-61883409:-	120.402	82.9987	131.974	417	2177	752
chr11:61883392-61883414:+	91.5978	94.9646	83.0752	317	2491	473
chr11:61883403-61883425:-	194.141	192.597	192.966	673	5053	1100
chr11:61883420-61883442:-	76.3315	71.6807	96.921	264	1880	552
chr11:61883421-61883443:-	40.3261	34.2208	60.1156	139	897	342
chr11:61883430-61883452:-	54.7282	55.4849	56.435	189	1455	321
chr11:61883469-61883491:+	143.734	79.7596	83.7762	498	2092	477
chr11:61883478-61883500:-	134.516	123.85	121.633	466	3249	693
chr11:61883484-61883506:-	95.0543	91.23	104.633	329	2393	596
chr11:61883530-61883552:-	118.386	107.045	85.8794	410	2808	489
chr11:61883531-61883553:-	98.2228	160.091	120.056	340	4200	684
chr11:61883557-61883579:-	73.163	61.2011	49.2492	253	1605	280
chr11:61883586-61883608:+	97.0706	149.23	141.613	336	3915	807
chr11:61883604-61883626:-	58.4728	104.187	64.4972	202	2733	367
chr11:61883649-61883671:-	69.9945	104.72	82.0236	242	2747	467
chr11:61883653-61883675:-	89.0054	21.569	50.6513	308	565	288
chr11:61883657-61883679:-	74.0271	130.9	74.4872	256	3434	424
chr11:61883662-61883684:-	146.038	132.463	129.871	506	3475	740
chr11:61883663-61883685:-	147.766	228.761	163.346	512	6002	931
chr11:61883668-61883690:+	194.141	258.714	189.986	673	6788	1083
chr11:61883672-61883694:-	151.223	141.189	162.47	524	3704	926
chr11:61883673-61883695:-	66.8261	91.3062	70.1056	231	2395	399
chr11:61883687-61883709:+	67.4021	122.631	58.5382	233	3217	333
chr11:61883691-61883713:-	96.2065	136.045	114.973	333	3569	655
chr11:61883694-61883716:-	122.418	173.962	159.14	424	4564	907
chr11:61883705-61883727:+	131.348	146.715	136.881	455	3849	780
chr11:61883729-61883751:+	150.359	155.556	110.592	521	4081	630
chr11:61883731-61883753:-	123.571	189.319	127.592	428	4967	727
chr11:61883736-61883758:-	99.3749	173.581	83.601	344	4554	476
chr11:61883744-61883766:-	119.25	87.9909	86.931	413	2308	495
chr11:61883745-61883767:+	97.0706	116.381	105.684	336	3053	602
chr11:61883745-61883767:-	94.7663	66.7648	54.5071	328	1751	310
chr11:61883770-61883792:+	148.63	208.64	143.366	515	5474	817
chr11:61883771-61883793:+	71.1467	72.9383	75.5388	246	1913	430
chr11:61883772-61883794:+	66.538	73.4718	84.8278	230	1927	483
chr11:61883772-61883794:-	107.152	92.9068	92.5394	371	2437	527
chr11:61883775-61883797:+	67.6902	39.0986	31.7228	234	1025	180
chr11:61883798-61883820:+	206.239	246.291	196.12	715	6462	1118
chr11:61883813-61883835:-	122.706	97.4035	84.302	425	2555	480
chr11:61883834-61883856:+	178.875	135.626	140.211	620	3558	799
chr11:61883835-61883857:+	88.7173	62.8778	69.7551	307	1649	397
chr11:61883838-61883860:-	23.0435	23.6649	31.8981	79	620	181
chr11:61883839-61883861:-	96.4945	101.329	81.1473	334	2658	462
chr11:61883840-61883862:-	80.3641	111.923	90.6115	278	2936	516
chr11:61883855-61883877:+	120.402	99.8043	130.572	417	2618	744
chr11:61883867-61883889:-	60.7771	35.6689	40.1355	210	935	228
chr11:61883869-61883891:-	152.375	140.237	136.18	528	3679	776
chr11:61883870-61883892:-	163.033	92.7162	127.417	565	2432	726
chr11:61883887-61883909:+	187.228	186.195	165.274	649	4885	942
chr11:61883888-61883910:+	141.429	133.606	158.263	490	3505	902
chr11:61883891-61883913:-	56.4565	95.6124	73.2604	195	2508	417
chr11:61883900-61883922:+	154.679	192.94	154.583	536	5062	881
chr11:61883905-61883927:+	82.6684	72.138	51.0018	286	1892	290
chr11:61883910-61883932:+	33.125	108.379	28.2175	114	2843	160
chr11:61883913-61883935:-	169.946	181.888	157.037	589	4772	895
chr11:61883915-61883937:+	20.4511	22.4836	20.6812	70	589	117
chr11:61883933-61883955:+	76.0434	107.502	47.146	263	2820	268
chr11:61883949-61883971:-	117.234	128.652	79.0441	406	3375	450
chr11:61883962-61883984:+	36.5815	22.9409	27.5165	126	601	156
chr11:61883973-61883995:+	76.9076	87.343	96.5705	266	2291	550
chr11:61883988-61884010:-	75.4674	73.205	96.921	261	1920	552
chr11:61883995-61884017:+	97.3586	111.846	87.2815	337	2934	497
chr11:61884014-61884036:+	126.451	170.609	127.242	438	4476	725
chr11:61884015-61884037:+	54.4402	55.5992	46.445	188	1458	264
chr11:61884038-61884060:+	209.407	212.87	170.006	726	5585	969
chr11:61884038-61884060:-	115.505	108.074	94.4673	400	2835	538
chr11:61884056-61884078:-	55.5924	69.8134	45.7439	192	1831	260
chr11:61884070-61884092:+	45.7989	73.205	64.6724	158	1920	368
chr11:61884071-61884093:-	113.489	154.946	97.2716	393	4065	554
chr11:61884094-61884116:+	85.2608	116.495	108.839	295	3056	620
chr11:61884107-61884129:-	100.815	120.802	98.4984	349	3169	561
chr11:61884111-61884133:+	106.576	88.41	83.7762	369	2319	477
chr11:61884112-61884134:+	104.272	62.8778	87.1062	361	1649	496
chr11:61884114-61884136:+	97.0706	82.9606	71.3325	336	2176	406
chr11:61884117-61884139:-	141.141	172.247	145.294	489	4519	828
chr11:61884122-61884144:-	150.071	110.398	114.973	520	2896	655
chr11:61884143-61884165:+	107.728	141.685	109.891	373	3717	626
chr11:61884162-61884184:+	67.6902	82.3128	67.1261	234	2159	382
chr11:61884186-61884208:+	178.587	245.909	178.945	619	6452	1020
chr11:61884195-61884217:-	103.984	158.262	72.7346	360	4152	414
chr11:61884203-61884225:+	26.2119	59.9816	32.7744	90	1573	186
chr11:61884203-61884225:-	72.5869	64.364	62.2187	251	1688	354
chr11:61884221-61884243:-	31.3967	29.3811	44.3418	108	770	252
chr11:61884286-61884308:+	98.7989	70.6518	63.6209	342	1853	362
chr11:61884287-61884309:+	130.484	102.129	85.1783	452	2679	485
chr11:61884290-61884312:+	78.3478	64.5927	66.2498	271	1694	377
chr11:61884291-61884313:+	107.44	97.2129	90.9621	372	2550	518
chr11:61884295-61884317:-	123.571	161.234	92.3642	428	4230	526
chr11:61884296-61884318:+	17.2826	17.5677	13.3201	59	460	75
chr11:61884297-61884319:+	54.7282	37.9935	41.5376	189	996	236
chr11:61884298-61884320:+	103.12	100.909	70.8067	357	2647	403
chr11:61884303-61884325:+	63.0815	128.461	50.1255	218	3370	285
chr11:61884304-61884326:+	112.049	97.3273	69.054	388	2553	393
chr11:61884305-61884327:+	19.0109	5.29698	13.3201	65	138	75
chr11:61884341-61884363:+	125.587	163.673	202.43	435	4294	1154
chr11:61884350-61884372:-	97.0706	111.351	108.138	336	2921	616
chr11:61884373-61884395:-	148.918	154.679	147.923	516	4058	843
chr11:61884456-61884478:-	77.1956	102.129	87.4568	267	2679	498
chr11:61884504-61884526:+	73.7391	65.6978	79.0441	255	1723	450
chr11:61884505-61884527:+	180.027	172.552	165.8	624	4527	945
chr11:61884506-61884528:+	181.755	171.676	166.851	630	4504	951
chr11:61884509-61884531:-	77.4837	68.5178	47.146	268	1797	268
chr11:61884525-61884547:+	81.5163	72.7477	44.1665	282	1908	251
chr11:61884528-61884550:+	107.44	114.552	121.809	372	3005	694
chr11:61884537-61884559:+	81.5163	74.7293	78.5183	282	1960	447
chr11:61884538-61884560:+	69.1304	76.1012	65.8993	239	1996	375
chr11:61884542-61884564:-	201.918	246.595	198.399	700	6470	1131
chr11:61884552-61884574:+	135.956	140.541	82.3741	471	3687	469
chr11:61884567-61884589:-	171.674	179.45	137.758	595	4708	785
chr11:61884575-61884597:-	184.348	213.365	168.779	639	5598	962
chr11:61884578-61884600:+	83.2445	80.7885	68.7035	288	2119	391
chr11:61884579-61884601:+	79.2119	75.1866	66.2498	274	1972	377
chr11:61884602-61884624:-	122.13	123.736	100.076	423	3246	570
chr11:61884608-61884630:+	35.7174	26.0276	53.105	123	682	302
chr11:61884617-61884639:-	160.44	235.087	108.313	556	6168	617
chr11:61884639-61884661:+	94.4782	30.9054	75.3636	327	810	429
chr11:61884649-61884671:+	100.239	107.426	120.932	347	2818	689
chr11:61884657-61884679:+	163.609	190.158	165.8	567	4989	945
chr11:61884658-61884680:+	74.3152	97.4035	69.9304	257	2555	398
chr11:61884661-61884683:+	61.3532	72.7477	72.2088	212	1908	411
chr11:61884664-61884686:-	178.587	189.319	155.634	619	4967	887
chr11:61884689-61884711:-	37.1576	26.9422	32.7744	128	706	186
chr11:61884690-61884712:-	54.1521	61.7346	76.0646	187	1619	433
chr11:61884693-61884715:+	257.223	274.871	250.628	892	7212	1429
chr11:61884700-61884722:-	82.9565	97.6321	99.3747	287	2561	566
chr11:61884708-61884730:+	162.456	144.505	145.294	563	3791	828
chr11:61884709-61884731:+	60.2011	62.5349	65.5488	208	1640	373
chr11:61884721-61884743:-	150.647	134.749	72.9099	522	3535	415
chr11:61884724-61884746:-	150.935	154.184	127.943	523	4045	729
chr11:61884751-61884773:-	12.9619	5.67806	5.95898	44	148	33
chr11:61884759-61884781:-	49.8315	49.8069	48.5481	172	1306	276
chr11:61884761-61884783:+	245.701	214.623	196.646	852	5631	1121
chr11:61884761-61884783:-	26.5	55.0276	31.7228	91	1443	180
chr11:61884768-61884790:+	66.25	111.884	79.3946	229	2935	452
chr11:61884771-61884793:-	150.071	124.994	133.726	520	3279	762
chr11:61884772-61884794:-	129.619	141.304	104.633	449	3707	596
chr11:61884788-61884810:+	133.364	154.489	142.84	462	4053	814
chr11:61884795-61884817:+	220.065	254.56	167.027	763	6679	952
chr11:61884807-61884829:+	84.6847	91.6111	47.6718	293	2403	271
chr11:61884814-61884836:-	104.272	63.2208	65.724	361	1658	374
chr11:61884819-61884841:+	101.391	128.271	99.3747	351	3365	566
chr11:61884830-61884852:+	48.9674	58.9146	60.6414	169	1545	345
chr11:61884853-61884875:+	155.543	186.118	138.809	539	4883	791
chr11:61884855-61884877:-	21.6032	24.0079	12.619	74	629	71
chr11:61884856-61884878:+	116.37	134.063	93.0652	403	3517	530
chr11:61884856-61884878:-	65.6739	52.1695	32.9496	227	1368	187
chr11:61884857-61884879:-	50.4076	88.3338	80.7967	174	2317	460
chr11:61884866-61884888:+	98.7989	206.735	126.365	342	5424	720
chr11:61884871-61884893:-	154.967	143.095	137.232	537	3754	782
chr11:61884881-61884903:+	91.5978	75.3772	102.004	317	1977	581
chr11:61884893-61884915:+	178.299	238.25	195.595	618	6251	1115
chr11:61884897-61884919:+	60.7771	93.3259	61.3424	210	2448	349
chr11:61884907-61884929:-	119.826	155.061	120.757	415	4068	688
chr11:61884916-61884938:-	139.413	130.862	125.84	483	3433	717
chr11:61884922-61884944:+	92.7499	122.135	99.9005	321	3204	569
chr11:61884969-61884991:-	3.45652	11.5848	7.71162	11	303	43
chr11:61884970-61884992:+	190.109	221.292	158.263	659	5806	902
chr11:61884971-61884993:+	74.3152	76.025	60.1156	257	1994	342
chr11:61884979-61885001:-	167.929	168.513	150.902	582	4421	860
chr11:61884980-61885002:-	147.19	128.118	111.994	510	3361	638
chr11:61884989-61885011:+	107.728	156.356	103.055	373	4102	587
chr11:61884994-61885016:+	51.2717	37.1932	39.2592	177	975	223
chr11:61885000-61885022:-	131.636	90.3154	153.006	456	2369	872
chr11:61885003-61885025:+	81.5163	86.8095	55.3834	282	2277	315
chr11:61885016-61885038:+	147.19	176.973	104.808	510	4643	597
chr11:61885017-61885039:+	161.592	309.473	178.419	560	8120	1017
chr11:61885030-61885052:+	99.3749	86.8857	94.8179	344	2279	540
chr11:61885043-61885065:-	158.712	170.532	126.891	550	4474	723
chr11:61885046-61885068:+	124.723	176.934	128.994	432	4642	735
chr11:61885047-61885069:-	78.3478	64.8213	58.0124	271	1700	330
chr11:61885048-61885070:-	69.7065	122.402	98.1479	241	3211	559
chr11:61885054-61885076:-	190.973	231.2	178.945	662	6066	1020
chr11:61885055-61885077:+	97.9347	135.054	134.603	339	3543	767
chr11:61885055-61885077:-	118.386	79.7215	118.829	410	2091	677
chr11:61885056-61885078:+	59.913	64.364	77.2915	207	1688	440
chr11:61885086-61885108:-	104.272	138.827	92.0136	361	3642	524
chr11:61885087-61885109:-	197.886	193.359	190.687	686	5073	1087
chr11:61885092-61885114:-	43.7826	45.0434	50.3008	151	1181	286
chr11:61885093-61885115:-	108.304	71.6426	79.0441	375	1879	450
chr11:61885101-61885123:+	109.745	146.982	111.994	380	3856	638
chr11:61885123-61885145:+	122.706	143.171	97.2716	425	3756	554
chr11:61885129-61885151:+	79.788	89.0198	47.8471	276	2335	272
chr11:61885149-61885171:+	110.321	132.729	94.9931	382	3482	541
chr11:61885153-61885175:-	96.4945	99.1564	48.8987	334	2601	278
chr11:61885181-61885203:-	125.299	80.7504	98.1479	434	2118	559
chr11:61885191-61885213:-	28.5163	12.6518	9.81479	98	331	55
chr11:61885196-61885218:-	229.571	339.959	206.812	796	8920	1179
chr11:61885207-61885229:-	69.4184	58.0763	49.2492	240	1523	280
chr11:61885208-61885230:-	20.163	31.2865	21.5575	69	820	122
chr11:61885209-61885231:-	94.1902	108.645	76.9409	326	2850	438
chr11:61885213-61885235:+	252.902	302.157	204.884	877	7928	1168
chr11:61885217-61885239:+	54.4402	61.6965	59.4145	188	1618	338
chr11:61885221-61885243:+	67.9782	39.5178	45.9192	235	1036	261
chr11:61885222-61885244:+	8.92934	19.6636	11.918	30	515	67
chr11:61885246-61885268:+	136.821	182.841	160.892	474	4797	917
chr11:61885248-61885270:-	134.516	122.364	114.623	466	3210	653
chr11:61885249-61885271:-	66.25	66.2694	38.2076	229	1738	217
chr11:61885250-61885272:+	114.065	143.552	113.746	395	3766	648
chr11:61885255-61885277:-	65.6739	33.5348	34.8776	227	879	198
chr11:61885259-61885281:-	28.8043	80.2931	35.2281	99	2106	200
chr11:61885263-61885285:-	114.065	139.208	105.859	395	3652	603
chr11:61885264-61885286:-	131.06	145.61	133.201	454	3820	759
chr11:61885270-61885292:+	165.625	188.405	147.748	574	4943	842
chr11:61885275-61885297:-	78.9239	64.5927	55.5587	273	1694	316
chr11:61885277-61885299:+	210.272	189.739	177.718	729	4978	1013
chr11:61885288-61885310:-	116.658	99.6899	111.117	404	2615	633
chr11:61885295-61885317:-	155.255	136.959	126.015	538	3593	718
chr11:61885303-61885325:-	111.473	97.4797	79.0441	386	2557	450
chr11:61885304-61885326:-	64.2337	85.0566	55.734	222	2231	317
chr11:61885305-61885327:-	51.5598	78.7688	41.3623	178	2066	235
chr11:61885315-61885337:-	64.8097	31.4008	58.3629	224	823	332
chr11:61885320-61885342:-	100.815	129.719	93.7663	349	3403	534
chr11:61885321-61885343:-	173.69	208.602	193.492	602	5473	1103
chr11:61885333-61885355:+	63.3695	112.266	67.3014	219	2945	383
chr11:61885334-61885356:+	84.3967	107.502	113.045	292	2820	644
chr11:61885359-61885381:+	186.652	236.421	166.676	647	6203	950
chr11:61885359-61885381:-	48.3913	59.1052	52.7545	167	1550	300
chr11:61885366-61885388:+	115.505	153.765	118.654	400	4034	676
chr11:61885367-61885389:+	150.935	172.476	149.325	523	4525	851
chr11:61885367-61885389:-	55.8804	51.3693	34.527	193	1347	196
chr11:61885368-61885390:-	137.109	135.892	111.643	475	3565	636
chr11:61885369-61885391:-	119.826	63.1827	97.2716	415	1657	554
chr11:61885370-61885392:+	173.114	237.945	175.089	600	6243	998
chr11:61885380-61885402:+	30.8206	51.2931	24.8875	106	1345	141
chr11:61885383-61885405:+	71.4347	46.8726	68.353	247	1229	389
chr11:61885402-61885424:+	63.0815	81.3982	74.4872	218	2135	424
chr11:61885403-61885425:+	138.837	121.145	93.591	481	3178	533
chr11:61885404-61885426:+	164.185	168.932	162.996	569	4432	929
chr11:61885409-61885431:+	155.831	189.091	175.965	540	4961	1003
chr11:61885412-61885434:+	79.788	97.1367	55.9092	276	2548	318
chr11:61885416-61885438:+	14.4022	8.99344	7.53636	49	235	42
chr11:61885427-61885449:-	238.212	248.577	279.196	826	6522	1592
chr11:61885447-61885469:-	66.538	77.9304	62.5693	230	2044	356
chr11:61885453-61885475:-	135.092	135.664	91.4878	468	3559	521
chr11:61885469-61885491:-	74.8913	95.4981	100.426	259	2505	572
chr11:61885477-61885499:-	132.212	160.777	104.983	458	4218	598
chr11:61885487-61885509:-	51.2717	70.8042	69.2293	177	1857	394
chr11:61885490-61885512:+	133.94	113.066	124.087	464	2966	707
chr11:61885490-61885512:-	64.8097	34.9829	48.1976	224	917	274
chr11:61885493-61885515:-	94.7663	87.9146	63.4456	328	2306	361
chr11:61885502-61885524:-	105.712	107.235	78.6936	366	2813	448
chr11:61885504-61885526:+	152.375	159.633	182.099	528	4188	1038
chr11:61885507-61885529:+	153.815	246.1	221.709	533	6457	1264
chr11:61885508-61885530:+	82.3804	121.183	70.4562	285	3179	401
chr11:61885525-61885547:+	69.4184	104.377	82.0236	240	2738	467
chr11:61885532-61885554:-	75.7554	56.1328	55.734	262	1472	317
chr11:61885535-61885557:+	129.619	161.501	123.386	449	4237	703
chr11:61885570-61885592:+	40.038	50.6833	31.197	138	1329	177
chr11:61885578-61885600:-	108.304	86.4665	90.7868	375	2268	517
chr11:61885582-61885604:+	217.761	335.653	192.615	755	8807	1098
chr11:61885597-61885619:+	72.2989	127.051	116.375	250	3333	663
chr11:61885598-61885620:+	73.451	53.7701	55.3834	254	1410	315
chr11:61885599-61885621:+	28.2282	13.5283	32.7744	97	354	186
chr11:61885629-61885651:-	57.3206	89.8962	70.2809	198	2358	400
chr11:61885635-61885657:+	76.6195	110.741	96.5705	265	2905	550
chr11:61885636-61885658:-	98.7989	53.046	81.6731	342	1391	465
chr11:61885639-61885661:-	141.429	113.714	124.262	490	2983	708
chr11:61885640-61885662:+	70.8587	138.712	88.6836	245	3639	505
chr11:61885643-61885665:+	74.0271	82.4652	46.9708	256	2163	267
chr11:61885644-61885666:+	94.1902	104.492	107.963	326	2741	615
chr11:61885652-61885674:+	93.326	102.472	65.023	323	2688	370
chr11:61885664-61885686:+	90.7336	118.706	77.9925	314	3114	444
chr11:61885680-61885702:-	86.9891	138.103	108.664	301	3623	619
chr11:61885681-61885703:-	103.984	125.108	139.335	360	3282	794
chr11:61885693-61885715:+	152.663	86.6571	92.89	529	2273	529
chr11:61885698-61885720:+	75.1793	51.979	57.1361	260	1363	325
chr11:61885699-61885721:+	119.538	148.087	109.19	414	3885	622
chr11:61885700-61885722:+	111.473	142.599	109.715	386	3741	625
chr11:61885710-61885732:+	68.5543	97.2892	52.9297	237	2552	301
chr11:61885722-61885744:+	89.0054	68.7083	53.2803	308	1802	303
chr11:61885732-61885754:+	110.321	144.733	134.778	382	3797	768
chr11:61885741-61885763:+	46.9511	84.523	77.642	162	2217	442
chr11:61885747-61885769:+	78.3478	34.5638	57.3114	271	906	326
chr11:61885775-61885797:-	148.63	174.534	160.367	515	4579	914
chr11:61885780-61885802:+	77.1956	71.9475	58.3629	267	1887	332
chr11:61885783-61885805:-	125.587	189.777	139.51	435	4979	795
chr11:61885789-61885811:+	92.1739	111.237	85.1783	319	2918	485
chr11:61885793-61885815:-	40.3261	32.2773	28.9186	139	846	164
chr11:61885797-61885819:+	131.348	152.012	137.933	455	3988	786
chr11:61885822-61885844:+	171.098	121.792	138.809	593	3195	791
chr11:61885837-61885859:-	124.147	142.028	126.541	430	3726	721
chr11:61885838-61885860:-	24.4837	45.0815	46.0945	84	1182	262
chr11:61885849-61885871:+	72.2989	44.1669	62.2187	250	1158	354
chr11:61885852-61885874:+	129.331	137.455	106.911	448	3606	609
chr11:61885853-61885875:+	12.6739	13.071	9.99005	43	342	56
chr11:61885854-61885876:-	58.1848	74.5388	75.3636	201	1955	429
chr11:61885856-61885878:+	106	109.293	114.973	367	2867	655
chr11:61885860-61885882:-	125.587	164.587	124.087	435	4318	707
chr11:61885861-61885883:-	126.451	99.4232	102.529	438	2608	584
chr11:61885866-61885888:-	104.56	96.3365	101.127	362	2527	576
chr11:61885867-61885889:-	123.283	116.229	119.881	427	3049	683
chr11:61885904-61885926:-	84.3967	98.9659	101.303	292	2596	577
chr11:61885908-61885930:+	167.929	102.281	129.871	582	2683	740
chr11:61885911-61885933:-	37.1576	30.1814	45.9192	128	791	261
chr11:61885915-61885937:-	26.5	17.1485	22.6091	91	449	128
chr11:61885924-61885946:+	82.0923	58.1144	46.0945	284	1524	262
chr11:61885925-61885947:-	131.348	168.246	84.8278	455	4414	483
chr11:61885926-61885948:-	64.8097	67.184	64.6724	224	1762	368
chr11:61885931-61885953:+	36.5815	34.0684	29.9702	126	893	170
chr11:61885932-61885954:+	101.103	111.58	86.931	350	2927	495
chr11:61885933-61885955:+	106.576	110.36	77.4667	369	2895	441
chr11:61885933-61885955:-	197.598	127.356	126.891	685	3341	723
chr11:61885934-61885956:-	133.364	75.2248	80.972	462	1973	461
chr11:61885947-61885969:-	150.935	320.029	181.574	523	8397	1035
chr11:61885998-61886020:-	70.5706	76.7491	80.7967	244	2013	460
chr11:61885999-61886021:-	72.2989	78.5401	77.1162	250	2060	439
chr11:61886000-61886022:-	69.7065	53.6176	44.3418	241	1406	252
chr11:61886009-61886031:-	46.0869	47.7109	46.9708	159	1251	267
chr11:61886010-61886032:-	24.1956	43.5191	39.0839	83	1141	222
chr11:61886014-61886036:+	80.6521	128.995	100.426	279	3384	572
chr11:61886040-61886062:+	63.6576	84.4468	64.4972	220	2215	367
chr11:61886055-61886077:+	197.886	311.722	191.564	686	8179	1092
chr11:61886084-61886106:-	185.212	222.892	170.532	642	5848	972
chr11:61886098-61886120:-	61.0652	30.4862	37.5065	211	799	213
chr11:61886105-61886127:-	122.994	133.796	108.488	426	3510	618
chr11:61886114-61886136:+	69.9945	88.3338	46.445	242	2317	264
chr11:61886114-61886136:-	53	113.028	54.8577	183	2965	312
chr11:61886115-61886137:-	159	232.076	144.943	551	6089	826
chr11:61886117-61886139:+	60.7771	43.3666	42.2386	210	1137	240
chr11:61886118-61886140:+	46.375	40.2037	54.6824	160	1054	311
chr11:61886125-61886147:-	201.918	164.245	158.088	700	4309	901
chr11:61886154-61886176:+	39.4619	42.8331	20.6812	136	1123	117
chr11:61886195-61886217:-	56.4565	47.9396	45.7439	195	1257	260
chr11:61886206-61886228:-	113.777	140.808	110.241	394	3694	628
chr11:61886222-61886244:-	142.293	150.907	170.181	493	3959	970
chr11:61886232-61886254:-	78.3478	89.8962	38.0323	271	2358	216
chr11:61886238-61886260:-	56.1684	88.9436	60.1156	194	2333	342
chr11:61886245-61886267:-	164.761	208.869	156.511	571	5480	892
chr11:61886248-61886270:-	213.152	184.67	176.841	739	4845	1008
chr11:61886255-61886277:-	39.75	26.3706	62.394	137	691	355
chr11:61886264-61886286:-	149.206	183.413	167.903	517	4812	957
chr11:61886276-61886298:-	47.8152	48.1301	70.1056	165	1262	399
chr11:61886281-61886303:+	69.4184	170.38	68.7035	240	4470	391
chr11:61886291-61886313:+	107.728	89.3246	95.3437	373	2343	543
chr11:61886292-61886314:+	116.946	75.5677	115.324	405	1982	657
chr11:61886296-61886318:+	79.788	71.2615	110.592	276	1869	630
chr11:61886297-61886319:-	115.505	181.355	104.808	400	4758	597
chr11:61886307-61886329:+	94.4782	184.442	106.561	327	4839	607
chr11:61886322-61886344:-	77.7717	95.9554	83.0752	269	2517	473
chr11:61886351-61886373:+	197.31	266.068	124.437	684	6981	709
chr11:61886355-61886377:+	88.4293	106.13	69.4046	306	2784	395
chr11:61886355-61886377:-	48.9674	53.6176	24.7122	169	1406	140
chr11:61886362-61886384:+	105.136	193.473	115.85	364	5076	660
chr11:61886365-61886387:-	171.386	127.318	155.459	594	3340	886
chr11:61886366-61886388:-	213.44	210.698	189.46	740	5528	1080
chr11:61886381-61886403:+	139.989	128.08	125.314	485	3360	714
chr11:61886386-61886408:+	121.554	129.719	88.5084	421	3403	504
chr11:61886393-61886415:-	84.3967	92.0303	81.4978	292	2414	464
chr11:61886394-61886416:-	257.223	252.464	197.523	892	6624	1126
chr11:61886395-61886417:-	111.185	67.6413	85.1783	385	1774	485
chr11:61886424-61886446:+	137.685	143.781	93.4157	477	3772	532
chr11:61886425-61886447:+	44.9348	25.8752	41.5376	155	678	236
chr11:61886426-61886448:+	48.6793	56.7044	43.6408	168	1487	248
chr11:61886440-61886462:-	196.158	169.199	134.778	680	4439	768
chr11:61886452-61886474:+	258.375	404.209	267.979	896	10606	1528
chr11:61886457-61886479:+	105.712	131.624	115.499	366	3453	658
chr11:61886467-61886489:+	101.679	76.9015	87.2815	352	2017	497
chr11:61886480-61886502:-	96.2065	108.302	64.3219	333	2841	366
chr11:61886489-61886511:+	130.196	152.507	126.716	451	4001	722
chr11:61886493-61886515:+	35.7174	45.4245	15.7738	123	1191	89
chr11:61886496-61886518:+	71.1467	79.7596	91.1373	246	2092	519
chr11:61886497-61886519:+	19.875	15.8147	12.2685	68	414	69
chr11:61886502-61886524:+	49.2554	74.6912	66.9509	170	1959	381
chr11:61886542-61886564:-	100.239	80.3312	68.0025	347	2107	387
chr11:61886543-61886565:-	85.2608	81.5887	65.8993	295	2140	375
chr11:61886555-61886577:-	101.103	88.8292	107.612	350	2330	613
chr11:61886562-61886584:-	90.4456	117.562	94.2921	313	3084	537
chr11:61886573-61886595:-	111.185	139.894	103.756	385	3670	591
chr11:61886590-61886612:-	55.5924	39.6702	35.5786	192	1040	202
chr11:61886603-61886625:-	29.3804	20.3114	34.8776	101	532	198
chr11:61886609-61886631:+	130.772	180.593	140.387	453	4738	800
chr11:61886618-61886640:-	81.8043	89.6295	90.7868	283	2351	517
chr11:61886623-61886645:-	32.2609	65.5835	40.3107	111	1720	229
chr11:61886624-61886646:-	125.875	140.389	166.851	436	3683	951
chr11:61886639-61886661:+	90.1576	88.8673	94.4673	312	2331	538
chr11:61886646-61886668:-	51.5598	50.9501	29.9702	178	1336	170
chr11:61886651-61886673:-	63.9456	102.357	52.0534	221	2685	296
chr11:61886675-61886697:-	43.7826	48.0539	41.0118	151	1260	233
chr11:61886683-61886705:-	108.88	71.4521	112.52	377	1874	641
chr11:61886684-61886706:-	107.152	68.8226	105.859	371	1805	603
chr11:61886706-61886728:-	91.5978	73.1669	62.0435	317	1919	353
chr11:61886712-61886734:+	85.2608	166.112	110.592	295	4358	630
chr11:61886735-61886757:+	64.2337	124.269	57.8371	222	3260	329
chr11:61886740-61886762:-	57.0326	57.276	61.3424	197	1502	349
chr11:61886774-61886796:-	93.038	69.8516	69.9304	322	1832	398
chr11:61886785-61886807:-	83.5326	57.1617	77.8172	289	1499	443
chr11:61886786-61886808:-	185.212	196.865	181.048	642	5165	1032
chr11:61886787-61886809:-	96.2065	99.7662	88.1578	333	2617	502
chr11:61886796-61886818:+	92.7499	70.5756	77.4667	321	1851	441
chr11:61886800-61886822:-	44.9348	46.2628	32.9496	155	1213	187
chr11:61886839-61886861:-	54.1521	38.7175	51.8782	187	1015	295
chr11:61886857-61886879:-	58.4728	83.1512	68.7035	202	2181	391
chr11:61886862-61886884:-	29.0924	28.5427	32.9496	100	748	187
chr11:61886863-61886885:-	91.0217	105.863	79.3946	315	2777	452
chr11:61886882-61886904:+	119.25	120.497	106.911	413	3161	609
chr11:61886885-61886907:+	88.4293	95.6505	117.252	306	2509	668
chr11:61886886-61886908:+	81.5163	139.665	113.221	282	3664	645
chr11:61886893-61886915:-	54.4402	57.3141	59.4145	188	1503	338
chr11:61886901-61886923:+	118.962	103.501	126.891	412	2715	723
chr11:61886909-61886931:+	222.657	230.781	190.863	772	6055	1088
chr11:61886910-61886932:+	27.3641	34.8305	32.7744	94	913	186
chr11:61886945-61886967:+	93.6141	85.1328	75.1883	324	2233	428
chr11:61886946-61886968:+	109.168	79.7977	95.3437	378	2093	543
chr11:61886953-61886975:-	146.326	190.691	137.758	507	5003	785
chr11:61886954-61886976:-	131.06	216.071	82.0236	454	5669	467
chr11:61886961-61886983:+	99.3749	133.225	109.715	344	3495	625
chr11:61886968-61886990:+	161.016	144.238	139.335	558	3784	794
chr11:61886969-61886991:+	228.13	360.614	206.636	791	9462	1178
chr11:61886970-61886992:+	69.1304	109.484	75.7141	239	2872	431
chr11:61886986-61887008:-	72.2989	92.4876	98.8489	250	2426	563
chr11:61887008-61887030:+	189.533	194.921	179.295	657	5114	1022
chr11:61887009-61887031:+	41.1902	75.7583	36.8055	142	1987	209
chr11:61887012-61887034:-	15.8424	9.64127	17.0006	54	252	96
chr11:61887015-61887037:-	185.788	315.761	215.049	644	8285	1226
chr11:61887048-61887070:-	156.408	155.061	142.314	542	4068	811
chr11:61887053-61887075:+	86.9891	106.283	98.6737	301	2788	562
chr11:61887069-61887091:+	131.348	90.0106	117.252	455	2361	668
chr11:61887069-61887091:-	67.6902	76.6728	64.6724	234	2011	368
chr11:61887086-61887108:-	53	70.9567	60.4661	183	1861	344
chr11:61887094-61887116:-	61.6413	74.615	59.765	213	1957	340
chr11:61887100-61887122:+	109.168	132.691	92.0136	378	3481	524
chr11:61887101-61887123:-	116.081	106.892	113.221	402	2804	645
chr11:61887104-61887126:-	189.821	231.886	179.47	658	6084	1023
chr11:61887105-61887127:-	76.3315	75.7964	78.8688	264	1988	449
chr11:61887117-61887139:-	37.1576	42.2996	40.6613	128	1109	231
chr11:61887118-61887140:-	33.125	47.025	22.2585	114	1233	126
chr11:61887133-61887155:+	79.2119	94.4311	60.6414	274	2477	345
chr11:61887134-61887156:+	161.592	196.979	133.376	560	5168	760
chr11:61887135-61887157:+	52.1358	87.2668	53.105	180	2289	302
chr11:61887139-61887161:-	66.8261	96.9462	66.9509	231	2543	381
chr11:61887159-61887181:+	84.3967	125.946	71.683	292	3304	408
chr11:61887167-61887189:-	118.386	178.268	144.593	410	4677	824
chr11:61887168-61887190:-	132.788	163.292	109.891	460	4284	626
chr11:61887184-61887206:+	54.7282	62.7635	46.2697	189	1646	263
chr11:61887188-61887210:-	132.788	184.137	116.551	460	4831	664
chr11:61887189-61887211:+	93.326	104.987	79.9204	323	2754	455
chr11:61887218-61887240:-	74.0271	153.117	92.3642	256	4017	526
chr11:61887219-61887241:-	91.3097	97.4416	93.9415	316	2556	535
chr11:61887240-61887262:+	122.706	153.955	92.7147	425	4039	528
chr11:61887250-61887272:+	154.967	196.407	139.16	537	5153	793
chr11:61887274-61887296:-	59.3369	71.071	63.9714	205	1864	364
chr11:61887289-61887311:-	115.217	172.971	102.354	399	4538	583
chr11:61887295-61887317:-	188.092	204.181	167.552	652	5357	955
chr11:61887311-61887333:-	80.3641	80.6361	74.1367	278	2115	422
chr11:61887317-61887339:-	75.7554	52.2458	57.4866	262	1370	327
chr11:61887318-61887340:+	93.326	91.8016	85.7041	323	2408	488
chr11:61887327-61887349:-	155.831	152.507	127.417	540	4001	726
chr11:61887329-61887351:+	169.658	180.326	137.933	588	4731	786
chr11:61887330-61887352:+	43.4945	87.343	59.765	150	2291	340
chr11:61887334-61887356:+	77.4837	94.1262	77.1162	268	2469	439
chr11:61887335-61887357:+	116.37	85.1328	87.1062	403	2233	496
chr11:61887341-61887363:-	87.2771	128.576	106.385	302	3373	606
chr11:61887344-61887366:-	120.978	183.298	106.911	419	4809	609
chr11:61887345-61887367:-	136.533	227.808	133.376	473	5977	760
chr11:61887365-61887387:-	87.2771	121.335	83.2504	302	3183	474
chr11:61887369-61887391:+	80.6521	63.297	92.3642	279	1660	526
chr11:61887369-61887391:-	40.9022	69.3943	56.2598	141	1820	320
chr11:61887372-61887394:-	118.386	124.803	121.633	410	3274	693
chr11:61887373-61887395:+	88.7173	85.9711	38.5581	307	2255	219
chr11:61887373-61887395:-	71.4347	113.98	71.3325	247	2990	406
chr11:61887383-61887405:-	63.0815	49.4639	55.2082	218	1297	314
chr11:61887384-61887406:-	69.4184	110.398	96.7458	240	2896	551
chr11:61887399-61887421:+	135.956	82.9606	71.1572	471	2176	405
chr11:61887401-61887423:-	22.4674	12.1945	11.5674	77	319	65
chr11:61887413-61887435:-	137.685	157.118	102.705	477	4122	585
chr11:61887424-61887446:-	35.1413	135.549	41.1871	121	3556	234
chr11:61887430-61887452:+	199.326	235.735	178.769	691	6185	1019
chr11:61887436-61887458:-	115.505	182.994	153.356	400	4801	874
chr11:61887446-61887468:-	191.837	193.283	161.944	665	5071	923
chr11:61887447-61887469:-	97.0706	76.1774	85.1783	336	1998	485
chr11:61887448-61887470:-	263.56	258.676	230.998	914	6787	1317
chr11:61887451-61887473:+	89.8695	72.6334	68.5283	311	1905	390
chr11:61887452-61887474:+	115.793	123.088	120.406	401	3229	686
chr11:61887453-61887475:+	112.625	123.469	117.427	390	3239	669
chr11:61887456-61887478:-	87.8532	87.2668	52.7545	304	2289	300
chr11:61887457-61887479:-	42.0543	50.5309	36.8055	145	1325	209
chr11:61887478-61887500:-	35.7174	17.7963	41.7128	123	466	237
chr11:61887479-61887501:-	21.6032	7.81209	17.5264	74	204	99
chr11:61887480-61887502:-	48.3913	65.9265	43.4655	167	1729	247
chr11:61887484-61887506:-	70.2826	94.1643	62.394	243	2470	355
chr11:61887494-61887516:+	256.647	295.793	219.255	890	7761	1250
chr11:61887500-61887522:-	128.467	158.071	114.973	445	4147	655
chr11:61887507-61887529:-	84.1086	131.853	105.859	291	3459	603
chr11:61887511-61887533:-	63.9456	80.2931	52.2287	221	2106	297
chr11:61887523-61887545:+	137.973	123.507	118.303	478	3240	674
chr11:61887527-61887549:-	86.413	115.085	73.6109	299	3019	419
chr11:61887537-61887559:-	67.4021	44.3193	59.064	233	1162	336
chr11:61887541-61887563:-	32.8369	68.1748	52.5792	113	1788	299
chr11:61887542-61887564:-	104.848	95.3457	86.0547	363	2501	490
chr11:61887546-61887568:-	77.1956	80.6361	62.2187	267	2115	354
chr11:61887547-61887569:+	223.81	341.522	217.327	776	8961	1239
chr11:61887549-61887571:-	90.4456	100.262	102.179	313	2630	582
chr11:61887557-61887579:-	145.75	198.16	145.294	505	5199	828
chr11:61887565-61887587:-	84.6847	129.566	72.0335	293	3399	410
chr11:61887570-61887592:-	65.0978	39.9369	82.8999	225	1047	472
chr11:61887571-61887593:-	60.4891	118.668	79.0441	209	3113	450
chr11:61887578-61887600:-	90.1576	83.456	44.8676	312	2189	255
chr11:61887591-61887613:+	81.8043	113.637	88.3331	283	2981	503
chr11:61887597-61887619:-	73.451	69.8516	77.2915	254	1832	440
chr11:61887599-61887621:+	59.3369	61.9632	76.4151	205	1625	435
chr11:61887607-61887629:+	62.5054	65.5073	58.5382	216	1718	333
chr11:61887609-61887631:-	90.7336	64.0592	52.5792	314	1680	299
chr11:61887631-61887653:-	23.6196	14.862	36.1044	81	389	205
chr11:61887632-61887654:-	55.0163	90.0487	89.2094	190	2362	508
chr11:61887635-61887657:-	117.81	93.5165	109.54	408	2453	624
chr11:61887643-61887665:-	68.2663	81.8174	54.3319	236	2146	309
chr11:61887660-61887682:-	63.6576	89.6295	48.7234	220	2351	277
chr11:61887661-61887683:-	98.7989	100.605	88.3331	342	2639	503
chr11:61887680-61887702:-	89.0054	44.548	32.9496	308	1168	187
chr11:61887695-61887717:+	163.033	108.455	124.963	565	2845	712
chr11:61887724-61887746:-	49.2554	23.7411	56.435	170	622	321
chr11:61887735-61887757:+	59.913	111.884	64.8477	207	2935	369
chr11:61887774-61887796:+	49.2554	68.1748	37.6818	170	1788	214
chr11:61887785-61887807:+	113.201	123.202	109.54	392	3232	624
chr11:61887790-61887812:+	85.8369	84.6755	44.5171	297	2221	253
chr11:61887793-61887815:+	60.4891	113.294	80.7967	209	2972	460
chr11:61887793-61887815:-	133.364	123.088	96.921	462	3229	552
chr11:61887820-61887842:+	156.119	158.376	142.139	541	4155	810
chr11:61887826-61887848:+	112.913	87.8003	111.994	391	2303	638
chr11:61887828-61887850:-	113.489	113.561	82.5494	393	2979	470
chr11:61887829-61887851:-	127.315	149.001	120.056	441	3909	684
chr11:61887857-61887879:-	60.2011	46.3391	68.1777	208	1215	388
chr11:61887858-61887880:-	29.0924	31.6295	15.949	100	829	90
chr11:61887863-61887885:-	69.9945	82.0842	64.1466	242	2153	365
chr11:61887882-61887904:-	48.9674	50.0736	31.8981	169	1313	181
chr11:61887919-61887941:+	72.5869	102.815	51.0018	251	2697	290
chr11:61887934-61887956:+	167.641	205.477	188.409	581	5391	1074
chr11:61887935-61887957:+	172.538	236.954	204.884	598	6217	1168
chr11:61887936-61887958:+	67.4021	117.41	81.8483	233	3080	466
chr11:61887946-61887968:+	125.587	180.326	140.211	435	4731	799
chr11:61887948-61887970:-	209.984	248.691	196.296	728	6525	1119
chr11:61887959-61887981:+	107.152	90.163	107.787	371	2365	614
chr11:61887960-61887982:+	68.2663	63.7543	64.8477	236	1672	369
chr11:61887961-61887983:-	181.467	185.166	136.355	629	4858	777
chr11:61887994-61888016:+	97.6467	89.1341	110.942	338	2338	632
chr11:61888005-61888027:+	159.576	244.309	127.768	553	6410	728
chr11:61888019-61888041:+	173.978	228.532	130.396	603	5996	743
chr11:61888036-61888058:+	123.571	149.04	118.654	428	3910	676
chr11:61888042-61888064:-	48.9674	34.297	55.2082	169	899	314
chr11:61888046-61888068:+	120.402	108.226	124.437	417	2839	709
chr11:61888051-61888073:+	91.5978	115.581	66.4251	317	3032	378
chr11:61888080-61888102:-	87.5652	93.5927	80.2709	303	2455	457
chr11:61888084-61888106:-	140.565	136.502	126.015	487	3581	718
chr11:61888087-61888109:+	85.2608	75.6439	84.302	295	1984	480
chr11:61888096-61888118:-	107.152	184.061	125.314	371	4829	714
chr11:61888113-61888135:-	105.136	131.167	114.272	364	3441	651
chr11:61888114-61888136:+	114.929	161.463	145.995	398	4236	832
chr11:61888121-61888143:+	160.44	153.841	109.54	556	4036	624
chr11:61888142-61888164:+	130.772	101.672	62.0435	453	2667	353
chr11:61888149-61888171:+	76.0434	117.41	85.1783	263	3080	485
chr11:61888157-61888179:-	127.603	188.291	137.057	442	4940	781
chr11:61888167-61888189:-	110.609	152.774	111.818	383	4008	637
chr11:61888168-61888190:-	129.619	133.911	123.561	449	3513	704
chr11:61888172-61888194:-	94.1902	116.762	80.6215	326	3063	459
chr11:61888174-61888196:+	169.081	229.752	169.831	586	6028	968
chr11:61888180-61888202:-	131.636	108.988	99.7253	456	2859	568
chr11:61888190-61888212:-	135.956	174.61	152.129	471	4581	867
chr11:61888201-61888223:+	94.7663	82.8844	63.4456	328	2174	361
chr11:61888252-61888274:+	138.261	163.292	187.883	479	4284	1071
chr11:61888260-61888282:+	68.8424	89.3246	45.0429	238	2343	256
chr11:61888261-61888283:+	86.701	83.8371	82.5494	300	2199	470
chr11:61888278-61888300:-	98.7989	160.7	110.942	342	4216	632
chr11:61888282-61888304:+	46.9511	46.3391	37.857	162	1215	215
chr11:61888295-61888317:+	181.755	217.214	151.428	630	5699	863
chr11:61888312-61888334:-	130.772	100.719	100.602	453	2642	573
chr11:61888328-61888350:-	27.6522	41.4232	37.6818	95	1086	214
chr11:61888334-61888356:+	72.875	85.3233	77.8172	252	2238	443
chr11:61888335-61888357:+	188.956	180.135	161.944	655	4726	923
chr11:61888346-61888368:-	109.745	160.434	154.232	380	4209	879
chr11:61888349-61888371:-	16.4185	10.8226	13.6706	56	283	77
chr11:61888371-61888393:+	210.56	183.87	215.75	730	4824	1230
chr11:61888373-61888395:-	59.3369	60.4008	62.0435	205	1584	353
chr11:61888378-61888400:+	73.163	60.2103	73.6109	253	1579	419
chr11:61888405-61888427:-	73.451	84.6374	60.6414	254	2220	345
chr11:61888406-61888428:+	118.098	146.639	92.0136	409	3847	524
chr11:61888407-61888429:+	66.25	59.41	69.9304	229	1558	398
chr11:61888410-61888432:-	120.69	136.807	68.353	418	3589	389
chr11:61888411-61888433:-	108.304	128.728	98.3231	375	3377	560
chr11:61888417-61888439:+	90.1576	103.691	72.0335	312	2720	410
chr11:61888421-61888443:-	64.8097	64.4403	50.8266	224	1690	289
chr11:61888422-61888444:-	73.451	61.887	43.816	254	1623	249
chr11:61888460-61888482:-	118.962	89.2103	111.643	412	2340	636
chr11:61888462-61888484:+	192.125	215.919	173.862	666	5665	991
chr11:61888468-61888490:-	140.565	145.877	126.891	487	3827	723
chr11:61888477-61888499:-	65.9619	68.9751	44.5171	228	1809	253
chr11:61888495-61888517:-	97.9347	76.368	73.9614	339	2003	421
chr11:61888501-61888523:+	57.0326	34.6019	60.6414	197	907	345
chr11:61888507-61888529:+	45.2228	43.5191	29.9702	156	1141	170
chr11:61888508-61888530:+	43.7826	56.209	63.2703	151	1474	360
chr11:61888532-61888554:-	124.435	153.917	113.922	431	4038	649
chr11:61888562-61888584:+	42.6304	29.6479	35.5786	147	777	202
chr11:61888564-61888586:-	49.2554	46.7582	36.6302	170	1226	208
chr11:61888565-61888587:-	50.4076	39.1748	41.7128	174	1027	237
chr11:61888570-61888592:-	99.0869	50.4928	81.4978	343	1324	464
chr11:61888579-61888601:+	58.1848	60.6295	42.4139	201	1590	241
chr11:61888586-61888608:-	72.875	117.715	77.8172	252	3088	443
chr11:61888588-61888610:+	125.299	183.26	133.025	434	4808	758
chr11:61888594-61888616:+	273.065	365.987	294.619	947	9603	1680
chr11:61888595-61888617:+	74.6032	106.969	83.7762	258	2806	477
chr11:61888605-61888627:-	99.663	123.965	68.8788	345	3252	392
chr11:61888608-61888630:+	101.391	126.746	94.6426	351	3325	539
chr11:61888621-61888643:-	117.81	188.481	126.365	408	4945	720
chr11:61888635-61888657:-	44.9348	59.2957	32.7744	155	1555	186
chr11:61888638-61888660:+	83.8206	118.63	68.1777	290	3112	388
chr11:61888656-61888678:+	146.326	164.969	102.705	507	4328	585
chr11:61888691-61888713:+	101.103	94.5073	84.8278	350	2479	483
chr11:61888692-61888714:-	100.239	94.8503	118.654	347	2488	676
chr11:61888700-61888722:+	220.641	265.001	218.73	765	6953	1247
chr11:61888701-61888723:+	119.25	93.1735	88.5084	413	2444	504
chr11:61888707-61888729:+	80.9402	116.8	66.2498	280	3064	377
chr11:61888708-61888730:+	93.038	143.095	87.632	322	3754	499
chr11:61888709-61888731:-	157.848	134.292	133.902	547	3523	763
chr11:61888715-61888737:+	38.8858	41.0802	32.9496	134	1077	187
chr11:61888717-61888739:-	156.119	303.3	194.894	541	7958	1111
chr11:61888718-61888740:-	172.25	190.768	121.283	597	5005	691
chr11:61888724-61888746:-	155.543	111.008	124.437	539	2912	709
chr11:61888747-61888769:-	66.8261	63.7543	36.4549	231	1672	207
chr11:61888751-61888773:-	156.119	222.892	135.654	541	5848	773
chr11:61888752-61888774:-	94.1902	93.707	68.353	326	2458	389
chr11:61888758-61888780:-	18.1467	25.4941	19.9801	62	668	113
chr11:61888773-61888795:-	54.1521	53.5795	47.6718	187	1405	271
chr11:61888774-61888796:-	135.092	123.431	105.158	468	3238	599
chr11:61888775-61888797:-	93.6141	67.87	66.2498	324	1780	377
chr11:61888785-61888807:+	110.033	105.177	80.972	381	2759	461
chr11:61888795-61888817:+	97.0706	133.263	81.8483	336	3496	466
chr11:61888816-61888838:+	169.946	207.23	145.294	589	5437	828
chr11:61888827-61888849:-	101.391	147.134	77.9925	351	3860	444
chr11:61888845-61888867:+	30.5326	33.6111	21.5575	105	881	122
chr11:61888849-61888871:-	72.875	83.799	47.6718	252	2198	271
chr11:61888852-61888874:+	101.391	93.2497	65.5488	351	2446	373
chr11:61888852-61888874:-	107.152	78.6163	101.828	371	2062	580
chr11:61888860-61888882:+	153.239	199.113	148.974	531	5224	849
chr11:61888870-61888892:-	47.2391	61.3916	62.394	163	1610	355
chr11:61888871-61888893:-	84.1086	86.276	55.2082	291	2263	314
chr11:61888875-61888897:-	98.7989	104.11	86.7557	342	2731	494
chr11:61888876-61888898:-	174.554	205.172	177.893	605	5383	1014
chr11:61888877-61888899:-	182.043	153.003	171.759	631	4014	979
chr11:61889182-61889204:-	167.641	236.23	173.511	581	6198	989
chr11:61889233-61889255:+	31.6848	31.82	46.6202	109	834	265
chr11:61889268-61889290:-	76.0434	64.7451	81.6731	263	1698	465
chr11:61889280-61889302:+	37.4456	51.7885	23.3101	129	1358	132
chr11:61889281-61889303:+	52.7119	93.9357	61.3424	182	2464	349
chr11:61889284-61889306:+	96.4945	98.6229	93.4157	334	2587	532
chr11:61889295-61889317:-	56.7445	60.1341	43.6408	196	1577	248
chr11:61889297-61889319:+	132.788	126.937	125.489	460	3330	715
chr11:61889309-61889331:-	81.8043	92.64	83.0752	283	2430	473
chr11:61889314-61889336:+	64.5217	69.5848	79.2194	223	1825	451
chr11:61889328-61889350:-	111.185	109.255	69.054	385	2866	393
chr11:61889353-61889375:+	131.636	140.237	141.789	456	3679	808
chr11:61889354-61889376:+	85.2608	109.56	99.1995	295	2874	565
chr11:61889359-61889381:+	98.5108	78.845	69.7551	341	2068	397
chr11:61889362-61889384:+	83.8206	65.8883	77.9925	290	1728	444
chr11:61889483-61889505:+	83.8206	75.2248	60.6414	290	1973	345
chr11:61889484-61889506:+	64.5217	44.8147	64.6724	223	1175	368
chr11:61889489-61889511:+	62.2174	105.33	116.2	215	2763	662
chr11:61889492-61889514:+	64.5217	31.9724	57.8371	223	838	329
chr11:61889630-61889652:+	58.7608	78.1209	82.5494	203	2049	470
chr11:61889638-61889660:+	80.9402	63.8305	63.9714	280	1674	364
chr11:61889639-61889661:+	21.3152	21.4547	24.8875	73	562	141
chr11:61889646-61889668:-	195.293	153.879	115.148	677	4037	656
chr11:61889679-61889701:-	74.0271	142.637	80.972	256	3742	461
chr11:61889688-61889710:-	70.2826	47.2536	65.3735	243	1239	372
chr11:61889693-61889715:+	76.3315	110.551	101.478	264	2900	578
chr11:61889697-61889719:+	184.636	218.662	173.687	640	5737	990
chr11:61889703-61889725:+	56.7445	46.9869	44.8676	196	1232	255
chr11:61889706-61889728:+	69.7065	49.0066	67.1261	241	1285	382
chr11:61889783-61889805:-	58.1848	67.1459	43.816	201	1761	249
chr11:61889822-61889844:-	27.3641	18.8633	14.8974	94	494	84
chr11:61889890-61889912:+	70.5706	179.068	75.013	244	4698	427
chr11:61889891-61889913:+	96.2065	142.637	113.571	333	3742	647
chr11:61889894-61889916:+	94.4782	103.767	68.7035	327	2722	391
chr11:61889894-61889916:-	137.685	118.134	100.602	477	3099	573
chr11:61889899-61889921:+	110.321	151.174	101.303	382	3966	577
chr11:61889900-61889922:+	58.7608	53.6557	45.0429	203	1407	256
chr11:61889910-61889932:+	141.717	177.582	127.592	491	4659	727
chr11:61889917-61889939:-	67.6902	115.238	60.8166	234	3023	346
chr11:61889947-61889969:-	64.5217	49.9974	45.0429	223	1311	256
chr11:61889952-61889974:-	106.864	81.5887	91.8384	370	2140	523
chr11:61889953-61889975:-	106	78.7307	92.1889	367	2065	525
chr11:61889959-61889981:-	31.3967	28.0854	21.207	108	736	120
chr11:61889964-61889986:+	36.2935	36.774	45.2181	125	964	257
chr11:61889964-61889986:-	13.25	5.14455	22.4338	45	134	127
chr11:61889969-61889991:-	62.2174	59.0671	62.2187	215	1549	354
chr11:61890020-61890042:-	33.125	62.23	53.105	114	1632	302
chr11:61890024-61890046:+	124.147	88.1052	145.119	430	2311	827
chr11:61890039-61890061:-	88.1413	135.664	86.931	305	3559	495
chr11:61890040-61890062:+	181.467	204.486	168.078	629	5365	958
chr11:61890040-61890062:-	192.413	234.249	152.48	667	6146	869
chr11:61890041-61890063:-	88.7173	100.566	66.9509	307	2638	381
chr11:61890056-61890078:-	73.451	54.3798	72.5593	254	1426	413
chr11:61890057-61890079:+	110.897	160.091	154.758	384	4200	882
chr11:61890057-61890079:-	139.989	177.087	119.355	485	4646	680
chr11:61890072-61890094:-	99.0869	106.74	114.097	343	2800	650
chr11:61890073-61890095:-	55.8804	48.0158	49.4245	193	1259	281
chr11:61890074-61890096:-	73.451	98.8135	61.5177	254	2592	350
chr11:61890086-61890108:+	66.538	71.414	74.312	230	1873	423
chr11:61890103-61890125:-	200.19	176.439	194.894	694	4629	1111
chr11:61890135-61890157:+	76.0434	72.6334	53.8061	263	1905	306
chr11:61890165-61890187:+	191.837	138.789	148.449	665	3641	846
chr11:61890166-61890188:+	59.913	69.7753	71.5077	207	1830	407
chr11:61890169-61890191:+	97.3586	114.476	76.0646	337	3003	433
chr11:61890173-61890195:-	113.489	162.301	68.7035	393	4258	391
chr11:61890174-61890196:+	85.5489	65.9265	66.4251	296	1729	378
chr11:61890175-61890197:+	32.8369	44.6242	27.867	113	1170	158
chr11:61890184-61890206:+	105.424	47.3299	39.4344	365	1241	224
chr11:61890185-61890207:+	34.8532	54.8752	21.5575	120	1439	122
chr11:61890215-61890237:-	305.902	391.291	368.055	1061	10267	2099
chr11:61890226-61890248:-	131.348	143.552	153.531	455	3766	875
chr11:61890229-61890251:+	136.533	160.967	161.944	473	4223	923
chr11:61890240-61890262:-	89.8695	148.468	94.9931	311	3895	541
chr11:61890242-61890264:+	87.2771	104.568	83.9515	302	2743	478
chr11:61890253-61890275:+	110.609	91.6873	80.7967	383	2405	460
chr11:61890269-61890291:+	96.2065	72.4048	67.6519	333	1899	385
chr11:61890279-61890301:-	71.4347	88.8673	89.7352	247	2331	511
chr11:61890287-61890309:+	175.13	168.436	129.17	607	4419	736
chr11:61890321-61890343:-	50.4076	125.565	78.8688	174	3294	449
chr11:61890324-61890346:-	39.1739	58.3049	42.7644	135	1529	243
chr11:61890342-61890364:-	41.1902	39.9369	16.1243	142	1047	91
chr11:61890345-61890367:+	24.1956	13.8331	28.568	83	362	162
chr11:61890346-61890368:+	56.1684	63.9067	49.775	194	1676	283
chr11:61890362-61890384:-	116.081	119.658	110.066	402	3139	627
chr11:61890376-61890398:+	93.9021	127.623	85.3536	325	3348	486
chr11:61890378-61890400:-	103.696	83.799	62.7445	359	2198	357
chr11:61890393-61890415:+	70.8587	45.1958	64.3219	245	1185	366
chr11:61890396-61890418:+	107.152	137.188	121.107	371	3599	690
chr11:61890397-61890419:+	131.636	106.892	84.8278	456	2804	483
chr11:61890399-61890421:-	29.0924	18.8633	10.1653	100	494	57
chr11:61890403-61890425:-	86.413	71.7569	61.3424	299	1882	349
chr11:61890409-61890431:+	75.7554	90.1249	85.8794	262	2364	489
chr11:61890442-61890464:+	23.0435	31.2103	26.4649	79	818	150
chr11:61890442-61890464:-	21.8913	31.5532	26.1143	75	827	148
chr11:61890446-61890468:-	144.598	165.121	152.48	501	4332	869
chr11:61890447-61890469:-	89.8695	94.0881	73.2604	311	2468	417
chr11:61890458-61890480:+	78.3478	78.3877	53.2803	271	2056	303
chr11:61890459-61890481:+	48.6793	11.9277	26.6401	168	312	151
chr11:61890463-61890485:+	80.9402	79.3023	121.809	280	2080	694
chr11:61890496-61890518:-	79.5	108.836	61.5177	275	2855	350
chr11:61890499-61890521:-	122.994	84.0276	72.0335	426	2204	410
chr11:61890506-61890528:+	114.353	138.103	98.1479	396	3623	559
chr11:61890508-61890530:+	137.685	131.015	94.9931	477	3437	541
chr11:61890523-61890545:-	97.6467	88.1433	94.1168	338	2312	536
chr11:61890531-61890553:-	107.152	119.963	75.8893	371	3147	432
chr11:61890539-61890561:+	90.1576	92.7924	78.1678	312	2434	445
chr11:61890540-61890562:+	36.0054	29.4573	35.2281	124	772	200
chr11:61890542-61890564:-	96.2065	79.3404	66.0746	333	2081	376
chr11:61890547-61890569:-	193.565	186.118	138.809	671	4883	791
chr11:61890560-61890582:+	56.4565	63.2208	73.9614	195	1658	421
chr11:61890569-61890591:+	169.658	133.758	266.226	588	3509	1518
chr11:61890570-61890592:+	64.8097	97.6321	94.2921	224	2561	537
chr11:61890586-61890608:+	116.946	69.7372	80.0957	405	1829	456
chr11:61890593-61890615:-	84.1086	86.4284	87.9826	291	2267	501
chr11:61890597-61890619:-	172.25	153.765	163.171	597	4034	930
chr11:61890603-61890625:-	132.5	155.899	116.2	459	4090	662
chr11:61890608-61890630:+	60.4891	79.0355	64.6724	209	2073	368
chr11:61890632-61890654:-	85.5489	131.091	57.3114	296	3439	326
chr11:61890654-61890676:-	29.6685	52.5125	26.1143	102	1377	148
chr11:61890658-61890680:-	77.1956	140.351	115.674	267	3682	659
chr11:61890659-61890681:-	202.206	172.895	143.541	701	4536	818
chr11:61890663-61890685:+	213.44	235.582	189.986	740	6181	1083
chr11:61890698-61890720:-	69.1304	77.0539	56.0845	239	2021	319
chr11:61890702-61890724:+	51.5598	80.5598	59.064	178	2113	336
chr11:61890704-61890726:-	110.609	130.672	79.9204	383	3428	455
chr11:61890724-61890746:+	181.179	245.185	182.976	628	6433	1043
chr11:61890743-61890765:-	102.831	62.4968	86.7557	356	1639	494
chr11:61890746-61890768:+	121.842	118.21	139.685	422	3101	796
chr11:61890752-61890774:-	127.027	185.928	147.748	440	4878	842
chr11:61890753-61890775:-	50.6956	30.1433	57.8371	175	790	329
chr11:61890759-61890781:-	61.0652	108.798	57.8371	211	2854	329
chr11:61890768-61890790:+	131.06	149.878	120.582	454	3932	687
chr11:61890769-61890791:+	127.315	152.469	124.963	441	4000	712
chr11:61890783-61890805:-	85.8369	78.0447	56.9608	297	2047	324
chr11:61890793-61890815:-	172.826	231.733	163.697	599	6080	933
chr11:61890798-61890820:-	89.8695	95.7267	54.1566	311	2511	308
chr11:61890804-61890826:-	12.9619	0.34297	10.3406	44	8	58
chr11:61890808-61890830:-	81.8043	60.6295	56.9608	283	1590	324
chr11:61890816-61890838:+	180.891	280.092	190.337	627	7349	1085
chr11:61890836-61890858:+	44.9348	21.4928	43.4655	155	563	247
chr11:61890843-61890865:+	14.4022	19.6255	25.9391	49	514	147
chr11:61890853-61890875:+	97.6467	118.706	82.0236	338	3114	467
chr11:61890860-61890882:-	55.5924	23.0171	26.4649	192	603	150
chr11:61890870-61890892:+	156.984	119.011	144.768	544	3122	825
chr11:61890880-61890902:-	160.728	134.863	151.603	557	3538	864
chr11:61890886-61890908:-	161.304	152.507	149.676	559	4001	853
chr11:61890904-61890926:+	127.603	72.5572	75.7141	442	1903	431
chr11:61890928-61890950:-	47.2391	48.5112	50.1255	163	1272	285
chr11:61890935-61890957:+	194.429	205.82	143.892	674	5400	820
chr11:61890936-61890958:-	74.8913	127.585	99.55	259	3347	567
chr11:61890937-61890959:-	77.1956	124.689	102.529	267	3271	584
chr11:61890945-61890967:+	123.571	134.254	110.767	428	3522	631
chr11:61890946-61890968:+	47.8152	55.2944	55.0329	165	1450	313
chr11:61890952-61890974:-	139.413	156.928	125.489	483	4117	715
chr11:61890970-61890992:-	44.0706	74.0434	45.0429	152	1942	256
chr11:61890973-61890995:-	40.3261	73.4337	41.7128	139	1926	237
chr11:61890988-61891010:-	47.8152	74.6531	53.2803	165	1958	303
chr11:61890989-61891011:-	23.6196	10.2129	12.619	81	267	71
chr11:61890992-61891014:+	104.848	100.109	82.1988	363	2626	468
chr11:61890992-61891014:-	73.451	100.795	61.8682	254	2644	352
chr11:61890997-61891019:-	95.3423	147.134	99.7253	330	3860	568
chr11:61891009-61891031:-	91.3097	98.8516	55.9092	316	2593	318
chr11:61891034-61891056:+	42.3424	24.3128	21.0317	146	637	119
chr11:61891037-61891059:-	232.451	249.682	218.204	806	6551	1244
chr11:61891038-61891060:-	191.261	168.894	150.552	663	4431	858
chr11:61891043-61891065:+	146.326	136.959	145.294	507	3593	828
chr11:61891044-61891066:+	96.7826	160.243	114.623	335	4204	653
chr11:61891045-61891067:+	122.418	169.084	119.53	424	4436	681
chr11:61891049-61891071:+	207.391	309.016	218.379	719	8108	1245
chr11:61891070-61891092:+	150.071	225.522	123.035	520	5917	701
chr11:61891073-61891095:+	72.0108	49.6163	63.4456	249	1301	361
chr11:61891078-61891100:+	116.37	130.633	96.3952	403	3427	549
chr11:61891084-61891106:-	167.929	181.279	156.16	582	4756	890
chr11:61891085-61891107:-	224.962	254.903	202.605	780	6688	1155
chr11:61891111-61891133:-	142.869	253.379	208.915	495	6648	1191
chr11:61891119-61891141:+	220.641	174.267	179.821	765	4572	1025
chr11:61891123-61891145:+	85.5489	123.279	58.8887	296	3234	335
chr11:61891131-61891153:-	74.8913	82.1223	80.972	259	2154	461
chr11:61891134-61891156:-	213.728	197.665	190.863	741	5186	1088
chr11:61891135-61891157:-	141.141	125.527	106.035	489	3293	604
chr11:61891137-61891159:+	108.304	89.82	32.5991	375	2356	185
chr11:61891138-61891160:-	150.359	175.334	167.377	521	4600	954
chr11:61891151-61891173:+	41.7663	62.8778	60.9919	144	1649	347
chr11:61891152-61891174:-	122.994	56.7806	102.179	426	1489	582
chr11:61891168-61891190:+	78.6358	109.712	77.2915	272	2878	440
chr11:61891168-61891190:-	67.1141	117.448	90.261	232	3081	514
chr11:61891171-61891193:+	212	201.4	197.523	735	5284	1126
chr11:61891177-61891199:-	205.087	259.4	165.625	711	6806	944
chr11:61891183-61891205:+	103.696	124.193	112.87	359	3258	643
chr11:61891185-61891207:-	147.766	142.828	114.623	512	3747	653
chr11:61891194-61891216:-	133.076	182.308	102.354	461	4783	583
chr11:61891209-61891231:-	17.2826	9.14587	15.7738	59	239	89
chr11:61891210-61891232:-	152.375	158.833	130.396	528	4167	743
chr11:61891211-61891233:-	124.723	152.812	99.55	432	4009	567
chr11:61891213-61891235:+	56.1684	20.1209	32.2486	194	527	183
chr11:61891220-61891242:-	186.652	282.455	173.511	647	7411	989
chr11:61891228-61891250:-	63.6576	93.8976	57.3114	220	2463	326
chr11:61891231-61891253:+	94.7663	59.2195	39.2592	328	1553	223
chr11:61891259-61891281:+	238.5	259.704	179.12	827	6814	1021
chr11:61891260-61891282:+	234.467	294.84	246.246	813	7736	1404
chr11:61891268-61891290:-	179.451	235.087	138.283	622	6168	788
chr11:61891276-61891298:+	14.4022	54.799	15.0727	49	1437	85
chr11:61891295-61891317:+	76.9076	127.966	84.1268	266	3357	479
chr11:61891298-61891320:+	31.1087	51.5217	14.0211	107	1351	79
chr11:61891299-61891321:+	25.0598	51.1025	43.9913	86	1340	250
chr11:61891305-61891327:+	78.6358	49.159	43.115	272	1289	245
chr11:61891306-61891328:-	163.609	93.6308	104.457	567	2456	595
chr11:61891322-61891344:+	55.0163	56.1709	39.6097	190	1473	225
chr11:61891330-61891352:-	85.2608	91.23	66.0746	295	2393	376
chr11:61891331-61891353:-	48.3913	21.8739	24.8875	167	573	141
chr11:61891335-61891357:+	98.2228	68.6321	95.6942	340	1800	545
chr11:61891352-61891374:-	44.0706	43.4429	33.6507	152	1139	191
chr11:61891366-61891388:-	65.0978	72.6715	48.3729	225	1906	275
chr11:61891368-61891390:-	18.7228	30.41	31.0217	64	797	176
chr11:61891374-61891396:-	83.2445	92.7543	66.0746	288	2433	376
chr11:61891378-61891400:-	85.8369	84.5993	37.5065	297	2219	213
chr11:61891381-61891403:+	89.2934	66.7267	66.7756	309	1750	380
chr11:61891389-61891411:+	185.212	232.534	221.183	642	6101	1261
chr11:61891392-61891414:+	79.788	167.484	98.3231	276	4394	560
chr11:61891401-61891423:+	21.6032	32.5821	14.1964	74	854	80
chr11:61891406-61891428:-	223.522	275.138	203.131	775	7219	1158
chr11:61891418-61891440:-	61.0652	32.6965	33.3002	211	857	189
chr11:61891420-61891442:+	131.924	191.53	130.396	457	5025	743
chr11:61891421-61891443:+	132.212	144.009	130.396	458	3778	743
chr11:61891425-61891447:-	127.315	247.929	140.211	441	6505	799
chr11:61891435-61891457:-	242.532	130.824	83.601	841	3432	476
chr11:61891436-61891458:-	253.19	125.794	90.4363	878	3300	515
chr11:61891437-61891459:-	126.739	154.375	117.777	439	4050	671
chr11:61891441-61891463:+	71.4347	140.351	90.0857	247	3682	513
chr11:61891459-61891481:-	12.9619	19.8923	19.9801	44	521	113
chr11:61891466-61891488:-	41.1902	44.6242	46.445	142	1170	264
chr11:61891471-61891493:+	198.174	252.464	168.254	687	6624	959
chr11:61891472-61891494:-	47.8152	32.7727	41.8881	165	859	238
chr11:61891475-61891497:-	37.4456	36.431	15.949	129	955	90
chr11:61891478-61891500:-	24.7717	31.477	22.4338	85	825	127
chr11:61891481-61891503:-	87.8532	93.7451	88.1578	304	2459	502
chr11:61891482-61891504:-	69.9945	81.9698	63.6209	242	2150	362
chr11:61891490-61891512:+	61.3532	64.0211	41.0118	212	1679	233
chr11:61891490-61891512:-	34.5652	3.65835	10.8664	119	95	61
chr11:61891494-61891516:-	30.8206	30.753	30.4959	106	806	173
chr11:61891495-61891517:-	7.20108	18.749	10.8664	24	491	61
chr11:61891499-61891521:-	166.201	154.146	138.984	576	4044	792
chr11:61891500-61891522:-	11.8098	16.5769	23.3101	40	434	132
chr11:61891504-61891526:-	41.4782	33.6873	15.7738	143	883	89
chr11:61891507-61891529:-	84.6847	117.22	75.8893	293	3075	432
chr11:61891513-61891535:-	105.424	102.548	98.8489	365	2690	563
chr11:61891535-61891557:-	114.641	62.8016	68.1777	397	1647	388
chr11:61891559-61891581:+	68.8424	63.983	46.9708	238	1678	267
chr11:61891561-61891583:-	144.598	146.41	102.004	501	3841	581
chr11:61891563-61891585:+	29.3804	66.6505	38.7334	101	1748	220
chr11:61891563-61891585:-	35.4293	35.4402	28.9186	122	929	164
chr11:61891574-61891596:-	37.1576	45.0815	40.6613	128	1182	231
chr11:61891588-61891610:-	8.35326	0.838371	6.66003	28	21	37
chr11:61891589-61891611:-	31.9728	0.190539	0.175264	110	4	0
chr11:61891592-61891614:-	20.4511	31.8581	15.0727	70	835	85
chr11:61891597-61891619:-	13.25	9.18397	11.0416	45	240	62
chr11:61891598-61891620:+	137.109	57.6571	45.7439	475	1512	260
chr11:61891602-61891624:-	10.3696	15.3955	20.3306	35	403	115
chr11:61891603-61891625:+	0.576087	22.7122	14.8974	1	595	84
chr11:61891606-61891628:-	33.7011	15.4718	29.4444	116	405	167
chr11:61891607-61891629:-	19.0109	15.0907	16.8254	65	395	95
chr11:61891608-61891630:-	3.45652	2.4389	1.22685	11	63	6
chr11:61891609-61891631:+	57.8967	72.9764	50.8266	200	1914	289
chr11:61891609-61891631:-	4.60869	8.04074	4.20634	15	210	23
chr11:61891610-61891632:-	4.60869	6.24968	2.80423	15	163	15
chr11:61891611-61891633:-	34.8532	22.4455	30.1454	120	588	171
chr11:61891614-61891636:-	32.5489	46.7963	22.4338	112	1227	127
chr11:61891615-61891637:-	12.0978	11.1275	11.3922	41	291	64
chr11:61891616-61891638:-	109.456	64.364	87.8073	379	1688	500
chr11:61891617-61891639:-	55.3043	59.4481	53.8061	191	1559	306
chr11:61891618-61891640:+	88.7173	131.853	94.4673	307	3459	538
chr11:61891621-61891643:-	36.8695	55.4087	48.7234	127	1453	277
chr11:61891622-61891644:+	129.619	103.882	126.891	449	2725	723
chr11:61891626-61891648:-	85.8369	75.1485	93.0652	297	1971	530
chr11:61891627-61891649:-	72.5869	71.1472	89.7352	251	1866	511
chr11:61891628-61891650:-	44.6467	95.3457	43.4655	154	2501	247
chr11:61891633-61891655:-	89.0054	44.3956	51.5276	308	1164	293
chr11:61891649-61891671:-	35.1413	44.4337	41.7128	121	1165	237
chr11:61891651-61891673:-	76.3315	49.3877	39.7849	264	1295	226
chr11:61891656-61891678:+	48.6793	98.3562	64.8477	168	2580	369
chr11:61891658-61891680:+	181.755	328.68	223.987	630	8624	1277
chr11:61891659-61891681:-	65.0978	95.117	82.0236	225	2495	467
chr11:61891681-61891703:-	60.4891	85.8949	49.9503	209	2253	284
chr11:61891683-61891705:+	120.402	124.689	99.55	417	3271	567
chr11:61891687-61891709:+	71.4347	100.948	41.3623	247	2648	235
chr11:61891690-61891712:+	33.9891	37.0789	15.7738	117	972	89
chr11:61891697-61891719:-	201.054	231.657	152.655	697	6078	870
chr11:61891719-61891741:+	53.288	63.2589	44.8676	184	1659	255
chr11:61891724-61891746:-	156.696	131.243	170.006	543	3443	969
chr11:61891726-61891748:+	88.4293	85.6663	83.4257	306	2247	475
chr11:61891730-61891752:-	118.098	141.418	114.447	409	3710	652
chr11:61891749-61891771:-	2.30435	0.190539	1.22685	7	4	6
chr11:61891750-61891772:+	155.831	142.637	132.675	540	3742	756
chr11:61891765-61891787:-	8.6413	15.5861	7.01056	29	408	39
chr11:61891775-61891797:+	155.831	153.346	92.3642	540	4023	526
chr11:61891779-61891801:-	20.163	10.975	17.8769	69	287	101
chr11:61891780-61891802:-	95.9184	94.0119	87.2815	332	2466	497
chr11:61891783-61891805:-	47.8152	68.5559	34.3518	165	1798	195
chr11:61891801-61891823:-	63.6576	88.3338	36.8055	220	2317	209
chr11:61891807-61891829:+	109.168	194.731	106.385	378	5109	606
chr11:61891814-61891836:+	112.625	177.201	106.736	390	4649	608
chr11:61891816-61891838:+	70.2826	95.4219	81.6731	243	2503	465
chr11:61891822-61891844:-	31.6848	17.5677	23.6606	109	460	134
chr11:61891843-61891865:+	78.0597	71.8713	97.9726	270	1885	558
chr11:61891844-61891866:+	119.826	196.979	123.386	415	5168	703
chr11:61891858-61891880:-	129.619	133.568	97.0963	449	3504	553
chr11:61891873-61891895:+	279.402	273.195	227.142	969	7168	1295
chr11:61891874-61891896:+	281.13	341.255	192.089	975	8954	1095
chr11:61891879-61891901:-	45.2228	56.3995	41.7128	156	1479	237
chr11:61891883-61891905:+	128.755	134.597	125.664	446	3531	716
chr11:61891884-61891906:-	16.1304	21.9501	8.06215	55	575	45
chr11:61891886-61891908:+	45.5108	90.2773	44.1665	157	2368	251
chr11:61891889-61891911:-	121.266	87.8765	76.9409	420	2305	438
chr11:61891890-61891912:-	75.4674	69.9278	71.8583	261	1834	409
chr11:61891908-61891930:+	84.9728	68.3272	92.7147	294	1792	528
chr11:61891910-61891932:+	54.4402	61.1249	44.3418	188	1603	252
chr11:61891913-61891935:-	148.342	120.84	120.932	514	3170	689
chr11:61891949-61891971:-	115.793	94.2405	83.9515	401	2472	478
chr11:61891965-61891987:+	183.484	228.952	173.161	636	6007	987
chr11:61891966-61891988:+	141.717	165.959	144.768	491	4354	825
chr11:61891969-61891991:+	142.869	168.817	90.6115	495	4429	516
chr11:61891983-61892005:+	80.6521	98.1656	62.2187	279	2575	354
chr11:61892008-61892030:-	61.6413	36.0118	84.1268	213	944	479
chr11:61892010-61892032:+	149.494	117.334	108.488	518	3078	618
chr11:61892011-61892033:+	83.2445	85.7806	101.303	288	2250	577
chr11:61892019-61892041:-	33.125	12.1945	32.0733	114	319	182
chr11:61892026-61892048:+	105.424	112.38	103.581	365	2948	590
chr11:61892028-61892050:+	66.25	57.8857	57.4866	229	1518	327
chr11:61892060-61892082:-	59.3369	61.7727	65.3735	205	1620	372
chr11:61892070-61892092:+	133.076	142.447	139.51	461	3737	795
chr11:61892080-61892102:-	164.473	193.359	162.295	570	5073	925
chr11:61892096-61892118:+	122.418	102.129	90.4363	424	2679	515
chr11:61892105-61892127:-	74.3152	61.506	61.693	257	1613	351
chr11:61892106-61892128:+	90.4456	125.298	107.612	313	3287	613
chr11:61892109-61892131:-	30.5326	39.5178	30.8465	105	1036	175
chr11:61892112-61892134:+	47.2391	53.2366	52.0534	163	1396	296
chr11:61892113-61892135:-	105.136	137.76	62.7445	364	3614	357
chr11:61892122-61892144:+	97.0706	125.794	71.1572	336	3300	405
chr11:61892123-61892145:+	50.4076	41.8423	47.4966	174	1097	270
chr11:61892133-61892155:+	27.0761	33.8778	29.6196	93	888	168
chr11:61892134-61892156:+	156.408	156.737	121.458	542	4112	692
chr11:61892138-61892160:+	49.5435	44.4718	61.8682	171	1166	352
chr11:61892138-61892160:-	134.804	135.74	123.912	467	3561	706
chr11:61892144-61892166:+	43.7826	27.5519	32.2486	151	722	183
chr11:61892149-61892171:-	100.527	120.268	68.5283	348	3155	390
chr11:61892154-61892176:+	50.4076	47.5585	35.2281	174	1247	200
chr11:61892160-61892182:+	143.158	108.493	106.385	496	2846	606
chr11:61892170-61892192:+	38.3098	35.9356	55.5587	132	942	316
chr11:61892190-61892212:+	127.891	74.8437	112.52	443	1963	641
chr11:61892196-61892218:+	103.12	118.515	77.4667	357	3109	441
chr11:61892202-61892224:-	114.065	150.945	85.1783	395	3960	485
chr11:61892206-61892228:-	135.956	188.367	128.293	471	4942	731
chr11:61892222-61892244:-	87.5652	61.2392	56.7856	303	1606	323
chr11:61892241-61892263:-	49.8315	43.8239	48.0224	172	1149	273
chr11:61892243-61892265:-	20.7391	18.9015	16.4748	71	495	93
chr11:61892246-61892268:-	105.136	79.8358	96.22	364	2094	548
chr11:61892248-61892270:-	111.185	120.878	83.9515	385	3171	478
chr11:61892327-61892349:-	78.0597	92.7924	66.9509	270	2434	381
chr11:61892336-61892358:-	44.0706	30.0289	36.8055	152	787	209
chr11:61892348-61892370:+	177.147	242.442	151.603	614	6361	864
chr11:61892349-61892371:+	196.734	167.331	114.973	682	4390	655
chr11:61892353-61892375:-	156.119	172.704	145.294	541	4531	828
chr11:61892354-61892376:-	75.1793	82.4271	53.8061	260	2162	306
chr11:61892355-61892377:-	32.2609	20.2733	22.4338	111	531	127
chr11:61892356-61892378:-	75.4674	49.0447	57.3114	261	1286	326
chr11:61892359-61892381:-	79.788	58.7241	71.8583	276	1540	409
chr11:61892362-61892384:+	127.891	105.52	92.7147	443	2768	528
chr11:61892363-61892385:+	78.3478	84.5612	43.2902	271	2218	246
chr11:61892371-61892393:+	47.2391	119.887	68.5283	163	3145	390
chr11:61892390-61892412:+	103.696	113.066	114.447	359	2966	652
chr11:61892427-61892449:+	30.5326	15.205	26.2896	105	398	149
chr11:61892497-61892519:-	50.4076	105.216	86.2299	174	2760	491
chr11:61892498-61892520:+	146.614	170.532	128.994	508	4474	735
chr11:61892498-61892520:-	34.2772	37.7648	43.6408	118	990	248
chr11:61892551-61892573:-	30.2445	22.3312	24.0112	104	585	136
chr11:61892552-61892574:-	19.2989	9.14587	21.908	66	239	124
chr11:61892556-61892578:-	27.6522	12.2707	27.867	95	321	158
chr11:61892580-61892602:+	110.897	125.222	101.828	384	3285	580
chr11:61892586-61892608:-	99.3749	34.9448	69.2293	344	916	394
chr11:61892601-61892623:+	152.663	126.213	132.675	529	3311	756
chr11:61892608-61892630:-	146.614	191.987	137.758	508	5037	785
chr11:61892657-61892679:+	187.804	192.368	139.861	651	5047	797
chr11:61892694-61892716:+	111.185	128.118	124.262	385	3361	708
chr11:61892705-61892727:-	142.293	114.743	118.654	493	3010	676
chr11:61892726-61892748:+	185.5	184.899	156.16	643	4851	890
chr11:61892728-61892750:-	60.2011	88.029	42.5892	208	2309	242
chr11:61892737-61892759:-	36.8695	56.7425	48.5481	127	1488	276
chr11:61892740-61892762:-	122.418	106.016	96.22	424	2781	548
chr11:61892747-61892769:+	146.038	140.275	98.8489	506	3680	563
chr11:61892750-61892772:+	87.5652	55.7517	80.2709	303	1462	457
chr11:61892751-61892773:+	100.239	86.1236	74.8378	347	2259	426
chr11:61892752-61892774:-	51.2717	46.7582	29.7949	177	1226	169
chr11:61892759-61892781:+	77.7717	107.159	131.273	269	2811	748
chr11:61892761-61892783:-	42.9185	83.9133	26.6401	148	2201	151
chr11:61892762-61892784:+	57.8967	66.7648	52.9297	200	1751	301
chr11:61892763-61892785:+	28.8043	19.1301	20.8564	99	501	118
chr11:61892764-61892786:-	147.766	184.442	133.376	512	4839	760
chr11:61892765-61892787:-	77.4837	56.8568	58.0124	268	1491	330
chr11:61892768-61892790:+	9.50543	7.3548	14.0211	32	192	79
chr11:61892773-61892795:+	121.554	172.552	132.149	421	4527	753
chr11:61892776-61892798:+	119.538	90.5822	124.613	414	2376	710
chr11:61892791-61892813:+	64.2337	89.4771	48.7234	222	2347	277
chr11:61892803-61892825:+	103.12	105.635	80.7967	357	2771	460
chr11:61892814-61892836:-	51.5598	50.1879	35.9291	178	1316	204
chr11:61892816-61892838:+	41.7663	27.0946	23.3101	144	710	132
chr11:61892820-61892842:+	110.321	82.6177	73.6109	382	2167	419
chr11:61892824-61892846:+	44.3587	93.1735	66.2498	153	2444	377
chr11:61892825-61892847:+	124.147	135.892	116.551	430	3565	664
chr11:61892826-61892848:+	123.571	135.702	119.355	428	3560	680
chr11:61892835-61892857:-	140.565	175.524	126.891	487	4605	723
chr11:61892865-61892887:-	26.2119	30.1814	16.6501	90	791	94
chr11:61892866-61892888:-	36.2935	42.9094	32.2486	125	1125	183
chr11:61892883-61892905:+	48.9674	48.4731	29.0938	169	1271	165
chr11:61892893-61892915:+	72.2989	64.7451	57.3114	250	1698	326
chr11:61892911-61892933:+	179.163	195.569	145.995	621	5131	832
chr11:61892912-61892934:+	120.114	138.484	129.695	416	3633	739
chr11:61892919-61892941:+	96.4945	64.4021	98.1479	334	1689	559
chr11:61892920-61892942:+	68.8424	76.0631	52.9297	238	1995	301
chr11:61892921-61892943:+	72.5869	74.2339	55.3834	251	1947	315
chr11:61892952-61892974:-	84.6847	75.682	66.0746	293	1985	376
chr11:61892969-61892991:-	139.989	193.054	125.489	485	5065	715
chr11:61892973-61892995:-	46.0869	49.7688	35.4033	159	1305	201
chr11:61892978-61893000:+	78.9239	71.3759	27.3412	273	1872	155
chr11:61892992-61893014:-	171.386	160.7	159.49	594	4216	909
chr11:61892995-61893017:+	149.206	142.676	108.488	517	3743	618
chr11:61893001-61893023:+	63.3695	49.5782	48.5481	219	1300	276
chr11:61893001-61893023:-	117.234	99.3089	103.231	406	2605	588
chr11:61893003-61893025:+	146.326	159.748	101.828	507	4191	580
chr11:61893020-61893042:-	105.424	126.022	110.942	365	3306	632
chr11:61893027-61893049:+	187.516	151.402	126.015	650	3972	718
chr11:61893035-61893057:-	29.3804	14.6334	12.0932	101	383	68
chr11:61893052-61893074:-	44.6467	60.7057	50.3008	154	1592	286
chr11:61893053-61893075:-	62.5054	35.4783	57.3114	216	930	326
chr11:61893061-61893083:+	186.076	223.693	169.13	645	5869	964
chr11:61893073-61893095:-	90.7336	95.6505	28.9186	314	2509	164
chr11:61893077-61893099:+	45.5108	90.506	64.8477	157	2374	369
chr11:61893079-61893101:-	238.5	246.367	191.213	827	6464	1090
chr11:61893090-61893112:+	121.266	126.251	116.2	420	3312	662
chr11:61893112-61893134:+	82.9565	86.8857	69.2293	287	2279	394
chr11:61893113-61893135:+	84.1086	87.1144	74.1367	291	2285	422
chr11:61893120-61893142:-	99.951	88.1433	75.013	346	2312	427
chr11:61893145-61893167:-	92.1739	158.223	92.0136	319	4151	524
chr11:61893151-61893173:-	55.0163	81.9698	52.7545	190	2150	300
chr11:61893152-61893174:-	54.4402	82.2747	51.0018	188	2158	290
chr11:61893153-61893175:-	26.5	20.502	29.0938	91	537	165
chr11:61893155-61893177:+	138.261	156.128	104.457	479	4096	595
chr11:61893158-61893180:-	37.7337	12.9948	41.5376	130	340	236
chr11:61893160-61893182:+	133.94	143.133	113.045	464	3755	644
chr11:61893166-61893188:+	89.5815	95.5362	64.1466	310	2506	365
chr11:61893210-61893232:-	107.728	113.79	87.9826	373	2985	501
chr11:61893212-61893234:+	100.815	118.401	73.7862	349	3106	420
chr11:61893212-61893234:-	54.7282	108.226	67.8272	189	2839	386
chr11:61893217-61893239:+	109.168	115.238	107.612	378	3023	613
chr11:61893225-61893247:-	72.875	79.2261	99.0242	252	2078	564
chr11:61893252-61893274:-	40.6141	21.6452	25.0628	140	567	142
chr11:61893254-61893276:+	100.815	116.267	100.251	349	3050	571
chr11:61893257-61893279:-	70.5706	59.4481	69.4046	244	1559	395
chr11:61893267-61893289:-	98.5108	100.3	95.3437	341	2631	543
chr11:61893275-61893297:+	41.7663	69.6991	50.4761	144	1828	287
chr11:61893276-61893298:+	127.891	171.294	148.449	443	4494	846
chr11:61893291-61893313:-	83.2445	102.205	58.7135	288	2681	334
chr11:61893317-61893339:-	69.1304	36.8502	58.8887	239	966	335
chr11:61893329-61893351:+	37.7337	39.0605	57.3114	130	1024	326
chr11:61893334-61893356:-	58.7608	69.5086	63.2703	203	1823	360
chr11:61893335-61893357:-	218.913	233.944	155.459	759	6138	886
chr11:61893336-61893358:+	38.8858	30.5624	15.248	134	801	86
chr11:61893375-61893397:-	91.5978	133.187	95.3437	317	3494	543
chr11:61893385-61893407:-	72.875	78.6545	42.0634	252	2063	239
chr11:61893386-61893408:-	116.081	145.153	98.6737	402	3808	562
chr11:61893387-61893409:+	128.467	117.905	112.87	445	3093	643
chr11:61893388-61893410:+	103.408	116.305	85.3536	358	3051	486
chr11:61893389-61893411:+	38.8858	58.9527	22.2585	134	1546	126
chr11:61893394-61893416:-	106.288	116.572	77.1162	368	3058	439
chr11:61893395-61893417:-	258.663	366.33	242.215	897	9612	1381
chr11:61893400-61893422:+	82.9565	51.7123	72.7346	287	1356	414
chr11:61893402-61893424:+	113.777	125.413	70.9819	394	3290	404
chr11:61893403-61893425:+	57.6087	64.5546	31.0217	199	1693	176
chr11:61893404-61893426:+	46.663	68.4416	29.2691	161	1795	166
chr11:61893436-61893458:+	59.3369	66.117	58.3629	205	1734	332
chr11:61893441-61893463:+	95.9184	118.172	88.5084	332	3100	504
chr11:61893446-61893468:-	154.103	199.189	124.788	534	5226	711
chr11:61893471-61893493:-	101.391	93.2497	99.3747	351	2446	566
chr11:61893475-61893497:+	58.7608	105.292	54.6824	203	2762	311
chr11:61893476-61893498:+	139.701	101.329	86.2299	484	2658	491
chr11:61893486-61893508:+	98.7989	155.975	99.7253	342	4092	568
chr11:61893486-61893508:-	80.6521	95.3457	85.3536	279	2501	486
chr11:61893489-61893511:+	54.1521	92.4876	43.2902	187	2426	246
chr11:61893489-61893511:-	117.522	161.234	120.582	407	4230	687
chr11:61893497-61893519:+	60.2011	77.778	47.3213	208	2040	269
chr11:61893512-61893534:-	129.619	116.305	140.737	449	3051	802
chr11:61893520-61893542:+	124.435	131.205	98.8489	431	3442	563
chr11:61893524-61893546:-	129.619	150.107	122.51	449	3938	698
chr11:61893527-61893549:+	161.592	225.446	156.511	560	5915	892
chr11:61893528-61893550:+	123.571	193.054	127.592	428	5065	727
chr11:61893529-61893551:+	41.7663	43.6715	52.5792	144	1145	299
chr11:61893536-61893558:-	113.777	195.417	100.602	394	5127	573
chr11:61893543-61893565:+	132.5	87.7241	117.777	459	2301	671
chr11:61893544-61893566:+	165.625	207.04	189.811	574	5432	1082
chr11:61893563-61893585:+	134.516	80.2169	120.757	466	2104	688
chr11:61893634-61893656:+	135.956	190.234	150.902	471	4991	860
chr11:61893637-61893659:+	82.0923	87.9527	82.5494	284	2307	470
chr11:61893638-61893660:+	59.0489	86.3141	61.3424	204	2264	349
chr11:61893659-61893681:+	26.788	9.71748	11.2169	92	254	63
chr11:61893663-61893685:-	70.5706	28.0854	36.2797	244	736	206
chr11:61893664-61893686:+	100.239	114.895	66.6003	347	3014	379
chr11:61893749-61893771:-	42.0543	65.7359	54.1566	145	1724	308
chr11:61893769-61893791:-	21.8913	58.0763	17.5264	75	1523	99
chr11:61893770-61893792:-	39.4619	50.569	58.8887	136	1326	335
chr11:61893771-61893793:-	36.2935	45.958	44.5171	125	1205	253
chr11:61893792-61893814:+	159.864	221.406	159.49	554	5809	909
chr11:61893797-61893819:+	160.728	221.063	162.645	557	5800	927
chr11:61894029-61894051:-	110.897	147.363	109.365	384	3866	623
chr11:61894030-61894052:-	108.592	150.221	115.674	376	3941	659
chr11:61894056-61894078:-	115.793	118.591	107.963	401	3111	615
chr11:61894057-61894079:+	68.8424	32.5821	39.6097	238	854	225
chr11:61894075-61894097:-	75.7554	55.3706	68.7035	262	1452	391
chr11:61894085-61894107:+	48.1032	111.198	56.6103	166	2917	322
chr11:61894114-61894136:+	160.152	141.38	125.664	555	3709	716
chr11:61894115-61894137:+	32.8369	60.5533	38.9086	113	1588	221
chr11:61894121-61894143:-	111.473	105.711	120.932	386	2773	689
chr11:61894122-61894144:-	114.065	133.911	113.045	395	3513	644
chr11:61894159-61894181:-	86.413	125.641	116.2	299	3296	662
chr11:61894164-61894186:+	80.9402	93.0973	66.4251	280	2442	378
chr11:61894231-61894253:-	65.9619	59.7149	66.4251	228	1566	378
chr11:61894301-61894323:+	72.0108	48.8161	62.0435	249	1280	353
chr11:61894305-61894327:-	78.9239	66.8029	80.2709	273	1752	457
chr11:61894330-61894352:+	122.706	100.414	100.777	425	2634	574
chr11:61894336-61894358:-	54.4402	88.1814	54.1566	188	2313	308
chr11:61894340-61894362:-	75.7554	46.8345	62.7445	262	1228	357
chr11:61894345-61894367:+	58.4728	82.5033	69.4046	202	2164	395
chr11:61894350-61894372:+	16.7065	18.1393	13.3201	57	475	75
chr11:61894355-61894377:+	83.8206	118.744	102.004	290	3115	581
chr11:61894360-61894382:+	167.353	140.313	111.117	580	3681	633
chr11:61894363-61894385:+	91.3097	53.5414	42.2386	316	1404	240
chr11:61894455-61894477:-	50.4076	91.6873	54.8577	174	2405	312
chr11:61894621-61894643:-	50.6956	42.071	57.8371	175	1103	329
chr11:61894625-61894647:-	12.0978	3.16295	11.0416	41	82	62
chr11:61894659-61894681:+	40.038	46.8345	23.3101	138	1228	132
chr11:61894729-61894751:-	84.3967	81.5125	76.2399	292	2138	434
chr11:61894730-61894752:+	152.087	108.836	116.025	527	2855	661
chr11:61894739-61894761:+	91.5978	102.015	95.8694	317	2676	546
chr11:61894770-61894792:+	176.859	139.97	163.521	613	3672	932
chr11:61894779-61894801:-	79.788	116.762	127.066	276	3063	724
chr11:61894800-61894822:+	64.5217	88.4481	58.3629	223	2320	332
chr11:61894801-61894823:+	110.321	101.633	94.8179	382	2666	540
chr11:61894809-61894831:-	122.994	197.17	138.283	426	5173	788
chr11:61894824-61894846:-	65.3858	47.5204	53.105	226	1246	302
chr11:61894825-61894847:-	58.4728	78.845	48.7234	202	2068	277
chr11:61894837-61894859:+	82.0923	113.714	88.1578	284	2983	502
chr11:61894838-61894860:+	33.413	41.0421	42.0634	115	1076	239
chr11:61894848-61894870:+	170.522	206.125	186.481	591	5408	1063
chr11:61894849-61894871:+	61.6413	59.2957	60.4661	213	1555	344
chr11:61894853-61894875:+	116.081	144.314	88.1578	402	3786	502
chr11:61894854-61894876:+	78.0597	122.593	78.1678	270	3216	445
chr11:61894872-61894894:+	73.7391	40.6229	38.2076	255	1065	217
chr11:61894873-61894895:+	102.543	120.649	113.045	355	3165	644
chr11:61894884-61894906:+	79.2119	70.8424	59.765	274	1858	340
chr11:61894885-61894907:+	86.125	84.2182	89.3847	298	2209	509
chr11:61894922-61894944:+	50.4076	31.82	39.4344	174	834	224
chr11:61894933-61894955:+	40.038	45.3101	29.0938	138	1188	165
chr11:61894947-61894969:+	49.5435	66.6124	59.9403	171	1747	341
chr11:61894991-61895013:+	35.1413	61.2011	60.6414	121	1605	345
chr11:61894992-61895014:+	22.7554	25.5703	18.7533	78	670	106
chr11:61894997-61895019:+	101.103	193.511	103.756	350	5077	591
chr11:61895336-61895358:+	43.7826	33.23	55.9092	151	871	318
chr11:61895351-61895373:+	91.3097	113.866	116.726	316	2987	665
chr11:61895352-61895374:+	101.391	80.6742	103.055	351	2116	587
chr11:61895382-61895404:-	66.538	32.887	64.8477	230	862	369
chr11:61895384-61895406:+	48.1032	55.866	61.693	166	1465	351
chr11:61895387-61895409:+	123.859	93.7451	145.995	429	2459	832
chr11:61895419-61895441:-	57.6087	94.6597	40.3107	199	2483	229
chr11:61895428-61895450:-	27.6522	30.6387	20.1554	95	803	114
chr11:61895431-61895453:+	151.511	151.517	89.9105	525	3975	512
chr11:61895437-61895459:-	74.3152	74.1958	75.8893	257	1946	432
chr11:61895463-61895485:-	102.255	89.6676	88.1578	354	2352	502
chr11:61895464-61895486:-	131.348	78.1209	82.3741	455	2049	469
chr11:61895466-61895488:+	229.859	147.439	171.058	797	3868	975
chr11:61895479-61895501:+	158.712	182.003	163.171	550	4775	930
chr11:61895483-61895505:+	63.6576	58.1906	64.8477	220	1526	369
chr11:61895483-61895505:-	105.136	85.552	68.5283	364	2244	390
chr11:61895495-61895517:+	87.8532	69.6991	54.3319	304	1828	309
chr11:61895496-61895518:-	127.891	95.6124	136.706	443	2508	779
chr11:61895497-61895519:-	118.386	92.8305	130.922	410	2435	746
chr11:61895498-61895520:-	141.717	129.071	123.736	491	3386	705
chr11:61895510-61895532:-	55.5924	30.8292	39.0839	192	808	222
chr11:61895528-61895550:+	158.712	133.835	100.426	550	3511	572
chr11:61895543-61895565:-	113.489	140.846	114.798	393	3695	654
chr11:61895562-61895584:-	252.902	224.34	190.337	877	5886	1085
chr11:61895583-61895605:+	192.701	245.033	144.418	668	6429	823
chr11:61895590-61895612:-	72.2989	51.979	66.6003	250	1363	379
chr11:61895596-61895618:-	141.717	227.58	139.861	491	5971	797
chr11:61895600-61895622:+	111.473	90.8489	78.8688	386	2383	449
chr11:61895610-61895632:+	78.6358	82.0842	79.5699	272	2153	453
chr11:61895611-61895633:+	89.0054	89.4008	80.6215	308	2345	459
chr11:61895612-61895634:+	84.1086	93.9357	83.0752	291	2464	473
chr11:61895622-61895644:+	54.7282	75.8345	63.0951	189	1989	359
chr11:61895623-61895645:+	88.1413	96.1078	90.4363	305	2521	515
chr11:61895646-61895668:+	154.967	193.93	129.871	537	5088	740
chr11:61895647-61895669:+	203.071	243.242	248.875	704	6382	1419
chr11:61895648-61895670:+	58.7608	81.665	71.8583	203	2142	409
chr11:61895660-61895682:+	70.5706	51.8647	62.9198	244	1360	358
chr11:61895669-61895691:+	43.7826	113.066	49.2492	151	2966	280
chr11:61895670-61895692:+	55.5924	44.891	33.3002	192	1177	189
chr11:61895683-61895705:-	140.565	147.439	107.963	487	3868	615
chr11:61895695-61895717:+	144.022	132.348	161.068	499	3472	918
chr11:61895706-61895728:-	75.7554	58.0381	60.9919	262	1522	347
chr11:61895711-61895733:+	148.63	256.732	125.489	515	6736	715
chr11:61895721-61895743:+	67.4021	43.481	34.3518	233	1140	195
chr11:61895725-61895747:-	61.0652	47.1393	57.6619	211	1236	328
chr11:61895726-61895748:-	144.31	206.62	110.066	500	5421	627
chr11:61895748-61895770:-	33.9891	69.1275	11.7427	117	1813	66
chr11:61895752-61895774:-	144.598	172.247	168.604	501	4519	961
chr11:61895754-61895776:-	70.8587	119.925	97.2716	245	3146	554
chr11:61895757-61895779:+	103.12	168.779	74.8378	357	4428	426
chr11:61895758-61895780:-	66.8261	74.6912	55.9092	231	1959	318
chr11:61895761-61895783:-	50.1195	78.5401	62.9198	173	2060	358
chr11:61895771-61895793:+	53.8641	44.4718	37.6818	186	1166	214
chr11:61895786-61895808:+	107.152	138.026	107.612	371	3621	613
chr11:61895797-61895819:-	114.065	140.008	118.303	395	3673	674
chr11:61895798-61895820:+	102.831	162.301	106.385	356	4258	606
chr11:61895799-61895821:+	36.8695	23.6268	21.0317	127	619	119
chr11:61895806-61895828:+	23.6196	25.7227	37.5065	81	674	213
chr11:61895807-61895829:+	76.0434	45.5388	61.8682	263	1194	352
chr11:61895811-61895833:+	94.1902	142.066	111.293	326	3727	634
chr11:61895824-61895846:-	150.935	136.007	127.417	523	3568	726
chr11:61895831-61895853:+	129.043	125.832	126.365	447	3301	720
chr11:61895832-61895854:+	31.1087	37.117	23.3101	107	973	132
chr11:61895833-61895855:+	132.788	128.69	111.994	460	3376	638
chr11:61895834-61895856:-	48.6793	99.5375	64.1466	168	2611	365
chr11:61895844-61895866:-	134.516	179.869	150.727	466	4719	859
chr11:61895849-61895871:-	84.3967	189.243	74.4872	292	4965	424
chr11:61895850-61895872:-	97.0706	106.816	87.9826	336	2802	501
chr11:61895851-61895873:+	71.7228	39.3653	45.0429	248	1032	256
chr11:61895856-61895878:-	47.5271	115.771	55.9092	164	3037	318
chr11:61895865-61895887:-	70.8587	99.9186	78.1678	245	2621	445
chr11:61895886-61895908:-	65.3858	73.1669	51.1771	226	1919	291
chr11:61895889-61895911:+	186.94	173.238	160.717	648	4545	916
chr11:61895890-61895912:+	136.533	194.35	104.808	473	5099	597
chr11:61895909-61895931:+	48.9674	24.046	66.2498	169	630	377
chr11:61895920-61895942:+	76.0434	85.4757	51.7029	263	2242	294
chr11:61895946-61895968:+	29.0924	41.1183	46.9708	100	1078	267
chr11:61895947-61895969:+	42.3424	47.2536	36.1044	146	1239	205
chr11:61895964-61895986:+	89.5815	171.294	97.7974	310	4494	557
chr11:61895982-61896004:-	177.147	144.543	146.345	614	3792	834
chr11:61895997-61896019:+	107.152	145.153	92.5394	371	3808	527
chr11:61896029-61896051:+	99.3749	142.714	99.0242	344	3744	564
chr11:61896044-61896066:-	154.679	153.041	116.901	536	4015	666
chr11:61896061-61896083:+	19.5869	10.4034	19.9801	67	272	113
chr11:61896063-61896085:+	113.201	89.2865	108.313	392	2342	617
chr11:61896074-61896096:-	72.0108	68.2129	45.7439	249	1789	260
chr11:61896075-61896097:-	218.337	258.942	194.894	757	6794	1111
chr11:61896076-61896098:-	100.815	51.636	77.642	349	1354	442
chr11:61896091-61896113:+	160.152	170.951	148.273	555	4485	845
chr11:61896092-61896114:+	63.0815	35.7832	43.6408	218	938	248
chr11:61896104-61896126:+	46.0869	56.3995	27.867	159	1479	158
chr11:61896143-61896165:-	133.364	114.666	89.2094	462	3008	508
chr11:61896154-61896176:-	159.864	144.619	131.273	554	3794	748
chr11:61896155-61896177:-	241.092	263.973	247.999	836	6926	1414
chr11:61896161-61896183:+	34.2772	76.7872	66.9509	118	2014	381
chr11:61896178-61896200:+	46.9511	67.3745	44.5171	162	1767	253
chr11:61896178-61896200:-	134.804	108.645	115.148	467	2850	656
chr11:61896198-61896220:+	37.4456	39.4415	23.6606	129	1034	134
chr11:61896199-61896221:+	76.0434	86.5809	49.0739	263	2271	279
chr11:61896200-61896222:+	171.386	144.352	121.633	594	3787	693
chr11:61896220-61896242:+	50.1195	103.958	81.1473	173	2727	462
chr11:61896249-61896271:-	87.2771	0.228647	0.350528	302	5	1
chr11:61896261-61896283:+	175.994	254.293	160.191	610	6672	913
chr11:61896266-61896288:-	210.272	254.141	236.957	729	6668	1351
chr11:61896267-61896289:-	232.163	252.083	234.854	805	6614	1339
chr11:61896268-61896290:-	52.7119	78.3115	58.0124	182	2054	330
chr11:61896269-61896291:-	208.255	326.203	186.831	722	8559	1065
chr11:61896274-61896296:+	50.9837	103.386	62.9198	176	2712	358
chr11:61896278-61896300:-	25.0598	25.7227	23.1349	86	674	131
chr11:61896302-61896324:+	309.359	358.556	292.165	1073	9408	1666
chr11:61896310-61896332:+	78.0597	105.368	65.3735	270	2764	372
chr11:61896311-61896333:-	74.6032	65.3548	81.3225	258	1714	463
chr11:61896352-61896374:-	146.326	175.753	164.573	507	4611	938
chr11:61896362-61896384:-	88.7173	93.2116	162.645	307	2445	927
chr11:61896375-61896397:-	93.6141	136.54	114.623	324	3582	653
chr11:61896378-61896400:-	141.429	96.2984	82.1988	490	2526	468
chr11:61896384-61896406:-	123.571	211.651	147.572	428	5553	841
chr11:61896388-61896410:-	131.06	124.079	125.139	454	3255	713
chr11:61896396-61896418:-	153.527	184.404	137.758	532	4838	785
chr11:61896404-61896426:-	202.782	157.69	135.654	703	4137	773
chr11:61896414-61896436:-	207.967	218.434	210.667	721	5731	1201
chr11:61896415-61896437:-	225.826	237.259	247.122	783	6225	1409
chr11:61896427-61896449:-	76.6195	42.5664	91.1373	265	1116	519
chr11:61896439-61896461:+	138.837	166.074	95.8694	481	4357	546
chr11:61896446-61896468:-	125.875	142.218	84.4773	436	3731	481
chr11:61896454-61896476:-	35.1413	46.0723	25.7638	121	1208	146
chr11:61896455-61896477:-	155.831	152.507	128.644	540	4001	733
chr11:61896456-61896478:-	113.489	107.235	92.89	393	2813	529
chr11:61896461-61896483:+	138.837	152.05	139.861	481	3989	797
chr11:61896476-61896498:+	83.5326	73.1669	86.7557	289	1919	494
chr11:61896479-61896501:+	66.25	65.6978	54.5071	229	1723	310
chr11:61896482-61896504:+	110.033	77.5112	97.6221	381	2033	556
chr11:61896487-61896509:-	282.859	397.464	237.833	981	10429	1356
chr11:61896488-61896510:-	90.1576	79.3404	57.1361	312	2081	325
chr11:61896509-61896531:-	82.6684	41.8423	69.4046	286	1097	395
chr11:61896535-61896557:+	163.609	183.984	165.099	567	4827	941
chr11:61896542-61896564:-	7.20108	4.95401	10.5158	24	129	59
chr11:61896543-61896565:+	166.489	222.588	148.098	577	5840	844
chr11:61896559-61896581:+	139.989	151.402	126.19	485	3972	719
chr11:61896573-61896595:+	89.0054	149.154	115.674	308	3913	659
chr11:61896586-61896608:-	133.94	123.279	140.737	464	3234	802
chr11:61896588-61896610:-	40.6141	54.2274	29.0938	140	1422	165
chr11:61896605-61896627:-	109.456	135.168	74.6625	379	3546	425
chr11:61896621-61896643:-	98.5108	112.875	50.1255	341	2961	285
chr11:61896639-61896661:+	152.951	103.844	85.8794	530	2724	489
chr11:61896651-61896673:-	92.1739	132.463	138.984	319	3475	792
chr11:61896652-61896674:-	79.2119	75.1866	44.5171	274	1972	253
chr11:61896655-61896677:+	80.3641	116.153	96.0447	278	3047	547
chr11:61896671-61896693:+	127.891	123.164	100.251	443	3231	571
chr11:61896675-61896697:+	48.1032	68.5178	40.6613	166	1797	231
chr11:61896681-61896703:+	27.6522	31.5151	43.816	95	826	249
chr11:61896685-61896707:-	184.924	178.84	134.428	641	4692	766
chr11:61896686-61896708:-	194.717	240.765	174.037	675	6317	992
chr11:61896709-61896731:-	149.494	169.541	101.653	518	4448	579
chr11:61896726-61896748:-	80.6521	43.0618	80.972	279	1129	461
chr11:61896730-61896752:+	63.6576	67.4508	69.054	220	1769	393
chr11:61896731-61896753:-	79.2119	59.1814	67.6519	274	1552	385
chr11:61896733-61896755:-	69.7065	38.8318	72.0335	241	1018	410
chr11:61896762-61896784:-	43.4945	92.5257	62.9198	150	2427	358
chr11:61896763-61896785:-	33.7011	45.615	45.5687	116	1196	259
chr11:61896765-61896787:-	87.8532	81.5506	73.9614	304	2139	421
chr11:61896768-61896790:-	79.788	145.419	80.7967	276	3815	460
chr11:61896790-61896812:-	79.2119	82.0842	82.0236	274	2153	467
chr11:61896791-61896813:-	94.7663	91.916	102.88	328	2411	586
chr11:61896792-61896814:-	62.5054	104.225	78.343	216	2734	446
chr11:61896798-61896820:+	62.5054	76.6347	86.2299	216	2010	491
chr11:61896824-61896846:-	58.7608	77.5493	123.561	203	2034	704
chr11:61896832-61896854:-	29.0924	36.9264	45.7439	100	968	260
chr11:61896833-61896855:-	113.489	227.122	138.108	393	5959	787
chr11:61896836-61896858:-	104.56	147.248	134.077	362	3863	764
chr11:61896845-61896867:-	103.12	178.878	123.386	357	4693	703
chr11:61896858-61896880:-	99.663	145.534	101.828	345	3818	580
chr11:61896867-61896889:-	48.6793	65.5454	48.0224	168	1719	273
chr11:61896871-61896893:+	195.293	217.214	143.717	677	5699	819
chr11:61896871-61896893:-	21.0272	27.7425	38.7334	72	727	220
chr11:61896879-61896901:-	124.435	94.3549	70.2809	431	2475	400
chr11:61896897-61896919:-	70.2826	81.665	39.7849	243	2142	226
chr11:61896910-61896932:-	108.592	131.7	146.696	376	3455	836
chr11:61896920-61896942:+	79.5	64.8213	81.6731	275	1700	465
chr11:61896946-61896968:-	85.2608	87.2668	68.1777	295	2289	388
chr11:61896951-61896973:+	148.054	142.523	126.365	513	3739	720
chr11:61896952-61896974:+	147.766	145.8	124.437	512	3825	709
chr11:61896955-61896977:+	57.8967	81.2839	72.2088	200	2132	411
chr11:61896967-61896989:+	34.8532	36.8121	30.1454	120	965	171
chr11:61896967-61896989:-	182.331	232.991	166.15	632	6113	947
chr11:61896984-61897006:-	143.446	155.518	92.5394	497	4080	527
chr11:61896992-61897014:-	184.348	160.129	129.871	639	4201	740
chr11:61897018-61897040:-	88.1413	90.1249	98.3231	305	2364	560
chr11:61897023-61897045:+	154.391	121.488	75.013	535	3187	427
chr11:61897026-61897048:-	140.853	161.539	114.798	488	4238	654
chr11:61897034-61897056:-	48.3913	72.7859	46.2697	167	1909	263
chr11:61897038-61897060:+	137.685	197.703	151.253	477	5187	862
chr11:61897053-61897075:-	143.734	230.857	109.54	498	6057	624
chr11:61897070-61897092:-	13.538	27.4376	14.1964	46	719	80
chr11:61897080-61897102:-	36.0054	43.9383	29.4444	124	1152	167
chr11:61897081-61897103:-	151.799	165.121	148.273	526	4332	845
chr11:61897091-61897113:+	118.962	99.004	74.8378	412	2597	426
chr11:61897092-61897114:+	74.3152	67.4889	76.9409	257	1770	438
chr11:61897095-61897117:+	33.9891	79.9501	39.6097	117	2097	225
chr11:61897097-61897119:-	56.1684	44.2812	66.7756	194	1161	380
chr11:61897098-61897120:-	91.3097	81.0552	83.4257	316	2126	475
chr11:61897128-61897150:+	24.7717	22.0644	11.3922	85	578	64
chr11:61897129-61897151:-	16.4185	16.8055	22.4338	56	440	127
chr11:61897132-61897154:-	95.9184	100.909	93.4157	332	2647	532
chr11:61897134-61897156:+	32.2609	8.87911	15.7738	111	232	89

### Sheet: FADS2_rep2
Coordinates	US_RPKM	HS_RPKM	LS_RPKM	US_reads	HS_reads	LS_reads
NT1	27.0761	0.0793148	7.17094	93	0	91
NT10	70.5706	142.132	73.9698	244	1791	948
NT100	78.9239	13.7215	39.3622	273	172	504
NT1000	50.9837	12.9283	15.2772	176	162	195
NT1001	159	45.7647	58.069	551	576	744
NT1002	76.3315	29.5844	35.2311	264	372	451
NT1003	48.6793	13.0869	7.79449	168	164	99
NT1004	108.592	101.285	103.043	376	1276	1321
NT1005	112.913	46.1612	21.279	391	581	272
NT1006	180.315	66.1486	64.8502	625	833	831
NT1007	265.576	167.751	151.837	921	2114	1947
NT1008	144.598	127.618	79.1141	501	1608	1014
NT1009	80.9402	35.771	36.4782	280	450	467
NT101	153.239	127.618	126.037	531	1608	1616
NT1010	95.3423	30.4569	62.9795	330	383	807
NT1011	113.201	54.4893	55.8865	392	686	716
NT1012	127.891	215.498	198.136	443	2716	2541
NT1013	70.8587	99.4608	58.2249	245	1253	746
NT1014	106	59.1689	44.3507	367	745	568
NT102	46.0869	0.317259	3.42958	159	3	43
NT103	65.0978	21.4943	19.9539	225	270	255
NT104	150.071	217.798	158.306	520	2745	2030
NT105	132.788	148.715	148.251	460	1874	1901
NT106	53.8641	22.922	64.9281	186	288	832
NT107	107.44	640.546	322.848	372	8075	4141
NT108	132.212	236.279	199.617	458	2978	2560
NT109	175.13	73.2076	78.4906	607	922	1006
NT11	72.5869	88.7533	86.9086	251	1118	1114
NT110	94.1902	20.3046	33.984	326	255	435
NT111	53.288	136.739	59.1602	184	1723	758
NT112	42.0543	29.0292	15.3552	145	365	196
NT113	92.4619	132.297	117.931	320	1667	1512
NT114	119.538	82.884	173.35	414	1044	2223
NT115	59.625	41.561	51.5996	206	523	661
NT116	93.326	27.9188	16.1346	323	351	206
NT117	167.641	25.7773	77.7111	581	324	996
NT118	138.261	52.8237	68.2798	479	665	875
NT119	144.598	54.0134	66.4091	501	680	851
NT12	87.5652	61.0724	56.666	303	769	726
NT120	55.5924	36.4848	29.3852	192	459	376
NT121	86.701	89.7844	97.9768	300	1131	1256
NT122	165.337	188.769	128.531	573	2379	1648
NT123	101.967	111.596	102.498	353	1406	1314
NT124	146.614	237.31	188.081	508	2991	2412
NT125	78.3478	363.341	257.14	271	4580	3298
NT126	38.0217	0.0793148	7.6386	131	0	97
NT127	71.1467	142.608	79.27	246	1797	1016
NT128	133.076	56.7894	23.1496	461	715	296
NT129	44.3587	9.91435	28.9176	153	124	370
NT13	76.0434	110.565	87.844	263	1393	1126
NT130	153.815	78.6803	74.3595	533	991	953
NT131	215.168	107.313	92.2868	746	1352	1183
NT132	126.451	40.4506	23.3835	438	509	299
NT133	35.4293	36.6434	33.2825	122	461	426
NT134	150.647	83.6771	87.766	522	1054	1125
NT135	76.0434	209.47	197.123	263	2640	2528
NT136	52.4239	32.9157	27.5925	181	414	353
NT137	57.6087	10.7075	2.57218	199	134	32
NT138	116.081	147.05	164.932	402	1853	2115
NT139	117.81	36.9607	74.5933	408	465	956
NT14	89.5815	61.5483	59.394	310	775	761
NT140	110.033	108.741	97.9768	381	1370	1256
NT141	68.8424	47.7475	50.1965	238	601	643
NT142	132.5	164.023	188.471	459	2067	2417
NT143	91.5978	23.7151	51.7554	317	298	663
NT144	67.4021	100.413	61.1868	233	1265	784
NT145	63.3695	76.2215	44.9742	219	960	576
NT146	118.674	86.8497	76.8537	411	1094	985
NT147	47.5271	61.3897	44.2727	164	773	567
NT148	117.234	111.993	89.169	406	1411	1143
NT149	101.103	68.8453	92.1309	350	867	1181
NT15	57.8967	0.0793148	21.3569	200	0	273
NT150	162.456	51.8719	36.79	563	653	471
NT151	44.3587	79.3148	89.9485	153	999	1153
NT152	41.1902	29.0292	6.9371	142	365	88
NT153	66.8261	82.646	39.9858	231	1041	512
NT154	309.07	287.516	200.163	1072	3624	2567
NT155	139.125	110.644	92.3648	482	1394	1184
NT156	112.625	87.7222	63.1354	390	1105	809
NT157	138.837	142.846	176.389	481	1800	2262
NT158	94.4782	31.7259	51.0539	327	399	654
NT159	86.9891	2.61739	23.6953	301	32	303
NT16	75.1793	45.1301	65.0061	260	568	833
NT160	123.859	69.4798	57.0557	429	875	731
NT161	93.6141	76.1422	102.965	324	959	1320
NT162	102.543	164.975	127.674	355	2079	1637
NT163	108.016	43.7025	54.6394	374	550	700
NT164	146.038	127.697	113.176	506	1609	1451
NT165	130.484	91.3707	75.2948	452	1151	965
NT166	98.7989	67.9728	63.8369	342	856	818
NT167	26.2119	12.1352	48.4818	90	152	621
NT168	66.8261	12.2938	31.2559	231	154	400
NT169	92.1739	184.407	216.999	319	2324	2783
NT17	144.598	13.7215	40.7652	501	172	522
NT170	84.6847	279.823	245.059	293	3527	3143
NT171	54.1521	27.7602	49.3392	187	349	632
NT172	138.837	120.638	60.5632	481	1520	776
NT173	56.7445	105.013	92.4427	196	1323	1185
NT174	146.326	88.0395	109.591	507	1109	1405
NT175	58.1848	36.9607	73.8139	201	465	946
NT176	36.8695	30.8535	13.7183	127	388	175
NT177	77.4837	86.6118	61.4986	268	1091	788
NT178	74.0271	26.967	30.6324	256	339	392
NT179	32.5489	1.98287	8.02833	112	24	102
NT18	55.0163	190.435	47.8582	190	2400	613
NT180	186.076	118.179	88.6234	645	1489	1136
NT181	139.989	62.1828	82.6216	485	783	1059
NT182	92.4619	49.3338	97.0415	320	621	1244
NT183	160.152	90.4189	22.8379	555	1139	292
NT184	120.69	84.8669	74.983	418	1069	961
NT185	51.8478	34.1847	50.2745	179	430	644
NT186	90.4456	24.6669	17.3817	313	310	222
NT187	128.755	161.485	108.655	446	2035	1393
NT188	165.337	117.227	134.143	573	1477	1720
NT189	252.038	172.589	145.523	874	2175	1866
NT19	42.3424	2.1415	11.7697	146	26	150
NT190	55.3043	10.5489	14.8095	191	132	189
NT191	66.25	27.4429	36.7121	229	345	470
NT192	134.516	144.829	112.397	466	1825	1441
NT193	84.6847	150.143	135.702	293	1892	1740
NT194	120.402	56.948	15.4331	417	717	197
NT195	70.8587	53.2996	38.1151	245	671	488
NT196	68.8424	40.3712	27.0469	238	508	346
NT197	168.793	66.3865	43.2594	585	836	554
NT198	124.435	29.0292	73.8918	431	365	947
NT199	99.663	131.504	120.113	345	1657	1540
NT2	92.4619	77.6492	40.7652	320	978	522
NT20	249.157	106.599	109.513	864	1343	1404
NT200	63.9456	143.084	42.5579	221	1803	545
NT201	102.543	53.3789	35.5429	355	672	455
NT202	141.717	71.4627	53.782	491	900	689
NT203	53.5761	29.2672	44.1948	185	368	566
NT204	33.413	107.313	102.809	115	1352	1318
NT205	44.9348	100.095	119.412	155	1261	1531
NT206	127.891	29.9017	44.3507	443	376	568
NT207	89.5815	35.9296	23.2276	310	452	297
NT208	61.3532	111.279	146.303	212	1402	1876
NT209	50.6956	140.625	117.619	175	1772	1508
NT21	69.4184	75.9043	47.2346	240	956	605
NT210	131.924	44.0197	47.0787	457	554	603
NT211	63.6576	93.5122	84.882	220	1178	1088
NT212	179.451	157.519	183.327	622	1985	2351
NT213	164.761	73.2869	97.3532	571	923	1248
NT214	128.755	144.194	165.789	446	1817	2126
NT215	135.38	138.88	99.6916	469	1750	1278
NT216	202.206	169.258	203.358	701	2133	2608
NT217	106.288	127.538	115.359	368	1607	1479
NT218	69.1304	32.995	48.8715	239	415	626
NT219	49.2554	162.199	113.02	170	2044	1449
NT22	78.3478	9.43846	30.1647	271	118	386
NT220	119.826	89.4671	142.951	415	1127	1833
NT221	76.3315	54.0134	23.6173	264	680	302
NT222	92.4619	68.8453	82.2319	320	867	1054
NT223	80.6521	40.1333	47.7023	279	505	611
NT224	79.788	27.5222	69.0592	276	346	885
NT225	14.6902	1.50698	0.0779449	50	18	0
NT226	80.6521	29.1879	16.2125	279	367	207
NT227	54.1521	50.6029	36.4782	187	637	467
NT228	15.8424	2.6967	0.0779449	54	33	0
NT229	108.592	107.868	100.315	376	1359	1286
NT23	95.0543	34.3433	26.5013	329	432	339
NT230	39.75	97.5572	68.9813	137	1229	884
NT231	139.125	111.755	71.6314	482	1408	918
NT232	154.391	109.93	163.139	535	1385	2092
NT233	17.5706	76.3009	39.596	60	961	507
NT234	114.353	87.8808	135.702	396	1107	1740
NT235	80.9402	156.567	186.834	280	1973	2396
NT236	197.022	272.605	245.293	683	3436	3146
NT237	22.1793	10.5489	12.783	76	132	163
NT238	101.967	27.1257	22.4481	353	341	287
NT239	87.8532	93.5122	70.5402	304	1178	904
NT24	80.6521	58.2171	42.7138	279	733	547
NT240	59.0489	161.644	161.424	204	2037	2070
NT241	91.0217	114.372	91.8191	315	1441	1177
NT242	120.114	184.248	141.938	416	2322	1820
NT243	153.815	52.665	70.1505	533	663	899
NT244	136.244	16.9734	54.1717	472	213	694
NT245	99.663	97.7952	55.3409	345	1232	709
NT246	78.0597	80.6632	80.673	270	1016	1034
NT247	99.951	80.2666	83.557	346	1011	1071
NT248	83.5326	50.0477	37.6474	289	630	482
NT249	106.576	126.666	103.823	369	1596	1331
NT25	107.44	124.683	63.759	372	1571	817
NT250	143.158	96.4468	76.5419	496	1215	981
NT251	34.8532	37.9918	33.3604	120	478	427
NT252	59.625	0.555204	6.2356	206	6	79
NT253	33.413	9.99367	45.0522	115	125	577
NT254	110.897	26.967	19.4862	384	339	249
NT255	212.576	146.891	93.7678	737	1851	1202
NT256	161.016	104.22	101.25	558	1313	1298
NT257	86.9891	47.7475	80.0495	301	601	1026
NT258	63.3695	11.9765	8.02833	219	150	102
NT259	19.875	116.276	49.2612	68	1465	631
NT26	138.549	103.585	68.0459	480	1305	872
NT260	151.511	103.506	90.4941	525	1304	1160
NT261	147.478	53.2202	44.8183	511	670	574
NT262	115.217	1042.12	706.727	399	13138	9066
NT263	3.45652	0.0793148	0.0779449	11	0	0
NT264	158.424	194.797	236.017	549	2455	3027
NT265	102.831	45.7647	72.4888	356	576	929
NT266	198.75	179.727	132.195	689	2265	1695
NT267	87.2771	53.7754	55.185	302	677	707
NT268	37.7337	23.4772	16.2125	130	295	207
NT269	97.0706	125.159	155.5	336	1577	1994
NT27	28.8043	0.15863	9.04161	99	1	115
NT270	97.6467	58.1378	43.8051	338	732	561
NT271	126.739	160.613	65.8635	439	2024	844
NT272	50.9837	53.2996	65.084	176	671	834
NT273	58.1848	98.9056	82.4658	201	1246	1057
NT274	83.8206	37.5952	61.2647	290	473	785
NT275	58.1848	16.5768	14.4198	201	208	184
NT276	76.6195	60.1206	57.4454	265	757	736
NT277	177.435	66.3072	67.89	615	835	870
NT278	138.549	66.6245	38.8166	480	839	497
NT279	48.9674	13.3249	28.5279	169	167	365
NT28	175.13	101.047	63.681	607	1273	816
NT280	48.1032	70.3522	19.7201	166	886	252
NT281	150.935	153.791	178.572	523	1938	2290
NT282	117.81	66.3072	67.968	408	835	871
NT283	187.804	95.4157	93.6898	651	1202	1201
NT284	89.0054	46.6371	75.8404	308	587	972
NT285	105.136	200.349	140.691	364	2525	1804
NT286	76.3315	64.4036	49.8848	264	811	639
NT287	64.8097	57.2653	53.0026	224	721	679
NT288	146.902	328.125	273.197	509	4136	3504
NT289	97.0706	43.7025	35.6208	336	550	456
NT29	129.619	241.91	190.108	449	3049	2438
NT290	75.7554	4.36232	7.09299	262	54	90
NT291	60.7771	40.5299	7.71655	210	510	98
NT292	45.2228	61.469	38.9725	156	774	499
NT293	142.869	118.972	269.534	495	1499	3457
NT294	97.6467	190.752	163.84	338	2404	2101
NT295	48.1032	15.7836	5.06642	166	198	64
NT296	29.3804	2.61739	0.15589	101	32	1
NT297	153.239	39.2608	80.4392	531	494	1031
NT298	107.152	60.6758	47.7023	371	764	611
NT299	92.4619	272.129	226.82	320	3430	2909
NT3	71.1467	5.8693	8.57394	246	73	109
NT30	82.3804	181.71	153.084	285	2290	1963
NT300	42.0543	51.7926	36.868	145	652	472
NT301	111.761	54.5686	43.2594	387	687	554
NT302	142.293	170.606	145.523	493	2150	1866
NT303	157.272	158.233	156.591	545	1994	2008
NT304	50.9837	20.3839	23.4614	176	256	300
NT305	36.5815	124.048	59.3161	126	1563	760
NT306	57.0326	22.7634	26.2674	197	286	336
NT307	70.2826	159.185	161.502	243	2006	2071
NT308	73.451	59.3275	104.212	254	747	1336
NT309	88.4293	58.3757	64.0707	306	735	821
NT31	109.456	75.4284	112.475	379	950	1442
NT310	36.0054	0.0793148	2.72807	124	0	34
NT311	103.984	245.638	206.944	360	3096	2654
NT312	24.4837	4.44163	31.7236	84	55	406
NT313	149.206	94.3846	124.088	517	1189	1591
NT314	69.7065	31.3294	64.2266	241	394	823
NT315	165.337	288.309	300.4	573	3634	3853
NT316	168.793	207.17	171.635	585	2611	2201
NT317	112.625	71.542	77.3993	390	901	992
NT318	47.8152	9.27983	11.1461	165	116	142
NT319	32.5489	11.4213	6.62532	112	143	84
NT32	22.4674	13.8801	20.3436	77	174	260
NT320	22.7554	3.25191	1.16917	78	40	14
NT321	154.103	220.099	126.816	534	2774	1626
NT322	68.5543	138.166	96.34	237	1741	1235
NT323	57.6087	118.734	50.4304	199	1496	646
NT324	61.0652	46.4785	65.0061	211	585	833
NT325	78.3478	104.775	85.7394	271	1320	1099
NT326	102.255	33.0743	49.3392	354	416	632
NT327	91.8858	370.559	199.617	318	4671	2560
NT328	49.5435	87.5636	70.9299	171	1103	909
NT329	54.7282	40.6092	36.1665	189	511	463
NT33	81.8043	18.5597	10.8343	283	233	138
NT330	97.3586	37.5952	38.4269	337	473	492
NT331	57.6087	38.3091	43.4933	199	482	557
NT332	66.8261	137.294	93.1442	231	1730	1194
NT333	154.679	174.255	152.694	536	2196	1958
NT334	120.114	64.8795	62.5898	416	817	802
NT335	29.9565	0.0793148	7.6386	103	0	97
NT336	46.0869	3.96574	12.783	159	49	163
NT337	104.848	35.9296	75.5287	363	452	968
NT338	98.7989	33.9467	14.186	342	427	181
NT339	110.897	75.9043	71.5535	384	956	917
NT34	126.451	39.2608	51.3657	438	494	658
NT340	71.4347	26.4912	70.2284	247	333	900
NT341	88.1413	35.8503	47.7803	305	451	612
NT342	115.505	173.779	79.6597	400	2190	1021
NT343	71.1467	60.2793	72.8006	246	759	933
NT344	103.696	212.246	115.904	359	2675	1486
NT345	110.033	45.6853	80.2054	381	575	1028
NT346	89.0054	88.674	109.123	308	1117	1399
NT347	66.8261	3.17259	26.0336	231	39	333
NT348	232.451	139.515	175.298	806	1758	2248
NT349	48.3913	930.997	680.849	167	11737	8734
NT35	71.1467	77.8078	44.4286	246	980	569
NT350	118.098	37.9125	44.9742	409	477	576
NT351	94.4782	82.0115	39.7519	327	1033	509
NT352	47.2391	12.2145	31.178	163	153	399
NT353	84.9728	86.6911	84.882	294	1092	1088
NT354	106.576	45.9233	36.3223	369	578	465
NT355	98.7989	63.1346	69.6828	342	795	893
NT356	126.739	46.6371	115.982	439	587	1487
NT357	82.0923	60.3586	77.0876	284	760	988
NT358	91.5978	55.2824	103.745	317	696	1330
NT359	70.2826	127.459	88.0778	243	1606	1129
NT36	64.2337	119.289	141.548	222	1503	1815
NT360	110.321	28.1568	22.8379	382	354	292
NT361	164.185	86.2152	108.733	569	1086	1394
NT362	105.136	43.8611	39.3622	364	552	504
NT363	91.0217	5.47272	11.4579	315	68	146
NT364	92.4619	63.3725	50.0407	320	798	641
NT365	131.636	22.3668	62.6677	456	281	803
NT366	63.0815	38.2297	38.4269	218	481	492
NT367	125.011	202.808	217.934	433	2556	2795
NT368	103.408	32.6777	53.6261	358	411	687
NT369	214.016	198.922	167.582	742	2507	2149
NT37	88.1413	94.0674	102.965	305	1185	1320
NT370	126.451	158.947	177.637	438	2003	2278
NT371	28.8043	6.58313	18.0053	99	82	230
NT372	116.081	169.892	171.635	402	2141	2201
NT373	120.114	109.534	120.893	416	1380	1550
NT374	66.25	6.66245	13.1727	229	83	168
NT375	53.288	19.4321	55.3409	184	244	709
NT376	127.315	125.317	120.269	441	1579	1542
NT377	103.696	94.0674	84.882	359	1185	1088
NT378	63.3695	20.0666	17.5376	219	252	224
NT379	91.8858	86.4532	187.302	318	1089	2402
NT38	122.13	311.549	288.162	423	3927	3696
NT380	139.125	216.45	194.784	482	2728	2498
NT381	83.5326	40.6092	56.8998	289	511	729
NT382	64.2337	4.20369	7.40477	222	52	94
NT383	62.2174	34.264	34.7634	215	431	445
NT384	120.402	70.9075	107.642	417	893	1380
NT385	180.315	219.147	133.987	625	2762	1718
NT386	161.592	145.939	125.413	560	1839	1608
NT387	90.7336	152.681	91.8191	314	1924	1177
NT388	139.413	120.796	62.0442	483	1522	795
NT389	89.5815	88.3567	92.5986	310	1113	1187
NT39	82.3804	173.541	104.134	285	2187	1335
NT390	136.244	1.34835	47.7803	472	16	612
NT391	83.8206	82.1702	27.6705	290	1035	354
NT392	190.973	120.241	86.2071	662	1515	1105
NT393	157.56	110.01	67.5003	546	1386	865
NT394	99.663	160.692	215.83	345	2025	2768
NT395	25.9239	17.132	11.38	89	215	145
NT396	75.7554	14.8319	17.0699	262	186	218
NT397	153.527	64.7209	78.5685	532	815	1007
NT398	110.033	69.4798	72.255	381	875	926
NT399	116.658	65.8313	58.8484	404	829	754
NT4	134.516	36.1676	37.4915	466	455	480
NT40	55.8804	9.75572	8.80778	193	122	112
NT400	163.609	145.543	225.261	567	1834	2889
NT401	95.6304	54.7272	104.836	331	689	1344
NT402	38.0217	29.7431	76.1522	131	374	976
NT403	18.7228	24.429	26.8131	64	307	343
NT404	91.8858	65.0382	77.1655	318	819	989
NT405	166.489	96.3675	87.5322	577	1214	1122
NT406	135.956	159.423	159.787	471	2009	2049
NT407	23.0435	20.7012	14.108	79	260	180
NT408	62.7934	207.25	169.92	217	2612	2179
NT409	80.6521	153.633	147.082	279	1936	1886
NT41	57.6087	18.0838	7.87244	199	227	100
NT410	126.451	168.544	157.916	438	2124	2025
NT411	40.038	80.9804	88.0778	138	1020	1129
NT412	66.25	85.5807	112.786	229	1078	1446
NT413	56.7445	6.74176	7.09299	196	84	90
NT414	52.1358	36.0089	50.8981	180	453	652
NT415	132.788	110.803	77.0876	460	1396	988
NT416	122.418	149.27	104.29	424	1881	1337
NT417	59.0489	6.34519	6.85916	204	79	87
NT418	52.4239	0.0793148	6.31354	181	0	80
NT419	117.81	27.8395	35.1532	408	350	450
NT42	72.0108	57.186	92.5986	249	720	1187
NT420	109.168	74.08	106.083	378	933	1360
NT421	80.076	51.7926	75.1389	277	652	963
NT422	113.489	93.2742	113.566	393	1175	1456
NT423	71.4347	93.9881	102.809	247	1184	1318
NT424	44.9348	13.6421	51.0539	155	171	654
NT425	180.027	268.401	220.662	624	3383	2830
NT426	114.641	129.6	108.188	397	1633	1387
NT427	34.2772	4.20369	2.02657	118	52	25
NT428	105.424	142.37	164.074	365	1794	2104
NT429	48.1032	54.172	37.1018	166	682	475
NT43	84.6847	64.5623	36.9459	293	813	473
NT430	93.9021	53.4582	65.5517	325	673	840
NT431	192.413	94.5433	174.285	667	1191	2235
NT432	77.1956	29.6637	36.4003	267	373	466
NT433	101.391	346.209	299.776	351	4364	3845
NT434	53	14.6732	15.0434	183	184	192
NT435	164.473	84.153	54.0938	570	1060	693
NT44	91.3097	42.1162	56.3542	316	530	722
NT45	164.185	31.4087	62.7457	569	395	804
NT46	41.4782	56.3928	68.5136	143	710	878
NT47	167.065	129.204	174.051	579	1628	2232
NT48	57.0326	86.2945	27.7484	197	1087	355
NT49	36.8695	47.113	33.5943	127	593	430
NT5	55.8804	39.5781	44.2727	193	498	567
NT50	31.3967	16.2595	28.1381	108	204	360
NT51	69.4184	64.5623	53.782	240	813	689
NT52	113.777	56.4722	36.2444	394	711	464
NT53	108.592	162.199	148.407	376	2044	1903
NT54	24.4837	0.0793148	4.28697	84	0	54
NT55	146.038	100.571	100.159	506	1267	1284
NT56	119.538	50.127	84.4923	414	631	1083
NT57	97.9347	68.1314	85.4277	339	858	1095
NT58	76.3315	55.2031	65.5517	264	695	840
NT59	100.527	25.3014	26.6572	348	318	341
NT6	61.9293	40.054	22.9938	214	504	294
NT60	99.0869	79.2355	119.412	343	998	1531
NT61	75.1793	105.965	91.1176	260	1335	1168
NT62	50.6956	63.5312	14.9654	175	800	191
NT63	46.663	17.4493	39.674	161	219	508
NT64	188.956	91.2914	122.997	655	1150	1577
NT65	147.19	119.765	101.718	510	1509	1304
NT66	112.913	166.878	125.258	391	2103	1606
NT67	98.7989	12.0559	27.5925	342	151	353
NT68	24.4837	19.0356	22.5261	84	239	288
NT69	78.9239	228.427	203.904	273	2879	2615
NT7	135.092	165.927	142.405	468	2091	1826
NT70	135.092	76.4595	96.4958	468	963	1237
NT71	64.5217	134.439	70.3843	223	1694	902
NT72	89.0054	43.0679	80.4392	308	542	1031
NT73	146.614	308.297	304.843	508	3886	3910
NT74	35.1413	2.93465	2.88396	121	36	36
NT75	38.3098	90.9741	45.8316	132	1146	587
NT76	86.9891	96.3675	139.833	301	1214	1793
NT77	85.2608	105.013	92.2868	295	1323	1183
NT78	83.8206	58.693	70.1505	290	739	899
NT79	86.701	82.884	55.263	300	1044	708
NT8	50.4076	0.0793148	3.58547	174	0	45
NT80	113.777	58.0584	40.1416	394	731	514
NT81	42.0543	43.0679	24.085	145	542	308
NT82	153.239	364.214	385.75	531	4591	4948
NT83	25.3478	3.7278	13.9521	87	46	178
NT84	100.815	290.768	161.424	349	3665	2070
NT85	96.4945	65.6727	49.1833	334	827	630
NT86	137.109	70.5109	56.2763	475	888	721
NT87	29.3804	38.9436	78.3347	101	490	1004
NT88	62.5054	91.3707	30.8662	216	1151	395
NT89	134.516	68.2901	63.2134	466	860	810
NT9	12.6739	15.863	26.8131	43	199	343
NT90	67.4021	72.811	66.8768	233	917	857
NT91	92.7499	155.457	157.059	321	1959	2014
NT92	231.875	353.348	201.254	804	4454	2581
NT93	83.8206	69.9557	123.621	290	881	1585
NT94	91.5978	74.6352	43.6492	317	940	559
NT95	106	26.4118	17.7714	367	332	227
NT96	123.859	86.8497	101.25	429	1094	1298
NT97	57.3206	40.3712	70.3063	198	508	901
NT98	160.44	130.949	186.99	556	1650	2398
chr11:61788524-61788546:-	102.831	137.928	90.1823	356	1738	1156
chr11:61788527-61788549:-	76.3315	67.4176	63.2134	264	849	810
chr11:61788560-61788582:+	122.994	181.948	146.147	426	2293	1874
chr11:61788568-61788590:+	80.3641	108.027	145.289	278	1361	1863
chr11:61788568-61788590:-	104.272	55.5204	53.4702	361	699	685
chr11:61788583-61788605:-	58.4728	58.0584	59.8617	202	731	767
chr11:61788622-61788644:+	116.37	62.5001	64.0707	403	787	821
chr11:61788630-61788652:+	71.4347	22.2082	19.6421	247	279	251
chr11:61788645-61788667:-	68.5543	53.5375	37.7254	237	674	483
chr11:61788663-61788685:-	56.1684	46.2405	44.5845	194	582	571
chr11:61788664-61788686:-	148.054	99.6194	151.447	513	1255	1942
chr11:61788667-61788689:+	118.386	232.154	178.104	410	2926	2284
chr11:61788669-61788691:+	89.0054	43.6232	58.3028	308	549	747
chr11:61788671-61788693:-	82.9565	9.83504	18.0832	287	123	231
chr11:61788674-61788696:+	59.0489	18.5597	30.3985	204	233	389
chr11:61788679-61788701:+	38.8858	209.867	125.803	134	2645	1613
chr11:61788700-61788722:+	136.533	141.18	201.332	473	1779	2582
chr11:61788711-61788733:-	108.88	82.4081	65.084	377	1038	834
chr11:61788716-61788738:-	50.4076	22.7634	29.0735	174	286	372
chr11:61788733-61788755:-	30.8206	16.4975	8.65189	106	207	110
chr11:61788746-61788768:-	155.831	92.6397	130.324	540	1167	1671
chr11:61788755-61788777:-	15.2663	47.8268	62.2001	52	602	797
chr11:61788756-61788778:-	54.4402	35.2951	30.4765	188	444	390
chr11:61788759-61788781:-	124.435	13.8008	16.2905	431	173	208
chr11:61788775-61788797:-	136.244	218.909	134.221	472	2759	1721
chr11:61788780-61788802:+	121.554	102.157	94.4693	421	1287	1211
chr11:61788781-61788803:+	106.576	101.206	93.456	369	1275	1198
chr11:61788791-61788813:-	130.484	190.99	191.9	452	2407	2461
chr11:61788796-61788818:+	78.9239	59.4861	57.5234	273	749	737
chr11:61788801-61788823:+	67.9782	110.089	149.109	235	1387	1912
chr11:61788822-61788844:+	72.2989	80.8218	60.0176	250	1018	769
chr11:61788825-61788847:+	133.364	177.824	107.252	462	2241	1375
chr11:61788827-61788849:-	113.201	1118.74	948.668	392	14104	12170
chr11:61788837-61788859:+	136.244	205.187	317.937	472	2586	4078
chr11:61788842-61788864:+	96.4945	34.8985	39.9858	334	439	512
chr11:61788853-61788875:+	44.9348	93.5122	97.0415	155	1178	1244
chr11:61788854-61788876:+	130.484	136.659	136.092	452	1722	1745
chr11:61788862-61788884:+	74.3152	30.6155	28.1381	257	385	360
chr11:61788870-61788892:-	136.533	62.738	130.402	473	790	1672
chr11:61788886-61788908:-	129.331	85.2634	90.2602	448	1074	1157
chr11:61788911-61788933:+	24.4837	20.3046	9.97695	84	255	127
chr11:61788915-61788937:+	16.1304	7.61422	4.28697	55	95	54
chr11:61788934-61788956:+	120.402	195.194	236.719	417	2460	3036
chr11:61788950-61788972:-	93.9021	70.035	49.4171	325	882	633
chr11:61788965-61788987:+	104.272	148.239	145.211	361	1868	1862
chr11:61788984-61789006:-	53.5761	42.83	22.9938	185	539	294
chr11:61789005-61789027:-	65.0978	74.9525	74.1256	225	944	950
chr11:61789006-61789028:-	128.179	118.258	112.475	444	1490	1442
chr11:61789007-61789029:+	99.951	58.6137	58.1469	346	738	745
chr11:61789007-61789029:-	208.255	191.149	144.354	722	2409	1851
chr11:61789019-61789041:+	52.7119	150.064	132.195	182	1891	1695
chr11:61789034-61789056:+	101.679	132.932	149.654	352	1675	1919
chr11:61789040-61789062:+	98.7989	245.479	150.746	342	3094	1933
chr11:61789102-61789124:-	69.1304	95.0192	34.6076	239	1197	443
chr11:61789103-61789125:-	106.576	53.8548	83.9467	369	678	1076
chr11:61789117-61789139:-	182.908	146.177	187.536	634	1842	2405
chr11:61789143-61789165:+	54.1521	41.561	36.7121	187	523	470
chr11:61789144-61789166:+	11.8098	32.4398	32.581	40	408	417
chr11:61789206-61789228:+	113.201	101.523	119.022	392	1279	1526
chr11:61789221-61789243:-	77.4837	180.045	132.506	268	2269	1699
chr11:61789223-61789245:+	55.5924	8.566	22.1364	192	107	283
chr11:61789228-61789250:+	99.3749	27.5222	42.9477	344	346	550
chr11:61789229-61789251:+	123.859	99.5401	75.1389	429	1254	963
chr11:61789230-61789252:+	44.9348	68.528	57.6793	155	863	739
chr11:61789235-61789257:-	181.755	343.275	282.395	630	4327	3622
chr11:61789250-61789272:+	61.9293	86.6911	86.6748	214	1092	1111
chr11:61789273-61789295:-	57.3206	125.555	89.0911	198	1582	1142
chr11:61789282-61789304:-	108.016	37.04	60.5632	374	466	776
chr11:61789293-61789315:-	66.538	62.6587	44.8963	230	789	575
chr11:61789300-61789322:-	118.674	54.172	83.3231	411	682	1068
chr11:61789301-61789323:-	120.402	46.3199	86.2071	417	583	1105
chr11:61789323-61789345:+	69.7065	223.826	220.039	241	2821	2822
chr11:61789351-61789373:+	239.652	202.967	228.846	831	2558	2935
chr11:61789351-61789373:-	97.9347	98.0331	86.0512	339	1235	1103
chr11:61789354-61789376:-	82.6684	121.352	69.1372	286	1529	886
chr11:61789363-61789385:+	130.772	152.76	120.893	453	1925	1550
chr11:61789366-61789388:-	18.7228	19.5908	11.8476	64	246	151
chr11:61789374-61789396:-	192.413	122.779	119.801	667	1547	1536
chr11:61789391-61789413:+	110.609	84.8669	33.3604	383	1069	427
chr11:61789408-61789430:-	81.2282	169.337	143.341	281	2134	1838
chr11:61789421-61789443:-	38.8858	26.5705	5.22231	134	334	66
chr11:61789422-61789444:-	23.0435	16.6561	5.84587	79	209	74
chr11:61789432-61789454:-	59.625	65.5934	97.8209	206	826	1254
chr11:61789443-61789465:-	109.456	70.035	115.203	379	882	1477
chr11:61789446-61789468:+	187.228	60.2793	76.3081	649	759	978
chr11:61789447-61789469:+	147.478	151.015	177.87	511	1903	2281
chr11:61789451-61789473:-	50.6956	193.925	136.248	175	2444	1747
chr11:61789481-61789503:+	152.663	120.162	126.427	529	1514	1621
chr11:61789482-61789504:+	168.217	228.585	218.714	583	2881	2805
chr11:61789498-61789520:-	121.266	77.1733	76.1522	420	972	976
chr11:61789508-61789530:+	114.065	54.3307	63.9928	395	684	820
chr11:61789515-61789537:-	75.7554	145.067	113.956	262	1828	1461
chr11:61789521-61789543:+	36.0054	57.2653	61.4206	124	721	787
chr11:61789531-61789553:+	123.571	178.696	148.017	428	2252	1898
chr11:61789536-61789558:-	101.679	135.549	88.8572	352	1708	1139
chr11:61789537-61789559:+	44.9348	0.0793148	2.88396	155	0	36
chr11:61789571-61789593:+	161.304	344.147	319.652	559	4338	4100
chr11:61789588-61789610:+	87.5652	76.5388	47.8582	303	964	613
chr11:61789589-61789611:+	86.9891	85.0255	145.835	301	1071	1870
chr11:61789590-61789612:+	35.7174	63.4519	74.5933	123	799	956
chr11:61789595-61789617:+	110.321	62.976	51.5996	382	793	661
chr11:61789601-61789623:-	222.657	370.717	282.239	772	4673	3620
chr11:61789641-61789663:-	48.1032	18.639	27.6705	166	234	354
chr11:61789642-61789664:-	65.9619	12.4524	12.5491	228	156	160
chr11:61789646-61789668:-	80.6521	37.8332	60.0176	279	476	769
chr11:61789652-61789674:-	98.7989	40.7678	68.2018	342	513	874
chr11:61789657-61789679:+	172.538	92.1638	137.573	598	1161	1764
chr11:61789658-61789680:+	81.5163	88.1188	123.543	282	1110	1584
chr11:61789659-61789681:+	114.641	143.243	211.776	397	1805	2716
chr11:61789668-61789690:+	73.163	74.318	108.11	253	936	1386
chr11:61789706-61789728:-	59.0489	51.8719	51.0539	204	653	654
chr11:61789708-61789730:+	167.641	50.3649	51.4437	581	634	659
chr11:61789718-61789740:+	99.951	180.045	186.834	346	2269	2396
chr11:61789734-61789756:-	97.3586	112.944	91.8971	337	1423	1178
chr11:61789735-61789757:-	123.571	40.8471	37.1018	428	514	475
chr11:61789746-61789768:-	50.1195	11.58	43.1815	173	145	553
chr11:61789764-61789786:-	118.386	127.3	222.689	410	1604	2856
chr11:61789768-61789790:-	140.853	167.037	95.5605	488	2105	1225
chr11:61789769-61789791:+	95.6304	82.884	137.105	331	1044	1758
chr11:61789784-61789806:-	77.1956	80.5045	74.0477	267	1014	949
chr11:61789785-61789807:-	72.5869	29.1879	28.4499	251	367	364
chr11:61789803-61789825:+	132.788	153.871	122.607	460	1939	1572
chr11:61789841-61789863:-	212	66.6245	71.7094	735	839	919
chr11:61789851-61789873:+	116.37	119.765	99.4578	403	1509	1275
chr11:61789857-61789879:-	154.679	107.392	127.908	536	1353	1640
chr11:61789882-61789904:+	114.065	114.451	96.4958	395	1442	1237
chr11:61789888-61789910:+	124.723	65.752	79.27	432	828	1016
chr11:61789903-61789925:+	117.81	57.8998	106.005	408	729	1359
chr11:61789904-61789926:+	57.0326	12.9283	19.5642	197	162	250
chr11:61789914-61789936:-	88.1413	21.6529	14.3419	305	272	183
chr11:61789929-61789951:+	143.158	419.893	257.53	496	5293	3303
chr11:61789930-61789952:+	105.712	223.351	98.5224	366	2815	1263
chr11:61789931-61789953:+	78.3478	71.4627	102.653	271	900	1316
chr11:61789934-61789956:+	66.25	26.1739	16.8361	229	329	215
chr11:61789964-61789986:+	125.011	124.683	128.064	433	1571	1642
chr11:61789974-61789996:+	197.886	184.169	214.037	686	2321	2745
chr11:61789980-61790002:-	148.63	151.491	98.7562	515	1909	1266
chr11:61789981-61790003:-	121.266	89.8637	96.8076	420	1132	1241
chr11:61789987-61790009:+	98.5108	47.0337	34.9973	341	592	448
chr11:61790006-61790028:+	32.5489	49.889	30.9441	112	628	396
chr11:61790017-61790039:-	92.1739	37.6745	57.7572	319	474	740
chr11:61790030-61790052:+	123.283	69.7177	99.146	427	878	1271
chr11:61790036-61790058:+	101.967	59.4068	40.999	353	748	525
chr11:61790037-61790059:+	81.5163	154.823	133.598	282	1951	1713
chr11:61790038-61790060:+	86.125	155.695	132.584	298	1962	1700
chr11:61790055-61790077:+	59.0489	85.1048	47.0008	204	1072	602
chr11:61790061-61790083:-	74.8913	10.6282	19.2524	259	133	246
chr11:61790072-61790094:-	58.4728	182.821	210.919	202	2304	2705
chr11:61790089-61790111:-	81.8043	132.138	59.1602	283	1665	758
chr11:61790095-61790117:-	98.2228	72.2558	46.767	340	910	599
chr11:61790104-61790126:+	67.1141	4.04506	13.2506	232	50	169
chr11:61790113-61790135:-	222.081	200.666	234.614	770	2529	3009
chr11:61790118-61790140:+	95.0543	29.1879	56.2763	329	367	721
chr11:61790134-61790156:-	123.283	37.9918	70.9299	427	478	909
chr11:61790135-61790157:+	157.848	36.4848	81.9201	547	459	1050
chr11:61790136-61790158:+	182.331	96.2882	77.1655	632	1213	989
chr11:61790136-61790158:-	51.8478	28.2361	25.9557	179	355	332
chr11:61790140-61790162:+	115.505	78.2044	120.737	400	985	1548
chr11:61790146-61790168:+	68.8424	24.191	56.1204	238	304	719
chr11:61790147-61790169:+	55.0163	54.5686	59.8617	190	687	767
chr11:61790159-61790181:-	105.712	5.8693	30.3985	366	73	389
chr11:61790175-61790197:-	65.6739	89.1499	113.878	227	1123	1460
chr11:61790176-61790198:-	67.1141	190.911	142.873	232	2406	1832
chr11:61790183-61790205:-	76.3315	58.8516	87.844	264	741	1126
chr11:61790186-61790208:-	80.3641	142.211	104.368	278	1792	1338
chr11:61790193-61790215:-	85.2608	58.693	62.0442	295	739	795
chr11:61790203-61790225:-	70.8587	59.0895	50.5083	245	744	647
chr11:61790204-61790226:-	56.7445	25.8566	10.4446	196	325	133
chr11:61790215-61790237:-	62.7934	12.6904	39.9078	217	159	511
chr11:61790218-61790240:-	78.6358	45.7647	50.1965	272	576	643
chr11:61790235-61790257:-	90.1576	143.084	105.148	312	1803	1348
chr11:61790245-61790267:-	39.1739	54.172	32.8928	135	682	421
chr11:61790266-61790288:-	82.9565	90.2603	95.7943	287	1137	1228
chr11:61790267-61790289:-	92.4619	86.8497	93.8457	320	1094	1203
chr11:61790268-61790290:-	92.4619	218.83	142.016	320	2758	1821
chr11:61790289-61790311:-	52.4239	16.2595	32.0354	181	204	410
chr11:61790299-61790321:+	114.929	130.711	119.568	398	1647	1533
chr11:61790324-61790346:+	108.304	91.6086	84.4923	375	1154	1083
chr11:61790325-61790347:+	87.2771	60.0413	96.1061	302	756	1232
chr11:61790340-61790362:-	41.4782	13.4835	38.6607	143	169	495
chr11:61790341-61790363:-	155.255	131.028	173.583	538	1651	2226
chr11:61790357-61790379:-	14.9783	0.0793148	0.0779449	51	0	0
chr11:61790358-61790380:-	102.255	56.3928	33.2825	354	710	426
chr11:61790361-61790383:-	216.321	198.208	183.95	750	2498	2359
chr11:61790366-61790388:-	153.527	216.926	188.159	532	2734	2413
chr11:61790369-61790391:-	76.3315	66.8624	106.785	264	842	1369
chr11:61790374-61790396:-	89.0054	39.9747	50.1965	308	503	643
chr11:61790385-61790407:-	84.1086	101.92	88.5455	291	1284	1135
chr11:61790386-61790408:+	60.2011	61.7862	87.6881	208	778	1124
chr11:61790389-61790411:+	132.5	99.3815	75.2948	459	1252	965
chr11:61790390-61790412:+	167.353	201.936	289.799	580	2545	3717
chr11:61790391-61790413:+	11.2337	21.8116	12.8609	38	274	164
chr11:61790392-61790414:-	70.8587	16.7354	9.27545	245	210	118
chr11:61790405-61790427:-	114.353	115.086	114.657	396	1450	1470
chr11:61790409-61790431:+	37.1576	22.7634	3.97519	128	286	50
chr11:61790415-61790437:-	84.3967	173.065	128.219	292	2181	1644
chr11:61790422-61790444:-	76.9076	203.76	113.722	266	2568	1458
chr11:61790437-61790459:-	93.6141	138.484	96.8076	324	1745	1241
chr11:61790443-61790465:+	77.1956	64.3243	114.345	267	810	1466
chr11:61790447-61790469:-	61.6413	44.6542	75.6845	213	562	970
chr11:61790466-61790488:+	90.7336	47.5096	16.2905	314	598	208
chr11:61790467-61790489:-	44.9348	65.2761	50.1965	155	822	643
chr11:61790483-61790505:+	131.636	153.078	120.425	456	1929	1544
chr11:61790486-61790508:+	124.723	55.2031	66.0973	432	695	847
chr11:61790501-61790523:-	88.1413	55.8376	30.4765	305	703	390
chr11:61790504-61790526:+	82.0923	57.9791	72.6447	284	730	931
chr11:61790519-61790541:+	152.951	64.4829	101.952	530	812	1307
chr11:61790527-61790549:+	281.13	190.673	172.102	975	2403	2207
chr11:61790530-61790552:+	190.109	114.055	54.8732	659	1437	703
chr11:61790536-61790558:-	122.994	217.798	116.06	426	2745	1488
chr11:61790542-61790564:+	99.0869	80.5839	125.959	343	1015	1615
chr11:61790551-61790573:+	153.527	204.87	271.248	532	2582	3479
chr11:61790587-61790609:+	205.375	235.406	257.608	712	2967	3304
chr11:61790591-61790613:+	77.7717	101.92	83.9467	269	1284	1076
chr11:61790593-61790615:-	73.451	8.566	28.0602	254	107	359
chr11:61790602-61790624:-	116.946	184.09	134.845	405	2320	1729
chr11:61790634-61790656:+	122.994	50.127	49.0274	426	631	628
chr11:61790639-61790661:-	48.9674	12.9283	5.14437	169	162	65
chr11:61790647-61790669:+	113.777	74.08	58.6925	394	933	752
chr11:61790652-61790674:-	85.8369	45.9233	50.7422	297	578	650
chr11:61790681-61790703:-	151.511	223.43	185.743	525	2816	2382
chr11:61790682-61790704:+	72.875	37.04	37.1797	252	466	476
chr11:61790697-61790719:+	63.9456	27.4429	40.2975	221	345	516
chr11:61790719-61790741:+	76.0434	176.238	93.7678	263	2221	1202
chr11:61790741-61790763:+	149.206	71.7006	47.6244	517	903	610
chr11:61790742-61790764:-	50.6956	40.1333	51.8334	175	505	664
chr11:61790764-61790786:-	66.25	148.477	114.033	229	1871	1462
chr11:61790776-61790798:-	95.6304	67.8142	45.286	331	854	580
chr11:61790777-61790799:+	106.576	45.844	32.9707	369	577	422
chr11:61790813-61790835:-	69.9945	31.9639	34.7634	242	402	445
chr11:61790824-61790846:-	114.065	94.1467	99.7695	395	1186	1279
chr11:61790836-61790858:+	212	504.601	434.933	735	6361	5579
chr11:61790845-61790867:-	105.424	98.3504	76.1522	365	1239	976
chr11:61790846-61790868:+	57.6087	40.4506	32.581	199	509	417
chr11:61790855-61790877:-	81.5163	105.251	88.2337	282	1326	1131
chr11:61790870-61790892:-	76.9076	59.2482	55.7306	266	746	714
chr11:61790886-61790908:-	94.4782	99.4608	62.2001	327	1253	797
chr11:61790898-61790920:-	6.33695	11.4213	29.775	21	143	381
chr11:61790899-61790921:-	47.2391	31.8052	39.0504	163	400	500
chr11:61790900-61790922:-	205.951	116.117	47.7023	714	1463	611
chr11:61790901-61790923:-	116.946	71.3833	46.689	405	899	598
chr11:61790902-61790924:+	131.636	227.792	151.213	456	2871	1939
chr11:61790935-61790957:+	52.1358	205.822	205.151	180	2594	2631
chr11:61790950-61790972:+	114.641	64.9588	70.0725	397	818	898
chr11:61790954-61790976:+	89.5815	29.4258	55.6527	310	370	713
chr11:61790982-61791004:+	120.114	71.6213	49.1053	416	902	629
chr11:61791042-61791064:-	79.2119	44.5749	35.3091	274	561	452
chr11:61791043-61791065:-	93.9021	86.7704	87.3763	325	1093	1120
chr11:61791081-61791103:+	86.413	90.4982	56.8219	299	1140	728
chr11:61791110-61791132:-	128.467	157.836	160.8	445	1989	2062
chr11:61791232-61791254:+	138.549	144.512	120.269	480	1821	1542
chr11:61791244-61791266:-	106.864	37.4366	21.5908	370	471	276
chr11:61791249-61791271:-	83.5326	85.1841	69.6048	289	1073	892
chr11:61791273-61791295:-	144.598	45.1301	49.9627	501	568	640
chr11:61791290-61791312:+	99.3749	95.1778	76.464	344	1199	980
chr11:61791497-61791519:-	63.6576	24.8255	37.1018	220	312	475
chr11:61791560-61791582:-	46.375	2.61739	17.7714	160	32	227
chr11:61791585-61791607:-	50.1195	44.9715	27.1248	173	566	347
chr11:61791593-61791615:-	196.446	141.815	130.246	681	1787	1670
chr11:61791602-61791624:+	89.2934	69.1625	67.89	309	871	870
chr11:61791622-61791644:+	54.4402	28.6327	1.40301	188	360	17
chr11:61791722-61791744:+	84.3967	15.0698	16.5243	292	189	211
chr11:61791723-61791745:+	100.815	152.84	116.528	349	1926	1494
chr11:61791736-61791758:-	180.315	74.8732	106.317	625	943	1363
chr11:61791741-61791763:+	99.3749	21.8909	29.0735	344	275	372
chr11:61791761-61791783:+	30.8206	18.2424	19.4862	106	229	249
chr11:61791768-61791790:+	110.321	289.816	235.316	382	3653	3018
chr11:61791769-61791791:+	102.255	64.1657	51.1319	354	808	655
chr11:61791773-61791795:-	46.375	22.6047	0.0779449	160	284	0
chr11:61791777-61791799:-	104.272	101.761	58.3028	361	1282	747
chr11:61791802-61791824:+	83.5326	190.118	187.613	289	2396	2406
chr11:61791803-61791825:+	73.7391	33.7088	50.5863	255	424	648
chr11:61791849-61791871:+	76.9076	89.4671	116.138	266	1127	1489
chr11:61791876-61791898:-	91.3097	11.342	2.10451	316	142	26
chr11:61791924-61791946:-	42.6304	23.6358	30.0088	147	297	384
chr11:61791925-61791947:-	110.609	112.31	72.5667	383	1415	930
chr11:61791927-61791949:-	27.9402	11.6593	5.30026	96	146	67
chr11:61791979-61792001:-	82.3804	12.5317	35.465	285	157	454
chr11:61792006-61792028:-	75.1793	74.9525	75.6845	260	944	970
chr11:61792008-61792030:+	169.946	674.255	428.152	589	8500	5492
chr11:61792009-61792031:+	106	90.1016	51.9113	367	1135	665
chr11:61792021-61792043:+	123.571	129.68	123.387	428	1634	1582
chr11:61792021-61792043:-	78.6358	197.018	153.318	272	2483	1966
chr11:61792032-61792054:-	106.288	74.318	62.9795	368	936	807
chr11:61792033-61792055:-	102.543	46.5578	30.0088	355	586	384
chr11:61792075-61792097:-	62.5054	9.1212	23.1496	216	114	296
chr11:61792076-61792098:-	79.2119	36.7228	85.8174	274	462	1100
chr11:61792078-61792100:+	75.4674	43.7025	43.1036	261	550	552
chr11:61792081-61792103:+	64.5217	25.9359	9.82106	223	326	125
chr11:61792089-61792111:+	121.554	85.9773	56.8998	421	1083	729
chr11:61792092-61792114:+	113.489	159.74	128.765	393	2013	1651
chr11:61792097-61792119:+	83.8206	205.822	175.22	290	2594	2247
chr11:61792119-61792141:+	122.706	256.901	340.152	425	3238	4363
chr11:61792120-61792142:-	14.1141	43.2266	35.6988	48	544	457
chr11:61792126-61792148:+	60.4891	32.2018	62.356	209	405	799
chr11:61792136-61792158:-	127.891	235.724	114.033	443	2971	1462
chr11:61792145-61792167:+	74.8913	71.6213	129.077	259	902	1655
chr11:61792149-61792171:-	109.745	24.9842	33.2825	380	314	426
chr11:61792151-61792173:+	134.228	230.41	151.213	465	2904	1939
chr11:61792152-61792174:+	18.1467	1.18972	4.44286	62	14	56
chr11:61792162-61792184:+	42.9185	5.55204	8.96367	148	69	114
chr11:61792171-61792193:+	119.826	101.602	68.0459	415	1280	872
chr11:61792179-61792201:-	82.3804	116.355	91.7412	285	1466	1176
chr11:61792190-61792212:+	38.3098	55.5997	34.9193	132	700	447
chr11:61792194-61792216:-	94.1902	55.8376	57.6793	326	703	739
chr11:61792201-61792223:-	148.63	395.146	299.387	515	4981	3840
chr11:61792220-61792242:+	87.2771	21.2564	17.0699	302	267	218
chr11:61792221-61792243:+	149.783	97.002	69.0592	519	1222	885
chr11:61792223-61792245:-	32.8369	253.728	160.177	113	3198	2054
chr11:61792230-61792252:+	75.4674	132.376	63.681	261	1668	816
chr11:61792234-61792256:+	67.6902	159.264	124.166	234	2007	1592
chr11:61792235-61792257:+	69.4184	75.9043	110.76	240	956	1420
chr11:61792237-61792259:-	126.451	74.3973	72.0991	438	937	924
chr11:61792238-61792260:-	116.37	189.404	149.343	403	2387	1915
chr11:61792240-61792262:+	111.185	60.5965	45.9096	385	763	588
chr11:61792241-61792263:+	37.1576	36.9607	36.4003	128	465	466
chr11:61792246-61792268:+	124.147	68.2901	91.4294	430	860	1172
chr11:61792281-61792303:-	55.5924	5.39341	8.80778	192	67	112
chr11:61792299-61792321:-	88.7173	59.4068	54.2497	307	748	695
chr11:61792304-61792326:+	74.8913	9.67641	28.372	259	121	363
chr11:61792308-61792330:+	115.793	38.547	35.1532	401	485	450
chr11:61792346-61792368:-	93.038	113.5	84.2585	322	1430	1080
chr11:61792351-61792373:-	53.8641	21.2564	31.6456	186	267	405
chr11:61792358-61792380:-	68.2663	299.334	139.521	236	3773	1789
chr11:61792367-61792389:+	50.4076	5.63135	9.04161	174	70	115
chr11:61792382-61792404:+	152.375	192.18	233.601	528	2422	2996
chr11:61792383-61792405:+	42.3424	18.0045	10.0549	146	226	128
chr11:61792419-61792441:+	147.19	104.537	107.798	510	1317	1382
chr11:61792429-61792451:-	143.158	52.2685	58.8484	496	658	754
chr11:61792435-61792457:-	116.37	109.058	88.9352	403	1374	1140
chr11:61792458-61792480:-	227.842	221.209	164.698	790	2788	2112
chr11:61792459-61792481:-	144.022	167.434	127.674	499	2110	1637
chr11:61792470-61792492:-	26.788	9.20052	10.9123	92	115	139
chr11:61792472-61792494:+	65.9619	57.1067	74.7492	228	719	958
chr11:61792491-61792513:+	86.413	77.094	66.7988	299	971	856
chr11:61792492-61792514:+	34.2772	34.9778	15.6669	118	440	200
chr11:61792493-61792515:+	78.6358	60.6758	21.3569	272	764	273
chr11:61792506-61792528:-	248.869	338.912	301.335	863	4272	3865
chr11:61792507-61792529:-	42.9185	25.2221	34.6855	148	317	444
chr11:61792508-61792530:-	175.706	115.086	148.017	609	1450	1898
chr11:61792512-61792534:+	62.7934	27.205	30.5544	217	342	391
chr11:61792517-61792539:-	113.489	179.331	220.896	393	2260	2833
chr11:61792527-61792549:-	75.1793	109.375	95.1708	260	1378	1220
chr11:61792539-61792561:-	45.7989	33.3915	28.0602	158	420	359
chr11:61792540-61792562:-	116.946	91.8466	80.9848	405	1157	1038
chr11:61792541-61792563:-	168.217	173.541	205.775	583	2187	2639
chr11:61792555-61792577:-	117.522	193.29	317.08	407	2436	4067
chr11:61792563-61792585:-	87.8532	26.8084	27.2807	304	337	349
chr11:61792574-61792596:+	214.88	96.9227	108.967	745	1221	1397
chr11:61792582-61792604:-	83.2445	71.3833	42.8697	288	899	549
chr11:61792587-61792609:+	116.37	46.5578	40.7652	403	586	522
chr11:61792587-61792609:-	98.2228	129.521	144.666	340	1632	1855
chr11:61792590-61792612:-	106	55.1238	56.2763	367	694	721
chr11:61792613-61792635:+	96.2065	22.684	18.8627	333	285	241
chr11:61792619-61792641:+	164.761	159.819	170.076	571	2014	2181
chr11:61792622-61792644:-	162.744	41.7989	70.4622	564	526	903
chr11:61792681-61792703:+	40.9022	41.6403	13.8742	141	524	177
chr11:61792681-61792703:-	98.5108	46.8751	55.263	341	590	708
chr11:61792688-61792710:+	138.837	62.5001	72.3329	481	787	927
chr11:61792689-61792711:+	60.2011	37.4366	41.3108	208	471	529
chr11:61792698-61792720:+	43.7826	75.5077	23.2276	151	951	297
chr11:61792722-61792744:-	119.538	194.083	143.029	414	2446	1834
chr11:61792728-61792750:+	63.0815	48.62	59.6279	218	612	764
chr11:61792731-61792753:+	74.6032	49.0166	36.1665	258	617	463
chr11:61792748-61792770:+	82.6684	72.3351	97.9768	286	911	1256
chr11:61792765-61792787:-	197.31	154.664	158.696	684	1949	2035
chr11:61792777-61792799:+	49.5435	4.60026	2.18246	171	57	27
chr11:61792778-61792800:+	78.0597	20.5425	28.5279	270	258	365
chr11:61792791-61792813:-	62.2174	77.094	35.1532	215	971	450
chr11:61792809-61792831:+	251.462	345.892	409.211	872	4360	5249
chr11:61792810-61792832:+	103.12	189.959	211.387	357	2394	2711
chr11:61792821-61792843:-	185.788	91.212	101.64	644	1149	1303
chr11:61792839-61792861:+	99.663	45.5267	125.803	345	573	1613
chr11:61792849-61792871:+	47.5271	21.2564	10.6005	164	267	135
chr11:61792868-61792890:+	70.5706	11.1834	3.97519	244	140	50
chr11:61792877-61792899:+	113.201	103.506	97.1973	392	1304	1246
chr11:61792890-61792912:+	177.435	105.885	86.0512	615	1334	1103
chr11:61792925-61792947:-	19.2989	66.1486	59.9397	66	833	768
chr11:61792927-61792949:+	41.7663	0.713833	11.4579	144	8	146
chr11:61792928-61792950:-	108.88	44.337	29.775	377	558	381
chr11:61792929-61792951:-	43.4945	4.04506	4.75464	150	50	60
chr11:61792932-61792954:-	139.413	110.248	138.352	483	1389	1774
chr11:61792956-61792978:+	67.1141	42.1162	13.1727	232	530	168
chr11:61792972-61792994:-	76.3315	53.2202	68.9033	264	670	883
chr11:61792982-61793004:-	54.1521	21.2564	29.8529	187	267	382
chr11:61792986-61793008:+	81.5163	18.3217	26.5013	282	230	339
chr11:61793000-61793022:-	96.7826	892.847	422.306	335	11256	5417
chr11:61793007-61793029:+	76.9076	170.289	139.677	266	2146	1791
chr11:61793009-61793031:-	64.2337	111.755	89.0131	222	1408	1141
chr11:61793020-61793042:+	144.31	169.972	143.419	500	2142	1839
chr11:61793021-61793043:+	112.913	99.6987	71.3196	391	1256	914
chr11:61793036-61793058:-	126.163	302.189	278.497	437	3809	3572
chr11:61793042-61793064:+	65.9619	52.8237	71.5535	228	665	917
chr11:61793044-61793066:+	53	5.55204	1.79273	183	69	22
chr11:61793049-61793071:-	82.9565	35.0572	45.7537	287	441	586
chr11:61793060-61793082:+	117.522	70.4316	52.0672	407	887	667
chr11:61793068-61793090:+	39.75	5.47272	26.1116	137	68	334
chr11:61793068-61793090:-	99.663	55.4411	93.9237	345	698	1204
chr11:61793069-61793091:+	37.4456	21.415	55.4189	129	269	710
chr11:61793070-61793092:+	156.984	53.1409	112.63	544	669	1444
chr11:61793076-61793098:+	20.7391	14.2767	3.66341	71	179	46
chr11:61793077-61793099:+	53	66.3865	58.5367	183	836	750
chr11:61793078-61793100:+	44.6467	69.0832	60.4073	154	870	774
chr11:61793083-61793105:+	38.0217	21.5736	35.6988	131	271	457
chr11:61793085-61793107:-	194.717	94.1467	151.525	675	1186	1943
chr11:61793092-61793114:+	97.0706	180.679	149.576	336	2277	1918
chr11:61793093-61793115:+	117.522	149.35	131.649	407	1882	1688
chr11:61793095-61793117:-	172.826	137.056	129.467	599	1727	1660
chr11:61793109-61793131:+	156.408	127.855	88.5455	542	1611	1135
chr11:61793133-61793155:-	86.9891	79.87	55.1071	301	1006	706
chr11:61793134-61793156:-	64.5217	262.453	208.347	223	3308	2672
chr11:61793137-61793159:-	96.7826	95.8123	103.121	335	1207	1322
chr11:61793139-61793161:+	151.799	107.313	67.0327	526	1352	859
chr11:61793140-61793162:+	101.967	25.698	22.0584	353	323	282
chr11:61793145-61793167:-	283.147	189.087	211.387	982	2383	2711
chr11:61793146-61793168:-	273.353	190.435	213.803	948	2400	2742
chr11:61793147-61793169:-	82.0923	55.2824	62.9795	284	696	807
chr11:61793148-61793170:-	219.489	223.826	224.248	761	2821	2876
chr11:61793156-61793178:-	155.543	185.359	124.556	539	2336	1597
chr11:61793163-61793185:-	69.4184	36.1676	39.3622	240	455	504
chr11:61793178-61793200:-	71.7228	16.9734	16.6802	248	213	213
chr11:61793183-61793205:-	106.864	117.069	93.9237	370	1475	1204
chr11:61793189-61793211:+	82.6684	247.304	142.016	286	3117	1821
chr11:61793192-61793214:-	151.799	102.316	110.916	526	1289	1422
chr11:61793195-61793217:-	26.5	156.805	65.084	91	1976	834
chr11:61793209-61793231:+	48.3913	36.1676	42.7138	167	455	547
chr11:61793210-61793232:+	138.261	97.3986	108.967	479	1227	1397
chr11:61793211-61793233:+	188.38	120.241	104.758	653	1515	1343
chr11:61793221-61793243:-	82.0923	139.753	108.266	284	1761	1388
chr11:61793239-61793261:+	88.1413	70.035	96.1061	305	882	1232
chr11:61793296-61793318:-	59.0489	55.8376	49.8068	204	703	638
chr11:61793297-61793319:-	201.63	144.036	130.558	699	1815	1674
chr11:61793299-61793321:+	124.723	36.4848	101.25	432	459	1298
chr11:61793300-61793322:+	165.337	61.3104	84.1026	573	772	1078
chr11:61793303-61793325:-	117.81	168.623	125.258	408	2125	1606
chr11:61793307-61793329:-	65.3858	32.0432	52.8467	226	403	677
chr11:61793311-61793333:+	96.7826	24.191	62.1221	335	304	796
chr11:61793311-61793333:-	112.337	60.1206	75.5287	389	757	968
chr11:61793321-61793343:+	117.81	25.8566	58.3028	408	325	747
chr11:61793326-61793348:-	127.027	90.9741	113.644	440	1146	1457
chr11:61793329-61793351:+	142.869	101.285	168.049	495	1276	2155
chr11:61793361-61793383:+	108.304	180.362	185.587	375	2273	2380
chr11:61793365-61793387:+	122.13	121.51	139.521	423	1531	1789
chr11:61793384-61793406:-	110.897	120.559	135.312	384	1519	1735
chr11:61793386-61793408:+	135.668	128.49	223.858	470	1619	2871
chr11:61793401-61793423:-	91.0217	24.9049	49.573	315	313	635
chr11:61793407-61793429:+	83.5326	168.068	142.094	289	2118	1822
chr11:61793417-61793439:+	83.8206	159.978	123.855	290	2016	1588
chr11:61793446-61793468:+	82.6684	196.146	160.8	286	2472	2062
chr11:61793463-61793485:-	134.516	68.766	56.1204	466	866	719
chr11:61793464-61793486:-	137.109	209.47	220.194	475	2640	2824
chr11:61793466-61793488:+	72.0108	199.715	118.398	249	2517	1518
chr11:61793471-61793493:+	139.125	70.8281	68.8254	482	892	882
chr11:61793475-61793497:-	178.587	114.451	69.7607	619	1442	894
chr11:61793476-61793498:-	131.636	148.953	103.199	456	1877	1323
chr11:61793513-61793535:+	41.1902	13.2456	16.0567	142	166	205
chr11:61793518-61793540:+	91.3097	101.999	68.0459	316	1285	872
chr11:61793527-61793549:-	146.038	114.372	116.216	506	1441	1490
chr11:61793531-61793553:+	50.9837	29.981	35.387	176	377	453
chr11:61793535-61793557:+	75.7554	86.4532	63.0575	262	1089	808
chr11:61793559-61793581:+	167.065	87.5636	150.59	579	1103	1931
chr11:61793564-61793586:-	88.1413	29.2672	36.5562	305	368	468
chr11:61793569-61793591:-	127.027	256.346	189.718	440	3231	2433
chr11:61793582-61793604:-	156.984	48.382	90.1044	544	609	1155
chr11:61793588-61793610:+	175.418	104.22	128.531	608	1313	1648
chr11:61793589-61793611:+	238.212	153.791	195.72	826	1938	2510
chr11:61793590-61793612:+	74.0271	82.5667	77.3993	256	1040	992
chr11:61793594-61793616:-	94.4782	258.725	151.915	327	3261	1948
chr11:61793657-61793679:+	56.4565	244.369	99.3798	195	3080	1274
chr11:61793661-61793683:+	65.9619	7.29696	12.5491	228	91	160
chr11:61793667-61793689:+	97.6467	242.941	174.051	338	3062	2232
chr11:61793674-61793696:-	112.625	181.948	108.188	390	2293	1387
chr11:61793683-61793705:+	149.783	180.758	172.726	519	2278	2215
chr11:61793694-61793716:+	146.038	136.897	94.0796	506	1725	1206
chr11:61793698-61793720:+	100.239	52.1098	30.6324	347	656	392
chr11:61793709-61793731:+	96.7826	175.92	142.795	335	2217	1831
chr11:61793717-61793739:+	182.331	136.897	144.744	632	1725	1856
chr11:61793718-61793740:+	72.875	66.7038	54.4835	252	840	698
chr11:61793727-61793749:+	137.685	113.103	65.7855	477	1425	843
chr11:61793728-61793750:+	143.734	155.457	225.807	498	1959	2896
chr11:61793758-61793780:-	92.4619	11.8179	34.4517	320	148	441
chr11:61793766-61793788:+	97.0706	23.4772	42.6359	336	295	546
chr11:61793767-61793789:+	103.696	46.3992	37.4136	359	584	479
chr11:61793772-61793794:+	89.5815	23.6358	32.0354	310	297	410
chr11:61793777-61793799:+	42.3424	126.349	50.5863	146	1592	648
chr11:61793825-61793847:-	198.75	260.787	196.889	689	3287	2525
chr11:61793887-61793909:+	105.136	88.3567	106.005	364	1113	1359
chr11:61793888-61793910:+	36.8695	15.4664	28.6058	127	194	366
chr11:61793891-61793913:-	106.576	282.757	244.046	369	3564	3130
chr11:61793909-61793931:+	102.543	145.305	116.138	355	1831	1489
chr11:61793924-61793946:-	68.8424	51.7926	40.8432	238	652	523
chr11:61793964-61793986:+	135.956	164.499	189.172	471	2073	2426
chr11:61793965-61793987:+	99.663	74.0007	86.363	345	932	1107
chr11:61794101-61794123:+	143.158	58.455	85.3497	496	736	1094
chr11:61794104-61794126:-	77.4837	128.49	72.4109	268	1619	928
chr11:61794105-61794127:-	39.75	34.8192	59.0823	137	438	757
chr11:61794119-61794141:-	88.1413	102.237	82.8555	305	1288	1062
chr11:61794122-61794144:+	62.2174	16.4975	8.96367	215	207	114
chr11:61794124-61794146:-	42.0543	115.641	50.2745	145	1457	644
chr11:61794125-61794147:-	67.6902	137.453	69.6048	234	1732	892
chr11:61794130-61794152:+	40.038	14.5939	10.9123	138	183	139
chr11:61794147-61794169:+	68.5543	166.323	83.6349	237	2096	1072
chr11:61794148-61794170:+	76.9076	104.061	77.0876	266	1311	988
chr11:61794160-61794182:-	122.994	133.09	106.005	426	1677	1359
chr11:61794384-61794406:-	97.3586	77.6492	69.6828	337	978	893
chr11:61794393-61794415:-	201.342	150.302	99.6136	698	1894	1277
chr11:61794422-61794444:-	28.8043	81.2977	73.1903	99	1024	938
chr11:61794423-61794445:-	49.5435	85.2634	77.6332	171	1074	995
chr11:61794424-61794446:-	71.7228	24.3497	39.0504	248	306	500
chr11:61794425-61794447:-	27.3641	21.5736	41.7005	94	271	534
chr11:61794434-61794456:-	23.6196	93.6708	39.3622	81	1180	504
chr11:61794510-61794532:-	42.3424	84.7082	48.092	146	1067	616
chr11:61794532-61794554:+	55.3043	24.5876	41.1549	191	309	527
chr11:61794533-61794555:+	66.25	30.6155	62.4339	229	385	800
chr11:61794543-61794565:+	67.9782	201.063	103.667	235	2534	1329
chr11:61794563-61794585:+	126.451	140.546	151.447	438	1771	1942
chr11:61794564-61794586:+	163.321	120.717	145.835	566	1521	1870
chr11:61794572-61794594:+	98.2228	30.7742	57.991	340	387	743
chr11:61794573-61794595:+	86.125	131.028	135.079	298	1651	1732
chr11:61794589-61794611:+	107.728	162.278	149.42	373	2045	1916
chr11:61794590-61794612:+	142.581	142.291	147.394	494	1793	1890
chr11:61794648-61794670:-	96.2065	134.835	88.7793	333	1699	1138
chr11:61794661-61794683:+	204.799	146.098	211.075	710	1841	2707
chr11:61794668-61794690:+	79.2119	73.5248	60.1735	274	926	771
chr11:61794669-61794691:+	63.3695	28.2361	39.674	219	355	508
chr11:61794697-61794719:-	23.0435	19.3528	31.8015	79	243	407
chr11:61794703-61794725:+	121.554	65.3554	82.2319	421	823	1054
chr11:61794706-61794728:+	112.337	98.509	73.58	389	1241	943
chr11:61794722-61794744:+	66.8261	111.755	62.2001	231	1408	797
chr11:61794723-61794745:+	61.6413	26.967	41.5447	213	339	532
chr11:61794780-61794802:+	109.745	133.487	162.905	380	1682	2089
chr11:61794848-61794870:-	106.576	103.744	104.758	369	1307	1343
chr11:61794851-61794873:-	128.179	71.4627	64.9281	444	900	832
chr11:61794872-61794894:-	58.7608	120.083	117.853	203	1513	1511
chr11:61794878-61794900:+	121.554	235.248	130.168	421	2965	1669
chr11:61794879-61794901:+	130.772	103.585	107.33	453	1305	1376
chr11:61794906-61794928:-	36.2935	136.977	72.8785	125	1726	934
chr11:61794971-61794993:-	58.4728	20.3046	10.4446	202	255	133
chr11:61794981-61795003:-	38.5978	14.9112	2.80602	133	187	35
chr11:61795002-61795024:+	158.424	164.182	187.224	549	2069	2401
chr11:61795010-61795032:-	106.864	65.9899	91.3515	370	831	1171
chr11:61795012-61795034:+	23.3315	29.5844	32.7369	80	372	419
chr11:61795015-61795037:-	90.1576	126.666	126.193	312	1596	1618
chr11:61795080-61795102:-	68.2663	212.802	100.939	236	2682	1294
chr11:61795098-61795120:+	76.9076	35.533	65.8635	266	447	844
chr11:61795165-61795187:-	110.897	60.9138	21.6687	384	767	277
chr11:61795170-61795192:+	94.7663	111.993	79.1141	328	1411	1014
chr11:61795171-61795193:+	84.1086	52.7444	46.6111	291	664	597
chr11:61795172-61795194:+	84.9728	17.2113	47.7023	294	216	611
chr11:61795196-61795218:-	86.125	404.902	245.371	298	5104	3147
chr11:61795237-61795259:-	111.185	353.189	286.915	385	4452	3680
chr11:61795255-61795277:+	175.706	339.071	190.42	609	4274	2442
chr11:61795298-61795320:-	62.5054	128.173	132.039	216	1615	1693
chr11:61795305-61795327:-	101.391	38.8643	51.7554	351	489	663
chr11:61795310-61795332:-	191.837	125.317	144.978	665	1579	1859
chr11:61795327-61795349:-	87.5652	88.1981	111.227	303	1111	1426
chr11:61795344-61795366:+	60.2011	24.9842	30.2426	208	314	387
chr11:61795345-61795367:-	76.6195	29.9017	29.5411	265	376	378
chr11:61795349-61795371:-	179.163	337.881	263.766	621	4259	3383
chr11:61795360-61795382:-	145.174	195.194	138.43	503	2460	1775
chr11:61795376-61795398:-	58.1848	67.1797	47.4685	201	846	608
chr11:61795381-61795403:-	108.88	178.458	99.146	377	2249	1271
chr11:61795396-61795418:+	99.663	268.163	265.636	345	3380	3407
chr11:61795403-61795425:-	90.4456	117.227	63.1354	313	1477	809
chr11:61795404-61795426:-	275.369	455.188	216.375	955	5738	2775
chr11:61795411-61795433:-	102.831	28.3947	26.7351	356	357	342
chr11:61795415-61795437:-	125.299	178.22	127.128	434	2246	1630
chr11:61795422-61795444:+	103.408	62.6587	45.4419	358	789	582
chr11:61795433-61795455:+	62.5054	143.005	156.747	216	1802	2010
chr11:61795445-61795467:-	92.1739	23.8738	33.3604	319	300	427
chr11:61795456-61795478:-	50.6956	19.1149	58.6925	175	240	752
chr11:61795465-61795487:-	108.88	252.776	107.096	377	3186	1373
chr11:61795485-61795507:+	103.12	65.1968	93.378	357	821	1197
chr11:61795487-61795509:-	144.022	64.5623	69.1372	499	813	886
chr11:61795489-61795511:+	9.79347	0.0793148	0.0779449	33	0	0
chr11:61795490-61795512:+	59.3369	0.0793148	10.4446	205	0	133
chr11:61795502-61795524:-	209.984	146.257	135.468	728	1843	1737
chr11:61795511-61795533:+	118.674	42.9886	58.3028	411	541	747
chr11:61795512-61795534:+	67.6902	60.9931	50.5863	234	768	648
chr11:61795535-61795557:+	246.277	259.122	181.924	854	3266	2333
chr11:61795536-61795558:+	212	116.038	105.07	735	1462	1347
chr11:61795547-61795569:-	103.408	97.4779	71.1637	358	1228	912
chr11:61795565-61795587:+	112.625	235.803	151.993	390	2972	1949
chr11:61795568-61795590:-	37.4456	32.5984	0.935339	129	410	11
chr11:61795572-61795594:+	130.772	142.846	133.52	453	1800	1712
chr11:61795573-61795595:-	99.663	41.2437	83.2452	345	519	1067
chr11:61795599-61795621:+	40.9022	59.2482	50.1186	141	746	642
chr11:61795602-61795624:-	119.826	78.2837	46.689	415	986	598
chr11:61795603-61795625:-	122.418	35.533	36.4782	424	447	467
chr11:61795626-61795648:-	159.576	117.227	134.455	553	1477	1724
chr11:61795629-61795651:-	69.4184	34.4226	60.6412	240	433	777
chr11:61795648-61795670:+	41.4782	46.0819	41.1549	143	580	527
chr11:61795651-61795673:+	72.0108	9.43846	4.91053	249	118	62
chr11:61795694-61795716:+	124.147	65.9106	95.3267	430	830	1222
chr11:61795717-61795739:-	163.321	158.471	155.968	566	1997	2000
chr11:61795726-61795748:+	37.7337	16.8147	6.62532	130	211	84
chr11:61795730-61795752:+	106.576	164.896	198.37	369	2078	2544
chr11:61795785-61795807:+	103.696	120.003	126.037	359	1512	1616
chr11:61795811-61795833:-	93.6141	33.8674	39.674	324	426	508
chr11:61795814-61795836:+	130.196	124.445	103.823	451	1568	1331
chr11:61795820-61795842:+	107.44	101.92	71.6314	372	1284	918
chr11:61795848-61795870:+	68.5543	41.9575	69.8387	237	528	895
chr11:61795855-61795877:-	186.076	61.7069	61.4986	645	777	788
chr11:61795856-61795878:-	157.56	146.494	96.9635	546	1846	1243
chr11:61795865-61795887:+	7.77717	9.51778	13.3286	26	119	170
chr11:61795874-61795896:+	66.25	16.2595	28.6837	229	204	367
chr11:61795891-61795913:-	140.277	73.1283	45.9096	486	921	588
chr11:61795896-61795918:+	160.152	18.0838	35.6988	555	227	457
chr11:61795907-61795929:-	47.2391	16.8941	13.4845	163	212	172
chr11:61795912-61795934:-	131.348	198.446	208.035	455	2501	2668
chr11:61795922-61795944:-	92.7499	116.831	85.3497	321	1472	1094
chr11:61795923-61795945:-	91.0217	133.487	135.624	315	1682	1739
chr11:61795985-61796007:-	185.788	101.92	79.0362	644	1284	1013
chr11:61796000-61796022:+	101.679	70.9868	63.9928	352	894	820
chr11:61796012-61796034:+	126.739	86.6118	122.374	439	1091	1569
chr11:61796031-61796053:+	31.1087	86.1359	75.6066	107	1085	969
chr11:61796058-61796080:+	74.3152	117.545	43.0256	257	1481	551
chr11:61796074-61796096:+	66.25	6.9797	25.0983	229	87	321
chr11:61796081-61796103:+	109.745	106.044	105.382	380	1336	1351
chr11:61796088-61796110:-	174.842	113.5	74.3595	606	1430	953
chr11:61796089-61796111:-	96.2065	124.524	221.442	333	1569	2840
chr11:61796111-61796133:+	130.484	147.367	118.087	452	1857	1514
chr11:61796122-61796144:+	90.1576	137.056	85.8174	312	1727	1100
chr11:61796154-61796176:-	120.69	134.28	77.3214	418	1692	991
chr11:61796161-61796183:+	98.7989	92.0845	95.1708	342	1160	1220
chr11:61796165-61796187:-	108.592	266.022	206.086	376	3353	2643
chr11:61796171-61796193:+	102.831	97.3986	51.5216	356	1227	660
chr11:61796174-61796196:+	139.701	100.254	101.484	484	1263	1301
chr11:61796186-61796208:-	110.609	74.5559	53.1585	383	939	681
chr11:61796201-61796223:+	68.2663	59.1689	25.2542	236	745	323
chr11:61796201-61796223:-	99.951	141.18	105.927	346	1779	1358
chr11:61796222-61796244:+	77.4837	16.4975	41.8564	268	207	536
chr11:61796231-61796253:-	118.098	140.625	126.583	409	1772	1623
chr11:61796233-61796255:+	132.788	168.544	151.993	460	2124	1949
chr11:61796274-61796296:+	27.9402	23.3979	11.7697	96	294	150
chr11:61796310-61796332:+	61.6413	2.1415	4.6767	213	26	59
chr11:61796311-61796333:+	255.782	278.474	278.497	887	3510	3572
chr11:61796312-61796334:+	80.076	78.601	98.9901	277	990	1269
chr11:61796320-61796342:+	118.962	152.443	158.462	412	1921	2032
chr11:61796324-61796346:-	222.081	369.21	332.903	770	4654	4270
chr11:61796340-61796362:+	96.4945	145.067	128.687	334	1828	1650
chr11:61796351-61796373:+	192.701	313.294	205.775	668	3949	2639
chr11:61796352-61796374:+	166.777	27.4429	33.4384	578	345	428
chr11:61796360-61796382:+	70.8587	90.7362	90.0264	245	1143	1154
chr11:61796375-61796397:+	148.342	88.7533	59.1602	514	1118	758
chr11:61796375-61796397:-	109.456	212.643	124.088	379	2680	1591
chr11:61796378-61796400:-	135.092	108.741	162.359	468	1370	2082
chr11:61796382-61796404:+	81.8043	117.703	155.266	283	1483	1991
chr11:61796401-61796423:-	37.1576	51.7133	52.4569	128	651	672
chr11:61796408-61796430:+	76.9076	16.9734	12.1594	266	213	155
chr11:61796424-61796446:+	96.4945	45.606	47.3126	334	574	606
chr11:61796439-61796461:-	110.609	168.623	147.94	383	2125	1897
chr11:61796441-61796463:+	160.728	63.1346	92.9104	557	795	1191
chr11:61796449-61796471:-	131.636	195.432	138.274	456	2463	1773
chr11:61796452-61796474:+	200.766	363.658	293.073	696	4584	3759
chr11:61796453-61796475:+	50.6956	42.0369	53.2364	175	529	682
chr11:61796461-61796483:+	95.3423	57.5032	101.25	330	724	1298
chr11:61796474-61796496:+	61.9293	10.6282	11.6917	214	133	149
chr11:61796475-61796497:+	135.668	32.757	46.8449	470	412	600
chr11:61796513-61796535:-	63.0815	66.5451	62.356	218	838	799
chr11:61796523-61796545:-	89.8695	129.838	83.3231	311	1636	1068
chr11:61796532-61796554:-	171.386	386.58	242.019	594	4873	3104
chr11:61796546-61796568:-	99.663	15.3078	48.4818	345	192	621
chr11:61796556-61796578:-	43.7826	67.8142	48.2479	151	854	618
chr11:61796568-61796590:+	181.179	508.884	441.402	628	6415	5662
chr11:61796569-61796591:+	35.7174	71.8592	34.5296	123	905	442
chr11:61796572-61796594:+	86.413	80.0287	93.2222	299	1008	1195
chr11:61796579-61796601:+	75.4674	165.054	112.397	261	2080	1441
chr11:61796581-61796603:-	181.179	312.025	245.215	628	3933	3145
chr11:61796625-61796647:-	129.908	46.9544	88.8572	450	591	1139
chr11:61796645-61796667:-	44.0706	6.82107	2.2604	152	85	28
chr11:61796646-61796668:+	103.984	28.8706	24.8644	360	363	318
chr11:61796654-61796676:+	152.087	126.031	132.428	527	1588	1698
chr11:61796663-61796685:+	75.7554	138.008	124.478	262	1739	1596
chr11:61796693-61796715:-	50.6956	61.3104	23.5394	175	772	301
chr11:61796699-61796721:+	73.163	118.1	79.8156	253	1488	1023
chr11:61796717-61796739:+	196.446	76.1422	59.8617	681	959	767
chr11:61796728-61796750:+	87.5652	58.0584	24.8644	303	731	318
chr11:61796728-61796750:-	31.9728	0.15863	4.75464	110	1	60
chr11:61796760-61796782:-	57.6087	1.42767	8.02833	199	17	102
chr11:61796777-61796799:+	99.951	172.51	108.577	346	2174	1392
chr11:61796789-61796811:+	98.2228	340.261	265.792	340	4289	3409
chr11:61796790-61796812:+	100.239	145.384	137.729	347	1832	1766
chr11:61796801-61796823:+	103.408	89.5464	90.9618	358	1128	1166
chr11:61796802-61796824:+	148.054	135.628	117.853	513	1709	1511
chr11:61796803-61796825:+	35.7174	45.3681	27.7484	123	571	355
chr11:61796846-61796868:+	149.206	211.929	226.118	517	2671	2900
chr11:61796849-61796871:+	144.598	153.316	180.832	501	1932	2319
chr11:61796856-61796878:+	26.5	30.1396	30.1647	91	379	386
chr11:61796860-61796882:+	62.7934	13.5628	57.1336	217	170	732
chr11:61796861-61796883:-	112.625	72.8903	51.9893	390	918	666
chr11:61796872-61796894:-	250.598	258.804	224.637	869	3262	2881
chr11:61796928-61796950:-	55.0163	166.006	143.964	190	2092	1846
chr11:61796929-61796951:-	108.016	48.4614	60.3294	374	610	773
chr11:61796930-61796952:+	169.946	72.9696	79.5818	589	919	1020
chr11:61796934-61796956:+	165.337	96.2882	106.707	573	1213	1368
chr11:61796945-61796967:-	156.696	225.889	193.693	543	2847	2484
chr11:61796951-61796973:+	139.413	96.6055	70.6181	483	1217	905
chr11:61796952-61796974:+	95.6304	161.882	111.149	331	2040	1425
chr11:61796955-61796977:+	23.6196	0.0793148	0.0779449	81	0	0
chr11:61796974-61796996:+	130.196	51.9512	64.0707	451	654	821
chr11:61796975-61796997:+	152.087	47.5096	152.149	527	598	1951
chr11:61796986-61797008:+	168.793	53.0616	54.8732	585	668	703
chr11:61797011-61797033:-	103.408	116.355	133.831	358	1466	1716
chr11:61797012-61797034:-	327.505	276.491	286.214	1136	3485	3671
chr11:61797030-61797052:+	94.7663	100.73	118.087	328	1269	1514
chr11:61797045-61797067:+	54.7282	9.67641	44.5066	189	121	570
chr11:61797046-61797068:+	54.4402	66.3072	48.6376	188	835	623
chr11:61797092-61797114:+	75.7554	222.557	227.989	262	2805	2924
chr11:61797102-61797124:+	68.5543	58.455	38.7386	237	736	496
chr11:61797134-61797156:-	89.0054	193.37	119.723	308	2437	1535
chr11:61797153-61797175:+	142.869	55.7583	82.3878	495	702	1056
chr11:61797268-61797290:+	140.853	96.8434	110.76	488	1220	1420
chr11:61797276-61797298:-	90.1576	232.392	179.975	312	2929	2308
chr11:61797285-61797307:-	63.3695	345.813	300.556	219	4359	3855
chr11:61797305-61797327:-	72.0108	71.542	72.177	249	901	925
chr11:61797327-61797349:+	67.1141	147.922	87.3763	232	1864	1120
chr11:61797328-61797350:+	124.723	26.967	21.9805	432	339	281
chr11:61797331-61797353:+	69.9945	297.906	297.204	242	3755	3812
chr11:61797353-61797375:+	99.0869	139.435	104.057	343	1757	1334
chr11:61797373-61797395:+	68.8424	38.2297	84.882	238	481	1088
chr11:61797378-61797400:-	71.4347	39.1022	63.2913	247	492	811
chr11:61797385-61797407:-	119.538	322.415	177.247	414	4064	2273
chr11:61797390-61797412:+	169.369	213.833	117.931	587	2695	1512
chr11:61797406-61797428:+	103.12	122.621	101.328	357	1545	1299
chr11:61797409-61797431:+	38.3098	34.8985	19.798	132	439	253
chr11:61797412-61797434:+	74.6032	28.5533	20.3436	258	359	260
chr11:61797421-61797443:-	143.446	152.84	112.864	497	1926	1447
chr11:61797444-61797466:+	83.5326	224.62	197.668	289	2831	2535
chr11:61797496-61797518:+	151.799	74.318	98.6783	526	936	1265
chr11:61797523-61797545:-	60.2011	62.5794	63.681	208	788	816
chr11:61797535-61797557:-	103.408	40.5299	78.3347	358	510	1004
chr11:61797556-61797578:-	28.2282	7.77285	5.45615	97	97	69
chr11:61797567-61797589:-	70.5706	46.7957	37.5695	244	589	481
chr11:61797607-61797629:-	115.505	118.02	69.0592	400	1487	885
chr11:61797618-61797640:-	60.2011	66.5451	58.6925	208	838	752
chr11:61797631-61797653:-	84.6847	7.37628	21.8246	293	92	279
chr11:61797653-61797675:+	129.331	52.9823	73.5021	448	667	942
chr11:61797664-61797686:-	182.619	184.328	164.542	633	2323	2110
chr11:61797698-61797720:+	56.7445	72.8903	77.3993	196	918	992
chr11:61797721-61797743:-	104.848	77.8872	60.875	363	981	780
chr11:61797722-61797744:-	119.538	62.5794	124.01	414	788	1590
chr11:61797756-61797778:+	113.777	146.574	113.8	394	1847	1459
chr11:61797760-61797782:-	121.554	113.103	93.378	421	1425	1197
chr11:61797788-61797810:+	69.9945	60.5172	24.5527	242	762	314
chr11:61797795-61797817:-	42.0543	23.9531	14.108	145	301	180
chr11:61797812-61797834:+	59.913	198.366	114.111	207	2500	1463
chr11:61797816-61797838:+	8.06521	0.15863	0.0779449	27	1	0
chr11:61797817-61797839:+	41.1902	25.5394	24.007	142	321	307
chr11:61797850-61797872:-	70.2826	77.7285	128.141	243	979	1643
chr11:61797853-61797875:+	26.2119	23.0806	8.26216	90	290	105
chr11:61797881-61797903:-	95.6304	64.9588	103.589	331	818	1328
chr11:61797895-61797917:+	120.69	168.306	120.893	418	2121	1550
chr11:61797904-61797926:+	33.413	4.52094	13.2506	115	56	169
chr11:61797913-61797935:+	82.6684	108.741	98.0547	286	1370	1257
chr11:61797923-61797945:+	37.4456	11.0248	9.89901	129	138	126
chr11:61797928-61797950:+	57.3206	13.4835	9.27545	198	169	118
chr11:61797929-61797951:+	106.864	43.4645	37.3356	370	547	478
chr11:61797929-61797951:-	176.571	76.9354	78.2567	612	969	1003
chr11:61797950-61797972:+	64.8097	19.7494	24.1629	224	248	309
chr11:61797962-61797984:-	127.891	126.586	88.2337	443	1595	1131
chr11:61797964-61797986:+	160.44	129.918	56.588	556	1637	725
chr11:61797973-61797995:-	162.744	240.165	248.956	564	3027	3193
chr11:61797981-61798003:+	126.739	142.132	107.564	439	1791	1379
chr11:61798007-61798029:+	76.0434	46.3199	55.5747	263	583	712
chr11:61798008-61798030:+	61.0652	3.64848	41.077	211	45	526
chr11:61798012-61798034:+	94.7663	21.8116	46.6111	328	274	597
chr11:61798023-61798045:-	105.424	177.031	86.6748	365	2231	1111
chr11:61798071-61798093:-	127.315	188.452	174.285	441	2375	2235
chr11:61798085-61798107:+	117.522	40.4506	47.9361	407	509	614
chr11:61798120-61798142:+	65.9619	35.9296	61.1088	228	452	783
chr11:61798132-61798154:+	84.1086	38.7056	64.3825	291	487	825
chr11:61798319-61798341:-	56.7445	10.073	19.9539	196	126	255
chr11:61798324-61798346:-	197.598	554.411	458.862	685	6989	5886
chr11:61798406-61798428:+	130.196	144.115	146.225	451	1816	1875
chr11:61798411-61798433:+	43.7826	30.3776	36.9459	151	382	473
chr11:61798412-61798434:-	90.4456	36.6434	68.9033	313	461	883
chr11:61798418-61798440:-	91.0217	63.2932	90.572	315	797	1161
chr11:61798421-61798443:-	119.25	176.475	171.635	413	2224	2201
chr11:61798441-61798463:+	189.533	138.087	231.886	657	1740	2974
chr11:61798444-61798466:-	38.3098	150.857	84.96	132	1901	1089
chr11:61798454-61798476:-	129.908	180.521	167.192	450	2275	2144
chr11:61798468-61798490:+	79.2119	22.4461	24.8644	274	282	318
chr11:61798478-61798500:-	181.467	157.361	147.94	629	1983	1897
chr11:61798481-61798503:-	77.7717	78.2837	53.7041	269	986	688
chr11:61798486-61798508:-	105.424	201.856	287.149	365	2544	3683
chr11:61798521-61798543:-	73.7391	87.0877	66.7988	255	1097	856
chr11:61798529-61798551:+	20.163	20.7012	10.2108	69	260	130
chr11:61798543-61798565:+	26.788	309.011	163.061	92	3895	2091
chr11:61798558-61798580:-	170.522	140.467	66.6429	591	1770	854
chr11:61798559-61798581:-	127.891	123.81	147.628	443	1560	1893
chr11:61798561-61798583:+	131.924	99.9367	121.984	457	1259	1564
chr11:61798582-61798604:+	92.7499	40.2919	60.4853	321	507	775
chr11:61798616-61798638:-	61.6413	117.148	74.3595	213	1476	953
chr11:61798638-61798660:+	204.223	138.563	178.572	708	1746	2290
chr11:61798639-61798661:+	125.011	241.91	127.362	433	3049	1633
chr11:61798675-61798697:-	43.2065	7.13833	12.3932	149	89	158
chr11:61798688-61798710:+	89.0054	170.448	149.265	308	2148	1914
chr11:61798692-61798714:+	114.929	286.644	167.971	398	3613	2154
chr11:61798700-61798722:+	94.1902	207.726	156.747	326	2618	2010
chr11:61798727-61798749:+	134.228	92.5604	88.8572	465	1166	1139
chr11:61798743-61798765:+	144.31	88.7533	130.324	500	1118	1671
chr11:61798753-61798775:+	85.8369	13.0869	21.9025	297	164	280
chr11:61798761-61798783:+	160.152	43.3852	77.2434	555	546	990
chr11:61798768-61798790:+	65.3858	28.2361	25.7998	226	355	330
chr11:61798769-61798791:+	74.3152	29.981	48.092	257	377	616
chr11:61798780-61798802:+	63.9456	15.4664	23.2276	221	194	297
chr11:61798812-61798834:+	47.2391	31.9639	17.6935	163	402	226
chr11:61798817-61798839:+	59.3369	49.0166	121.75	205	617	1561
chr11:61799089-61799111:+	58.7608	18.9562	21.9025	203	238	280
chr11:61799144-61799166:+	55.5924	71.0661	70.6181	192	895	905
chr11:61799145-61799167:+	27.0761	77.7285	62.8236	93	979	805
chr11:61799152-61799174:+	110.033	200.746	132.428	381	2530	1698
chr11:61799167-61799189:+	139.701	264.118	177.637	484	3329	2278
chr11:61799192-61799214:+	115.217	32.0432	38.6607	399	403	495
chr11:61799248-61799270:-	84.9728	65.6727	80.751	294	827	1035
chr11:61799253-61799275:-	104.848	133.011	108.499	363	1676	1391
chr11:61799283-61799305:+	32.8369	23.2392	29.1514	113	292	373
chr11:61799303-61799325:+	112.625	231.996	262.285	390	2924	3364
chr11:61799309-61799331:+	49.5435	30.6155	60.9529	171	385	781
chr11:61799330-61799352:+	182.908	149.35	172.57	634	1882	2213
chr11:61799337-61799359:-	139.125	35.6917	54.4056	482	449	697
chr11:61799352-61799374:+	57.8967	37.3573	22.4481	200	470	287
chr11:61799385-61799407:+	108.016	221.606	194.551	374	2793	2495
chr11:61799386-61799408:+	134.228	119.607	184.34	465	1507	2364
chr11:61799399-61799421:+	143.446	461.216	351.298	497	5814	4506
chr11:61799428-61799450:-	89.0054	103.109	62.5898	308	1299	802
chr11:61799438-61799460:-	176.571	181.552	128.141	612	2288	1643
chr11:61799442-61799464:+	154.103	199.397	160.255	534	2513	2055
chr11:61799443-61799465:-	61.0652	88.436	51.7554	211	1114	663
chr11:61799453-61799475:-	169.081	145.701	115.047	586	1836	1475
chr11:61799454-61799476:-	142.581	289.975	314.196	494	3655	4030
chr11:61799455-61799477:+	147.19	82.4874	44.0389	510	1039	564
chr11:61799456-61799478:+	37.1576	20.2253	28.9176	128	254	370
chr11:61799459-61799481:-	97.6467	117.545	93.378	338	1481	1197
chr11:61799489-61799511:+	44.6467	40.5299	45.8316	154	510	587
chr11:61799490-61799512:+	151.223	78.0458	126.193	524	983	1618
chr11:61799491-61799513:+	56.1684	16.1802	32.4251	194	203	415
chr11:61799493-61799515:-	44.9348	19.0356	13.9521	155	239	178
chr11:61799499-61799521:-	82.0923	91.9259	59.0043	284	1158	756
chr11:61799527-61799549:+	79.788	16.3389	52.8467	276	205	677
chr11:61799550-61799572:+	84.1086	51.4753	36.3223	291	648	465
chr11:61799584-61799606:-	49.2554	12.0559	10.7564	170	151	137
chr11:61799589-61799611:+	118.098	81.1391	86.363	409	1022	1107
chr11:61799643-61799665:+	87.2771	190.276	143.497	302	2398	1840
chr11:61799661-61799683:+	111.185	225.651	304.141	385	2844	3901
chr11:61799712-61799734:+	108.016	98.1124	57.991	374	1236	743
chr11:61799717-61799739:+	104.56	57.4239	82.6216	362	723	1059
chr11:61799728-61799750:-	58.4728	23.0806	55.7306	202	290	714
chr11:61799759-61799781:+	52.4239	41.1644	87.9998	181	518	1128
chr11:61799780-61799802:+	89.2934	658.63	379.514	309	8303	4868
chr11:61799813-61799835:+	135.092	167.275	144.51	468	2108	1853
chr11:61799814-61799836:-	67.6902	23.1599	53.4702	234	291	685
chr11:61799844-61799866:-	60.7771	75.6663	120.659	210	953	1547
chr11:61799853-61799875:+	61.0652	2.30013	5.76793	211	28	73
chr11:61799854-61799876:-	37.4456	17.5286	37.0238	129	220	474
chr11:61799896-61799918:-	71.4347	55.5204	117.151	247	699	1502
chr11:61799909-61799931:-	60.7771	19.5114	6.15765	210	245	78
chr11:61799914-61799936:-	89.0054	38.8643	75.2948	308	489	965
chr11:61799919-61799941:+	91.5978	99.8574	94.1575	317	1258	1207
chr11:61799932-61799954:-	52.7119	35.3744	19.876	182	445	254
chr11:61799933-61799955:-	25.0598	62.6587	29.5411	86	789	378
chr11:61799942-61799964:-	57.3206	82.4081	35.8547	198	1038	459
chr11:61799946-61799968:+	139.413	128.887	181.144	483	1624	2323
chr11:61799954-61799976:-	111.473	100.333	92.7545	386	1264	1189
chr11:61799964-61799986:+	120.69	87.8015	96.8856	418	1106	1242
chr11:61799978-61800000:-	152.375	301.317	238.278	528	3798	3056
chr11:61799980-61800002:+	117.522	22.5254	25.7218	407	283	329
chr11:61800025-61800047:-	85.8369	61.231	69.2151	297	771	887
chr11:61800027-61800049:+	81.2282	180.996	173.583	281	2281	2226
chr11:61800028-61800050:+	89.0054	75.2698	56.9778	308	948	730
chr11:61800052-61800074:+	149.783	65.4347	55.4189	519	824	710
chr11:61800054-61800076:-	51.5598	75.6663	173.038	178	953	2219
chr11:61800061-61800083:+	144.598	216.054	235.238	501	2723	3017
chr11:61800084-61800106:+	129.043	155.933	113.8	447	1965	1459
chr11:61800087-61800109:+	116.37	46.5578	67.5003	403	586	865
chr11:61800093-61800115:-	68.5543	88.0395	54.7953	237	1109	702
chr11:61800104-61800126:+	73.163	99.6194	83.1673	253	1255	1066
chr11:61800108-61800130:+	33.7011	5.94861	12.9389	116	74	165
chr11:61800125-61800147:+	88.4293	83.9944	55.4968	306	1058	711
chr11:61800132-61800154:+	99.3749	350.889	225.417	344	4423	2891
chr11:61800138-61800160:-	83.8206	186.628	109.279	290	2352	1401
chr11:61800142-61800164:+	108.592	124.524	53.782	376	1569	689
chr11:61800145-61800167:+	49.5435	3.41054	31.178	171	42	399
chr11:61800217-61800239:+	59.913	90.6568	78.8023	207	1142	1010
chr11:61800221-61800243:+	108.88	126.111	74.2815	377	1589	952
chr11:61800291-61800313:-	60.2011	64.0071	49.573	208	806	635
chr11:61800303-61800325:-	148.63	171.003	151.447	515	2155	1942
chr11:61800307-61800329:+	56.7445	65.9106	175.688	196	830	2253
chr11:61800307-61800329:-	57.3206	37.9125	44.8183	198	477	574
chr11:61800345-61800367:-	116.658	138.722	119.645	404	1748	1534
chr11:61800354-61800376:-	90.4456	247.224	162.983	313	3116	2090
chr11:61800377-61800399:-	69.1304	35.2951	62.9016	239	444	806
chr11:61800378-61800400:-	110.321	110.406	181.924	382	1391	2333
chr11:61800393-61800415:-	90.1576	72.8903	70.774	312	918	907
chr11:61800406-61800428:+	129.619	139.198	98.3665	449	1754	1261
chr11:61800421-61800443:-	92.4619	34.8985	42.0903	320	439	539
chr11:61800452-61800474:-	131.924	253.094	150.901	457	3190	1935
chr11:61800460-61800482:-	112.049	102.078	83.4011	388	1286	1069
chr11:61800482-61800504:-	171.674	83.9944	78.0229	595	1058	1000
chr11:61800514-61800536:-	45.7989	11.4213	21.0451	158	143	269
chr11:61800523-61800545:-	49.2554	69.9557	29.697	170	881	380
chr11:61800544-61800566:-	142.293	68.2107	90.4941	493	859	1160
chr11:61800551-61800573:-	47.2391	14.9112	0.62356	163	187	7
chr11:61800564-61800586:+	75.1793	77.8872	82.154	260	981	1053
chr11:61800565-61800587:+	95.0543	8.32806	21.3569	329	104	273
chr11:61800568-61800590:+	62.7934	57.5032	28.1381	217	724	360
chr11:61800576-61800598:-	139.413	310.042	170.699	483	3908	2189
chr11:61800599-61800621:+	168.505	125	121.438	584	1575	1557
chr11:61800600-61800622:-	57.8967	25.8566	60.5632	200	325	776
chr11:61800606-61800628:-	96.7826	116.751	67.6562	335	1471	867
chr11:61800615-61800637:-	98.2228	30.2189	74.0477	340	380	949
chr11:61800646-61800668:+	119.538	203.284	216.843	414	2562	2781
chr11:61800649-61800671:+	59.913	17.9251	9.04161	207	225	115
chr11:61800649-61800671:-	90.1576	136.739	100.549	312	1723	1289
chr11:61800650-61800672:-	97.9347	143.798	103.355	339	1812	1325
chr11:61800651-61800673:-	94.7663	61.6276	108.967	328	776	1397
chr11:61800654-61800676:-	182.331	261.263	206.788	632	3293	2652
chr11:61800655-61800677:-	161.88	108.185	111.305	561	1363	1427
chr11:61800675-61800697:+	69.9945	83.0426	59.7058	242	1046	765
chr11:61800683-61800705:-	79.2119	53.4582	50.6642	274	673	649
chr11:61800686-61800708:-	66.25	66.7831	87.5322	229	841	1122
chr11:61800707-61800729:-	53.5761	46.2405	24.4747	185	582	313
chr11:61800708-61800730:-	74.6032	193.766	232.432	258	2442	2981
chr11:61800758-61800780:+	214.592	183.614	132.506	744	2314	1699
chr11:61800767-61800789:+	96.4945	5.47272	34.7634	334	68	445
chr11:61800773-61800795:+	67.1141	8.566	15.8228	232	107	202
chr11:61800773-61800795:-	105.136	261.184	202.501	364	3292	2597
chr11:61800782-61800804:+	21.8913	8.32806	19.6421	75	104	251
chr11:61800783-61800805:+	85.5489	303.934	218.869	296	3831	2807
chr11:61800784-61800806:+	79.5	299.413	213.959	275	3774	2744
chr11:61800799-61800821:+	36.5815	8.96257	3.35163	126	112	42
chr11:61800817-61800839:+	72.875	54.9652	75.9963	252	692	974
chr11:61800820-61800842:+	106.576	74.1594	105.382	369	934	1351
chr11:61800833-61800855:-	75.1793	30.9328	37.2577	260	389	477
chr11:61800834-61800856:-	72.5869	22.1288	63.4472	251	278	813
chr11:61800853-61800875:+	89.2934	41.2437	35.465	309	519	454
chr11:61800858-61800880:-	36.5815	62.4208	36.868	126	786	472
chr11:61800862-61800884:+	84.3967	76.0629	80.0495	292	958	1026
chr11:61800927-61800949:+	63.3695	116.434	57.6793	219	1467	739
chr11:61800935-61800957:+	48.6793	64.5623	69.6828	168	813	893
chr11:61800974-61800996:-	80.3641	168.227	259.011	278	2120	3322
chr11:61800994-61801016:+	92.7499	121.272	124.01	321	1528	1590
chr11:61801030-61801052:-	53.5761	34.0261	59.0043	185	428	756
chr11:61801045-61801067:+	141.429	273.557	213.881	490	3448	2743
chr11:61801078-61801100:-	90.4456	28.474	37.4915	313	358	480
chr11:61801138-61801160:+	90.1576	61.6276	63.0575	312	776	808
chr11:61801184-61801206:-	48.3913	1.34835	6.39149	167	16	81
chr11:61801219-61801241:-	66.8261	31.7259	37.4136	231	399	479
chr11:61801240-61801262:-	158.424	108.265	117.775	549	1364	1510
chr11:61801274-61801296:+	8.92934	7.13833	11.6917	30	89	149
chr11:61801285-61801307:+	100.239	9.35915	47.7023	347	117	611
chr11:61801296-61801318:+	78.6358	82.884	67.968	272	1044	871
chr11:61801311-61801333:-	187.804	507.377	382.242	651	6396	4903
chr11:61801316-61801338:+	14.9783	140.229	108.11	51	1767	1386
chr11:61801322-61801344:-	30.8206	9.91435	5.92382	106	124	75
chr11:61801323-61801345:-	66.8261	186.548	111.695	231	2351	1432
chr11:61801324-61801346:-	20.4511	4.91752	2.2604	70	61	28
chr11:61801356-61801378:-	128.179	95.8123	53.0026	444	1207	679
chr11:61801389-61801411:-	69.4184	69.8764	46.4552	240	880	595
chr11:61801390-61801412:-	172.25	531.647	272.496	597	6702	3495
chr11:61801403-61801425:+	110.897	67.5762	70.774	384	851	907
chr11:61801425-61801447:+	116.946	123.335	81.6863	405	1554	1047
chr11:61801480-61801502:-	72.875	33.7088	57.6013	252	424	738
chr11:61801496-61801518:-	89.0054	57.3446	56.0424	308	722	718
chr11:61801521-61801543:-	30.2445	29.9017	36.868	104	376	472
chr11:61801522-61801544:+	49.2554	72.4937	44.1948	170	913	566
chr11:61801525-61801547:+	46.663	101.999	86.6748	161	1285	1111
chr11:61801526-61801548:+	100.239	84.9462	90.2602	347	1070	1157
chr11:61801539-61801561:-	85.5489	98.1124	136.092	296	1236	1745
chr11:61801540-61801562:-	103.984	45.5267	97.5871	360	573	1251
chr11:61801545-61801567:+	55.3043	15.3871	20.3436	191	193	260
chr11:61801602-61801624:-	146.326	34.8985	37.9592	507	439	486
chr11:61801614-61801636:-	150.935	75.9836	171.089	523	957	2194
chr11:61801620-61801642:-	118.098	99.6987	55.8086	409	1256	715
chr11:61801625-61801647:-	97.0706	194.956	152.85	336	2457	1960
chr11:61801626-61801648:+	78.3478	141.18	158.462	271	1779	2032
chr11:61801646-61801668:+	124.723	132.218	125.335	432	1666	1607
chr11:61801654-61801676:-	68.5543	61.7069	61.4206	237	777	787
chr11:61801656-61801678:+	132.212	251.904	253.633	458	3175	3253
chr11:61801662-61801684:-	65.0978	131.266	148.407	225	1654	1903
chr11:61801672-61801694:+	99.951	237.548	157.137	346	2994	2015
chr11:61801673-61801695:+	76.9076	38.9436	29.1514	266	490	373
chr11:61801684-61801706:-	71.4347	10.9454	19.0186	247	137	243
chr11:61801689-61801711:-	112.049	96.3675	140.769	388	1214	1805
chr11:61801710-61801732:-	146.614	186.548	118.788	508	2351	1523
chr11:61801759-61801781:-	81.5163	36.3262	49.3392	282	457	632
chr11:61801789-61801811:+	146.614	327.887	229.704	508	4133	2946
chr11:61801802-61801824:-	107.152	144.036	116.839	371	1815	1498
chr11:61801803-61801825:-	17.5706	57.7412	59.0043	60	727	756
chr11:61801806-61801828:+	41.1902	25.9359	9.43134	142	326	120
chr11:61801825-61801847:+	125.299	23.0806	40.2196	434	290	515
chr11:61801834-61801856:-	120.69	45.7647	42.6359	418	576	546
chr11:61801859-61801881:+	106.576	46.7957	22.8379	369	589	292
chr11:61801866-61801888:-	60.4891	54.9652	66.0194	209	692	846
chr11:61802030-61802052:+	104.848	39.3402	32.581	363	495	417
chr11:61802031-61802053:-	51.5598	40.8471	19.5642	178	514	250
chr11:61802034-61802056:-	115.793	100.651	125.881	401	1268	1614
chr11:61802039-61802061:-	133.076	186.152	145.289	461	2346	1863
chr11:61802063-61802085:+	112.625	106.44	135.001	390	1341	1731
chr11:61802072-61802094:+	61.3532	75.6663	73.4241	212	953	941
chr11:61802074-61802096:-	68.8424	60.5965	66.9547	238	763	858
chr11:61802096-61802118:-	43.2065	40.7678	36.0885	149	513	462
chr11:61802112-61802134:-	53.8641	50.0477	47.4685	186	630	608
chr11:61802113-61802135:-	48.9674	315.673	222.143	169	3979	2849
chr11:61802134-61802156:-	114.065	92.6397	95.6385	395	1167	1226
chr11:61802141-61802163:-	112.337	331.377	290.267	389	4177	3723
chr11:61802144-61802166:+	52.1358	17.2906	27.9043	180	217	357
chr11:61802179-61802201:-	142.005	145.225	104.836	492	1830	1344
chr11:61802180-61802202:-	55.5924	42.5921	29.2294	192	536	374
chr11:61802188-61802210:+	206.239	75.9836	74.9051	715	957	960
chr11:61802196-61802218:-	29.9565	134.042	71.6314	103	1689	918
chr11:61802200-61802222:-	93.9021	116.513	60.0956	325	1468	770
chr11:61802201-61802223:-	77.1956	47.5889	15.6669	267	599	200
chr11:61802204-61802226:-	36.5815	18.7183	46.8449	126	235	600
chr11:61802221-61802243:-	39.1739	0.0793148	4.44286	135	0	56
chr11:61802224-61802246:-	69.1304	223.826	184.963	239	2821	2372
chr11:61802225-61802247:-	24.7717	25.1428	31.3339	85	316	401
chr11:61802226-61802248:-	60.4891	52.1098	80.2054	209	656	1028
chr11:61802227-61802249:-	188.668	151.571	229.314	654	1910	2941
chr11:61802244-61802266:+	125.875	154.426	189.094	436	1946	2425
chr11:61802245-61802267:+	60.4891	93.1156	104.524	209	1173	1340
chr11:61802248-61802270:+	59.913	45.606	69.7607	207	574	894
chr11:61802306-61802328:-	35.7174	54.7272	41.3888	123	689	530
chr11:61802307-61802329:-	47.2391	103.664	76.6978	163	1306	983
chr11:61802308-61802330:-	79.788	59.4861	59.9397	276	749	768
chr11:61802309-61802331:-	108.88	70.3522	83.0893	377	886	1065
chr11:61802310-61802332:+	29.9565	3.09328	9.43134	103	38	120
chr11:61802339-61802361:-	95.0543	35.0572	58.069	329	441	744
chr11:61802349-61802371:-	131.924	80.9011	102.03	457	1019	1308
chr11:61802350-61802372:-	126.451	81.4563	99.4578	438	1026	1275
chr11:61802351-61802373:-	127.315	141.18	106.239	441	1779	1362
chr11:61802357-61802379:-	56.4565	53.2202	36.2444	195	670	464
chr11:61802365-61802387:-	56.1684	172.986	211.621	194	2180	2714
chr11:61802374-61802396:+	66.25	28.1568	69.9166	229	354	896
chr11:61802375-61802397:-	53.5761	34.3433	67.89	185	432	870
chr11:61802379-61802401:+	116.658	121.114	100.237	404	1526	1285
chr11:61802382-61802404:+	80.6521	52.8237	137.807	279	665	1767
chr11:61802405-61802427:+	82.9565	62.3414	61.9662	287	785	794
chr11:61802444-61802466:-	84.1086	124.762	89.5587	291	1572	1148
chr11:61802448-61802470:+	99.663	132.614	104.68	345	1671	1342
chr11:61802452-61802474:-	146.038	33.7088	68.7474	506	424	881
chr11:61802457-61802479:+	156.119	75.7457	82.5437	541	954	1058
chr11:61802458-61802480:+	170.522	186.548	125.102	591	2351	1604
chr11:61802459-61802481:+	162.168	180.838	122.997	562	2279	1577
chr11:61802460-61802482:+	120.402	26.2532	47.1567	417	330	604
chr11:61802498-61802520:+	141.141	14.5939	33.7502	489	183	432
chr11:61802513-61802535:-	39.1739	9.67641	22.9158	135	121	293
chr11:61802514-61802536:+	49.2554	29.2672	23.6953	170	368	303
chr11:61802514-61802536:-	173.69	137.611	178.416	602	1734	2288
chr11:61802535-61802557:+	73.451	103.823	55.9645	254	1308	717
chr11:61802538-61802560:+	154.679	293.227	236.251	536	3696	3030
chr11:61802543-61802565:-	97.3586	139.515	115.592	337	1758	1482
chr11:61802550-61802572:-	48.1032	52.4271	52.6128	166	660	674
chr11:61802565-61802587:-	41.1902	44.0197	12.783	142	554	163
chr11:61802568-61802590:-	24.4837	44.9715	28.0602	84	566	359
chr11:61802569-61802591:-	110.897	50.7615	69.371	384	639	889
chr11:61802570-61802592:-	51.5598	86.0566	140.769	178	1084	1805
chr11:61802575-61802597:+	69.1304	18.8769	19.798	239	237	253
chr11:61802581-61802603:+	156.119	129.6	71.3976	541	1633	915
chr11:61802590-61802612:+	52.1358	22.0495	38.0371	180	277	487
chr11:61802591-61802613:+	114.641	62.6587	56.588	397	789	725
chr11:61802598-61802620:-	70.2826	131.901	135.234	243	1662	1734
chr11:61802605-61802627:+	56.1684	73.4455	27.1248	194	925	347
chr11:61802616-61802638:-	212.576	172.51	124.79	737	2174	1600
chr11:61802639-61802661:-	88.1413	123.731	104.057	305	1559	1334
chr11:61802652-61802674:-	110.897	43.8611	50.5083	384	552	647
chr11:61802657-61802679:+	137.973	371.511	270.625	478	4683	3471
chr11:61802664-61802686:-	81.2282	190.594	139.989	281	2402	1795
chr11:61802668-61802690:-	65.9619	32.2811	59.5499	228	406	763
chr11:61802674-61802696:-	67.4021	8.0108	24.5527	233	100	314
chr11:61802680-61802702:+	184.06	80.9011	102.42	638	1019	1313
chr11:61802686-61802708:-	72.5869	100.968	88.7793	251	1272	1138
chr11:61802690-61802712:-	62.2174	31.4087	61.2647	215	395	785
chr11:61802691-61802713:-	93.6141	34.1054	52.6908	324	429	675
chr11:61802721-61802743:-	47.5271	39.8954	31.4898	164	502	403
chr11:61802723-61802745:-	15.8424	60.9138	21.1231	54	767	270
chr11:61802726-61802748:-	96.7826	29.7431	33.6722	335	374	431
chr11:61802744-61802766:-	55.3043	18.3217	22.0584	191	230	282
chr11:61802750-61802772:-	60.7771	33.7088	13.1727	210	424	168
chr11:61802755-61802777:-	106.864	83.1219	178.182	370	1047	2285
chr11:61802762-61802784:-	100.815	97.4779	152.538	349	1228	1956
chr11:61802766-61802788:-	105.424	78.0458	66.487	365	983	852
chr11:61802767-61802789:-	88.4293	60.6758	44.1948	306	764	566
chr11:61802775-61802797:-	99.3749	139.356	268.209	344	1756	3440
chr11:61802781-61802803:+	115.505	69.1625	126.505	400	871	1622
chr11:61802782-61802804:-	61.3532	27.2843	23.6953	212	343	303
chr11:61802791-61802813:+	83.5326	54.5686	65.3179	289	687	837
chr11:61802797-61802819:+	114.353	76.8561	47.0008	396	968	602
chr11:61802808-61802830:+	90.7336	269.353	208.269	314	3395	2671
chr11:61802848-61802870:+	80.6521	75.825	142.639	279	955	1829
chr11:61802860-61802882:+	104.56	43.1473	40.1416	362	543	514
chr11:61802861-61802883:+	260.391	203.918	212.478	903	2570	2725
chr11:61802874-61802896:+	133.076	137.849	89.7146	461	1737	1150
chr11:61802886-61802908:-	62.2174	26.4912	28.0602	215	333	359
chr11:61802888-61802910:+	41.1902	70.5109	68.2018	142	888	874
chr11:61802896-61802918:+	117.234	138.96	140.301	406	1751	1799
chr11:61802897-61802919:+	128.467	129.521	149.343	445	1632	1915
chr11:61802912-61802934:+	35.1413	14.9112	17.4597	121	187	223
chr11:61802921-61802943:+	94.7663	53.0616	79.348	328	668	1017
chr11:61802922-61802944:+	32.8369	19.0356	26.8131	113	239	343
chr11:61802970-61802992:-	28.8043	415.292	226.04	99	5235	2899
chr11:61802971-61802993:-	57.6087	2.77602	4.44286	199	34	56
chr11:61802993-61803015:-	95.0543	14.9112	42.9477	329	187	550
chr11:61803005-61803027:-	146.038	198.525	162.749	506	2502	2087
chr11:61803012-61803034:+	144.886	188.373	125.881	502	2374	1614
chr11:61803013-61803035:-	115.217	465.102	345.53	399	5863	4432
chr11:61803022-61803044:-	123.283	167.592	144.042	427	2112	1847
chr11:61803024-61803046:+	89.8695	31.8052	28.1381	311	400	360
chr11:61803033-61803055:+	94.1902	34.264	27.6705	326	431	354
chr11:61803059-61803081:-	72.875	19.4321	23.8512	252	244	305
chr11:61803067-61803089:-	232.451	283.788	195.096	806	3577	2502
chr11:61803069-61803091:+	61.9293	36.3262	16.8361	214	457	215
chr11:61803082-61803104:+	175.706	367.386	206.554	609	4631	2649
chr11:61803087-61803109:+	89.8695	30.3776	88.7793	311	382	1138
chr11:61803108-61803130:+	66.538	91.0534	104.057	230	1147	1334
chr11:61803109-61803131:+	135.38	186.152	216.609	469	2346	2778
chr11:61803132-61803154:+	100.239	210.105	170.933	347	2648	2192
chr11:61803160-61803182:-	51.8478	10.5489	62.4339	179	132	800
chr11:61803164-61803186:-	95.9184	72.0972	35.0752	332	908	449
chr11:61803166-61803188:+	102.255	36.0882	43.1815	354	454	553
chr11:61803172-61803194:+	99.3749	85.4221	56.8998	344	1076	729
chr11:61803175-61803197:-	148.63	112.865	55.3409	515	1422	709
chr11:61803177-61803199:+	128.467	28.3154	44.9742	445	356	576
chr11:61803211-61803233:+	167.641	190.752	179.897	581	2404	2307
chr11:61803222-61803244:-	53.8641	104.22	40.1416	186	1313	514
chr11:61803223-61803245:-	121.266	146.494	128.999	420	1846	1654
chr11:61803232-61803254:+	121.554	57.3446	48.3259	421	722	619
chr11:61803248-61803270:-	190.973	96.2089	99.068	662	1212	1270
chr11:61803257-61803279:+	176.571	244.052	136.715	612	3076	1753
chr11:61803303-61803325:-	26.5	29.8224	60.875	91	375	780
chr11:61803312-61803334:-	40.038	24.0324	21.0451	138	302	269
chr11:61803336-61803358:-	137.109	585.819	439.22	475	7385	5634
chr11:61803345-61803367:+	84.1086	104.854	41.077	291	1321	526
chr11:61803348-61803370:+	141.717	54.6479	53.2364	491	688	682
chr11:61803356-61803378:-	105.136	17.2906	32.503	364	217	416
chr11:61803362-61803384:-	35.7174	76.8561	151.057	123	968	1937
chr11:61803368-61803390:+	112.049	48.5407	28.6058	388	611	366
chr11:61803374-61803396:-	78.6358	30.3776	21.9025	272	382	280
chr11:61803380-61803402:-	94.1902	83.4392	108.188	326	1051	1387
chr11:61803387-61803409:-	199.038	108.185	92.5986	690	1363	1187
chr11:61803388-61803410:+	36.8695	0.0793148	2.96191	127	0	37
chr11:61803431-61803453:-	75.4674	51.9512	42.5579	261	654	545
chr11:61803441-61803463:-	168.217	71.7799	113.254	583	904	1452
chr11:61803459-61803481:-	80.3641	25.4601	41.4667	278	320	531
chr11:61803516-61803538:-	88.7173	92.957	37.8812	307	1171	485
chr11:61803517-61803539:-	91.0217	96.6055	35.3091	315	1217	452
chr11:61803518-61803540:-	30.2445	6.74176	8.72983	104	84	111
chr11:61803519-61803541:-	85.8369	21.6529	14.108	297	272	180
chr11:61803535-61803557:-	47.2391	14.7526	15.1993	163	185	194
chr11:61803539-61803561:-	132.788	126.507	137.105	460	1594	1758
chr11:61803551-61803573:-	81.8043	150.302	127.44	283	1894	1634
chr11:61803573-61803595:-	91.0217	17.3699	47.1567	315	218	604
chr11:61803577-61803599:+	91.0217	84.7875	78.7244	315	1068	1009
chr11:61803594-61803616:+	146.614	91.0534	128.297	508	1147	1645
chr11:61803600-61803622:-	133.94	121.828	129.389	464	1535	1659
chr11:61803601-61803623:-	70.2826	81.4563	87.5322	243	1026	1122
chr11:61803622-61803644:-	156.696	138.642	158.228	543	1747	2029
chr11:61803623-61803645:-	24.7717	10.7868	15.8228	85	135	202
chr11:61803624-61803646:-	66.538	36.7228	11.6917	230	462	149
chr11:61803633-61803655:-	105.136	23.7151	63.5251	364	298	814
chr11:61803650-61803672:-	97.6467	105.885	157.293	338	1334	2017
chr11:61803653-61803675:-	102.255	70.3522	56.588	354	886	725
chr11:61803654-61803676:-	120.114	84.6289	78.9582	416	1066	1012
chr11:61803655-61803677:-	51.8478	93.0363	68.2018	179	1172	874
chr11:61803656-61803678:-	78.9239	22.2875	12.783	273	280	163
chr11:61803659-61803681:-	36.0054	62.0242	52.4569	124	781	672
chr11:61803671-61803693:+	100.527	93.2742	95.6385	348	1175	1226
chr11:61803694-61803716:+	126.451	52.2685	51.2878	438	658	657
chr11:61803705-61803727:-	109.456	169.02	79.9715	379	2130	1025
chr11:61803707-61803729:+	118.386	95.4157	85.0379	410	1202	1090
chr11:61803716-61803738:+	118.098	85.2634	29.3852	409	1074	376
chr11:61803756-61803778:-	112.049	95.6537	87.2204	388	1205	1118
chr11:61803761-61803783:-	80.3641	115.165	85.1159	278	1451	1091
chr11:61803813-61803835:-	72.0108	6.82107	8.88572	249	85	113
chr11:61803819-61803841:-	133.364	80.3459	61.4986	462	1012	788
chr11:61803823-61803845:+	115.217	113.182	131.883	399	1426	1691
chr11:61803840-61803862:+	89.8695	28.2361	40.0637	311	355	513
chr11:61803851-61803873:-	63.3695	33.7088	21.1231	219	424	270
chr11:61803875-61803897:+	184.348	266.577	214.816	639	3360	2755
chr11:61803904-61803926:-	102.831	65.8313	24.085	356	829	308
chr11:61803920-61803942:-	131.924	143.084	142.25	457	1803	1824
chr11:61803926-61803948:+	85.5489	105.092	48.9494	296	1324	627
chr11:61803951-61803973:-	123.283	77.4113	47.0008	427	975	602
chr11:61803952-61803974:-	106	30.7742	25.8777	367	387	331
chr11:61803953-61803975:-	59.625	24.3497	25.7218	206	306	329
chr11:61803960-61803982:-	62.2174	19.5114	58.4587	215	245	749
chr11:61803970-61803992:+	109.745	61.9449	37.4915	380	780	480
chr11:61803974-61803996:-	98.2228	75.1111	82.6996	340	946	1060
chr11:61803975-61803997:-	105.136	88.7533	112.708	364	1118	1445
chr11:61803987-61804009:-	95.0543	210.581	119.256	329	2654	1529
chr11:61804010-61804032:-	99.663	76.2215	151.603	345	960	1944
chr11:61804027-61804049:-	61.9293	74.08	71.0078	214	933	910
chr11:61804047-61804069:+	141.717	95.6537	69.9946	491	1205	897
chr11:61804049-61804071:-	27.9402	5.8693	33.7502	96	73	432
chr11:61804054-61804076:+	128.179	94.1467	114.969	444	1186	1474
chr11:61804071-61804093:-	59.3369	48.4614	60.7971	205	610	779
chr11:61804083-61804105:-	112.049	71.7006	58.3028	388	903	747
chr11:61804088-61804110:-	157.56	84.9462	69.7607	546	1070	894
chr11:61804094-61804116:-	122.994	309.169	269.378	426	3897	3455
chr11:61804127-61804149:-	62.2174	16.3389	16.6023	215	205	212
chr11:61804137-61804159:-	58.4728	51.8719	71.4755	202	653	916
chr11:61804138-61804160:-	178.011	237.469	318.405	617	2993	4084
chr11:61804139-61804161:-	112.049	45.0508	23.6953	388	567	303
chr11:61804146-61804168:+	135.38	47.4303	63.0575	469	597	808
chr11:61804149-61804171:+	60.2011	11.9765	19.4862	208	150	249
chr11:61804151-61804173:-	161.592	488.579	397.675	560	6159	5101
chr11:61804181-61804203:-	141.141	74.3973	100.237	489	937	1285
chr11:61804191-61804213:-	70.8587	97.1607	124.556	245	1224	1597
chr11:61804215-61804237:-	26.788	24.5083	70.3843	92	308	902
chr11:61804216-61804238:-	152.375	152.681	196.889	528	1924	2525
chr11:61804217-61804239:-	119.25	126.666	131.649	413	1596	1688
chr11:61804218-61804240:-	122.994	63.8484	40.6873	426	804	521
chr11:61804225-61804247:-	86.125	93.2742	50.976	298	1175	653
chr11:61804228-61804250:-	67.6902	92.957	122.685	234	1171	1573
chr11:61804234-61804256:-	23.9076	0.0793148	4.28697	82	0	54
chr11:61804245-61804267:-	140.853	125.476	57.6793	488	1581	739
chr11:61804250-61804272:-	103.12	150.064	132.506	357	1891	1699
chr11:61804251-61804273:-	61.9293	22.7634	26.7351	214	286	342
chr11:61804255-61804277:-	87.2771	108.106	140.145	302	1362	1797
chr11:61804263-61804285:-	116.081	320.353	210.062	402	4038	2694
chr11:61804281-61804303:+	27.9402	0.0793148	0.0779449	96	0	0
chr11:61804304-61804326:-	29.9565	32.6777	32.1913	103	411	412
chr11:61804306-61804328:-	75.1793	195.194	119.178	260	2460	1528
chr11:61804317-61804339:-	151.799	92.0052	72.255	526	1159	926
chr11:61804325-61804347:-	150.359	132.376	126.816	521	1668	1626
chr11:61804338-61804360:-	52.4239	29.4258	34.2178	181	370	438
chr11:61804357-61804379:-	107.728	244.607	191.745	373	3083	2459
chr11:61804372-61804394:+	56.4565	53.9341	97.4312	195	679	1249
chr11:61804417-61804439:+	153.239	128.728	116.138	531	1622	1489
chr11:61804417-61804439:-	195.293	131.821	119.957	677	1661	1538
chr11:61804432-61804454:-	68.2663	57.7412	71.3976	236	727	915
chr11:61804433-61804455:-	43.4945	89.0705	80.2054	150	1122	1028
chr11:61804434-61804456:-	167.065	151.967	139.989	579	1915	1795
chr11:61804444-61804466:+	118.098	52.903	56.0424	409	666	718
chr11:61804460-61804482:-	151.223	277.998	208.581	524	3504	2675
chr11:61804474-61804496:+	51.5598	21.1771	13.7183	178	266	175
chr11:61804476-61804498:-	43.2065	11.5006	7.09299	149	144	90
chr11:61804529-61804551:+	99.3749	82.884	95.1708	344	1044	1220
chr11:61804532-61804554:-	151.223	168.703	114.579	524	2126	1469
chr11:61804533-61804555:-	90.7336	335.819	169.296	314	4233	2171
chr11:61804589-61804611:-	102.255	126.349	176.234	354	1592	2260
chr11:61804594-61804616:+	61.9293	30.5362	24.1629	214	384	309
chr11:61804595-61804617:+	151.799	222.875	169.764	526	2809	2177
chr11:61804596-61804618:+	148.63	225.889	174.285	515	2847	2235
chr11:61804610-61804632:-	26.2119	16.0216	4.59875	90	201	58
chr11:61804611-61804633:-	65.9619	18.639	16.3684	228	234	209
chr11:61804621-61804643:-	45.7989	44.5749	11.38	158	561	145
chr11:61804624-61804646:+	65.9619	103.664	104.134	228	1306	1335
chr11:61804628-61804650:-	69.1304	46.7957	75.061	239	589	962
chr11:61804629-61804651:-	168.217	83.2806	39.674	583	1049	508
chr11:61804631-61804653:-	139.413	167.434	261.583	483	2110	3355
chr11:61804639-61804661:+	132.212	81.615	112.708	458	1028	1445
chr11:61804654-61804676:+	99.663	100.73	68.9033	345	1269	883
chr11:61804671-61804693:-	110.321	33.2329	68.2018	382	418	874
chr11:61804681-61804703:+	285.451	190.911	241.551	990	2406	3098
chr11:61804684-61804706:-	95.9184	96.6848	86.6748	332	1218	1111
chr11:61804687-61804709:-	51.5598	34.264	50.976	178	431	653
chr11:61804688-61804710:-	117.522	185.755	262.83	407	2341	3371
chr11:61804719-61804741:+	49.8315	52.2685	86.5189	172	658	1109
chr11:61804724-61804746:-	228.418	259.597	276.471	792	3272	3546
chr11:61804727-61804749:+	145.462	56.5515	45.364	504	712	581
chr11:61804733-61804755:+	149.494	151.809	152.304	518	1913	1953
chr11:61804734-61804756:+	155.543	149.667	152.382	539	1886	1954
chr11:61804744-61804766:+	149.783	183.693	103.667	519	2315	1329
chr11:61804765-61804787:+	110.321	51.7133	37.8033	382	651	484
chr11:61804768-61804790:+	132.5	52.5857	79.0362	459	662	1013
chr11:61804780-61804802:+	159	190.118	203.592	551	2396	2611
chr11:61804784-61804806:+	105.712	84.391	110.604	366	1063	1418
chr11:61804795-61804817:+	115.217	108.265	73.1903	399	1364	938
chr11:61804810-61804832:+	63.3695	157.599	57.7572	219	1986	740
chr11:61804818-61804840:-	137.685	145.701	100.159	477	1836	1284
chr11:61804830-61804852:+	49.5435	38.547	27.7484	171	485	355
chr11:61804831-61804853:+	86.413	75.7457	45.7537	299	954	586
chr11:61804832-61804854:+	179.451	127.38	119.334	622	1605	1530
chr11:61804841-61804863:-	229.859	321.384	352.233	797	4051	4518
chr11:61804858-61804880:-	134.804	86.0566	65.2399	467	1084	836
chr11:61804864-61804886:-	23.6196	3.80711	5.06642	81	47	64
chr11:61804868-61804890:-	80.9402	20.9391	5.76793	280	263	73
chr11:61804872-61804894:-	59.0489	16.6561	7.56066	204	209	96
chr11:61804873-61804895:-	83.2445	16.6561	4.36492	288	209	55
chr11:61804883-61804905:-	154.391	148.795	207.489	535	1875	2661
chr11:61804884-61804906:-	121.554	62.5794	96.6517	421	788	1239
chr11:61804885-61804907:-	102.831	106.203	112.708	356	1338	1445
chr11:61804896-61804918:+	118.962	61.0724	52.3011	412	769	670
chr11:61804906-61804928:+	160.44	214.864	155.812	556	2708	1998
chr11:61804912-61804934:-	146.902	162.516	89.4029	509	2048	1146
chr11:61804918-61804940:+	70.8587	162.278	114.501	245	2045	1468
chr11:61804919-61804941:+	21.0272	20.7012	2.2604	72	260	28
chr11:61804921-61804943:-	185.5	122.066	128.999	643	1538	1654
chr11:61804938-61804960:+	92.7499	54.172	70.3843	321	682	902
chr11:61804942-61804964:+	73.163	34.1847	34.2958	253	430	439
chr11:61804949-61804971:-	113.489	215.102	84.96	393	2711	1089
chr11:61804959-61804981:+	82.3804	51.396	57.8352	285	647	741
chr11:61804968-61804990:+	159.864	173.144	184.262	554	2182	2363
chr11:61804973-61804995:-	122.994	52.0305	49.8068	426	655	638
chr11:61804977-61804999:+	98.2228	111.279	94.2354	340	1402	1208
chr11:61804978-61805000:+	90.1576	217.719	243.578	312	2744	3124
chr11:61804979-61805001:+	87.2771	212.564	251.295	302	2679	3223
chr11:61804988-61805010:+	189.821	71.8592	58.4587	658	905	749
chr11:61805005-61805027:+	75.7554	53.6961	36.7121	262	676	470
chr11:61805013-61805035:+	108.304	98.2711	87.9219	375	1238	1127
chr11:61805033-61805055:+	121.554	148.081	139.677	421	1866	1791
chr11:61805034-61805056:+	199.902	173.62	123.075	693	2188	1578
chr11:61805045-61805067:-	83.5326	47.3509	18.8627	289	596	241
chr11:61805046-61805068:-	125.587	163.468	132.506	435	2060	1699
chr11:61805075-61805097:-	8.35326	27.9981	18.1612	28	352	232
chr11:61805102-61805124:+	103.12	97.3986	148.641	357	1227	1906
chr11:61805121-61805143:+	89.8695	234.613	191.978	311	2957	2462
chr11:61805122-61805144:+	42.6304	64.5623	66.565	147	813	853
chr11:61805127-61805149:-	112.049	169.337	150.512	388	2134	1930
chr11:61805128-61805150:-	112.049	143.639	128.765	388	1810	1651
chr11:61805171-61805193:-	47.5271	31.5673	26.0336	164	397	333
chr11:61805177-61805199:-	67.4021	9.04189	24.1629	233	113	309
chr11:61805183-61805205:-	234.755	246.669	156.513	814	3109	2007
chr11:61805198-61805220:-	23.3315	4.44163	21.279	80	55	272
chr11:61805199-61805221:-	48.9674	26.3325	24.8644	169	331	318
chr11:61805213-61805235:+	89.5815	35.533	31.178	310	447	399
chr11:61805214-61805236:+	50.9837	143.163	89.7146	176	1804	1150
chr11:61805217-61805239:-	108.88	92.2431	198.76	377	1162	2549
chr11:61805242-61805264:+	70.5706	4.12437	11.4579	244	51	146
chr11:61805256-61805278:+	91.3097	192.576	202.111	316	2427	2592
chr11:61805268-61805290:+	162.744	88.8326	96.1061	564	1119	1232
chr11:61805271-61805293:-	178.011	269.036	165.867	617	3391	2127
chr11:61805272-61805294:-	109.456	67.6555	116.528	379	852	1494
chr11:61805281-61805303:-	155.543	247.304	236.017	539	3117	3027
chr11:61805296-61805318:+	52.4239	25.0635	25.8777	181	315	331
chr11:61805302-61805324:+	22.4674	10.2316	24.5527	77	128	314
chr11:61805306-61805328:-	147.19	88.674	86.9086	510	1117	1114
chr11:61805332-61805354:-	88.4293	78.363	133.208	306	987	1708
chr11:61805334-61805356:+	78.0597	92.6397	72.0211	270	1167	923
chr11:61805337-61805359:-	107.44	371.669	240.694	372	4685	3087
chr11:61805344-61805366:+	163.321	255.314	229.392	566	3218	2942
chr11:61805348-61805370:-	167.929	148.795	171.479	582	1875	2199
chr11:61805349-61805371:+	58.1848	43.8611	9.35339	201	552	119
chr11:61805357-61805379:+	115.505	241.831	172.648	400	3048	2214
chr11:61805380-61805402:+	101.967	153.078	162.983	353	1929	2090
chr11:61805381-61805403:+	81.2282	56.3135	40.6093	281	709	520
chr11:61805434-61805456:-	129.043	305.997	226.586	447	3857	2906
chr11:61805444-61805466:+	75.1793	67.5762	52.379	260	851	671
chr11:61805454-61805476:-	154.103	42.4334	81.7642	534	534	1048
chr11:61805469-61805491:-	100.239	25.0635	19.3303	347	315	247
chr11:61805479-61805501:-	70.8587	146.574	142.639	245	1847	1829
chr11:61805488-61805510:-	40.3261	18.1631	17.8494	139	228	228
chr11:61805491-61805513:+	103.408	67.8935	73.8918	358	855	947
chr11:61805507-61805529:-	114.065	38.7849	21.5128	395	488	275
chr11:61805508-61805530:-	55.8804	47.9062	125.881	193	603	1614
chr11:61805515-61805537:+	57.0326	3.33122	11.2241	197	41	143
chr11:61805516-61805538:-	90.4456	41.1644	43.4933	313	518	557
chr11:61805519-61805541:-	136.244	113.103	115.047	472	1425	1475
chr11:61805532-61805554:-	91.8858	54.7272	57.6013	318	689	738
chr11:61805540-61805562:+	50.4076	71.0661	72.8785	174	895	934
chr11:61805574-61805596:-	108.304	54.8065	19.876	375	690	254
chr11:61805582-61805604:-	95.9184	115.72	81.7642	332	1458	1048
chr11:61805584-61805606:-	59.3369	18.5597	12.3153	205	233	157
chr11:61805590-61805612:-	87.5652	54.7272	92.1309	303	689	1181
chr11:61805591-61805613:+	92.7499	191.625	162.203	321	2415	2080
chr11:61805598-61805620:+	81.8043	380.711	184.574	283	4799	2367
chr11:61805606-61805628:+	114.065	156.409	62.356	395	1971	799
chr11:61805636-61805658:-	98.7989	139.356	90.2602	342	1756	1157
chr11:61805639-61805661:+	63.9456	97.7159	99.2239	221	1231	1272
chr11:61805665-61805687:-	59.913	109.534	56.7439	207	1380	727
chr11:61805669-61805691:-	58.1848	34.264	16.0567	201	431	205
chr11:61805670-61805692:-	39.1739	31.7259	25.7218	135	399	329
chr11:61805808-61805830:+	164.473	94.3053	93.6119	570	1188	1200
chr11:61805819-61805841:-	131.924	71.304	60.9529	457	898	781
chr11:61805821-61805843:+	124.435	283.471	233.757	431	3573	2998
chr11:61805826-61805848:-	84.6847	57.0274	35.1532	293	718	450
chr11:61805848-61805870:+	122.418	128.807	86.5968	424	1623	1110
chr11:61805858-61805880:-	163.897	569.877	317.859	568	7184	4077
chr11:61805868-61805890:+	35.7174	0.0793148	6.62532	123	0	84
chr11:61805877-61805899:+	107.152	149.27	155.422	371	1881	1993
chr11:61805938-61805960:-	86.413	82.0115	86.0512	299	1033	1103
chr11:61805955-61805977:-	33.125	42.4334	44.1168	114	534	565
chr11:61805960-61805982:-	54.4402	41.7989	60.7191	188	526	778
chr11:61805973-61805995:+	186.076	227.713	157.293	645	2870	2017
chr11:61805974-61805996:+	67.6902	40.8471	57.6013	234	514	738
chr11:61805979-61806001:-	33.413	73.5248	46.1434	115	926	591
chr11:61805984-61806006:+	42.6304	26.967	3.66341	147	339	46
chr11:61805987-61806009:-	126.163	56.6308	61.6545	437	713	790
chr11:61805994-61806016:+	68.8424	99.1435	122.062	238	1249	1565
chr11:61806003-61806025:+	73.451	24.5083	44.0389	254	308	564
chr11:61806020-61806042:-	70.5706	106.916	103.511	244	1347	1327
chr11:61806030-61806052:+	99.3749	37.7539	65.0061	344	475	833
chr11:61806036-61806058:+	74.8913	35.2158	83.6349	259	443	1072
chr11:61806038-61806060:+	59.913	348.113	262.519	207	4388	3367
chr11:61806042-61806064:+	100.527	56.7894	95.8723	348	715	1229
chr11:61806048-61806070:+	102.831	81.8529	102.498	356	1031	1314
chr11:61806051-61806073:+	36.0054	39.4195	36.868	124	496	472
chr11:61806262-61806284:-	131.06	264.674	256.829	454	3336	3294
chr11:61806356-61806378:+	86.125	279.823	196.343	298	3527	2518
chr11:61806369-61806391:+	50.9837	96.7641	52.0672	176	1219	667
chr11:61806392-61806414:-	62.5054	93.5915	123.153	216	1179	1579
chr11:61806394-61806416:-	46.375	116.276	106.317	160	1465	1363
chr11:61806402-61806424:-	31.1087	8.16943	4.83259	107	102	61
chr11:61806404-61806426:+	195.581	258.408	242.253	678	3257	3107
chr11:61806411-61806433:-	114.641	43.2266	35.387	397	544	453
chr11:61806413-61806435:+	52.4239	31.7259	43.2594	181	399	554
chr11:61806417-61806439:+	40.038	2.45876	10.9123	138	30	139
chr11:61806419-61806441:-	135.092	161.009	201.644	468	2029	2586
chr11:61806420-61806442:-	167.353	184.328	178.26	580	2323	2286
chr11:61806422-61806444:+	71.1467	21.0184	22.4481	246	264	287
chr11:61806458-61806480:-	33.7011	43.2266	21.7466	116	544	278
chr11:61806465-61806487:-	113.489	106.678	160.411	393	1344	2057
chr11:61806476-61806498:-	36.0054	40.8471	37.8033	124	514	484
chr11:61806502-61806524:+	29.6685	259.359	190.186	102	3269	2439
chr11:61806511-61806533:+	64.8097	30.3776	37.0238	224	382	474
chr11:61806512-61806534:+	154.103	87.6429	97.8209	534	1104	1254
chr11:61806513-61806535:+	45.2228	61.469	58.4587	156	774	749
chr11:61806514-61806536:+	135.956	25.0635	47.1567	471	315	604
chr11:61806560-61806582:-	28.5163	64.0864	50.0407	98	807	641
chr11:61806561-61806583:-	68.2663	184.01	98.9121	236	2319	1268
chr11:61806562-61806584:-	63.0815	73.1283	32.581	218	921	417
chr11:61806568-61806590:+	118.386	312.659	224.715	410	3941	2882
chr11:61806584-61806606:-	127.315	64.8795	43.5712	441	817	558
chr11:61806601-61806623:-	70.2826	244.29	320.821	243	3079	4115
chr11:61806611-61806633:-	69.9945	404.664	284.109	242	5101	3644
chr11:61806622-61806644:-	264.424	263.642	271.872	917	3323	3487
chr11:61806631-61806653:+	64.5217	38.9436	33.2825	223	490	426
chr11:61806638-61806660:-	114.065	109.137	141.158	395	1375	1810
chr11:61806639-61806661:-	122.994	108.027	131.025	426	1361	1680
chr11:61806640-61806662:-	84.6847	68.3694	52.5349	293	861	673
chr11:61806664-61806686:+	51.8478	65.5934	71.9432	179	826	922
chr11:61806667-61806689:+	54.4402	77.8872	32.9707	188	981	422
chr11:61806675-61806697:+	43.4945	10.3902	2.72807	150	130	34
chr11:61806769-61806791:-	45.2228	11.8972	9.74312	156	149	124
chr11:61806772-61806794:-	146.614	144.67	90.0264	508	1823	1154
chr11:61806773-61806795:-	198.174	323.842	246.54	687	4082	3162
chr11:61806782-61806804:+	197.886	114.134	199.071	686	1438	2553
chr11:61806787-61806809:-	106.864	230.806	168.907	370	2909	2166
chr11:61806800-61806822:+	85.8369	145.146	107.954	297	1829	1384
chr11:61806811-61806833:-	73.7391	39.816	47.7023	255	501	611
chr11:61806815-61806837:+	84.9728	106.203	76.9317	294	1338	986
chr11:61806838-61806860:+	118.962	109.613	141.704	412	1381	1817
chr11:61806861-61806883:-	207.679	100.571	181.378	720	1267	2326
chr11:61806862-61806884:+	227.554	154.981	101.484	789	1953	1301
chr11:61806894-61806916:-	118.386	51.396	65.7855	410	647	843
chr11:61806908-61806930:+	139.989	153.871	141.236	485	1939	1811
chr11:61806919-61806941:+	125.875	75.0318	74.5154	436	945	955
chr11:61806923-61806945:+	125.587	61.6276	70.852	435	776	908
chr11:61806925-61806947:-	83.8206	116.038	102.498	290	1462	1314
chr11:61806940-61806962:+	128.179	37.278	47.7023	444	469	611
chr11:61806941-61806963:+	133.364	155.14	103.199	462	1955	1323
chr11:61806946-61806968:-	29.3804	27.6016	10.5226	101	347	134
chr11:61806947-61806969:-	80.9402	50.9201	61.4986	280	641	788
chr11:61806966-61806988:+	127.315	80.5839	43.961	441	1015	563
chr11:61806974-61806996:+	129.043	95.0192	92.6765	447	1197	1188
chr11:61806997-61807019:-	115.793	31.5673	47.1567	401	397	604
chr11:61806998-61807020:-	85.8369	141.418	53.5482	297	1782	686
chr11:61807005-61807027:+	69.7065	88.1188	82.3099	241	1110	1055
chr11:61807044-61807066:-	48.9674	23.7151	38.193	169	298	489
chr11:61807050-61807072:-	51.5598	29.5051	38.5048	178	371	493
chr11:61807051-61807073:-	142.581	177.982	158.852	494	2243	2037
chr11:61807059-61807081:-	49.5435	6.02793	7.01505	171	75	89
chr11:61807060-61807082:-	99.663	299.176	204.605	345	3771	2624
chr11:61807142-61807164:+	148.054	102.633	120.425	513	1293	1544
chr11:61807361-61807383:-	61.0652	32.6777	48.2479	211	411	618
chr11:61807362-61807384:-	60.2011	60.1206	71.7094	208	757	919
chr11:61807366-61807388:-	107.152	6.02793	6.46943	371	75	82
chr11:61807369-61807391:-	124.723	144.908	158.306	432	1826	2030
chr11:61807379-61807401:+	199.902	203.125	270.391	693	2560	3468
chr11:61807396-61807418:-	69.7065	103.506	81.1407	241	1304	1040
chr11:61807415-61807437:-	43.7826	82.3288	55.3409	151	1037	709
chr11:61807416-61807438:-	25.9239	34.5813	19.0965	89	435	244
chr11:61807436-61807458:-	121.266	179.727	170.388	420	2265	2185
chr11:61807446-61807468:-	78.3478	21.9702	34.4517	271	276	441
chr11:61807450-61807472:-	101.391	87.0084	106.317	351	1096	1363
chr11:61807461-61807483:-	118.098	169.179	156.202	409	2132	2003
chr11:61807462-61807484:-	62.2174	19.5908	51.1319	215	246	655
chr11:61807498-61807520:+	80.076	57.6619	85.5836	277	726	1097
chr11:61807513-61807535:+	124.147	74.0007	117.697	430	932	1509
chr11:61807513-61807535:-	159.576	132.218	132.273	553	1666	1696
chr11:61807560-61807582:+	117.234	168.544	73.7359	406	2124	945
chr11:61807583-61807605:+	164.185	45.844	67.4224	569	577	864
chr11:61807586-61807608:+	157.272	192.735	196.577	545	2429	2521
chr11:61807589-61807611:+	121.554	91.2914	65.8635	421	1150	844
chr11:61807596-61807618:-	155.255	294.893	256.439	538	3717	3289
chr11:61807626-61807648:-	105.136	64.8795	81.0627	364	817	1039
chr11:61807630-61807652:+	33.413	4.12437	7.95038	115	51	101
chr11:61807653-61807675:-	87.8532	14.356	57.0557	304	180	731
chr11:61807665-61807687:-	98.7989	106.837	49.8848	342	1346	639
chr11:61807669-61807691:-	74.3152	244.528	208.659	257	3082	2676
chr11:61807670-61807692:+	74.6032	21.1771	17.8494	258	266	228
chr11:61807680-61807702:-	102.831	138.563	148.017	356	1746	1898
chr11:61807729-61807751:-	173.114	170.606	231.964	600	2150	2975
chr11:61807744-61807766:+	112.337	52.3478	47.0787	389	659	603
chr11:61807753-61807775:-	66.25	4.283	31.2559	229	53	400
chr11:61807763-61807785:+	75.1793	62.3414	69.8387	260	785	895
chr11:61807764-61807786:+	44.9348	19.4321	31.6456	155	244	405
chr11:61807773-61807795:+	238.788	215.895	223.702	828	2721	2869
chr11:61807778-61807800:-	146.902	132.376	109.824	509	1668	1408
chr11:61807805-61807827:-	183.772	56.7101	41.2329	637	714	528
chr11:61807807-61807829:-	46.375	46.2405	64.2266	160	582	823
chr11:61807828-61807850:-	275.946	416.641	319.418	957	5252	4097
chr11:61807829-61807851:-	91.0217	78.5217	62.9795	315	989	807
chr11:61807833-61807855:-	42.3424	70.1936	49.1833	146	884	630
chr11:61807841-61807863:-	95.9184	47.113	52.4569	332	593	672
chr11:61807899-61807921:-	34.8532	100.968	88.1557	120	1272	1130
chr11:61807933-61807955:-	216.897	220.495	228.145	752	2779	2926
chr11:61807944-61807966:-	169.369	182.265	184.184	587	2297	2362
chr11:61807946-61807968:+	114.353	97.4779	75.4507	396	1228	967
chr11:61807955-61807977:+	90.4456	90.3396	91.1956	313	1138	1169
chr11:61807984-61808006:+	209.407	143.56	90.1044	726	1809	1155
chr11:61807994-61808016:-	24.4837	27.7602	13.1727	84	349	168
chr11:61807998-61808020:-	57.0326	4.8382	12.0815	197	60	154
chr11:61807999-61808021:-	122.994	71.9385	119.801	426	906	1536
chr11:61808000-61808022:+	70.2826	56.7101	96.1841	243	714	1233
chr11:61808001-61808023:+	54.4402	164.34	151.915	188	2071	1948
chr11:61808002-61808024:+	17.5706	4.44163	5.92382	60	55	75
chr11:61808012-61808034:+	69.4184	27.2843	11.38	240	343	145
chr11:61808016-61808038:-	184.924	154.347	212.4	641	1945	2724
chr11:61808037-61808059:+	88.1413	26.0946	58.5367	305	328	750
chr11:61808038-61808060:+	132.212	149.905	147.706	458	1889	1894
chr11:61808046-61808068:+	101.103	166.482	138.898	350	2098	1781
chr11:61808106-61808128:+	94.7663	41.2437	19.0965	328	519	244
chr11:61808360-61808382:-	36.2935	53.6961	76.5419	125	676	981
chr11:61808363-61808385:+	218.049	261.818	169.063	756	3300	2168
chr11:61808370-61808392:-	95.3423	104.458	112.786	330	1316	1446
chr11:61808375-61808397:+	80.076	46.2405	50.976	277	582	653
chr11:61808380-61808402:-	100.239	127.935	101.095	347	1612	1296
chr11:61808382-61808404:-	90.1576	79.87	60.3294	312	1006	773
chr11:61808385-61808407:+	56.4565	1.66561	19.6421	195	20	251
chr11:61808386-61808408:+	19.5869	9.1212	26.1895	67	114	335
chr11:61808409-61808431:+	72.2989	57.8205	60.0176	250	728	769
chr11:61808426-61808448:-	239.652	88.9119	103.433	831	1120	1326
chr11:61808440-61808462:+	136.533	157.757	125.881	473	1988	1614
chr11:61808449-61808471:-	122.994	138.722	156.28	426	1748	2004
chr11:61808453-61808475:-	102.543	74.08	74.0477	355	933	949
chr11:61808454-61808476:-	280.554	173.303	194.473	973	2184	2494
chr11:61808472-61808494:-	134.516	127.142	69.2931	466	1602	888
chr11:61808482-61808504:-	50.1195	8.09011	12.1594	173	101	155
chr11:61808493-61808515:-	109.745	85.9773	65.162	380	1083	835
chr11:61808498-61808520:+	111.761	131.504	156.124	387	1657	2002
chr11:61808501-61808523:+	42.3424	31.1707	57.5234	146	392	737
chr11:61808504-61808526:-	74.6032	75.825	50.8981	258	955	652
chr11:61808507-61808529:-	57.0326	78.5217	32.4251	197	989	415
chr11:61808511-61808533:+	110.321	197.177	170.388	382	2485	2185
chr11:61808512-61808534:+	67.9782	165.292	141.86	235	2083	1819
chr11:61808518-61808540:+	214.016	352.316	254.724	742	4441	3267
chr11:61808547-61808569:-	70.2826	8.24874	10.4446	243	103	133
chr11:61808554-61808576:+	87.5652	271.812	216.609	303	3426	2778
chr11:61808555-61808577:+	107.728	119.527	62.9795	373	1506	807
chr11:61808559-61808581:-	95.0543	57.5826	52.7687	329	725	676
chr11:61808560-61808582:-	136.821	81.2184	31.0221	474	1023	397
chr11:61808568-61808590:-	48.1032	48.7786	33.9061	166	614	434
chr11:61808570-61808592:+	48.9674	14.7526	15.511	169	185	198
chr11:61808583-61808605:+	79.2119	18.0838	47.6244	274	227	610
chr11:61808593-61808615:+	99.3749	62.2621	97.1194	344	784	1245
chr11:61808612-61808634:+	131.06	310.755	291.904	454	3917	3744
chr11:61808621-61808643:+	79.788	66.8624	49.2612	276	842	631
chr11:61808622-61808644:-	79.2119	166.244	127.44	274	2095	1634
chr11:61808625-61808647:+	87.2771	62.6587	85.4277	302	789	1095
chr11:61808627-61808649:+	145.174	151.412	90.3382	503	1908	1158
chr11:61808652-61808674:-	42.6304	24.7462	25.7998	147	311	330
chr11:61808672-61808694:+	169.081	185.359	129.545	586	2336	1661
chr11:61808681-61808703:-	235.331	291.879	248.878	816	3679	3192
chr11:61808698-61808720:-	42.9185	30.6155	23.6173	148	385	302
chr11:61808699-61808721:-	42.0543	13.4835	8.96367	145	169	114
chr11:61808715-61808737:-	150.935	268.719	220.272	523	3387	2825
chr11:61808717-61808739:+	122.994	16.8147	18.2391	426	211	233
chr11:61808718-61808740:+	135.956	186.707	150.044	471	2353	1924
chr11:61808719-61808741:+	55.3043	23.1599	12.2374	191	291	156
chr11:61808742-61808764:+	205.951	190.435	149.81	714	2400	1921
chr11:61808751-61808773:-	115.217	16.2595	36.5562	399	204	468
chr11:61808754-61808776:-	147.766	81.6943	110.292	512	1029	1414
chr11:61808760-61808782:-	104.56	87.4842	84.8041	362	1102	1087
chr11:61808766-61808788:-	109.168	182.424	100.393	378	2299	1287
chr11:61808790-61808812:-	44.0706	159.581	101.017	152	2011	1295
chr11:61808793-61808815:-	37.1576	44.2577	21.0451	128	557	269
chr11:61808795-61808817:+	97.6467	48.6993	47.6244	338	613	610
chr11:61808804-61808826:-	99.3749	84.6289	56.8998	344	1066	729
chr11:61808805-61808827:-	83.8206	123.81	130.636	290	1560	1675
chr11:61808811-61808833:-	71.7228	197.415	116.45	248	2488	1493
chr11:61808815-61808837:+	104.272	98.1124	90.1044	361	1236	1155
chr11:61808820-61808842:+	144.022	253.728	235.783	499	3198	3024
chr11:61808823-61808845:-	175.706	136.025	161.502	609	1714	2071
chr11:61808825-61808847:+	61.0652	38.3884	49.7289	211	483	637
chr11:61808829-61808851:-	109.745	92.957	130.09	380	1171	1668
chr11:61808832-61808854:-	208.543	85.3427	56.2763	723	1075	721
chr11:61808850-61808872:+	207.967	151.491	145.679	721	1909	1868
chr11:61808855-61808877:-	33.9891	35.6917	23.9291	117	449	306
chr11:61808859-61808881:-	42.3424	88.8326	89.4808	146	1119	1147
chr11:61808862-61808884:-	76.3315	67.1797	86.9866	264	846	1115
chr11:61808890-61808912:-	11.2337	0.317259	1.87068	38	3	23
chr11:61808894-61808916:-	80.6521	106.837	50.5083	279	1346	647
chr11:61808895-61808917:-	95.0543	133.487	111.305	329	1682	1427
chr11:61808909-61808931:-	34.5652	1.11041	9.04161	119	13	115
chr11:61808914-61808936:-	69.9945	19.5908	21.9805	242	246	281
chr11:61808917-61808939:-	138.261	43.5438	94.0796	479	548	1206
chr11:61808920-61808942:-	73.7391	26.8084	54.0938	255	337	693
chr11:61808924-61808946:-	78.0597	166.561	114.267	270	2099	1465
chr11:61808934-61808956:-	178.587	127.3	173.661	619	1604	2227
chr11:61808963-61808985:-	69.9945	29.1085	74.983	242	366	961
chr11:61808964-61808986:-	70.5706	56.3928	36.2444	244	710	464
chr11:61808967-61808989:-	44.9348	24.2703	35.5429	155	305	455
chr11:61808974-61808996:-	155.255	62.1828	54.2497	538	783	695
chr11:61808975-61808997:-	146.902	90.1016	77.3214	509	1135	991
chr11:61808978-61809000:-	167.641	204.632	210.373	581	2579	2698
chr11:61808979-61809001:+	105.136	224.54	133.13	364	2830	1707
chr11:61808987-61809009:-	112.625	103.506	110.916	390	1304	1422
chr11:61808988-61809010:-	27.3641	15.5457	19.1745	94	195	245
chr11:61808989-61809011:-	26.788	8.40737	22.7599	92	105	291
chr11:61809009-61809031:-	26.788	118.02	105.615	92	1487	1354
chr11:61809010-61809032:-	92.4619	136.104	122.452	320	1715	1570
chr11:61809016-61809038:+	107.728	55.5204	75.8404	373	699	972
chr11:61809022-61809044:-	46.663	127.618	74.2815	161	1608	952
chr11:61809026-61809048:+	97.3586	53.6961	81.1407	337	676	1040
chr11:61809027-61809049:-	82.3804	67.7349	30.7103	285	853	393
chr11:61809028-61809050:-	117.81	116.276	88.9352	408	1465	1140
chr11:61809033-61809055:-	120.402	142.449	142.717	417	1795	1830
chr11:61809041-61809063:+	190.397	276.729	230.951	660	3488	2962
chr11:61809049-61809071:-	127.027	208.995	186.6	440	2634	2393
chr11:61809060-61809082:+	71.1467	18.401	12.705	246	231	162
chr11:61809064-61809086:-	74.0271	65.514	40.4534	256	825	518
chr11:61809065-61809087:-	74.8913	69.2418	39.8299	259	872	510
chr11:61809066-61809088:-	121.842	78.9182	68.3577	422	994	876
chr11:61809069-61809091:-	75.7554	12.1352	29.775	262	152	381
chr11:61809070-61809092:-	84.1086	73.7628	125.024	291	929	1603
chr11:61809101-61809123:+	90.1576	100.333	65.162	312	1264	835
chr11:61809102-61809124:+	88.1413	146.415	78.8023	305	1845	1010
chr11:61809110-61809132:-	138.837	238.024	173.739	481	3000	2228
chr11:61809111-61809133:-	33.413	259.201	238.823	115	3267	3063
chr11:61809120-61809142:-	99.0869	37.7539	41.7005	343	475	534
chr11:61809127-61809149:-	149.783	52.7444	38.271	519	664	490
chr11:61809154-61809176:-	148.918	275.302	223.936	516	3470	2872
chr11:61809163-61809185:-	109.745	95.6537	91.0397	380	1205	1167
chr11:61809166-61809188:+	88.4293	69.3212	82.3878	306	873	1056
chr11:61809167-61809189:-	146.902	318.449	184.73	509	4014	2369
chr11:61809168-61809190:-	99.951	59.0895	39.0504	346	744	500
chr11:61809184-61809206:+	147.19	99.5401	115.904	510	1254	1486
chr11:61809189-61809211:-	94.7663	94.1467	103.433	328	1186	1326
chr11:61809190-61809212:-	117.522	133.328	148.641	407	1680	1906
chr11:61809202-61809224:+	124.723	54.41	65.3958	432	685	838
chr11:61809212-61809234:+	112.625	106.361	162.827	390	1340	2088
chr11:61809215-61809237:+	36.2935	4.44163	9.74312	125	55	124
chr11:61809227-61809249:-	148.63	31.8052	74.3595	515	400	953
chr11:61809228-61809250:-	118.098	25.9359	56.588	409	326	725
chr11:61809238-61809260:-	91.8858	69.5591	35.5429	318	876	455
chr11:61809257-61809279:-	118.098	355.568	290.891	409	4482	3731
chr11:61809349-61809371:+	56.4565	119.052	51.5996	195	1500	661
chr11:61809366-61809388:+	119.826	308.535	199.851	415	3889	2563
chr11:61809370-61809392:+	136.533	106.837	131.883	473	1346	1691
chr11:61809479-61809501:-	154.391	195.432	194.083	535	2463	2489
chr11:61809492-61809514:-	57.8967	134.597	76.6199	200	1696	982
chr11:61809502-61809524:-	97.6467	50.9201	84.3364	338	641	1081
chr11:61809503-61809525:-	114.353	24.191	42.7138	396	304	547
chr11:61809514-61809536:+	121.266	94.7812	87.766	420	1194	1125
chr11:61809558-61809580:+	182.043	246.273	234.069	631	3104	3002
chr11:61809558-61809580:-	80.3641	38.1504	74.4374	278	480	954
chr11:61809593-61809615:-	86.413	116.434	48.9494	299	1467	627
chr11:61809594-61809616:-	69.7065	204.553	93.456	241	2578	1198
chr11:61809598-61809620:-	109.456	194.242	177.87	379	2448	2281
chr11:61809610-61809632:-	39.75	15.1491	25.0203	137	190	320
chr11:61809611-61809633:-	33.9891	205.901	93.5339	117	2595	1199
chr11:61809629-61809651:-	97.9347	32.2018	13.3286	339	405	170
chr11:61809630-61809652:-	110.609	130.949	121.672	383	1650	1560
chr11:61809660-61809682:-	114.929	115.641	185.431	398	1457	2378
chr11:61809661-61809683:-	120.402	94.7812	111.539	417	1194	1430
chr11:61809666-61809688:-	88.4293	13.0076	22.4481	306	163	287
chr11:61809672-61809694:-	66.25	89.943	98.9121	229	1133	1268
chr11:61809684-61809706:-	95.9184	205.743	249.58	332	2593	3201
chr11:61809687-61809709:+	200.19	651.889	519.893	694	8218	6669
chr11:61809688-61809710:+	72.0108	167.989	127.83	249	2117	1639
chr11:61809692-61809714:-	142.293	119.131	139.132	493	1501	1784
chr11:61809698-61809720:+	133.94	185.914	119.412	464	2343	1531
chr11:61809700-61809722:+	103.408	67.9728	67.1106	358	856	860
chr11:61809701-61809723:+	101.103	70.8281	61.8103	350	892	792
chr11:61809704-61809726:-	101.967	50.4442	38.5827	353	635	494
chr11:61809707-61809729:+	132.212	108.106	90.7279	458	1362	1163
chr11:61809748-61809770:+	69.1304	26.4912	54.4056	239	333	697
chr11:61809756-61809778:-	68.8424	44.337	53.1585	238	558	681
chr11:61809782-61809804:+	116.658	130.869	176.623	404	1649	2265
chr11:61809783-61809805:+	101.679	101.364	75.8404	352	1277	972
chr11:61809783-61809805:-	146.326	134.042	159.943	507	1689	2051
chr11:61809790-61809812:-	211.712	403.792	470.787	734	5090	6039
chr11:61809809-61809831:+	76.0434	34.264	51.6775	263	431	662
chr11:61809840-61809862:-	107.728	91.1327	72.4888	373	1148	929
chr11:61809856-61809878:-	122.13	243.179	123.153	423	3065	1579
chr11:61809872-61809894:-	170.81	112.865	74.8271	592	1422	959
chr11:61809881-61809903:-	94.4782	99.3022	122.14	327	1251	1566
chr11:61809887-61809909:-	74.6032	33.3122	37.7254	258	419	483
chr11:61809890-61809912:+	138.261	143.163	159.943	479	1804	2051
chr11:61809891-61809913:+	48.6793	21.0184	27.6705	168	264	354
chr11:61809907-61809929:+	80.6521	399.985	155.422	279	5042	1993
chr11:61809925-61809947:-	81.2282	27.8395	63.5251	281	350	814
chr11:61809982-61810004:-	110.609	240.641	125.413	383	3033	1608
chr11:61809987-61810009:+	133.652	144.115	104.057	463	1816	1334
chr11:61809990-61810012:+	135.092	61.6276	48.9494	468	776	627
chr11:61809993-61810015:+	68.5543	37.9125	47.8582	237	477	613
chr11:61810020-61810042:-	31.6848	20.4632	7.6386	109	257	97
chr11:61810029-61810051:+	64.5217	131.583	143.964	223	1658	1846
chr11:61810037-61810059:+	82.9565	154.743	125.413	287	1950	1608
chr11:61810038-61810060:-	91.3097	43.6232	62.5118	316	549	801
chr11:61810045-61810067:-	79.788	21.415	62.2001	276	269	797
chr11:61810102-61810124:-	102.831	22.2875	24.3188	356	280	311
chr11:61810106-61810128:-	104.56	75.6663	115.047	362	953	1475
chr11:61810130-61810152:+	132.788	77.1733	76.2302	460	972	977
chr11:61810142-61810164:-	19.0109	0.0793148	0.0779449	65	0	0
chr11:61810145-61810167:-	132.5	133.17	140.223	459	1678	1798
chr11:61810147-61810169:-	74.0271	13.8801	14.5757	256	174	186
chr11:61810148-61810170:-	96.7826	31.9639	47.0787	335	402	603
chr11:61810219-61810241:+	112.913	19.2735	21.5908	391	242	276
chr11:61810221-61810243:+	110.897	58.2171	73.2683	384	733	939
chr11:61810221-61810243:-	43.2065	0.0793148	20.7334	149	0	265
chr11:61810224-61810246:-	150.935	132.376	115.982	523	1668	1487
chr11:61810231-61810253:+	79.2119	14.0387	18.7068	274	176	239
chr11:61810304-61810326:+	81.5163	229.934	211.854	282	2898	2717
chr11:61810321-61810343:-	70.5706	142.925	123.309	244	1801	1581
chr11:61810343-61810365:+	73.451	162.278	94.6252	254	2045	1213
chr11:61810354-61810376:-	43.4945	6.90039	5.84587	150	86	74
chr11:61810365-61810387:+	114.065	192.021	134.767	395	2420	1728
chr11:61810366-61810388:+	108.016	191.069	131.727	374	2408	1689
chr11:61810381-61810403:+	84.1086	58.2171	73.9698	291	733	948
chr11:61810397-61810419:-	103.696	116.355	158.774	359	1466	2036
chr11:61810411-61810433:+	93.6141	101.761	101.874	324	1282	1306
chr11:61810423-61810445:-	168.505	148.636	164.386	584	1873	2108
chr11:61810436-61810458:+	347.092	21.8116	123.387	1204	274	1582
chr11:61810436-61810458:-	24.1956	11.5006	24.7865	83	144	317
chr11:61810452-61810474:+	107.728	120.4	96.7297	373	1517	1240
chr11:61810462-61810484:+	62.2174	63.8484	73.4241	215	804	941
chr11:61810473-61810495:+	79.5	138.008	106.239	275	1739	1362
chr11:61810477-61810499:-	108.304	34.1847	69.4489	375	430	890
chr11:61810489-61810511:-	167.353	179.807	85.3497	580	2266	1094
chr11:61810491-61810513:+	86.701	90.8948	69.2151	300	1145	887
chr11:61810498-61810520:-	165.049	105.489	141.938	572	1329	1820
chr11:61810511-61810533:+	119.826	54.0927	62.2001	415	681	797
chr11:61810516-61810538:-	93.326	81.5356	59.472	323	1027	762
chr11:61810534-61810556:+	63.3695	73.5248	56.4321	219	926	723
chr11:61810537-61810559:+	42.0543	40.5299	40.2975	145	510	516
chr11:61810541-61810563:+	23.6196	54.7272	30.6324	81	689	392
chr11:61810556-61810578:+	67.9782	72.4937	71.3196	235	913	914
chr11:61810582-61810604:-	95.3423	67.021	79.1921	330	844	1015
chr11:61810584-61810606:-	53	45.2888	16.3684	183	570	209
chr11:61810585-61810607:-	142.869	110.882	146.848	495	1397	1883
chr11:61810595-61810617:-	180.027	55.2824	68.6695	624	696	880
chr11:61810601-61810623:+	71.4347	121.986	102.809	247	1537	1318
chr11:61810602-61810624:-	50.9837	135.708	81.7642	176	1710	1048
chr11:61810645-61810667:-	86.125	34.0261	54.8732	298	428	703
chr11:61810647-61810669:-	85.5489	97.002	86.9866	296	1222	1115
chr11:61810656-61810678:+	206.527	194.559	139.444	716	2452	1788
chr11:61810657-61810679:+	86.125	13.8008	16.1346	298	173	206
chr11:61810686-61810708:-	111.473	54.7272	101.484	386	689	1301
chr11:61810694-61810716:-	91.0217	120.003	71.0078	315	1512	910
chr11:61810695-61810717:-	151.799	276.809	153.084	526	3489	1963
chr11:61810709-61810731:-	86.125	129.283	196.967	298	1629	2526
chr11:61810718-61810740:-	57.6087	199.16	233.835	199	2510	2999
chr11:61810731-61810753:-	156.408	119.924	106.473	542	1511	1365
chr11:61810740-61810762:-	68.5543	225.095	108.421	237	2837	1390
chr11:61810741-61810763:+	85.5489	174.81	96.1061	296	2203	1232
chr11:61810743-61810765:-	50.1195	42.3541	11.38	173	533	145
chr11:61810750-61810772:-	86.9891	86.2945	100.549	301	1087	1289
chr11:61810753-61810775:-	146.326	210.105	151.915	507	2648	1948
chr11:61810754-61810776:+	135.092	150.46	198.448	468	1896	2545
chr11:61810767-61810789:+	80.076	16.9734	33.7502	277	213	432
chr11:61810769-61810791:-	48.6793	21.0977	29.8529	168	265	382
chr11:61810770-61810792:-	190.685	195.194	135.39	661	2460	1736
chr11:61810771-61810793:-	93.038	88.9119	58.3808	322	1120	748
chr11:61810795-61810817:+	141.141	70.035	48.0141	489	882	615
chr11:61810806-61810828:+	57.6087	82.646	51.4437	199	1041	659
chr11:61810816-61810838:+	120.114	96.8434	143.419	416	1220	1839
chr11:61810822-61810844:+	142.293	141.339	159.242	493	1781	2042
chr11:61810834-61810856:+	115.505	43.1473	63.4472	400	543	813
chr11:61810847-61810869:+	159	133.725	128.064	551	1685	1642
chr11:61810850-61810872:+	120.978	110.168	154.877	419	1388	1986
chr11:61810851-61810873:+	165.049	146.098	160.878	572	1841	2063
chr11:61810852-61810874:+	67.9782	95.8123	126.037	235	1207	1616
chr11:61810853-61810875:+	72.0108	41.7989	37.8812	249	526	485
chr11:61810873-61810895:+	78.6358	79.3148	36.5562	272	999	468
chr11:61810876-61810898:-	129.908	126.586	106.083	450	1595	1360
chr11:61810877-61810899:-	130.772	124.842	105.927	453	1573	1358
chr11:61810878-61810900:-	40.9022	44.0197	32.6589	141	554	418
chr11:61810901-61810923:+	95.9184	92.957	76.8537	332	1171	985
chr11:61810916-61810938:-	127.891	94.1467	74.9051	443	1186	960
chr11:61810927-61810949:-	65.3858	0.0793148	14.4198	226	0	184
chr11:61810956-61810978:-	148.054	336.85	351.532	513	4246	4509
chr11:61810961-61810983:+	81.2282	184.248	110.058	281	2322	1411
chr11:61810965-61810987:-	88.1413	136.025	104.68	305	1714	1342
chr11:61810973-61810995:-	138.261	96.6848	56.666	479	1218	726
chr11:61810988-61811010:+	104.848	258.487	256.517	363	3258	3290
chr11:61811001-61811023:+	209.696	123.969	115.748	727	1562	1484
chr11:61811013-61811035:-	152.087	74.6352	84.4144	527	940	1082
chr11:61811018-61811040:+	185.212	441.863	328.304	642	5570	4211
chr11:61811033-61811055:-	22.1793	9.67641	7.40477	76	121	94
chr11:61811043-61811065:-	143.158	41.561	120.113	496	523	1540
chr11:61811065-61811087:-	74.6032	42.1955	27.6705	258	531	354
chr11:61811069-61811091:-	112.913	68.0521	93.2222	391	857	1195
chr11:61811075-61811097:-	93.326	56.948	10.9902	323	717	140
chr11:61811114-61811136:-	118.386	190.118	79.1921	410	2396	1015
chr11:61811115-61811137:-	99.0869	112.389	100.627	343	1416	1290
chr11:61811125-61811147:-	39.1739	39.4195	95.4826	135	496	1224
chr11:61811135-61811157:-	109.168	74.318	84.1026	378	936	1078
chr11:61811143-61811165:-	113.777	76.1422	147.238	394	959	1888
chr11:61811153-61811175:-	85.2608	81.615	63.6031	295	1028	815
chr11:61811158-61811180:+	86.125	38.4677	28.7617	298	484	368
chr11:61811158-61811180:-	52.7119	64.4036	46.0655	182	811	590
chr11:61811159-61811181:-	112.913	72.0972	75.4507	391	908	967
chr11:61811165-61811187:-	147.478	245.559	154.565	511	3095	1982
chr11:61811175-61811197:-	17.8587	89.0705	71.4755	61	1122	916
chr11:61811183-61811205:+	103.696	49.4131	58.6146	359	622	751
chr11:61811191-61811213:+	119.25	138.722	172.18	413	1748	2208
chr11:61811192-61811214:+	38.3098	13.8801	5.84587	132	174	74
chr11:61811192-61811214:-	132.212	87.0084	74.9051	458	1096	960
chr11:61811216-61811238:-	71.4347	103.664	102.108	247	1306	1309
chr11:61811226-61811248:-	93.038	60.1206	62.9016	322	757	806
chr11:61811232-61811254:+	80.6521	28.5533	18.8627	279	359	241
chr11:61811232-61811254:-	26.788	71.9385	44.8963	92	906	575
chr11:61811233-61811255:+	113.777	49.0959	36.1665	394	618	463
chr11:61811234-61811256:+	21.0272	6.10724	15.1213	72	76	193
chr11:61811264-61811286:-	100.815	130.076	145.835	349	1639	1870
chr11:61811268-61811290:-	144.022	77.1733	98.3665	499	972	1261
chr11:61811269-61811291:-	132.5	317.021	203.592	459	3996	2611
chr11:61811291-61811313:-	78.0597	165.292	116.917	270	2083	1499
chr11:61811297-61811319:-	67.1141	188.69	159.397	232	2378	2044
chr11:61811591-61811613:-	106	41.8782	59.2382	367	527	759
chr11:61811594-61811616:-	87.8532	151.412	114.735	304	1908	1471
chr11:61811599-61811621:-	167.641	136.501	109.669	581	1720	1406
chr11:61811604-61811626:-	152.087	76.1422	88.9352	527	959	1140
chr11:61811749-61811771:-	98.5108	125.635	120.269	341	1583	1542
chr11:61811796-61811818:-	166.777	178.538	182.079	578	2250	2335
chr11:61811835-61811857:+	293.804	490.166	541.717	1019	6179	6949
chr11:61811842-61811864:-	54.4402	15.9423	32.503	188	200	416
chr11:61811845-61811867:-	84.6847	72.8903	158.228	293	918	2029
chr11:61811900-61811922:+	69.7065	70.9075	88.3896	241	893	1133
chr11:61811935-61811957:+	122.994	74.318	122.607	426	936	1572
chr11:61812001-61812023:-	55.3043	24.1117	25.0203	191	303	320
chr11:61812006-61812028:-	65.6739	83.2806	52.6128	227	1049	674
chr11:61812012-61812034:+	19.0109	0.0793148	0.0779449	65	0	0
chr11:61812036-61812058:+	106.576	38.8643	79.6597	369	489	1021
chr11:61812068-61812090:+	165.337	223.588	200.163	573	2818	2567
chr11:61812083-61812105:-	109.168	102.237	98.2106	378	1288	1259
chr11:61812127-61812149:+	112.625	168.941	114.267	390	2129	1465
chr11:61812130-61812152:+	95.6304	129.838	85.9733	331	1636	1102
chr11:61812131-61812153:+	10.6576	12.5317	1.16917	36	157	14
chr11:61812136-61812158:+	44.3587	16.5768	17.8494	153	208	228
chr11:61812161-61812183:-	61.6413	182.741	167.738	213	2303	2151
chr11:61812168-61812190:+	96.2065	158.868	130.012	333	2002	1667
chr11:61812181-61812203:+	67.1141	53.3789	88.0778	232	672	1129
chr11:61812185-61812207:+	48.3913	22.684	37.7254	167	285	483
chr11:61812211-61812233:+	93.6141	93.2742	77.867	324	1175	998
chr11:61812225-61812247:-	107.152	59.7241	44.6625	371	752	572
chr11:61812228-61812250:+	58.4728	53.7754	33.1266	202	677	424
chr11:61812244-61812266:-	89.8695	45.844	78.1008	311	577	1001
chr11:61812245-61812267:+	107.728	86.5325	81.1407	373	1090	1040
chr11:61812245-61812267:-	116.37	74.8732	49.1833	403	943	630
chr11:61812274-61812296:+	167.065	117.703	104.602	579	1483	1341
chr11:61812289-61812311:-	74.8913	14.7526	46.6111	259	185	597
chr11:61812290-61812312:+	120.114	71.7799	82.076	416	904	1052
chr11:61812335-61812357:-	65.6739	63.0553	17.3817	227	794	222
chr11:61812347-61812369:-	107.152	144.432	131.961	371	1820	1692
chr11:61812358-61812380:+	214.88	211.215	236.173	745	2662	3029
chr11:61812367-61812389:-	175.994	167.909	131.805	610	2116	1690
chr11:61812391-61812413:+	123.571	109.772	90.4161	428	1383	1159
chr11:61812404-61812426:+	112.913	156.805	136.637	391	1976	1752
chr11:61812405-61812427:+	74.6032	21.6529	13.5624	258	272	173
chr11:61812420-61812442:-	102.543	80.8218	110.058	355	1018	1411
chr11:61812421-61812443:-	193.853	170.685	147.706	672	2151	1894
chr11:61812441-61812463:+	118.386	36.4848	46.0655	410	459	590
chr11:61812457-61812479:-	41.4782	40.1333	26.7351	143	505	342
chr11:61812479-61812501:+	174.266	118.338	238.823	604	1491	3063
chr11:61812482-61812504:+	170.522	99.2228	97.2753	591	1250	1247
chr11:61812487-61812509:+	146.614	65.4347	41.7785	508	824	535
chr11:61812491-61812513:-	145.174	140.229	102.576	503	1767	1315
chr11:61812495-61812517:+	123.859	32.3604	88.9352	429	407	1140
chr11:61812515-61812537:+	87.2771	101.285	91.975	302	1276	1179
chr11:61812516-61812538:+	130.484	127.855	229.158	452	1611	2939
chr11:61812525-61812547:+	123.859	87.0877	90.0264	429	1097	1154
chr11:61812531-61812553:-	180.027	352.158	292.917	624	4439	3757
chr11:61812553-61812575:-	14.6902	0.0793148	0.0779449	50	0	0
chr11:61812566-61812588:+	121.554	143.163	173.583	421	1804	2226
chr11:61812578-61812600:+	43.7826	8.80395	5.3782	151	110	68
chr11:61812582-61812604:+	51.2717	8.96257	21.3569	177	112	273
chr11:61812605-61812627:-	54.7282	139.198	88.7013	189	1754	1137
chr11:61812612-61812634:+	190.973	130.869	94.1575	662	1649	1207
chr11:61812621-61812643:-	89.0054	109.851	77.9449	308	1384	999
chr11:61812636-61812658:-	78.3478	34.6606	47.0787	271	436	603
chr11:61812645-61812667:-	121.842	145.86	88.9352	422	1838	1140
chr11:61812658-61812680:+	86.701	268.243	324.017	300	3381	4156
chr11:61812664-61812686:+	46.663	55.8376	48.0141	161	703	615
chr11:61812710-61812732:-	164.761	59.962	116.762	571	755	1497
chr11:61812711-61812733:+	59.625	104.061	39.0504	206	1311	500
chr11:61812712-61812734:-	126.451	147.526	162.281	438	1859	2081
chr11:61812734-61812756:-	96.4945	97.24	61.7324	334	1225	791
chr11:61812735-61812757:-	133.364	602.396	333.448	462	7594	4277
chr11:61812752-61812774:+	16.9946	6.10724	3.1178	58	76	39
chr11:61812752-61812774:-	106.576	2.85533	3.42958	369	35	43
chr11:61812756-61812778:-	160.728	139.991	112.708	557	1764	1445
chr11:61812769-61812791:+	89.5815	62.8173	74.983	310	791	961
chr11:61812779-61812801:-	137.685	74.3973	135.001	477	937	1731
chr11:61812791-61812813:+	126.739	193.925	179.351	439	2444	2300
chr11:61812800-61812822:-	131.348	91.3707	49.2612	455	1151	631
chr11:61812802-61812824:+	68.5543	114.769	80.673	237	1446	1034
chr11:61812805-61812827:+	41.7663	32.757	20.4216	144	412	261
chr11:61812814-61812836:+	129.331	221.764	229.392	448	2795	2942
chr11:61812830-61812852:-	104.272	90.2603	85.8953	361	1137	1101
chr11:61812834-61812856:+	103.408	28.9499	67.8121	358	364	869
chr11:61812835-61812857:+	73.163	152.126	133.754	253	1917	1715
chr11:61812836-61812858:+	195.581	190.038	190.731	678	2395	2446
chr11:61812843-61812865:-	86.701	28.2361	15.2772	300	355	195
chr11:61812876-61812898:-	65.9619	34.4226	29.5411	228	433	378
chr11:61812896-61812918:-	85.5489	213.436	335.397	296	2690	4302
chr11:61812915-61812937:-	14.4022	31.7259	28.0602	49	399	359
chr11:61812919-61812941:-	143.446	11.4213	13.0168	497	143	166
chr11:61812925-61812947:-	63.6576	43.7818	42.5579	220	551	545
chr11:61812950-61812972:+	49.2554	6.10724	11.9256	170	76	152
chr11:61812996-61813018:+	154.679	125.159	155.188	536	1577	1990
chr11:61813005-61813027:+	148.918	297.827	258.154	516	3754	3311
chr11:61813011-61813033:+	76.9076	104.22	97.4312	266	1313	1249
chr11:61813021-61813043:+	60.4891	62.738	83.9467	209	790	1076
chr11:61813022-61813044:+	108.592	69.8764	99.8475	376	880	1280
chr11:61813022-61813044:-	102.543	45.5267	81.0627	355	573	1039
chr11:61813023-61813045:+	56.7445	6.4245	14.4978	196	80	185
chr11:61813032-61813054:+	111.185	61.5483	53.6261	385	775	687
chr11:61813037-61813059:-	152.951	94.1467	169.764	530	1186	2177
chr11:61813048-61813070:-	79.788	80.9804	81.9201	276	1020	1050
chr11:61813055-61813077:+	135.38	70.5109	84.5703	469	888	1084
chr11:61813070-61813092:-	64.2337	8.80395	30.2426	222	110	387
chr11:61813085-61813107:-	126.451	167.116	156.436	438	2106	2006
chr11:61813089-61813111:+	149.783	36.7228	65.6296	519	462	841
chr11:61813113-61813135:-	92.1739	109.137	98.4445	319	1375	1262
chr11:61813123-61813145:-	116.37	96.5261	150.512	403	1216	1930
chr11:61813163-61813185:-	80.9402	25.698	18.6288	280	323	238
chr11:61813164-61813186:-	77.1956	33.2329	26.891	267	418	344
chr11:61813181-61813203:-	50.9837	46.2405	36.0885	176	582	462
chr11:61813184-61813206:-	111.761	69.1625	102.809	387	871	1318
chr11:61813186-61813208:-	145.462	238.817	196.655	504	3010	2522
chr11:61813187-61813209:-	180.027	65.1968	145.445	624	821	1865
chr11:61813197-61813219:-	38.3098	20.3046	18.6288	132	255	238
chr11:61813198-61813220:-	103.984	110.01	143.185	360	1386	1836
chr11:61813208-61813230:-	51.8478	32.8363	40.6093	179	413	520
chr11:61813213-61813235:+	56.4565	59.7241	64.0707	195	752	821
chr11:61813214-61813236:+	76.6195	38.9436	39.7519	265	490	509
chr11:61813231-61813253:+	131.636	159.581	99.7695	456	2011	1279
chr11:61813232-61813254:+	49.8315	107.075	104.836	172	1349	1344
chr11:61813244-61813266:+	46.663	128.807	81.6863	161	1623	1047
chr11:61813322-61813344:-	62.5054	432.504	248.177	216	5452	3183
chr11:61813323-61813345:-	101.679	39.5781	88.7793	352	498	1138
chr11:61813327-61813349:+	67.4021	35.9296	47.0787	233	452	603
chr11:61813328-61813350:+	78.6358	29.0292	47.4685	272	365	608
chr11:61813341-61813363:-	146.038	239.214	114.969	506	3015	1474
chr11:61813345-61813367:+	265.288	353.982	384.424	920	4462	4931
chr11:61813353-61813375:-	174.266	143.718	170.388	604	1811	2185
chr11:61813358-61813380:+	106.576	109.296	71.7094	369	1377	919
chr11:61813363-61813385:-	101.103	130.711	88.9352	350	1647	1140
chr11:61813364-61813386:+	406.141	359.693	487.857	1409	4534	6258
chr11:61813385-61813407:+	120.114	189.721	106.707	416	2391	1368
chr11:61813393-61813415:-	120.114	62.8967	74.5933	416	792	956
chr11:61813394-61813416:-	76.3315	43.7025	55.7306	264	550	714
chr11:61813395-61813417:-	79.5	40.4506	52.9246	275	509	678
chr11:61813404-61813426:-	133.076	23.7151	16.6023	461	298	212
chr11:61813426-61813448:+	158.712	47.6682	67.7342	550	600	868
chr11:61813426-61813448:-	3.45652	0.0793148	0.0779449	11	0	0
chr11:61813430-61813452:-	63.9456	42.1955	63.1354	221	531	809
chr11:61813437-61813459:-	58.7608	148.081	99.6136	203	1866	1277
chr11:61813438-61813460:-	109.456	69.0832	32.6589	379	870	418
chr11:61813450-61813472:+	133.652	97.5572	124.634	463	1229	1598
chr11:61813454-61813476:-	127.603	67.8935	57.991	442	855	743
chr11:61813489-61813511:+	71.7228	130.235	59.7838	248	1641	766
chr11:61813511-61813533:+	91.5978	304.41	245.605	317	3837	3150
chr11:61813547-61813569:-	47.2391	62.8173	47.2346	163	791	605
chr11:61813552-61813574:-	69.9945	64.4829	96.262	242	812	1234
chr11:61813553-61813575:+	59.0489	17.8458	9.1975	204	224	117
chr11:61813561-61813583:+	72.0108	73.1283	83.7129	249	921	1073
chr11:61813609-61813631:+	50.6956	18.1631	12.4712	175	228	159
chr11:61813663-61813685:+	130.484	98.6676	104.992	452	1243	1346
chr11:61813667-61813689:+	144.31	191.863	77.2434	500	2418	990
chr11:61813668-61813690:+	138.549	57.186	53.782	480	720	689
chr11:61813880-61813902:+	19.875	12.2145	2.57218	68	153	32
chr11:61813887-61813909:-	193.853	229.141	174.831	672	2888	2242
chr11:61813888-61813910:-	177.147	121.51	227.911	614	1531	2923
chr11:61813889-61813911:-	194.429	51.1581	121.126	674	644	1553
chr11:61813995-61814017:-	39.1739	7.61422	1.24712	135	95	15
chr11:61813996-61814018:-	26.2119	44.337	24.3968	90	558	312
chr11:61813997-61814019:-	42.3424	85.7393	79.6597	146	1080	1021
chr11:61813998-61814020:-	59.913	24.9842	40.5314	207	314	519
chr11:61814003-61814025:+	122.13	70.5109	82.154	423	888	1053
chr11:61814005-61814027:-	31.3967	4.52094	11.38	108	56	145
chr11:61814006-61814028:-	227.842	220.733	193.537	790	2782	2482
chr11:61814007-61814029:-	188.956	211.453	174.051	655	2665	2232
chr11:61814008-61814030:-	5.47282	2.06219	3.74136	18	25	47
chr11:61814009-61814031:-	97.0706	115.72	159.475	336	1458	2045
chr11:61814111-61814133:-	70.5706	88.2774	145.601	244	1112	1867
chr11:61814134-61814156:+	150.935	101.523	112.63	523	1279	1444
chr11:61814141-61814163:-	63.9456	60.6758	60.3294	221	764	773
chr11:61814176-61814198:+	325.201	798.7	655.127	1128	10069	8404
chr11:61814180-61814202:-	57.8967	3.96574	24.7865	200	49	317
chr11:61814187-61814209:-	42.9185	10.6282	18.9406	148	133	242
chr11:61814188-61814210:-	118.098	44.0197	31.4898	409	554	403
chr11:61814201-61814223:-	34.5652	16.2595	16.6802	119	204	213
chr11:61814203-61814225:+	158.424	108.82	150.356	549	1371	1928
chr11:61814235-61814257:+	122.994	107.71	124.946	426	1357	1602
chr11:61814239-61814261:-	96.2065	33.8674	44.5845	333	426	571
chr11:61814245-61814267:+	86.701	20.4632	20.6554	300	257	264
chr11:61814271-61814293:-	59.3369	56.7894	53.3923	205	715	684
chr11:61814287-61814309:-	70.8587	17.2113	12.6271	245	216	161
chr11:61814289-61814311:+	70.8587	110.01	85.5056	245	1386	1096
chr11:61814300-61814322:+	111.761	44.337	67.5003	387	558	865
chr11:61814306-61814328:+	113.777	125.555	111.695	394	1582	1432
chr11:61814315-61814337:+	58.1848	87.0084	36.79	201	1096	471
chr11:61814321-61814343:+	78.9239	39.0229	31.9574	273	491	409
chr11:61814323-61814345:+	124.435	102.554	84.1026	431	1292	1078
chr11:61814348-61814370:+	124.147	16.1802	85.9733	430	203	1102
chr11:61814348-61814370:-	79.2119	53.4582	63.0575	274	673	808
chr11:61814364-61814386:+	51.2717	86.6911	79.5818	177	1092	1020
chr11:61814365-61814387:+	134.804	159.661	247.865	467	2012	3179
chr11:61814365-61814387:-	50.6956	12.3731	44.8963	175	155	575
chr11:61814380-61814402:-	212.576	128.49	196.032	737	1619	2514
chr11:61814381-61814403:-	174.842	133.249	179.819	606	1679	2306
chr11:61814382-61814404:-	119.25	59.0895	109.98	413	744	1410
chr11:61814393-61814415:-	222.369	92.4811	112.553	771	1165	1443
chr11:61814406-61814428:+	90.1576	9.04189	29.5411	312	113	378
chr11:61814409-61814431:-	76.0434	99.9367	175.298	263	1259	2248
chr11:61814426-61814448:+	65.3858	12.5317	46.8449	226	157	600
chr11:61814429-61814451:+	141.429	109.137	104.446	490	1375	1339
chr11:61814430-61814452:+	53.5761	0.0793148	33.0487	185	0	423
chr11:61814440-61814462:+	59.625	10.1523	20.1877	206	127	258
chr11:61814441-61814463:+	87.5652	156.647	124.01	303	1974	1590
chr11:61814447-61814469:+	24.4837	14.5939	13.0948	84	183	167
chr11:61814457-61814479:+	80.3641	31.9639	36.5562	278	402	468
chr11:61814460-61814482:+	33.125	36.6434	26.8131	114	461	343
chr11:61814461-61814483:+	100.527	72.811	117.697	348	917	1509
chr11:61814466-61814488:+	124.435	120.241	136.248	431	1515	1747
chr11:61814472-61814494:-	169.658	91.1327	124.634	588	1148	1598
chr11:61814476-61814498:-	137.973	164.499	156.903	478	2073	2012
chr11:61814512-61814534:-	101.679	73.1283	91.6633	352	921	1175
chr11:61814519-61814541:-	116.658	137.135	247.085	404	1728	3169
chr11:61814523-61814545:+	80.3641	41.1644	48.3259	278	518	619
chr11:61814523-61814545:-	55.8804	11.342	0.233835	193	142	2
chr11:61814524-61814546:-	47.8152	17.0527	65.5517	165	214	840
chr11:61814610-61814632:+	215.744	169.972	120.815	748	2142	1549
chr11:61814611-61814633:+	167.353	132.456	116.216	580	1669	1490
chr11:61814617-61814639:+	76.0434	33.6295	40.6093	263	423	520
chr11:61814618-61814640:-	62.5054	94.6226	205.463	216	1192	2635
chr11:61814622-61814644:+	110.609	58.2964	58.4587	383	734	749
chr11:61814623-61814645:+	21.8913	0.15863	0.31178	75	1	3
chr11:61814624-61814646:-	157.272	72.5731	104.992	545	914	1346
chr11:61814636-61814658:+	93.038	20.5425	38.4269	322	258	492
chr11:61814640-61814662:+	37.4456	13.7215	18.5509	129	172	237
chr11:61814642-61814664:+	67.6902	53.3789	38.271	234	672	490
chr11:61814645-61814667:+	21.8913	0.15863	10.6785	75	1	136
chr11:61814668-61814690:-	110.609	20.2253	85.4277	383	254	1095
chr11:61814795-61814817:-	101.391	110.565	88.1557	351	1393	1130
chr11:61814799-61814821:+	59.3369	65.1968	78.4906	205	821	1006
chr11:61814823-61814845:-	51.2717	38.3091	37.0238	177	482	474
chr11:61814824-61814846:-	207.103	115.165	168.517	718	1451	2161
chr11:61814825-61814847:-	44.6467	38.1504	52.9246	154	480	678
chr11:61814828-61814850:+	182.043	98.1124	139.444	631	1236	1788
chr11:61814833-61814855:-	175.418	144.908	222.767	608	1826	2857
chr11:61814834-61814856:-	51.8478	25.5394	24.8644	179	321	318
chr11:61814856-61814878:-	189.244	202.094	215.362	656	2547	2762
chr11:61814870-61814892:+	153.239	94.464	180.52	531	1190	2315
chr11:61814871-61814893:+	149.783	64.245	43.0256	519	809	551
chr11:61814877-61814899:-	145.174	32.2811	160.956	503	406	2064
chr11:61814881-61814903:-	168.793	52.5064	150.823	585	661	1934
chr11:61814882-61814904:-	102.543	154.188	170.31	355	1943	2184
chr11:61814905-61814927:+	74.6032	40.5299	79.5038	258	510	1019
chr11:61814906-61814928:+	92.7499	70.6695	76.6199	321	890	982
chr11:61814907-61814929:-	72.5869	198.049	139.599	251	2496	1790
chr11:61814913-61814935:-	120.114	99.0642	156.046	416	1248	2001
chr11:61814928-61814950:+	69.9945	38.547	72.0211	242	485	923
chr11:61814940-61814962:-	101.391	135.946	195.486	351	1713	2507
chr11:61814954-61814976:+	156.119	139.832	182.625	541	1762	2342
chr11:61814958-61814980:-	95.0543	161.009	207.489	329	2029	2661
chr11:61814966-61814988:-	149.494	65.1968	175.454	518	821	2250
chr11:61814993-61815015:-	83.5326	82.884	100.081	289	1044	1283
chr11:61814996-61815018:+	84.9728	41.2437	63.759	294	519	817
chr11:61814999-61815021:-	59.625	37.7539	53.0805	206	475	680
chr11:61815000-61815022:-	77.1956	52.0305	53.2364	267	655	682
chr11:61815001-61815023:+	119.538	53.8548	95.3267	414	678	1222
chr11:61815003-61815025:-	103.696	65.8313	192.602	359	829	2470
chr11:61815006-61815028:-	72.0108	100.651	101.406	249	1268	1300
chr11:61815026-61815048:+	83.2445	37.7539	40.2196	288	475	515
chr11:61815026-61815048:-	158.712	475.254	868.696	550	5991	11144
chr11:61815044-61815066:+	157.272	79.3941	52.5349	545	1000	673
chr11:61815059-61815081:-	196.734	82.1702	144.822	682	1035	1857
chr11:61815067-61815089:+	52.1358	6.10724	4.36492	180	76	55
chr11:61815072-61815094:+	82.9565	55.1238	49.495	287	694	634
chr11:61815079-61815101:+	162.456	18.0045	82.9334	563	226	1063
chr11:61815096-61815118:-	96.7826	35.4537	67.89	335	446	870
chr11:61815097-61815119:+	208.255	70.4316	136.014	722	887	1744
chr11:61815101-61815123:+	35.7174	27.9188	48.8715	123	351	626
chr11:61815132-61815154:-	34.2772	18.5597	25.7218	118	233	329
chr11:61815133-61815155:+	108.304	124.286	136.326	375	1566	1748
chr11:61815139-61815161:-	154.967	58.3757	116.294	537	735	1491
chr11:61815140-61815162:+	116.946	213.119	120.737	405	2686	1548
chr11:61815141-61815163:+	113.489	54.41	115.67	393	685	1483
chr11:61815142-61815164:+	72.0108	52.0305	85.4277	249	655	1095
chr11:61815145-61815167:+	131.924	64.5623	116.606	457	813	1495
chr11:61815147-61815169:+	54.4402	38.0711	45.5198	188	479	583
chr11:61815148-61815170:+	44.3587	36.8021	43.2594	153	463	554
chr11:61815152-61815174:+	16.1304	0.872463	9.1975	55	10	117
chr11:61815153-61815175:+	16.1304	19.2735	28.6837	55	242	367
chr11:61815154-61815176:+	38.0217	55.5997	68.3577	131	700	876
chr11:61815157-61815179:+	15.2663	4.20369	3.42958	52	52	43
chr11:61815163-61815185:+	14.1141	0.0793148	0.0779449	48	0	0
chr11:61815166-61815188:+	25.9239	16.5768	23.0717	89	208	295
chr11:61815170-61815192:+	10.9456	10.4696	25.4101	37	131	325
chr11:61815171-61815193:-	68.2663	29.2672	95.4826	236	368	1224
chr11:61815173-61815195:+	48.9674	36.4055	37.3356	169	458	478
chr11:61815182-61815204:-	153.239	188.928	208.425	531	2381	2673
chr11:61815189-61815211:-	84.9728	88.7533	132.195	294	1118	1695
chr11:61815210-61815232:+	179.451	55.4411	73.8918	622	698	947
chr11:61815222-61815244:-	47.2391	6.02793	53.86	163	75	690
chr11:61815227-61815249:-	68.5543	16.8941	35.6208	237	212	456
chr11:61815237-61815259:+	193.565	176.713	157.761	671	2227	2023
chr11:61815242-61815264:-	52.7119	5.15546	11.6138	182	64	148
chr11:61815253-61815275:+	38.3098	7.21765	9.82106	132	90	125
chr11:61815266-61815288:-	187.516	253.094	299.62	650	3190	3843
chr11:61815280-61815302:+	63.6576	33.5502	20.4216	220	422	261
chr11:61815281-61815303:+	64.5217	21.6529	19.3303	223	272	247
chr11:61815315-61815337:-	142.005	43.5438	139.911	492	548	1794
chr11:61815322-61815344:+	237.924	26.2532	157.761	825	330	2023
chr11:61815322-61815344:-	83.2445	18.9562	86.0512	288	238	1103
chr11:61815331-61815353:+	61.9293	42.5127	79.5818	214	535	1020
chr11:61815337-61815359:-	34.8532	0.0793148	12.3153	120	0	157
chr11:61815359-61815381:-	87.8532	94.3053	190.809	304	1188	2447
chr11:61815369-61815391:+	126.163	55.8376	50.1186	437	703	642
chr11:61815379-61815401:-	169.658	76.1422	195.642	588	959	2509
chr11:61815380-61815402:-	98.7989	70.4316	71.3976	342	887	915
chr11:61815382-61815404:+	148.054	120.638	123.465	513	1520	1583
chr11:61815385-61815407:+	48.1032	18.5597	25.2542	166	233	323
chr11:61815386-61815408:+	38.3098	9.59709	12.4712	132	120	159
chr11:61815387-61815409:+	48.6793	8.96257	13.2506	168	112	169
chr11:61815390-61815412:+	11.5217	16.7354	6.54738	39	210	83
chr11:61815420-61815442:-	114.929	110.327	285.356	398	1390	3660
chr11:61815422-61815444:-	66.25	40.4506	125.725	229	509	1612
chr11:61815433-61815455:+	53.8641	65.3554	166.179	186	823	2131
chr11:61815450-61815472:+	79.2119	40.9264	212.166	274	515	2721
chr11:61815458-61815480:-	89.2934	63.7691	234.38	309	803	3006
chr11:61815467-61815489:-	174.554	46.2405	156.825	605	582	2011
chr11:61815470-61815492:+	138.837	48.8579	115.592	481	615	1482
chr11:61815476-61815498:+	22.7554	1.42767	6.15765	78	17	78
chr11:61815481-61815503:+	42.6304	28.6327	32.4251	147	360	415
chr11:61815487-61815509:-	112.337	143.718	576.481	389	1811	7395
chr11:61815489-61815511:+	83.2445	51.4753	137.105	288	648	1758
chr11:61815492-61815514:+	198.75	50.5235	200.942	689	636	2577
chr11:61815493-61815515:+	20.7391	3.80711	15.3552	71	47	196
chr11:61815508-61815530:+	177.723	83.5978	161.424	616	1053	2070
chr11:61815523-61815545:+	151.511	70.6695	155.812	525	890	1998
chr11:61815524-61815546:+	63.9456	51.4753	94.9369	221	648	1217
chr11:61815525-61815547:+	84.6847	75.4284	90.7279	293	950	1163
chr11:61815534-61815556:+	40.9022	70.035	64.2266	141	882	823
chr11:61815535-61815557:+	165.625	195.352	301.725	574	2462	3870
chr11:61815540-61815562:+	116.37	38.4677	51.6775	403	484	662
chr11:61815563-61815585:+	175.13	158.392	169.53	607	1996	2174
chr11:61815572-61815594:+	24.4837	3.41054	8.57394	84	42	109
chr11:61815575-61815597:-	123.283	25.1428	52.3011	427	316	670
chr11:61815578-61815600:-	66.8261	86.6118	196.889	231	1091	2525
chr11:61815579-61815601:+	159.576	68.528	192.68	553	863	2471
chr11:61815605-61815627:+	101.103	20.0666	38.8166	350	252	497
chr11:61815606-61815628:-	80.6521	60.7552	302.348	279	765	3878
chr11:61815608-61815630:-	26.2119	53.6961	158.306	90	676	2030
chr11:61815635-61815657:-	56.7445	52.665	94.7811	196	663	1215
chr11:61815639-61815661:+	95.9184	128.014	406.483	332	1613	5214
chr11:61815645-61815667:+	44.6467	6.58313	5.45615	154	82	69
chr11:61815647-61815669:+	63.6576	48.8579	214.115	220	615	2746
chr11:61815662-61815684:+	97.3586	40.9264	97.4312	337	515	1249
chr11:61815664-61815686:-	101.391	16.6561	136.404	351	209	1749
chr11:61815670-61815692:-	166.777	13.1663	158.774	578	165	2036
chr11:61815679-61815701:+	115.217	110.168	294.008	399	1388	3771
chr11:61815689-61815711:+	156.984	78.9976	164.074	544	995	2104
chr11:61815732-61815754:+	150.935	43.4645	76.5419	523	547	981
chr11:61815735-61815757:-	39.75	36.0882	81.9201	137	454	1050
chr11:61815737-61815759:-	186.364	52.665	102.498	646	663	1314
chr11:61815739-61815761:+	123.859	39.5781	106.707	429	498	1368
chr11:61815740-61815762:+	97.6467	34.1847	60.0956	338	430	770
chr11:61815748-61815770:-	67.9782	57.7412	236.095	235	727	3028
chr11:61815758-61815780:+	90.7336	94.8605	260.258	314	1195	3338
chr11:61815769-61815791:-	47.8152	20.8598	21.8246	165	262	279
chr11:61815785-61815807:+	95.9184	84.5496	252.62	332	1065	3240
chr11:61815785-61815807:-	23.3315	33.0743	102.887	80	416	1319
chr11:61815788-61815810:-	129.619	61.469	244.124	449	774	3131
chr11:61815797-61815819:+	172.538	108.185	335.709	598	1363	4306
chr11:61815809-61815831:-	80.6521	29.0292	108.889	279	365	1396
chr11:61815814-61815836:-	138.549	69.5591	194.784	480	876	2498
chr11:61815818-61815840:+	261.831	110.644	253.321	908	1394	3249
chr11:61815825-61815847:+	151.799	148.16	143.419	526	1867	1839
chr11:61815832-61815854:-	86.125	146.891	231.73	298	1851	2972
chr11:61815859-61815881:-	65.9619	10.7075	30.9441	228	134	396
chr11:61815860-61815882:-	61.3532	86.4532	130.714	212	1089	1676
chr11:61815861-61815883:-	122.418	114.689	113.332	424	1445	1453
chr11:61815862-61815884:+	102.543	22.0495	50.1186	355	277	642
chr11:61815864-61815886:+	158.712	65.1175	206.788	550	820	2652
chr11:61815865-61815887:+	163.033	64.0071	201.955	565	806	2590
chr11:61815889-61815911:-	84.6847	75.1905	101.328	293	947	1299
chr11:61815905-61815927:-	112.049	8.80395	78.0229	388	110	1000
chr11:61815910-61815932:-	83.5326	37.3573	109.513	289	470	1404
chr11:61815912-61815934:+	138.261	209.391	462.136	479	2639	5928
chr11:61815916-61815938:-	125.587	59.1689	246.15	435	745	3157
chr11:61815946-61815968:-	151.223	196.146	228.768	524	2472	2934
chr11:61815952-61815974:-	94.4782	57.186	238.823	327	720	3063
chr11:61815962-61815984:-	130.772	2.53807	95.1708	453	31	1220
chr11:61815967-61815989:-	38.8858	143.956	194.473	134	1814	2494
chr11:61815973-61815995:-	91.5978	20.9391	21.5908	317	263	276
chr11:61815975-61815997:+	148.63	130.076	198.526	515	1639	2546
chr11:61815976-61815998:+	36.8695	45.9233	107.72	127	578	1381
chr11:61815985-61816007:+	175.706	231.679	788.647	609	2920	10117
chr11:61815991-61816013:+	90.1576	70.5902	236.719	312	889	3036
chr11:61816000-61816022:-	218.625	82.9633	204.995	758	1045	2629
chr11:61816017-61816039:-	69.1304	21.4943	34.3737	239	270	440
chr11:61816028-61816050:-	84.3967	50.5235	74.0477	292	636	949
chr11:61816033-61816055:+	140.565	127.38	248.566	487	1605	3188
chr11:61816037-61816059:-	155.831	13.3249	143.575	540	167	1841
chr11:61816043-61816065:-	26.2119	26.967	162.359	90	339	2082
chr11:61816065-61816087:+	236.484	53.7754	266.728	820	677	3421
chr11:61816069-61816091:-	91.8858	35.533	113.41	318	447	1454
chr11:61816070-61816092:-	12.3859	3.33122	8.26216	42	41	105
chr11:61816072-61816094:+	143.734	56.2342	111.695	498	708	1432
chr11:61816075-61816097:-	95.6304	110.168	655.205	331	1388	8405
chr11:61816080-61816102:-	107.44	105.409	286.993	372	1328	3681
chr11:61816087-61816109:+	241.668	50.7615	271.015	838	639	3476
chr11:61816098-61816120:+	72.2989	41.0851	174.597	250	517	2239
chr11:61816098-61816120:-	114.929	33.2329	135.624	398	418	1739
chr11:61816104-61816126:-	162.456	26.8877	145.211	563	338	1862
chr11:61816129-61816151:+	149.494	81.2977	448.339	518	1024	5751
chr11:61816129-61816151:-	18.1467	0.0793148	16.8361	62	0	215
chr11:61816139-61816161:-	124.147	63.2932	496.509	430	797	6369
chr11:61816160-61816182:-	38.0217	11.5006	101.328	131	144	1299
chr11:61816175-61816197:+	89.0054	80.4252	356.676	308	1013	4575
chr11:61816180-61816202:-	62.2174	25.3807	95.0149	215	319	1218
chr11:61816188-61816210:-	208.543	57.3446	389.959	723	722	5002
chr11:61816190-61816212:-	63.9456	35.2158	94.2354	221	443	1208
chr11:61816214-61816236:-	46.375	0.0793148	7.32683	160	0	93
chr11:61816219-61816241:+	146.326	40.3712	389.569	507	508	4997
chr11:61816245-61816267:+	94.1902	16.0216	50.5863	326	201	648
chr11:61816248-61816270:-	84.3967	24.0324	267.585	292	302	3432
chr11:61816250-61816272:+	33.413	17.7665	97.8989	115	223	1255
chr11:61816250-61816272:-	38.5978	5.47272	50.976	133	68	653
chr11:61816252-61816274:+	109.456	34.5813	216.843	379	435	2781
chr11:61816271-61816293:+	22.7554	7.53491	20.4216	78	94	261
chr11:61816279-61816301:+	79.2119	8.40737	37.4915	274	105	480
chr11:61816282-61816304:+	97.6467	57.3446	344.127	338	722	4414
chr11:61816307-61816329:-	120.69	223.351	188.315	418	2815	2415
chr11:61816308-61816330:-	222.946	116.038	137.105	773	1462	1758
chr11:61816379-61816401:-	86.9891	7.77285	111.617	301	97	1431
chr11:61816382-61816404:+	35.4293	11.0248	6.2356	122	138	79
chr11:61816397-61816419:+	195.293	84.8669	283.953	677	1069	3642
chr11:61816398-61816420:+	241.092	40.5299	534.702	836	510	6859
chr11:61816398-61816420:-	72.875	6.02793	44.8963	252	75	575
chr11:61816416-61816438:-	75.1793	83.3599	84.2585	260	1050	1080
chr11:61816440-61816462:-	171.386	42.9093	480.764	594	540	6167
chr11:61816443-61816465:-	101.391	4.20369	18.5509	351	52	237
chr11:61816445-61816467:+	80.3641	35.6917	110.136	278	449	1412
chr11:61816452-61816474:-	56.7445	28.474	66.2532	196	358	849
chr11:61816455-61816477:-	180.315	125.238	373.668	625	1578	4793
chr11:61816457-61816479:+	76.9076	0.0793148	52.4569	266	0	672
chr11:61816494-61816516:+	93.6141	21.3357	101.328	324	268	1299
chr11:61816497-61816519:-	160.728	45.844	266.65	557	577	3420
chr11:61816498-61816520:-	38.0217	1.18972	18.5509	131	14	237
chr11:61816510-61816532:-	164.185	196.621	386.997	569	2478	4964
chr11:61816519-61816541:-	46.663	25.3014	75.8404	161	318	972
chr11:61816522-61816544:+	138.837	85.7393	73.658	481	1080	944
chr11:61816534-61816556:-	124.147	167.354	347.479	430	2109	4457
chr11:61816537-61816559:+	167.065	59.7241	105.771	579	752	1356
chr11:61816537-61816559:-	135.092	224.858	285.279	468	2834	3659
chr11:61816549-61816571:+	192.701	69.7177	127.83	668	878	1639
chr11:61816554-61816576:-	106	71.7006	176.389	367	903	2262
chr11:61816557-61816579:+	101.391	35.6124	182.157	351	448	2336
chr11:61816567-61816589:-	223.81	53.2996	460.499	776	671	5907
chr11:61816568-61816590:-	92.4619	30.9328	92.8324	320	389	1190
chr11:61816580-61816602:+	96.4945	24.2703	121.438	334	305	1557
chr11:61816590-61816612:+	62.5054	105.409	214.816	216	1328	2755
chr11:61816591-61816613:+	56.1684	36.1676	92.8324	194	455	1190
chr11:61816595-61816617:-	117.234	19.9873	80.9848	406	251	1038
chr11:61816596-61816618:-	130.484	18.9562	76.8537	452	238	985
chr11:61816597-61816619:-	101.967	27.2843	224.559	353	343	2880
chr11:61816606-61816628:-	104.848	40.6092	173.194	363	511	2221
chr11:61816620-61816642:+	92.7499	226.365	221.286	321	2853	2838
chr11:61816635-61816657:-	90.1576	56.7894	432.127	312	715	5543
chr11:61816654-61816676:-	58.4728	3.33122	75.4507	202	41	967
chr11:61816657-61816679:-	36.2935	9.35915	58.2249	125	117	746
chr11:61816659-61816681:+	97.3586	13.3249	29.0735	337	167	372
chr11:61816662-61816684:-	89.5815	11.342	110.058	310	142	1411
chr11:61816675-61816697:+	217.473	90.2603	275.691	754	1137	3536
chr11:61816683-61816705:-	72.0108	95.1778	73.4241	249	1199	941
chr11:61816686-61816708:-	99.663	33.7881	57.2895	345	425	734
chr11:61816688-61816710:+	96.4945	64.8002	134.299	334	816	1722
chr11:61816690-61816712:+	118.962	36.1676	128.453	412	455	1647
chr11:61816692-61816714:-	73.451	36.1676	57.6793	254	455	739
chr11:61816708-61816730:+	101.967	268.322	100.081	353	3382	1283
chr11:61816717-61816739:+	99.663	20.4632	29.3852	345	257	376
chr11:61816725-61816747:+	128.179	49.7304	57.8352	444	626	741
chr11:61816725-61816747:-	124.723	166.244	98.1327	432	2095	1258
chr11:61816729-61816751:+	69.7065	50.6029	270.703	241	637	3472
chr11:61816740-61816762:-	78.3478	26.8084	245.916	271	337	3154
chr11:61816774-61816796:+	86.701	43.1473	99.9254	300	543	1281
chr11:61816775-61816797:-	74.0271	35.771	67.4224	256	450	864
chr11:61816819-61816841:-	49.2554	11.8179	115.047	170	148	1475
chr11:61816856-61816878:+	139.413	139.277	121.126	483	1755	1553
chr11:61816864-61816886:-	54.1521	15.625	67.968	187	196	871
chr11:61816874-61816896:+	111.185	16.2595	73.1903	385	204	938
chr11:61816885-61816907:+	56.7445	0.0793148	23.6953	196	0	303
chr11:61816886-61816908:+	63.6576	17.6872	103.589	220	222	1328
chr11:61816889-61816911:-	154.103	37.1193	213.335	534	467	2736
chr11:61816901-61816923:-	107.152	152.84	147.55	371	1926	1892
chr11:61816909-61816931:-	97.6467	42.83	77.4773	338	539	993
chr11:61816910-61816932:+	112.337	76.3802	23.3055	389	962	298
chr11:61816923-61816945:+	169.658	197.811	169.92	588	2493	2179
chr11:61816928-61816950:+	120.978	255.156	144.51	419	3216	1853
chr11:61816930-61816952:+	62.7934	48.4614	156.436	217	610	2006
chr11:61816933-61816955:-	180.603	286.802	424.488	626	3615	5445
chr11:61816938-61816960:-	105.712	58.9309	87.9219	366	742	1127
chr11:61816950-61816972:+	161.016	48.1441	279.277	558	606	3582
chr11:61816953-61816975:+	198.174	53.3789	157.916	687	672	2025
chr11:61816954-61816976:+	48.9674	67.1797	65.2399	169	846	836
chr11:61816966-61816988:-	178.011	183.376	271.326	617	2311	3480
chr11:61816967-61816989:-	169.658	186.39	280.836	588	2349	3602
chr11:61816968-61816990:-	130.484	8.48669	149.498	452	106	1917
chr11:61816969-61816991:-	232.739	136.58	917.802	807	1721	11774
chr11:61816976-61816998:+	49.8315	41.0058	126.894	172	516	1627
chr11:61817012-61817034:-	97.3586	61.1517	111.227	337	770	1426
chr11:61817014-61817036:-	28.5163	1.66561	3.35163	98	20	42
chr11:61817015-61817037:-	139.125	187.738	121.36	482	2366	1556
chr11:61817040-61817062:-	78.9239	67.7349	126.661	273	853	1624
chr11:61817043-61817065:-	96.4945	38.0711	34.1399	334	479	437
chr11:61817045-61817067:+	154.103	219.147	351.766	534	2762	4512
chr11:61817048-61817070:+	174.266	178.141	140.457	604	2245	1801
chr11:61817049-61817071:+	78.6358	235.248	43.961	272	2965	563
chr11:61817057-61817079:+	80.076	80.108	33.7502	277	1009	432
chr11:61817072-61817094:+	139.701	239.61	241.473	484	3020	3097
chr11:61817073-61817095:+	125.587	72.0179	152.538	435	907	1956
chr11:61817074-61817096:+	72.2989	41.7196	96.7297	250	525	1240
chr11:61817082-61817104:+	49.8315	95.2571	36.79	172	1200	471
chr11:61817089-61817111:-	98.7989	3.56917	44.1168	342	44	565
chr11:61817094-61817116:+	156.984	29.5051	182.313	544	371	2338
chr11:61817099-61817121:-	44.3587	21.2564	16.9141	153	267	216
chr11:61817113-61817135:+	61.9293	4.12437	24.9424	214	51	319
chr11:61817118-61817140:+	105.712	54.7272	149.966	366	689	1923
chr11:61817129-61817151:-	213.152	113.658	341.477	739	1432	4380
chr11:61817143-61817165:-	69.9945	215.022	99.3019	242	2710	1273
chr11:61817149-61817171:+	86.9891	32.0432	31.1	301	403	398
chr11:61817150-61817172:+	87.5652	307.424	250.359	303	3875	3211
chr11:61817156-61817178:+	58.4728	185.2	71.4755	202	2334	916
chr11:61817164-61817186:+	69.1304	31.4087	47.3905	239	395	607
chr11:61817167-61817189:+	19.2989	6.18656	11.38	66	77	145
chr11:61817190-61817212:-	138.549	836.454	239.603	480	10545	3073
chr11:61817194-61817216:+	31.9728	29.8224	39.1284	110	375	501
chr11:61817211-61817233:-	136.244	292.275	154.097	472	3684	1976
chr11:61817217-61817239:+	86.701	59.962	29.4632	300	755	377
chr11:61817229-61817251:+	70.5706	9.04189	3.27369	244	113	41
chr11:61817243-61817265:-	143.158	47.4303	88.0778	496	597	1129
chr11:61817244-61817266:-	178.011	480.806	321.523	617	6061	4124
chr11:61817255-61817277:+	113.489	135.628	44.1168	393	1709	565
chr11:61817264-61817286:+	28.5163	1.11041	16.2125	98	13	207
chr11:61817270-61817292:+	6.04891	22.0495	6.62532	20	277	84
chr11:61817281-61817303:-	85.2608	273.953	115.592	295	3453	1482
chr11:61817287-61817309:-	25.6359	73.6835	11.4579	88	928	146
chr11:61817294-61817316:+	122.994	1.18972	0.0779449	426	14	0
chr11:61817298-61817320:+	79.2119	126.507	55.9645	274	1594	717
chr11:61817307-61817329:-	176.283	180.124	145.133	611	2270	1861
chr11:61817308-61817330:-	130.772	174.017	142.951	453	2193	1833
chr11:61817338-61817360:-	145.462	135.628	127.128	504	1709	1630
chr11:61817348-61817370:-	180.027	165.768	266.104	624	2089	3413
chr11:61817351-61817373:-	158.424	167.989	129.467	549	2117	1660
chr11:61817384-61817406:-	119.538	301.476	65.2399	414	3800	836
chr11:61817403-61817425:+	106.288	433.773	68.9813	368	5468	884
chr11:61817411-61817433:+	71.1467	189.245	57.8352	246	2385	741
chr11:61817412-61817434:+	89.8695	80.4252	18.9406	311	1013	242
chr11:61817417-61817439:+	39.4619	25.1428	6.85916	136	316	87
chr11:61817420-61817442:+	126.163	105.092	28.6837	437	1324	367
chr11:61817423-61817445:+	39.75	132.138	60.875	137	1665	780
chr11:61817427-61817449:+	23.6196	71.8592	18.473	81	905	236
chr11:61817428-61817450:+	71.4347	57.186	36.0106	247	720	461
chr11:61817429-61817451:+	44.3587	15.5457	13.0168	153	195	166
chr11:61817430-61817452:+	35.4293	13.0076	4.28697	122	163	54
chr11:61817433-61817455:+	25.0598	9.35915	14.4198	86	117	184
chr11:61817434-61817456:+	32.8369	28.3154	13.2506	113	356	169
chr11:61817497-61817519:-	44.0706	44.4956	51.2098	152	560	656
chr11:61817498-61817520:-	161.016	138.166	174.051	558	1741	2232
chr11:61817499-61817521:-	84.1086	142.132	96.1061	291	1791	1232
chr11:61817514-61817536:-	170.522	140.229	129.467	591	1767	1660
chr11:61817515-61817537:-	155.255	334.55	253.087	538	4217	3246
chr11:61817523-61817545:-	65.9619	68.766	87.766	228	866	1125
chr11:61817546-61817568:+	25.0598	61.7069	7.79449	86	777	99
chr11:61817547-61817569:+	37.7337	158.154	423.085	130	1993	5427
chr11:61817586-61817608:+	97.3586	406.647	80.4392	337	5126	1031
chr11:61817586-61817608:-	44.9348	27.2843	12.0035	155	343	153
chr11:61817601-61817623:-	114.641	140.308	66.7988	397	1768	856
chr11:61817607-61817629:+	92.4619	14.5939	31.4118	320	183	402
chr11:61817608-61817630:+	100.239	135.47	133.13	347	1707	1707
chr11:61817625-61817647:-	158.712	117.227	108.655	550	1477	1393
chr11:61817644-61817666:+	96.7826	152.364	50.7422	335	1920	650
chr11:61817652-61817674:+	129.331	169.496	61.0309	448	2136	782
chr11:61817669-61817691:-	104.56	129.759	86.8307	362	1635	1113
chr11:61817677-61817699:-	134.516	142.767	69.4489	466	1799	890
chr11:61817678-61817700:-	161.304	134.677	77.4773	559	1697	993
chr11:61817711-61817733:+	79.5	172.986	136.871	275	2180	1755
chr11:61817717-61817739:+	25.9239	5.15546	0.0779449	89	64	0
chr11:61817734-61817756:+	72.2989	25.3807	19.0965	250	319	244
chr11:61817735-61817757:+	122.418	258.884	73.8139	424	3263	946
chr11:61817736-61817758:+	137.397	260.866	75.1389	476	3288	963
chr11:61817784-61817806:+	163.033	153.395	83.0114	565	1933	1064
chr11:61817857-61817879:-	125.587	120.003	150.59	435	1512	1931
chr11:61817885-61817907:-	75.7554	37.5952	43.2594	262	473	554
chr11:61817912-61817934:-	67.4021	32.6777	64.8502	233	411	831
chr11:61817913-61817935:-	80.3641	38.1504	41.077	278	480	526
chr11:61817935-61817957:-	92.1739	66.9417	85.3497	319	843	1094
chr11:61817942-61817964:+	86.701	111.12	92.6765	300	1400	1188
chr11:61817943-61817965:+	121.266	96.8434	63.5251	420	1220	814
chr11:61817944-61817966:+	54.7282	30.0603	10.5226	189	378	134
chr11:61817945-61817967:+	28.2282	19.1942	8.496	97	241	108
chr11:61817948-61817970:+	118.386	237.31	157.371	410	2991	2018
chr11:61817960-61817982:-	175.994	172.192	174.908	610	2170	2243
chr11:61817961-61817983:-	93.326	81.377	67.6562	323	1025	867
chr11:61817975-61817997:+	125.299	106.44	75.9963	434	1341	974
chr11:61817979-61818001:+	83.5326	58.2171	45.1301	289	733	578
chr11:61817996-61818018:+	88.4293	52.8237	53.9379	306	665	691
chr11:61818013-61818035:-	150.359	76.6181	79.7377	521	965	1022
chr11:61818014-61818036:-	164.473	251.825	200.708	570	3174	2574
chr11:61818017-61818039:+	58.4728	199.715	76.386	202	2517	979
chr11:61818019-61818041:-	85.2608	24.7462	28.7617	295	311	368
chr11:61818043-61818065:+	75.1793	90.1016	97.8989	260	1135	1255
chr11:61818063-61818085:+	45.2228	45.4474	28.6058	156	572	366
chr11:61818103-61818125:-	128.755	124.762	110.682	446	1572	1419
chr11:61818113-61818135:+	20.163	29.5844	29.697	69	372	380
chr11:61818125-61818147:+	83.8206	100.016	60.3294	290	1260	773
chr11:61818126-61818148:+	86.413	164.023	126.505	299	2067	1622
chr11:61818145-61818167:+	55.3043	153.633	85.8174	191	1936	1100
chr11:61818210-61818232:-	51.8478	51.0787	66.0973	179	643	847
chr11:61818214-61818236:-	26.5	9.83504	2.57218	91	123	32
chr11:61818236-61818258:+	122.418	175.92	239.992	424	2217	3078
chr11:61818237-61818259:+	146.902	93.8294	60.7191	509	1182	778
chr11:61818238-61818260:+	109.745	133.487	94.9369	380	1682	1217
chr11:61818242-61818264:+	49.5435	125.397	119.412	171	1580	1531
chr11:61818243-61818265:+	98.7989	64.3243	45.5978	342	810	584
chr11:61818244-61818266:+	27.0761	3.96574	1.09123	93	49	13
chr11:61818263-61818285:+	81.8043	151.65	91.5853	283	1911	1174
chr11:61818264-61818286:+	139.125	134.994	114.345	482	1701	1466
chr11:61818271-61818293:-	25.6359	9.35915	17.4597	88	117	223
chr11:61818278-61818300:-	48.6793	73.6042	85.6615	168	927	1098
chr11:61818279-61818301:-	58.1848	55.0445	86.9086	201	693	1114
chr11:61818301-61818323:+	294.38	249.921	223.234	1021	3150	2863
chr11:61818328-61818350:+	101.679	83.4392	79.8936	352	1051	1024
chr11:61818332-61818354:-	97.9347	64.4036	74.4374	339	811	954
chr11:61818352-61818374:-	66.8261	100.095	135.234	231	1261	1734
chr11:61818365-61818387:-	135.956	307.186	261.817	471	3872	3358
chr11:61818397-61818419:-	78.9239	29.9017	40.999	273	376	525
chr11:61818402-61818424:-	159.864	109.296	155.734	554	1377	1997
chr11:61818403-61818425:-	103.696	64.8795	45.4419	359	817	582
chr11:61818453-61818475:+	90.7336	118.179	137.573	314	1489	1764
chr11:61818462-61818484:+	90.1576	35.6917	27.9043	312	449	357
chr11:61818463-61818485:+	96.4945	96.5261	78.9582	334	1216	1012
chr11:61818464-61818486:+	108.88	96.0502	85.4277	377	1210	1095
chr11:61818511-61818533:+	73.7391	185.121	114.345	255	2333	1466
chr11:61818512-61818534:-	22.4674	0.951778	7.48271	77	11	95
chr11:61818541-61818563:-	89.0054	133.011	76.6978	308	1676	983
chr11:61818542-61818564:-	40.3261	28.474	44.7404	139	358	573
chr11:61818548-61818570:-	76.3315	27.1257	34.9973	264	341	448
chr11:61818557-61818579:+	98.7989	139.198	124.946	342	1754	1602
chr11:61818558-61818580:+	118.386	149.984	74.3595	410	1890	953
chr11:61818567-61818589:-	66.8261	15.0698	15.511	231	189	198
chr11:61818600-61818622:+	49.5435	21.1771	21.8246	171	266	279
chr11:61818656-61818678:-	67.1141	43.1473	76.464	232	543	980
chr11:61818660-61818682:-	15.8424	18.0045	24.3968	54	226	312
chr11:61818661-61818683:-	67.4021	56.0756	63.2913	233	706	811
chr11:61818662-61818684:-	88.4293	42.5921	8.02833	306	536	102
chr11:61818671-61818693:+	118.386	155.695	143.73	410	1962	1843
chr11:61818672-61818694:+	119.826	177.903	117.151	415	2242	1502
chr11:61818679-61818701:-	83.5326	24.9842	34.4517	289	314	441
chr11:61818680-61818702:-	78.3478	14.5939	55.5747	271	183	712
chr11:61818706-61818728:+	22.7554	61.6276	59.5499	78	776	763
chr11:61818727-61818749:+	82.6684	42.0369	54.8732	286	529	703
chr11:61818763-61818785:-	105.136	102.951	215.362	364	1297	2762
chr11:61818768-61818790:+	90.1576	376.111	191.121	312	4741	2451
chr11:61818769-61818791:+	112.049	172.113	113.41	388	2169	1454
chr11:61818771-61818793:-	104.56	25.2221	24.5527	362	317	314
chr11:61818791-61818813:+	126.739	136.659	87.6101	439	1722	1123
chr11:61818816-61818838:+	97.3586	105.647	138.82	337	1331	1780
chr11:61818931-61818953:-	43.2065	12.5317	30.5544	149	157	391
chr11:61819167-61819189:-	143.446	114.61	114.033	497	1444	1462
chr11:61819168-61819190:-	177.435	167.354	65.7855	615	2109	843
chr11:61819232-61819254:+	56.7445	87.6429	66.2532	196	1104	849
chr11:61819234-61819256:-	49.2554	124.445	134.143	170	1568	1720
chr11:61819235-61819257:-	35.4293	11.8179	20.0319	122	148	256
chr11:61819244-61819266:-	44.9348	0.0793148	34.9973	155	0	448
chr11:61819246-61819268:+	67.9782	406.013	212.088	235	5118	2720
chr11:61819262-61819284:-	36.2935	5.07615	27.8263	125	63	356
chr11:61819273-61819295:+	21.6032	22.2875	24.3188	74	280	311
chr11:61819278-61819300:+	18.7228	8.09011	4.44286	64	101	56
chr11:61819281-61819303:+	60.2011	64.3243	70.5402	208	810	904
chr11:61819282-61819304:+	70.2826	334.471	120.269	243	4216	1542
chr11:61819283-61819305:+	27.3641	14.1974	8.34011	94	178	106
chr11:61819378-61819400:+	76.0434	50.5235	39.0504	263	636	500
chr11:61819378-61819400:-	40.038	8.09011	2.02657	138	101	25
chr11:61819382-61819404:+	93.9021	81.615	44.2727	325	1028	567
chr11:61819382-61819404:-	77.1956	12.4524	16.3684	267	156	209
chr11:61819383-61819405:+	80.076	58.2171	59.5499	277	733	763
chr11:61819388-61819410:+	58.7608	5.07615	14.6537	203	63	187
chr11:61819545-61819567:-	74.8913	180.758	189.172	259	2278	2426
chr11:61819590-61819612:+	54.1521	73.2869	166.568	187	923	2136
chr11:61819591-61819613:+	42.0543	23.2392	10.4446	145	292	133
chr11:61819597-61819619:+	44.9348	47.9855	31.3339	155	604	401
chr11:61819635-61819657:-	83.8206	130.79	122.218	290	1648	1567
chr11:61819677-61819699:+	65.3858	248.493	178.962	226	3132	2295
chr11:61819745-61819767:+	150.359	301.396	137.651	521	3799	1765
chr11:61819857-61819879:-	44.9348	37.04	21.3569	155	466	273
chr11:61819858-61819880:-	53.8641	2.61739	8.26216	186	32	105
chr11:61819861-61819883:-	21.3152	20.2253	22.2143	73	254	284
chr11:61819862-61819884:-	54.4402	33.6295	34.0619	188	423	436
chr11:61819863-61819885:-	87.2771	54.4893	56.2763	302	686	721
chr11:61819864-61819886:-	119.826	73.6835	78.8803	415	928	1011
chr11:61819865-61819887:-	97.9347	67.9728	79.6597	339	856	1021
chr11:61819924-61819946:+	7.20108	0.0793148	0.0779449	24	0	0
chr11:61819925-61819947:+	37.7337	118.338	59.6279	130	1491	764
chr11:61820001-61820023:-	141.717	83.8358	77.5552	491	1056	994
chr11:61820011-61820033:+	147.478	105.568	95.0149	511	1330	1218
chr11:61820011-61820033:-	107.152	69.1625	89.0911	371	871	1142
chr11:61820145-61820167:-	88.1413	72.4937	63.2913	305	913	811
chr11:61820165-61820187:-	133.364	266.022	216.453	462	3353	2776
chr11:61820171-61820193:-	34.8532	55.1238	115.125	120	694	1476
chr11:61820198-61820220:-	22.7554	0.0793148	8.57394	78	0	109
chr11:61820203-61820225:-	39.75	164.816	54.4056	137	2077	697
chr11:61820214-61820236:-	55.3043	95.5744	51.9113	191	1204	665
chr11:61820226-61820248:+	59.913	26.2532	22.9938	207	330	294
chr11:61820254-61820276:-	76.3315	126.428	221.364	264	1593	2839
chr11:61820260-61820282:+	95.6304	17.7665	35.6988	331	223	457
chr11:61820265-61820287:+	48.1032	4.99683	17.0699	166	62	218
chr11:61820266-61820288:-	63.3695	33.4709	95.2487	219	421	1221
chr11:61820267-61820289:-	49.2554	4.67957	15.589	170	58	199
chr11:61820271-61820293:+	50.9837	11.0248	17.9273	176	138	229
chr11:61820272-61820294:+	60.4891	30.3776	47.1567	209	382	604
chr11:61820273-61820295:-	98.2228	123.414	193.693	340	1555	2484
chr11:61820296-61820318:+	116.946	238.976	260.57	405	3012	3342
chr11:61820297-61820319:+	40.6141	21.4943	42.2462	140	270	541
chr11:61820320-61820342:+	126.451	126.586	131.025	438	1595	1680
chr11:61820323-61820345:+	82.0923	32.2018	43.961	284	405	563
chr11:61820325-61820347:-	137.973	102.157	160.956	478	1287	2064
chr11:61820344-61820366:+	89.5815	133.408	142.483	310	1681	1827
chr11:61820352-61820374:+	180.315	263.563	243.266	625	3322	3120
chr11:61820360-61820382:+	106.576	16.3389	36.3223	369	205	465
chr11:61820499-61820521:-	61.0652	69.2418	145.601	211	872	1867
chr11:61820502-61820524:-	83.2445	51.7133	74.2036	288	651	951
chr11:61820507-61820529:+	40.038	19.5114	59.0043	138	245	756
chr11:61820508-61820530:+	79.2119	61.469	82.5437	274	774	1058
chr11:61820514-61820536:+	43.2065	155.219	80.8289	149	1956	1036
chr11:61820552-61820574:-	57.8967	66.8624	70.6961	200	842	906
chr11:61820554-61820576:+	79.788	60.4379	82.2319	276	761	1054
chr11:61820571-61820593:+	40.038	64.0864	71.7873	138	807	920
chr11:61820571-61820593:-	95.0543	2.77602	32.3472	329	34	414
chr11:61820597-61820619:-	59.0489	100.73	99.8475	204	1269	1280
chr11:61820601-61820623:+	137.109	97.6365	82.4658	475	1230	1057
chr11:61820602-61820624:+	122.994	99.8574	83.9467	426	1258	1076
chr11:61820607-61820629:+	53	67.4176	91.8191	183	849	1177
chr11:61820688-61820710:+	143.446	32.4398	74.1256	497	408	950
chr11:61820697-61820719:-	46.375	2.85533	11.6917	160	35	149
chr11:61820703-61820725:-	53.8641	19.5114	21.5128	186	245	275
chr11:61820776-61820798:+	112.337	78.9182	70.5402	389	994	904
chr11:61820777-61820799:+	106.576	72.0179	74.7492	369	907	958
chr11:61820781-61820803:-	130.196	172.986	90.4161	451	2180	1159
chr11:61820782-61820804:+	53.288	23.7944	46.1434	184	299	591
chr11:61820782-61820804:-	111.761	87.4049	115.592	387	1101	1482
chr11:61820786-61820808:+	18.4348	18.4804	9.82106	63	232	125
chr11:61820942-61820964:+	87.8532	152.998	218.558	304	1928	2803
chr11:61820949-61820971:-	110.321	151.095	84.0247	382	1904	1077
chr11:61820958-61820980:+	172.25	45.2094	113.41	597	569	1454
chr11:61820966-61820988:+	91.3097	227.792	148.797	316	2871	1908
chr11:61820973-61820995:-	89.5815	178.934	143.341	310	2255	1838
chr11:61820981-61821003:-	234.179	123.731	147.16	812	1559	1887
chr11:61821003-61821025:-	67.4021	57.2653	92.4427	233	721	1185
chr11:61821004-61821026:-	100.815	102.951	159.787	349	1297	2049
chr11:61821010-61821032:+	163.897	42.9886	59.9397	568	541	768
chr11:61821013-61821035:+	39.1739	100.175	65.162	135	1262	835
chr11:61821019-61821041:-	28.2282	39.8954	94.7811	97	502	1215
chr11:61821044-61821066:+	123.859	62.3414	54.4056	429	785	697
chr11:61821055-61821077:+	108.016	215.419	129.155	374	2715	1656
chr11:61821055-61821077:-	63.6576	58.2964	75.7625	220	734	971
chr11:61821081-61821103:-	171.098	263.801	228.457	593	3325	2930
chr11:61821091-61821113:+	157.56	179.489	161.424	546	2262	2070
chr11:61821096-61821118:-	119.25	152.522	171.713	413	1922	2202
chr11:61821106-61821128:-	63.6576	47.2716	60.0176	220	595	769
chr11:61821134-61821156:+	115.505	88.1188	75.4507	400	1110	967
chr11:61821160-61821182:-	67.9782	73.2076	25.6439	235	922	328
chr11:61821181-61821203:+	75.7554	8.32806	18.473	262	104	236
chr11:61821196-61821218:-	59.913	106.599	52.379	207	1343	671
chr11:61821217-61821239:+	117.81	115.72	120.815	408	1458	1549
chr11:61821222-61821244:+	109.456	58.455	22.8379	379	736	292
chr11:61821345-61821367:-	54.4402	31.3294	100.861	188	394	1293
chr11:61821346-61821368:-	158.712	163.864	257.062	550	2065	3297
chr11:61821351-61821373:-	53.288	45.1301	40.0637	184	568	513
chr11:61821361-61821383:-	98.7989	305.838	155.656	342	3855	1996
chr11:61821364-61821386:-	48.9674	47.7475	43.8051	169	601	561
chr11:61821405-61821427:-	88.7173	23.3186	28.294	307	293	362
chr11:61821426-61821448:+	105.136	45.606	77.867	364	574	998
chr11:61821442-61821464:-	122.706	98.1917	120.737	425	1237	1548
chr11:61821499-61821521:+	25.6359	23.7151	47.2346	88	298	605
chr11:61821511-61821533:+	135.956	306.948	191.745	471	3869	2459
chr11:61821536-61821558:-	59.625	0.0793148	17.4597	206	0	223
chr11:61821538-61821560:+	55.3043	93.9881	201.41	191	1184	2583
chr11:61821585-61821607:-	61.3532	6.9797	41.7785	212	87	535
chr11:61821597-61821619:-	64.2337	87.9601	114.033	222	1108	1462
chr11:61821600-61821622:-	195.293	187.817	288.396	677	2367	3699
chr11:61821633-61821655:-	72.2989	79.6321	65.3958	250	1003	838
chr11:61821664-61821686:+	67.9782	100.175	82.6216	235	1262	1059
chr11:61821665-61821687:+	71.7228	95.2571	84.3364	248	1200	1081
chr11:61821688-61821710:+	138.837	76.6181	62.0442	481	965	795
chr11:61821808-61821830:+	29.0924	6.10724	10.4446	100	76	133
chr11:61821836-61821858:+	136.533	145.543	153.474	473	1834	1968
chr11:61821836-61821858:-	73.451	55.4411	38.8166	254	698	497
chr11:61821846-61821868:-	84.9728	79.9493	39.8299	294	1007	510
chr11:61821858-61821880:+	121.554	72.2558	157.683	421	910	2022
chr11:61821889-61821911:+	81.5163	30.2983	11.302	282	381	144
chr11:61821890-61821912:+	105.712	128.014	165.477	366	1613	2122
chr11:61821902-61821924:+	154.103	164.816	183.638	534	2077	2355
chr11:61821910-61821932:+	123.283	42.3541	42.4021	427	533	543
chr11:61821914-61821936:+	32.2609	133.883	113.644	111	1687	1457
chr11:61821934-61821956:+	114.929	51.6339	5.92382	398	650	75
chr11:61822257-61822279:-	109.745	140.546	152.772	380	1771	1959
chr11:61822262-61822284:-	89.8695	85.4221	96.1061	311	1076	1232
chr11:61822263-61822285:-	89.5815	29.3465	21.4349	310	369	274
chr11:61822267-61822289:-	67.9782	17.0527	13.5624	235	214	173
chr11:61822268-61822290:-	97.9347	169.02	100.627	339	2130	1290
chr11:61822285-61822307:+	50.1195	95.4157	89.4808	173	1202	1147
chr11:61822286-61822308:+	89.2934	91.45	114.267	309	1152	1465
chr11:61822321-61822343:+	74.6032	445.273	312.949	258	5613	4014
chr11:61822323-61822345:-	56.7445	13.5628	28.5279	196	170	365
chr11:61822324-61822346:-	74.8913	43.3852	45.4419	259	546	582
chr11:61822366-61822388:-	81.8043	83.9944	103.667	283	1058	1329
chr11:61822404-61822426:-	142.293	66.3072	74.2815	493	835	952
chr11:61822432-61822454:-	38.0217	76.0629	112.241	131	958	1439
chr11:61822455-61822477:+	86.125	192.1	149.343	298	2421	1915
chr11:61822471-61822493:+	97.0706	79.0769	72.8006	336	996	933
chr11:61822481-61822503:+	171.674	71.2247	99.5357	595	897	1276
chr11:61822485-61822507:-	11.8098	4.04506	12.1594	40	50	155
chr11:61822487-61822509:+	31.6848	6.82107	5.84587	109	85	74
chr11:61822488-61822510:-	79.2119	45.4474	55.0291	274	572	705
chr11:61822489-61822511:-	95.6304	82.884	151.681	331	1044	1945
chr11:61822510-61822532:+	158.136	197.097	201.176	548	2484	2580
chr11:61822542-61822564:-	98.5108	41.9575	34.2178	341	528	438
chr11:61822551-61822573:-	62.7934	1.98287	22.9938	217	24	294
chr11:61822554-61822576:+	139.413	67.8142	95.5605	483	854	1225
chr11:61822555-61822577:+	82.3804	25.7773	23.8512	285	324	305
chr11:61822559-61822581:-	62.7934	127.538	123.621	217	1607	1585
chr11:61822563-61822585:-	140.277	58.455	131.337	486	736	1684
chr11:61822565-61822587:+	26.788	8.566	10.1328	92	107	129
chr11:61822571-61822593:+	59.625	113.5	144.588	206	1430	1854
chr11:61822588-61822610:-	78.3478	112.468	112.786	271	1417	1446
chr11:61822602-61822624:+	79.788	85.66	189.718	276	1079	2433
chr11:61822603-61822625:+	145.75	101.364	97.4312	505	1277	1249
chr11:61822604-61822626:+	29.6685	8.64532	2.10451	102	108	26
chr11:61822620-61822642:-	114.065	134.201	168.985	395	1691	2167
chr11:61822621-61822643:-	105.712	212.167	345.218	366	2674	4428
chr11:61822626-61822648:+	94.4782	29.4258	35.0752	327	370	449
chr11:61822641-61822663:-	153.815	56.7894	59.3161	533	715	760
chr11:61822650-61822672:+	48.6793	32.9157	34.5296	168	414	442
chr11:61822673-61822695:-	49.2554	302.586	278.263	170	3814	3569
chr11:61822809-61822831:-	34.2772	42.9886	42.48	118	541	544
chr11:61822810-61822832:-	42.6304	25.1428	37.4915	147	316	480
chr11:61822818-61822840:+	75.7554	33.8674	54.9512	262	426	704
chr11:61822829-61822851:-	151.223	94.0674	115.982	524	1185	1487
chr11:61822830-61822852:-	85.2608	224.302	102.653	295	2827	1316
chr11:61822859-61822881:+	44.9348	361.517	88.8572	155	4557	1139
chr11:61822882-61822904:+	17.2826	14.2767	5.84587	59	179	74
chr11:61822934-61822956:+	48.3913	107.868	103.979	167	1359	1333
chr11:61822940-61822962:+	45.7989	36.2469	31.9574	158	456	409
chr11:61822995-61823017:-	105.424	80.5839	48.7156	365	1015	624
chr11:61823003-61823025:-	99.663	164.261	141.002	345	2070	1808
chr11:61823008-61823030:+	108.016	74.6352	72.3329	374	940	927
chr11:61823035-61823057:-	24.7717	24.5876	59.9397	85	309	768
chr11:61823057-61823079:-	88.1413	22.4461	15.9008	305	282	203
chr11:61823070-61823092:+	169.369	501.428	211.543	587	6321	2713
chr11:61823075-61823097:+	125.299	96.9227	100.081	434	1221	1283
chr11:61823080-61823102:+	59.3369	81.1391	65.084	205	1022	834
chr11:61823106-61823128:-	117.234	72.0972	70.3843	406	908	902
chr11:61823115-61823137:-	41.4782	97.7159	60.0956	143	1231	770
chr11:61823133-61823155:-	151.799	230.727	283.798	526	2908	3640
chr11:61823162-61823184:+	108.304	64.0864	94.1575	375	807	1207
chr11:61823206-61823228:+	90.1576	44.099	61.9662	312	555	794
chr11:61823212-61823234:+	101.967	9.27983	29.775	353	116	381
chr11:61823237-61823259:-	76.0434	125.397	149.498	263	1580	1917
chr11:61823243-61823265:+	64.8097	38.8643	40.4534	224	489	518
chr11:61823248-61823270:+	89.2934	152.126	143.263	309	1917	1837
chr11:61823251-61823273:+	103.12	57.5032	93.3001	357	724	1196
chr11:61823259-61823281:+	144.31	62.976	76.6199	500	793	982
chr11:61823267-61823289:+	67.6902	107.234	78.1008	234	1351	1001
chr11:61823278-61823300:+	56.7445	49.0959	22.9158	196	618	293
chr11:61823305-61823327:+	162.168	189.8	140.924	562	2392	1807
chr11:61823316-61823338:-	75.4674	10.7075	41.3888	261	134	530
chr11:61823323-61823345:-	38.3098	35.6917	60.4853	132	449	775
chr11:61823329-61823351:-	189.244	276.729	119.645	656	3488	1534
chr11:61823338-61823360:-	108.304	10.1523	65.4738	375	127	839
chr11:61823339-61823361:+	91.5978	27.5222	48.4038	317	346	620
chr11:61823341-61823363:-	123.571	215.26	121.282	428	2713	1555
chr11:61823360-61823382:+	146.326	66.5451	63.4472	507	838	813
chr11:61823361-61823383:+	74.0271	71.3833	71.0858	256	899	911
chr11:61823367-61823389:+	103.408	110.089	56.2763	358	1387	721
chr11:61823371-61823393:-	14.6902	5.78998	14.7316	50	72	188
chr11:61823374-61823396:-	53.288	68.0521	133.987	184	857	1718
chr11:61823392-61823414:-	41.4782	13.9594	8.34011	143	175	106
chr11:61823393-61823415:-	139.413	93.0363	95.5605	483	1172	1225
chr11:61823419-61823441:-	94.7663	275.54	236.953	328	3473	3039
chr11:61823430-61823452:-	49.2554	35.2158	26.7351	170	443	342
chr11:61823471-61823493:-	97.3586	96.3675	127.44	337	1214	1634
chr11:61823476-61823498:-	40.9022	7.37628	16.3684	141	92	209
chr11:61823490-61823512:-	38.3098	22.8427	44.6625	132	287	572
chr11:61823507-61823529:-	57.3206	39.3402	33.4384	198	495	428
chr11:61823516-61823538:+	74.6032	70.035	72.177	258	882	925
chr11:61823544-61823566:+	94.7663	115.8	70.6961	328	1459	906
chr11:61823554-61823576:+	18.7228	13.0869	13.7963	64	164	176
chr11:61823590-61823612:+	252.902	96.5261	114.189	877	1216	1464
chr11:61823601-61823623:-	50.9837	23.7151	18.0832	176	298	231
chr11:61823604-61823626:-	28.8043	0.15863	9.74312	99	1	124
chr11:61823805-61823827:-	46.375	28.9499	88.3896	160	364	1133
chr11:61823810-61823832:-	70.2826	25.5394	27.5925	243	321	353
chr11:61823815-61823837:+	136.533	592.799	295.022	473	7473	3784
chr11:61823816-61823838:+	143.446	72.6524	104.524	497	915	1340
chr11:61823820-61823842:-	121.842	54.3307	46.5331	422	684	596
chr11:61823840-61823862:-	97.9347	76.1422	71.0858	339	959	911
chr11:61823841-61823863:-	81.5163	75.9836	77.5552	282	957	994
chr11:61823846-61823868:-	61.9293	25.8566	36.1665	214	325	463
chr11:61823892-61823914:-	111.185	78.5217	58.2249	385	989	746
chr11:61823944-61823966:-	52.7119	55.1238	28.9176	182	694	370
chr11:61823990-61824012:-	18.1467	8.96257	13.4845	62	112	172
chr11:61824040-61824062:-	154.103	32.757	87.6101	534	412	1123
chr11:61824048-61824070:-	60.2011	102.157	62.8236	208	1287	805
chr11:61824056-61824078:-	56.1684	306.235	177.637	194	3860	2278
chr11:61824060-61824082:+	66.25	36.9607	41.3888	229	465	530
chr11:61824083-61824105:+	129.619	32.0432	27.2807	449	403	349
chr11:61824084-61824106:+	112.625	60.7552	43.1036	390	765	552
chr11:61824089-61824111:+	85.2608	77.8872	44.8963	295	981	575
chr11:61824092-61824114:+	132.5	96.6055	140.613	459	1217	1803
chr11:61824099-61824121:-	196.158	116.91	184.418	680	1473	2365
chr11:61824362-61824384:+	76.3315	98.6676	35.387	264	1243	453
chr11:61824535-61824557:+	95.6304	23.3186	59.0043	331	293	756
chr11:61824542-61824564:-	72.0108	74.0007	59.7058	249	932	765
chr11:61824545-61824567:+	23.9076	20.146	18.473	82	253	236
chr11:61824558-61824580:+	97.3586	181.076	197.045	337	2282	2527
chr11:61824573-61824595:+	119.538	196.225	285.902	414	2473	3667
chr11:61824577-61824599:+	53	14.9905	16.9141	183	188	216
chr11:61824588-61824610:+	49.2554	80.9011	144.666	170	1019	1855
chr11:61824601-61824623:+	65.9619	6.82107	20.4216	228	85	261
chr11:61824640-61824662:+	55.0163	1.50698	9.82106	190	18	125
chr11:61824651-61824673:-	112.913	133.883	155.344	391	1687	1992
chr11:61824667-61824689:+	97.6467	50.2856	42.2462	338	633	541
chr11:61824669-61824691:-	119.538	81.4563	103.823	414	1026	1331
chr11:61824684-61824706:-	78.0597	39.816	51.1319	270	501	655
chr11:61824709-61824731:-	41.1902	15.7836	7.95038	142	198	101
chr11:61824715-61824737:-	123.283	42.5127	60.9529	427	535	781
chr11:61824727-61824749:+	87.5652	231.599	217.077	303	2919	2784
chr11:61824733-61824755:-	150.647	161.406	213.335	522	2034	2736
chr11:61824735-61824757:+	71.4347	127.459	62.9795	247	1606	807
chr11:61824750-61824772:-	136.533	312.342	212.4	473	3937	2724
chr11:61824751-61824773:-	186.076	184.645	98.3665	645	2327	1261
chr11:61824766-61824788:+	143.734	70.3522	97.3532	498	886	1248
chr11:61824779-61824801:+	18.1467	0.0793148	6.54738	62	0	83
chr11:61824787-61824809:+	76.9076	203.046	181.066	266	2559	2322
chr11:61824795-61824817:+	91.8858	25.1428	50.3524	318	316	645
chr11:61824854-61824876:-	58.7608	36.0089	58.5367	203	453	750
chr11:61824855-61824877:+	98.2228	202.887	168.829	340	2557	2165
chr11:61824881-61824903:-	53	25.698	54.6394	183	323	700
chr11:61824882-61824904:-	105.424	116.513	61.6545	365	1468	790
chr11:61824890-61824912:+	40.9022	8.48669	16.992	141	106	217
chr11:61824894-61824916:+	65.6739	29.4258	51.5216	227	370	660
chr11:61824895-61824917:+	85.8369	51.2374	49.573	297	645	635
chr11:61825048-61825070:+	121.554	148.081	105.148	421	1866	1348
chr11:61825058-61825080:-	5.18478	17.9251	9.82106	17	225	125
chr11:61825102-61825124:-	82.6684	166.244	224.715	286	2095	2882
chr11:61825110-61825132:-	46.663	58.6137	66.3312	161	738	850
chr11:61825111-61825133:-	49.2554	108.503	108.733	170	1367	1394
chr11:61825115-61825137:-	69.1304	57.9791	51.5216	239	730	660
chr11:61825162-61825184:-	91.3097	88.9119	112.786	316	1120	1446
chr11:61825163-61825185:-	94.4782	80.8218	109.98	327	1018	1410
chr11:61825164-61825186:-	66.25	13.4042	36.3223	229	168	465
chr11:61825170-61825192:+	110.033	117.941	83.9467	381	1486	1076
chr11:61825177-61825199:+	126.163	264.912	190.186	437	3339	2439
chr11:61825181-61825203:-	106.864	60.5172	88.6234	370	762	1136
chr11:61825182-61825204:-	74.6032	67.6555	97.0415	258	852	1244
chr11:61825201-61825223:-	87.2771	79.3941	71.1637	302	1000	912
chr11:61825202-61825224:-	47.8152	52.0305	84.96	165	655	1089
chr11:61825259-61825281:-	68.8424	4.04506	14.6537	238	50	187
chr11:61825271-61825293:-	27.6522	2.6967	5.45615	95	33	69
chr11:61825277-61825299:-	43.2065	30.0603	44.0389	149	378	564
chr11:61825278-61825300:-	216.321	83.4392	104.057	750	1051	1334
chr11:61825279-61825301:-	100.527	75.9043	131.415	348	956	1685
chr11:61825283-61825305:-	70.5706	37.1193	37.6474	244	467	482
chr11:61825284-61825306:+	58.7608	190.197	80.2054	203	2397	1028
chr11:61825284-61825306:-	101.391	97.7952	101.952	351	1232	1307
chr11:61825285-61825307:-	49.8315	47.4303	51.5996	172	597	661
chr11:61825291-61825313:-	182.043	261.342	261.973	631	3294	3360
chr11:61825294-61825316:-	86.9891	33.4709	53.2364	301	421	682
chr11:61825305-61825327:+	59.625	88.5947	63.6031	206	1116	815
chr11:61825315-61825337:+	58.1848	113.341	149.031	201	1428	1911
chr11:61825318-61825340:-	157.272	90.7362	104.524	545	1143	1340
chr11:61825319-61825341:+	80.076	32.4398	83.479	277	408	1070
chr11:61825320-61825342:+	33.7011	38.8643	19.4083	116	489	248
chr11:61825321-61825343:-	159.864	123.969	176.156	554	1562	2259
chr11:61825324-61825346:+	119.826	64.0071	28.294	415	806	362
chr11:61825328-61825350:+	60.2011	56.1549	30.2426	208	707	387
chr11:61825526-61825548:+	24.1956	0.0793148	32.503	83	0	416
chr11:61825630-61825652:+	141.429	78.1251	89.4808	490	984	1147
chr11:61825631-61825653:+	121.842	35.2158	52.1452	422	443	668
chr11:61825634-61825656:+	80.076	275.064	174.207	277	3467	2234
chr11:61825887-61825909:+	40.6141	30.1396	28.2161	140	379	361
chr11:61825892-61825914:+	65.0978	81.6943	71.3976	225	1029	915
chr11:61825895-61825917:+	68.2663	132.535	116.606	236	1670	1495
chr11:61825902-61825924:+	132.788	58.6137	120.815	460	738	1549
chr11:61825919-61825941:+	92.7499	189.087	144.9	321	2383	1858
chr11:61825931-61825953:-	159.288	120.083	166.568	552	1513	2136
chr11:61825946-61825968:-	89.5815	188.135	245.371	310	2371	3147
chr11:61825947-61825969:-	97.3586	189.087	249.346	337	2383	3198
chr11:61825950-61825972:+	64.5217	9.67641	17.3038	223	121	221
chr11:61825973-61825995:-	12.3859	18.2424	15.9008	42	229	203
chr11:61825976-61825998:-	36.2935	9.59709	0.0779449	125	120	0
chr11:61825977-61825999:-	102.831	17.0527	2.88396	356	214	36
chr11:61825978-61826000:-	72.875	24.2703	47.0008	252	305	602
chr11:61825981-61826003:-	78.6358	73.5248	87.6101	272	926	1123
chr11:61825983-61826005:-	131.924	55.9169	68.8254	457	704	882
chr11:61826000-61826022:-	72.2989	29.7431	24.7865	250	374	317
chr11:61826026-61826048:-	104.848	32.8363	101.173	363	413	1297
chr11:61826027-61826049:-	95.0543	13.4042	38.6607	329	168	495
chr11:61826046-61826068:-	31.3967	166.799	250.593	108	2102	3214
chr11:61826052-61826074:-	25.9239	0.0793148	7.6386	89	0	97
chr11:61826056-61826078:-	73.451	34.1054	53.86	254	429	690
chr11:61826058-61826080:-	101.967	254.204	166.023	353	3204	2129
chr11:61826062-61826084:-	106.576	60.8345	100.081	369	766	1283
chr11:61826067-61826089:+	88.7173	76.2215	41.7005	307	960	534
chr11:61826084-61826106:-	93.6141	96.0502	133.831	324	1210	1716
chr11:61826095-61826117:+	96.4945	107.075	75.9963	334	1349	974
chr11:61826116-61826138:+	146.614	183.852	195.252	508	2317	2504
chr11:61826122-61826144:-	23.6196	0.15863	0.0779449	81	1	0
chr11:61826127-61826149:-	88.4293	31.0914	59.9397	306	391	768
chr11:61826130-61826152:-	156.408	83.4392	102.42	542	1051	1313
chr11:61826133-61826155:-	70.8587	18.9562	105.382	245	238	1351
chr11:61826147-61826169:+	129.619	56.1549	28.1381	449	707	360
chr11:61826148-61826170:-	31.6848	14.9905	29.6191	109	188	379
chr11:61826153-61826175:-	43.2065	11.4213	22.682	149	143	290
chr11:61826155-61826177:+	71.7228	101.444	98.8342	248	1278	1267
chr11:61826157-61826179:-	81.2282	51.4753	91.3515	281	648	1171
chr11:61826158-61826180:-	160.44	68.2107	140.067	556	859	1796
chr11:61826188-61826210:+	250.598	197.573	149.576	869	2490	1918
chr11:61826195-61826217:-	177.723	143.639	218.168	616	1810	2798
chr11:61826204-61826226:-	121.842	187.817	242.799	422	2367	3114
chr11:61826207-61826229:-	41.7663	36.6434	22.604	144	461	289
chr11:61826222-61826244:-	62.2174	61.3104	23.1496	215	772	296
chr11:61826272-61826294:+	126.451	63.2139	68.3577	438	796	876
chr11:61826285-61826307:-	59.3369	27.1257	48.092	205	341	616
chr11:61826288-61826310:+	63.0815	116.751	96.0282	218	1471	1231
chr11:61826289-61826311:-	45.7989	21.0977	19.0186	158	265	243
chr11:61826298-61826320:+	155.831	99.4608	85.7394	540	1253	1099
chr11:61826299-61826321:+	153.239	97.5572	85.7394	531	1229	1099
chr11:61826313-61826335:-	36.0054	53.2996	25.3321	124	671	324
chr11:61826330-61826352:-	196.158	217.561	231.652	680	2742	2971
chr11:61826336-61826358:-	119.826	28.1568	34.0619	415	354	436
chr11:61826341-61826363:-	116.946	176.951	139.366	405	2230	1787
chr11:61826345-61826367:+	159.576	58.2171	82.6216	553	733	1059
chr11:61826354-61826376:-	102.255	71.1454	108.266	354	896	1388
chr11:61826368-61826390:-	74.0271	11.4213	22.0584	256	143	282
chr11:61826371-61826393:-	40.038	39.1815	25.0203	138	493	320
chr11:61826383-61826405:-	73.7391	38.1504	46.3772	255	480	594
chr11:61826400-61826422:-	87.8532	174.731	138.508	304	2202	1776
chr11:61826407-61826429:+	145.462	22.7634	52.2231	504	286	669
chr11:61826409-61826431:-	93.326	165.213	123.231	323	2082	1580
chr11:61826424-61826446:-	186.364	82.2495	152.772	646	1036	1959
chr11:61826425-61826447:-	107.728	45.2094	119.1	373	569	1527
chr11:61826435-61826457:-	89.8695	51.9512	80.9848	311	654	1038
chr11:61826458-61826480:-	50.1195	53.4582	70.6961	173	673	906
chr11:61826470-61826492:-	100.239	215.974	140.924	347	2722	1807
chr11:61826471-61826493:-	87.2771	142.529	100.003	302	1796	1282
chr11:61826549-61826571:-	135.668	89.7051	79.9715	470	1130	1025
chr11:61826552-61826574:+	113.777	135.708	157.683	394	1710	2022
chr11:61826567-61826589:-	65.3858	57.186	68.3577	226	720	876
chr11:61826571-61826593:+	174.554	79.3941	139.444	605	1000	1788
chr11:61826575-61826597:-	138.261	51.2374	99.7695	479	645	1279
chr11:61826605-61826627:-	96.2065	72.9696	28.7617	333	919	368
chr11:61826615-61826637:+	114.641	64.1657	79.9715	397	808	1025
chr11:61826644-61826666:+	147.766	37.04	27.4366	512	466	351
chr11:61826667-61826689:-	82.3804	23.0013	32.4251	285	289	415
chr11:61826674-61826696:+	121.266	56.948	89.5587	420	717	1148
chr11:61826686-61826708:+	78.9239	82.7254	78.4126	273	1042	1005
chr11:61826695-61826717:+	57.6087	33.7088	20.7334	199	424	265
chr11:61826696-61826718:+	109.745	54.0927	22.3702	380	681	286
chr11:61826721-61826743:+	79.788	51.7133	59.472	276	651	762
chr11:61826722-61826744:+	98.7989	66.1486	29.8529	342	833	382
chr11:61826725-61826747:-	116.658	104.934	117.853	404	1322	1511
chr11:61826727-61826749:+	40.9022	48.2234	65.7076	141	607	842
chr11:61826755-61826777:+	65.0978	13.2456	21.201	225	166	271
chr11:61826756-61826778:+	69.1304	195.035	125.959	239	2458	1615
chr11:61826781-61826803:-	58.4728	65.0382	56.1983	202	819	720
chr11:61826789-61826811:-	38.8858	28.8706	30.6324	134	363	392
chr11:61826794-61826816:+	178.299	135.866	121.516	618	1712	1558
chr11:61826804-61826826:-	123.283	58.3757	58.7705	427	735	753
chr11:61826805-61826827:-	129.619	57.1067	56.9778	449	719	730
chr11:61826806-61826828:-	50.1195	14.5146	69.2151	173	182	887
chr11:61826827-61826849:-	30.5326	19.5908	20.7334	105	246	265
chr11:61826828-61826850:-	126.163	86.1359	141.47	437	1085	1814
chr11:61826837-61826859:-	85.5489	112.548	145.523	296	1418	1866
chr11:61826838-61826860:-	233.315	203.205	236.329	809	2561	3031
chr11:61826843-61826865:+	51.5598	25.8566	3.8193	178	325	48
chr11:61826844-61826866:+	94.7663	53.9341	57.2116	328	679	733
chr11:61826848-61826870:+	89.2934	45.2888	31.178	309	570	399
chr11:61826849-61826871:+	96.4945	185.041	95.7943	334	2332	1228
chr11:61826872-61826894:-	91.0217	98.2711	117.151	315	1238	1502
chr11:61826873-61826895:-	56.7445	52.3478	42.2462	196	659	541
chr11:61826878-61826900:+	152.951	123.731	88.5455	530	1559	1135
chr11:61826881-61826903:-	84.1086	60.7552	91.0397	291	765	1167
chr11:61826905-61826927:-	80.9402	19.1942	16.4464	280	241	210
chr11:61826936-61826958:-	125.011	104.696	76.0743	433	1319	975
chr11:61826944-61826966:-	203.071	352.078	297.906	704	4438	3821
chr11:61826952-61826974:-	152.663	137.928	154.877	529	1738	1986
chr11:61826955-61826977:+	40.6141	47.9062	114.501	140	603	1468
chr11:61826956-61826978:+	84.1086	94.226	72.8785	291	1187	934
chr11:61826972-61826994:+	64.5217	143.956	120.893	223	1814	1550
chr11:61826997-61827019:-	111.185	85.4221	83.0114	385	1076	1064
chr11:61827000-61827022:+	78.0597	17.0527	14.5757	270	214	186
chr11:61827001-61827023:+	113.201	162.04	93.3001	392	2042	1196
chr11:61827006-61827028:-	152.951	381.346	470.787	530	4807	6039
chr11:61827007-61827029:-	134.804	97.3193	179.975	467	1226	2308
chr11:61827024-61827046:-	47.2391	51.0787	74.2036	163	643	951
chr11:61827034-61827056:-	128.467	29.4258	48.2479	445	370	618
chr11:61827061-61827083:-	42.0543	94.1467	91.4294	145	1186	1172
chr11:61827062-61827084:-	162.456	304.093	263.922	563	3833	3385
chr11:61827063-61827085:-	86.9891	65.5934	105.615	301	826	1354
chr11:61827066-61827088:-	104.848	68.4487	115.514	363	862	1481
chr11:61827067-61827089:-	70.5706	44.7336	76.464	244	563	980
chr11:61827088-61827110:-	104.848	88.2774	90.8838	363	1112	1165
chr11:61827089-61827111:-	63.3695	29.5844	41.9344	219	372	537
chr11:61827090-61827112:+	224.962	152.681	111.383	780	1924	1428
chr11:61827097-61827119:-	155.831	65.1968	91.1176	540	821	1168
chr11:61827098-61827120:-	124.435	197.89	203.28	431	2494	2607
chr11:61827101-61827123:+	109.745	32.2018	53.2364	380	405	682
chr11:61827105-61827127:-	139.701	131.107	127.908	484	1652	1640
chr11:61827116-61827138:+	220.353	170.765	141.158	764	2152	1810
chr11:61827124-61827146:+	141.717	92.5604	157.371	491	1166	2018
chr11:61827131-61827153:-	168.505	134.915	106.551	584	1700	1366
chr11:61827132-61827154:-	167.065	136.421	115.047	579	1719	1475
chr11:61827142-61827164:-	35.4293	5.8693	8.10627	122	73	103
chr11:61827148-61827170:+	177.147	163.785	127.206	614	2064	1631
chr11:61827149-61827171:+	307.63	291.799	220.428	1067	3678	2827
chr11:61827150-61827172:+	129.331	188.69	136.014	448	2378	1744
chr11:61827154-61827176:-	39.75	0.0793148	17.5376	137	0	224
chr11:61827159-61827181:+	52.7119	134.835	108.343	182	1699	1389
chr11:61827163-61827185:-	156.696	197.573	235.472	543	2490	3020
chr11:61827182-61827204:-	130.196	116.751	152.928	451	1471	1961
chr11:61827193-61827215:-	123.283	164.737	140.769	427	2076	1805
chr11:61827194-61827216:-	28.2282	94.6226	76.9317	97	1192	986
chr11:61827209-61827231:-	70.8587	12.4524	29.3852	245	156	376
chr11:61827214-61827236:-	76.3315	46.1612	89.4029	264	581	1146
chr11:61827215-61827237:-	19.5869	22.1288	39.0504	67	278	500
chr11:61827216-61827238:+	173.69	84.0737	112.241	602	1059	1439
chr11:61827218-61827240:-	73.7391	161.247	209.75	255	2032	2690
chr11:61827221-61827243:-	91.8858	70.3522	129.7	318	886	1663
chr11:61827226-61827248:-	153.527	165.609	170.777	532	2087	2190
chr11:61827233-61827255:+	114.065	113.5	107.408	395	1430	1377
chr11:61827275-61827297:-	248.005	215.102	352.467	860	2711	4521
chr11:61827276-61827298:-	107.152	61.9449	43.1036	371	780	552
chr11:61827294-61827316:-	146.326	74.0007	120.269	507	932	1542
chr11:61827309-61827331:+	80.9402	20.7805	49.8848	280	261	639
chr11:61827310-61827332:+	53.5761	22.2082	82.8555	185	279	1062
chr11:61827315-61827337:+	110.897	17.6872	18.5509	384	222	237
chr11:61827339-61827361:-	126.739	44.8129	87.5322	439	564	1122
chr11:61827359-61827381:-	146.038	54.0134	94.859	506	680	1216
chr11:61827360-61827382:-	52.4239	25.0635	24.085	181	315	308
chr11:61827375-61827397:-	35.1413	21.4943	20.4216	121	270	261
chr11:61827376-61827398:-	100.239	41.323	83.2452	347	520	1067
chr11:61827377-61827399:-	46.375	88.9912	67.3444	160	1121	863
chr11:61827382-61827404:+	145.174	29.3465	34.4517	503	369	441
chr11:61827393-61827415:-	67.9782	58.3757	128.609	235	735	1649
chr11:61827410-61827432:+	127.027	163.151	167.036	440	2056	2142
chr11:61827435-61827457:-	102.831	17.7665	30.7883	356	223	394
chr11:61827447-61827469:+	84.3967	102.078	102.498	292	1286	1314
chr11:61827469-61827491:+	157.272	99.9367	56.7439	545	1259	727
chr11:61827473-61827495:+	120.402	206.377	207.645	417	2601	2663
chr11:61827477-61827499:-	160.44	102.475	102.731	556	1291	1317
chr11:61827486-61827508:-	216.609	133.725	121.049	751	1685	1552
chr11:61827488-61827510:+	112.625	176.634	155.032	390	2226	1988
chr11:61827491-61827513:+	25.0598	23.2392	47.7803	86	292	612
chr11:61827492-61827514:-	111.473	139.515	135.546	386	1758	1738
chr11:61827519-61827541:+	25.3478	53.7754	37.1797	87	677	476
chr11:61827524-61827546:+	35.4293	72.5731	53.9379	122	914	691
chr11:61827565-61827587:+	148.918	129.68	91.8191	516	1634	1177
chr11:61827570-61827592:+	112.913	83.2806	178.338	391	1049	2287
chr11:61827575-61827597:-	170.81	146.177	159.242	592	1842	2042
chr11:61827595-61827617:+	192.125	200.587	220.35	666	2528	2826
chr11:61827608-61827630:-	27.9402	44.5749	57.6013	96	561	738
chr11:61827612-61827634:-	113.777	69.3212	99.146	394	873	1271
chr11:61827620-61827642:+	221.217	499.525	371.408	767	6297	4764
chr11:61827627-61827649:-	42.3424	15.3078	4.83259	146	192	61
chr11:61827633-61827655:+	173.69	260.232	175.61	602	3280	2252
chr11:61827635-61827657:-	58.7608	4.67957	9.97695	203	58	127
chr11:61827648-61827670:-	72.2989	3.17259	16.4464	250	39	210
chr11:61827652-61827674:-	63.0815	24.5876	22.1364	218	309	283
chr11:61827655-61827677:+	119.538	151.729	133.52	414	1912	1712
chr11:61827656-61827678:-	66.8261	18.2424	16.4464	231	229	210
chr11:61827675-61827697:+	80.3641	37.6745	19.798	278	474	253
chr11:61827678-61827700:-	234.179	153.95	116.995	812	1940	1500
chr11:61827683-61827705:-	106.288	116.196	79.348	368	1464	1017
chr11:61827703-61827725:+	160.728	166.64	101.406	557	2100	1300
chr11:61827704-61827726:+	145.75	93.6708	64.8502	505	1180	831
chr11:61827711-61827733:-	78.9239	54.5686	36.4782	273	687	467
chr11:61827724-61827746:+	29.9565	60.9138	23.7732	103	767	304
chr11:61827733-61827755:+	110.033	40.054	70.774	381	504	907
chr11:61827741-61827763:-	48.9674	13.1663	36.1665	169	165	463
chr11:61827756-61827778:+	110.033	38.1504	21.201	381	480	271
chr11:61827757-61827779:+	125.011	119.21	82.8555	433	1502	1062
chr11:61827769-61827791:-	48.9674	0.0793148	26.3454	169	0	337
chr11:61827771-61827793:-	39.4619	7.61422	6.78121	136	95	86
chr11:61827772-61827794:-	159.864	156.726	334.696	554	1975	4293
chr11:61827780-61827802:+	163.321	121.114	149.81	566	1526	1921
chr11:61827784-61827806:-	92.1739	39.6574	57.3675	319	499	735
chr11:61827787-61827809:+	63.3695	113.658	74.5933	219	1432	956
chr11:61827789-61827811:+	90.4456	122.859	100.471	313	1548	1288
chr11:61827842-61827864:+	148.63	223.826	338.593	515	2821	4343
chr11:61827852-61827874:-	133.364	155.854	141.86	462	1964	1819
chr11:61827857-61827879:+	152.951	152.522	87.0645	530	1922	1116
chr11:61827858-61827880:+	167.353	192.18	148.719	580	2422	1907
chr11:61827862-61827884:+	134.804	90.8948	117.073	467	1145	1501
chr11:61827868-61827890:+	41.7663	54.4893	38.8166	144	686	497
chr11:61827872-61827894:-	75.7554	28.3154	65.3958	262	356	838
chr11:61827898-61827920:+	116.946	36.4848	21.1231	405	459	270
chr11:61827901-61827923:-	25.6359	9.83504	16.0567	88	123	205
chr11:61827913-61827935:-	217.185	79.7907	197.435	753	1005	2532
chr11:61827914-61827936:-	120.978	68.0521	93.7678	419	857	1202
chr11:61827919-61827941:+	96.2065	97.8745	61.5765	333	1233	789
chr11:61827921-61827943:-	51.5598	20.3839	21.8246	178	256	279
chr11:61827930-61827952:+	175.994	95.9709	123.075	610	1209	1578
chr11:61827933-61827955:-	54.1521	37.4366	52.6128	187	471	674
chr11:61827935-61827957:+	56.1684	147.526	150.823	194	1859	1934
chr11:61827966-61827988:-	243.685	81.6943	188.471	845	1029	2417
chr11:61827978-61828000:+	59.3369	25.6187	30.1647	205	322	386
chr11:61827987-61828009:+	71.4347	12.4524	36.868	247	156	472
chr11:61827990-61828012:+	99.951	168.703	151.759	346	2126	1946
chr11:61827995-61828017:+	50.4076	7.61422	17.0699	174	95	218
chr11:61828002-61828024:+	62.7934	31.3294	26.1116	217	394	334
chr11:61828006-61828028:+	5.47282	0.0793148	2.02657	18	0	25
chr11:61828021-61828043:+	89.5815	40.6885	39.9078	310	512	511
chr11:61828024-61828046:+	38.3098	8.32806	7.48271	132	104	95
chr11:61828027-61828049:+	29.9565	17.0527	26.2674	103	214	336
chr11:61828028-61828050:+	66.8261	109.613	81.9981	231	1381	1051
chr11:61828049-61828071:+	45.2228	45.844	74.9051	156	577	960
chr11:61828075-61828097:+	176.859	247.938	203.904	613	3125	2615
chr11:61828076-61828098:+	135.668	326.618	193.771	470	4117	2485
chr11:61828091-61828113:+	62.7934	45.5267	78.1788	217	573	1002
chr11:61828092-61828114:-	38.3098	32.9157	50.3524	132	414	645
chr11:61828093-61828115:-	50.6956	9.75572	30.0088	175	122	384
chr11:61828107-61828129:+	77.7717	49.9683	78.7244	269	629	1009
chr11:61828111-61828133:+	75.1793	73.6835	61.1088	260	928	783
chr11:61828112-61828134:+	148.63	91.6879	91.1956	515	1155	1169
chr11:61828123-61828145:+	93.9021	91.5293	80.5951	325	1153	1033
chr11:61828130-61828152:+	45.7989	32.5191	19.798	158	409	253
chr11:61828160-61828182:-	131.348	118.972	97.8209	455	1499	1254
chr11:61828164-61828186:+	110.609	136.263	123.153	383	1717	1579
chr11:61828177-61828199:+	99.0869	95.4157	150.59	343	1202	1931
chr11:61828181-61828203:+	109.168	94.7812	85.2718	378	1194	1093
chr11:61828186-61828208:+	142.293	85.1841	180.053	493	1073	2309
chr11:61828189-61828211:-	123.859	54.172	88.8572	429	682	1139
chr11:61828192-61828214:-	185.5	309.486	348.882	643	3901	4475
chr11:61828203-61828225:+	145.462	59.962	77.3993	504	755	992
chr11:61828214-61828236:-	123.571	161.723	141.704	428	2038	1817
chr11:61828215-61828237:-	68.2663	66.3072	45.1301	236	835	578
chr11:61828217-61828239:+	159.864	111.199	115.904	554	1401	1486
chr11:61828218-61828240:+	145.174	110.327	115.514	503	1390	1481
chr11:61828269-61828291:+	101.103	61.3897	138.352	350	773	1774
chr11:61828270-61828292:+	82.9565	141.498	133.831	287	1783	1716
chr11:61828276-61828298:+	163.897	127.38	172.882	568	1605	2217
chr11:61828293-61828315:+	72.2989	25.1428	49.3392	250	316	632
chr11:61828297-61828319:+	39.75	47.9062	75.1389	137	603	963
chr11:61828308-61828330:-	290.348	392.846	341.633	1007	4952	4382
chr11:61828323-61828345:+	99.3749	41.561	28.6837	344	523	367
chr11:61828328-61828350:+	84.1086	110.406	133.598	291	1391	1713
chr11:61828330-61828352:+	56.1684	47.1923	66.2532	194	594	849
chr11:61828342-61828364:-	148.342	68.1314	116.138	514	858	1489
chr11:61828348-61828370:+	125.299	146.336	159.553	434	1844	2046
chr11:61828356-61828378:-	148.63	162.913	197.201	515	2053	2529
chr11:61828360-61828382:+	116.658	33.8674	48.2479	404	426	618
chr11:61828364-61828386:+	148.054	112.944	123.075	513	1423	1578
chr11:61828372-61828394:+	169.081	79.87	81.7642	586	1006	1048
chr11:61828379-61828401:+	201.342	57.5826	71.5535	698	725	917
chr11:61828382-61828404:+	43.2065	11.2627	35.465	149	141	454
chr11:61828383-61828405:+	64.2337	14.356	33.1266	222	180	424
chr11:61828391-61828413:+	131.348	96.0502	127.908	455	1210	1640
chr11:61828399-61828421:+	58.1848	13.9594	13.4845	201	175	172
chr11:61828414-61828436:+	25.0598	0.0793148	3.66341	86	0	46
chr11:61828422-61828444:-	97.0706	58.693	89.4808	336	739	1147
chr11:61828425-61828447:-	126.451	40.6092	73.5021	438	511	942
chr11:61828437-61828459:+	191.549	489.61	261.973	664	6172	3360
chr11:61828438-61828460:+	117.81	70.5109	100.315	408	888	1286
chr11:61828441-61828463:+	79.788	42.6714	50.976	276	537	653
chr11:61828445-61828467:-	39.4619	3.7278	2.18246	136	46	27
chr11:61828446-61828468:-	42.6304	5.39341	32.9707	147	67	422
chr11:61828449-61828471:-	93.038	31.4087	50.6642	322	395	649
chr11:61828473-61828495:+	253.478	84.4703	114.891	879	1064	1473
chr11:61828476-61828498:+	73.163	194.956	133.364	253	2457	1710
chr11:61828480-61828502:-	95.0543	123.89	103.199	329	1561	1323
chr11:61828488-61828510:-	171.962	225.651	183.638	596	2844	2355
chr11:61828495-61828517:+	107.728	121.034	91.7412	373	1525	1176
chr11:61828510-61828532:-	47.5271	31.3294	70.1505	164	394	899
chr11:61828515-61828537:+	99.663	86.2152	36.3223	345	1086	465
chr11:61828530-61828552:-	47.5271	9.99367	24.1629	164	125	309
chr11:61828532-61828554:+	174.554	42.7507	63.9149	605	538	819
chr11:61828533-61828555:+	110.897	201.539	151.837	384	2540	1947
chr11:61828534-61828556:+	91.5978	179.41	134.767	317	2261	1728
chr11:61828535-61828557:+	19.2989	1.11041	5.06642	66	13	64
chr11:61828539-61828561:-	19.5869	17.5286	27.4366	67	220	351
chr11:61828543-61828565:+	72.0108	1.34835	27.4366	249	16	351
chr11:61828576-61828598:+	154.103	91.9259	89.247	534	1158	1144
chr11:61828582-61828604:+	281.994	216.45	326.979	978	2728	4194
chr11:61828615-61828637:-	85.8369	16.4975	38.7386	297	207	496
chr11:61828621-61828643:+	133.076	11.4213	34.3737	461	143	440
chr11:61828621-61828643:-	40.038	4.67957	4.91053	138	58	62
chr11:61828624-61828646:-	117.234	213.278	91.5074	406	2688	1173
chr11:61828636-61828658:+	83.8206	19.1942	24.1629	290	241	309
chr11:61828646-61828668:+	194.717	406.488	240.772	675	5124	3088
chr11:61828647-61828669:+	60.4891	82.1702	44.9742	209	1035	576
chr11:61828653-61828675:-	99.3749	115.72	142.639	344	1458	1829
chr11:61828661-61828683:-	103.408	31.1707	49.573	358	392	635
chr11:61828663-61828685:+	139.125	53.3789	87.1425	482	672	1117
chr11:61828663-61828685:-	64.2337	28.712	41.077	222	361	526
chr11:61828673-61828695:+	169.658	82.7254	118.476	588	1042	1519
chr11:61828681-61828703:+	143.734	100.095	119.568	498	1261	1533
chr11:61828682-61828704:-	110.033	176.555	172.258	381	2225	2209
chr11:61828693-61828715:+	139.125	107.789	114.111	482	1358	1463
chr11:61828694-61828716:+	89.5815	43.7025	22.1364	310	550	283
chr11:61828708-61828730:-	178.875	178.379	228.535	620	2248	2931
chr11:61828745-61828767:-	86.413	35.2951	91.8971	299	444	1178
chr11:61828747-61828769:-	96.7826	11.6593	31.4898	335	146	403
chr11:61828757-61828779:-	99.0869	51.8719	53.7041	343	653	688
chr11:61828761-61828783:+	72.2989	28.7913	31.8795	250	362	408
chr11:61828766-61828788:-	132.212	231.441	243.656	458	2917	3125
chr11:61828771-61828793:+	16.9946	9.1212	0.0779449	58	114	0
chr11:61828774-61828796:-	144.598	73.8421	118.242	501	930	1516
chr11:61828786-61828808:+	27.3641	10.3902	23.5394	94	130	301
chr11:61828815-61828837:+	64.5217	27.8395	25.5659	223	350	327
chr11:61828818-61828840:+	172.826	70.1143	79.27	599	883	1016
chr11:61828827-61828849:+	61.3532	81.377	107.798	212	1025	1382
chr11:61828830-61828852:-	111.473	58.2964	55.9645	386	734	717
chr11:61828860-61828882:-	13.8261	18.0045	9.82106	47	226	125
chr11:61828876-61828898:-	120.69	71.8592	67.7342	418	905	868
chr11:61828878-61828900:+	229.282	235.644	219.571	795	2970	2816
chr11:61828884-61828906:-	27.6522	6.66245	25.2542	95	83	323
chr11:61828887-61828909:-	50.6956	50.9994	72.6447	175	642	931
chr11:61828888-61828910:-	96.7826	78.2837	140.223	335	986	1798
chr11:61828890-61828912:+	96.2065	58.3757	77.3214	333	735	991
chr11:61828893-61828915:-	40.9022	3.96574	6.15765	141	49	78
chr11:61828908-61828930:+	86.9891	47.113	59.3161	301	593	760
chr11:61828910-61828932:+	128.467	88.8326	113.644	445	1119	1457
chr11:61828918-61828940:+	80.3641	26.8877	14.4198	278	338	184
chr11:61828926-61828948:+	131.348	61.3104	69.9166	455	772	896
chr11:61828941-61828963:-	127.315	92.3225	90.65	441	1163	1162
chr11:61828944-61828966:+	117.234	146.891	117.697	406	1851	1509
chr11:61828946-61828968:+	92.7499	254.759	260.024	321	3211	3335
chr11:61828957-61828979:-	63.3695	11.1041	11.7697	219	139	150
chr11:61828979-61829001:-	95.0543	63.2139	58.2249	329	796	746
chr11:61828980-61829002:-	111.473	65.2761	55.0291	386	822	705
chr11:61828982-61829004:+	58.7608	89.3085	81.2966	203	1125	1042
chr11:61828983-61829005:+	136.244	94.7019	98.9121	472	1193	1268
chr11:61828989-61829011:-	195.581	166.006	188.861	678	2092	2422
chr11:61829031-61829053:-	172.826	70.1936	90.4161	599	884	1159
chr11:61829042-61829064:-	31.3967	19.908	23.9291	108	250	306
chr11:61829045-61829067:+	166.777	100.571	73.8918	578	1267	947
chr11:61829051-61829073:-	247.717	145.146	212.01	859	1829	2719
chr11:61829068-61829090:+	106.576	53.0616	68.6695	369	668	880
chr11:61829072-61829094:+	344.788	348.192	311.702	1196	4389	3998
chr11:61829085-61829107:-	36.2935	34.264	23.8512	125	431	305
chr11:61829087-61829109:-	110.321	87.0877	113.8	382	1097	1459
chr11:61829089-61829111:+	171.386	104.299	65.084	594	1314	834
chr11:61829091-61829113:-	119.538	81.0597	129.934	414	1021	1666
chr11:61829103-61829125:-	72.5869	119.765	124.4	251	1509	1595
chr11:61829116-61829138:+	23.0435	7.53491	17.5376	79	94	224
chr11:61829125-61829147:+	164.761	128.411	172.96	571	1618	2218
chr11:61829139-61829161:-	91.8858	29.1085	60.9529	318	366	781
chr11:61829142-61829164:-	43.2065	38.4677	47.4685	149	484	608
chr11:61829146-61829168:+	118.962	59.2482	58.5367	412	746	750
chr11:61829153-61829175:-	107.728	40.2126	80.2833	373	506	1029
chr11:61829156-61829178:-	25.6359	3.48985	3.1178	88	43	39
chr11:61829163-61829185:+	90.4456	72.2558	42.8697	313	910	549
chr11:61829172-61829194:-	53	87.2463	89.4029	183	1099	1146
chr11:61829173-61829195:-	48.1032	66.3865	130.948	166	836	1679
chr11:61829180-61829202:-	47.5271	34.1847	101.095	164	430	1296
chr11:61829194-61829216:+	69.1304	49.8097	71.3196	239	627	914
chr11:61829201-61829223:-	235.043	146.019	287.773	815	1840	3691
chr11:61829205-61829227:+	122.13	55.7583	70.6181	423	702	905
chr11:61829210-61829232:+	119.25	37.1193	70.9299	413	467	909
chr11:61829213-61829235:-	136.821	37.4366	114.345	474	471	1466
chr11:61829226-61829248:+	74.0271	99.1435	103.823	256	1249	1331
chr11:61829229-61829251:-	118.386	324.398	194.005	410	4089	2488
chr11:61829259-61829281:+	41.4782	16.0216	25.2542	143	201	323
chr11:61829260-61829282:-	90.1576	54.0134	72.9565	312	680	935
chr11:61829276-61829298:-	94.7663	68.2901	103.979	328	860	1333
chr11:61829277-61829299:-	159.288	205.901	117.463	552	2595	1506
chr11:61829280-61829302:+	51.8478	22.3668	0.0779449	179	281	0
chr11:61829299-61829321:-	82.0923	31.4087	58.3028	284	395	747
chr11:61829308-61829330:+	91.0217	16.1802	29.0735	315	203	372
chr11:61829339-61829361:-	88.4293	83.7565	67.89	306	1055	870
chr11:61829342-61829364:+	77.7717	126.586	125.335	269	1595	1607
chr11:61829343-61829365:+	89.5815	52.5064	126.972	310	661	1628
chr11:61829358-61829380:+	85.8369	8.80395	38.3489	297	110	491
chr11:61829410-61829432:-	102.543	31.0121	42.0903	355	390	539
chr11:61829411-61829433:-	110.897	34.264	59.1602	384	431	758
chr11:61829415-61829437:+	107.152	159.502	152.382	371	2010	1954
chr11:61829415-61829437:-	86.125	117.069	83.6349	298	1475	1072
chr11:61829421-61829443:+	106.864	290.53	170.31	370	3662	2184
chr11:61829422-61829444:+	44.0706	48.2234	34.0619	152	607	436
chr11:61829430-61829452:-	159.864	118.258	121.906	554	1490	1563
chr11:61829445-61829467:-	26.5	6.10724	13.7183	91	76	175
chr11:61829465-61829487:-	37.1576	0.396574	10.2887	128	4	131
chr11:61829469-61829491:+	144.31	69.4798	100.393	500	875	1287
chr11:61829474-61829496:-	48.1032	42.5127	34.0619	166	535	436
chr11:61829475-61829497:-	54.4402	42.2748	36.9459	188	532	473
chr11:61829476-61829498:-	116.946	65.4347	72.0211	405	824	923
chr11:61829477-61829499:-	152.951	374.683	291.436	530	4723	3738
chr11:61829503-61829525:-	23.3315	9.20052	13.8742	80	115	177
chr11:61829506-61829528:+	151.511	283.075	171.791	525	3568	2203
chr11:61829523-61829545:-	42.6304	35.1365	33.5943	147	442	430
chr11:61829530-61829552:-	33.9891	22.0495	0.0779449	117	277	0
chr11:61829544-61829566:-	93.326	245.083	158.228	323	3089	2029
chr11:61829559-61829581:+	112.049	226.127	174.441	388	2850	2237
chr11:61829569-61829591:+	89.8695	64.3243	46.6111	311	810	597
chr11:61829570-61829592:+	49.8315	24.429	21.3569	172	307	273
chr11:61829575-61829597:-	145.174	158.868	194.083	503	2002	2489
chr11:61829576-61829598:-	45.7989	16.4182	15.6669	158	206	200
chr11:61829578-61829600:+	65.6739	36.2469	66.0973	227	456	847
chr11:61829591-61829613:+	121.842	67.8142	66.4091	422	854	851
chr11:61829596-61829618:+	97.6467	164.261	138.976	338	2070	1782
chr11:61829599-61829621:+	131.348	34.8985	39.2843	455	439	503
chr11:61829600-61829622:+	182.908	358.027	219.259	634	4513	2812
chr11:61829609-61829631:+	115.505	53.9341	80.8289	400	679	1036
chr11:61829612-61829634:+	46.0869	22.0495	7.17094	159	277	91
chr11:61829625-61829647:+	103.984	14.9905	11.6138	360	188	148
chr11:61829652-61829674:+	86.125	403.078	291.436	298	5081	3738
chr11:61829661-61829683:+	105.136	82.0908	122.296	364	1034	1568
chr11:61829676-61829698:+	90.4456	98.8263	107.252	313	1245	1375
chr11:61829695-61829717:+	103.984	110.248	139.366	360	1389	1787
chr11:61829703-61829725:+	97.9347	36.0089	49.6509	339	453	636
chr11:61829706-61829728:+	186.94	241.593	244.279	648	3045	3133
chr11:61829707-61829729:+	86.125	59.4068	68.5916	298	748	879
chr11:61829736-61829758:+	96.2065	121.431	83.2452	333	1530	1067
chr11:61829739-61829761:+	140.277	75.1905	82.7775	486	947	1061
chr11:61829751-61829773:-	110.033	39.9747	119.568	381	503	1533
chr11:61829760-61829782:+	86.125	27.4429	45.9096	298	345	588
chr11:61829763-61829785:+	47.5271	72.4144	51.4437	164	912	659
chr11:61829764-61829786:+	44.6467	66.4658	64.8502	154	837	831
chr11:61829771-61829793:-	192.701	226.127	228.379	668	2850	2929
chr11:61829816-61829838:-	116.946	221.288	204.839	405	2789	2627
chr11:61829826-61829848:-	36.8695	60.9931	59.8617	127	768	767
chr11:61829827-61829849:-	81.2282	84.391	108.733	281	1063	1394
chr11:61829828-61829850:-	46.0869	12.2938	53.2364	159	154	682
chr11:61829831-61829853:-	147.478	121.748	168.127	511	1534	2156
chr11:61829838-61829860:+	28.5163	14.8319	0.0779449	98	186	0
chr11:61829840-61829862:+	114.641	105.647	89.247	397	1331	1144
chr11:61829855-61829877:-	61.3532	7.53491	22.4481	212	94	287
chr11:61829877-61829899:-	85.2608	53.6168	81.2966	295	675	1042
chr11:61829880-61829902:+	84.3967	107.392	144.51	292	1353	1853
chr11:61829885-61829907:+	146.326	333.598	338.905	507	4205	4347
chr11:61829886-61829908:-	143.734	36.7228	62.9795	498	462	807
chr11:61829888-61829910:+	115.217	25.8566	25.8777	399	325	331
chr11:61829903-61829925:+	84.1086	36.8021	22.1364	291	463	283
chr11:61829909-61829931:+	101.391	167.354	158.384	351	2109	2031
chr11:61829924-61829946:+	88.7173	161.723	148.641	307	2038	1906
chr11:61829925-61829947:+	173.978	188.69	169.53	603	2378	2174
chr11:61829926-61829948:-	70.8587	172.43	133.442	245	2173	1711
chr11:61829929-61829951:+	87.2771	21.415	24.085	302	269	308
chr11:61829969-61829991:-	117.522	88.9119	151.135	407	1120	1938
chr11:61829970-61829992:-	23.6196	0.475889	10.1328	81	5	129
chr11:61829985-61830007:-	50.4076	43.8611	57.9131	174	552	742
chr11:61829990-61830012:-	83.8206	194.956	79.8156	290	2457	1023
chr11:61830007-61830029:+	71.7228	100.492	96.1841	248	1266	1233
chr11:61830008-61830030:+	75.1793	185.517	142.172	260	2338	1823
chr11:61830022-61830044:-	103.696	69.4798	70.6961	359	875	906
chr11:61830023-61830045:-	235.331	261.263	246.774	816	3293	3165
chr11:61830036-61830058:+	64.5217	19.0356	42.2462	223	239	541
chr11:61830073-61830095:-	78.6358	113.182	109.746	272	1426	1407
chr11:61830084-61830106:+	90.7336	53.7754	56.4321	314	677	723
chr11:61830097-61830119:+	84.1086	75.1905	54.9512	291	947	704
chr11:61830107-61830129:-	229.859	186.469	304.921	797	2350	3911
chr11:61830125-61830147:+	129.331	318.052	212.79	448	4009	2729
chr11:61830146-61830168:+	31.1087	0.0793148	0.0779449	107	0	0
chr11:61830149-61830171:-	91.8858	252.38	174.441	318	3181	2237
chr11:61830159-61830181:-	120.69	172.43	192.758	418	2173	2472
chr11:61830175-61830197:-	160.152	104.14	141.47	555	1312	1814
chr11:61830176-61830198:+	32.5489	2.77602	3.42958	112	34	43
chr11:61830180-61830202:+	173.114	118.179	113.878	600	1489	1460
chr11:61830239-61830261:-	129.908	104.458	111.072	450	1316	1424
chr11:61830254-61830276:-	78.6358	29.3465	58.3808	272	369	748
chr11:61830256-61830278:+	91.5978	68.3694	44.1168	317	861	565
chr11:61830271-61830293:-	86.701	22.2875	20.1098	300	280	257
chr11:61830313-61830335:-	94.1902	135.549	165.399	326	1708	2121
chr11:61830368-61830390:-	70.5706	13.5628	45.4419	244	170	582
chr11:61830436-61830458:-	39.75	37.6745	14.4198	137	474	184
chr11:61830456-61830478:-	46.0869	159.661	125.413	159	2012	1608
chr11:61830457-61830479:-	222.081	269.115	289.799	770	3392	3717
chr11:61830472-61830494:+	125.299	192.1	120.971	434	2421	1551
chr11:61830484-61830506:-	125.011	137.691	233.211	433	1735	2991
chr11:61830505-61830527:-	99.3749	51.4753	50.5083	344	648	647
chr11:61830514-61830536:-	125.875	30.2189	23.0717	436	380	295
chr11:61830515-61830537:-	59.0489	22.3668	27.3587	204	281	350
chr11:61830520-61830542:-	60.7771	51.0787	24.3968	210	643	312
chr11:61830572-61830594:-	163.321	167.751	220.662	566	2114	2830
chr11:61830589-61830611:+	114.641	303.855	193.226	397	3830	2478
chr11:61830631-61830653:+	109.745	20.5425	33.2825	380	258	426
chr11:61830634-61830656:+	87.2771	58.3757	55.6527	302	735	713
chr11:61830635-61830657:+	90.1576	82.0115	83.557	312	1033	1071
chr11:61830647-61830669:+	142.293	130.394	263.766	493	1643	3383
chr11:61830660-61830682:-	39.1739	36.1676	42.7138	135	455	547
chr11:61830664-61830686:-	69.4184	149.905	110.448	240	1889	1416
chr11:61830689-61830711:+	116.658	184.883	139.833	404	2330	1793
chr11:61830717-61830739:-	138.261	196.621	175.532	479	2478	2251
chr11:61830742-61830764:+	64.8097	4.12437	5.06642	224	51	64
chr11:61830743-61830765:-	43.2065	23.7944	71.7094	149	299	919
chr11:61830744-61830766:-	133.94	74.6352	104.992	464	940	1346
chr11:61830745-61830767:-	87.8532	60.5965	144.978	304	763	1859
chr11:61830751-61830773:-	69.9945	37.9918	47.3905	242	478	607
chr11:61830769-61830791:-	316.848	330.505	380.371	1099	4166	4879
chr11:61830775-61830797:-	125.011	277.681	193.303	433	3500	2479
chr11:61830778-61830800:+	109.745	104.537	130.09	380	1317	1668
chr11:61830808-61830830:-	94.1902	54.0927	105.771	326	681	1356
chr11:61830809-61830831:-	27.9402	5.39341	16.992	96	67	217
chr11:61830819-61830841:+	82.6684	116.038	90.1044	286	1462	1155
chr11:61830820-61830842:+	127.027	204.949	237.42	440	2583	3045
chr11:61830821-61830843:+	44.6467	121.034	159.475	154	1525	2045
chr11:61830822-61830844:-	140.565	62.5794	73.8139	487	788	946
chr11:61830831-61830853:+	45.5108	1.26904	13.6404	157	15	174
chr11:61830838-61830860:+	96.2065	61.8656	57.6793	333	779	739
chr11:61830839-61830861:+	131.924	20.3046	34.8414	457	255	446
chr11:61830873-61830895:+	126.739	152.522	131.883	439	1922	1691
chr11:61830889-61830911:+	142.869	86.3738	104.914	495	1088	1345
chr11:61830981-61831003:-	50.6956	44.5749	42.0123	175	561	538
chr11:61830992-61831014:-	42.6304	56.1549	61.0309	147	707	782
chr11:61831018-61831040:+	114.065	109.613	78.8023	395	1381	1010
chr11:61831037-61831059:+	92.7499	45.6853	47.6244	321	575	610
chr11:61831046-61831068:+	19.2989	47.5889	33.8281	66	599	433
chr11:61831060-61831082:+	88.4293	185.438	99.7695	306	2337	1279
chr11:61831108-61831130:+	57.6087	187.183	104.68	199	2359	1342
chr11:61831115-61831137:+	145.174	124.524	157.916	503	1569	2025
chr11:61831130-61831152:+	226.114	163.309	130.948	784	2058	1679
chr11:61831131-61831153:+	504.076	626.349	522.621	1749	7896	6704
chr11:61831132-61831154:+	103.984	113.5	123.543	360	1430	1584
chr11:61831141-61831163:+	41.7663	57.8998	80.8289	144	729	1036
chr11:61831174-61831196:+	37.7337	5.47272	18.2391	130	68	233
chr11:61831180-61831202:+	159	41.1644	72.7226	551	518	932
chr11:61831209-61831231:+	161.016	480.331	399.39	558	6055	5123
chr11:61831220-61831242:-	160.152	92.6397	82.154	555	1167	1053
chr11:61831221-61831243:-	135.956	36.4055	37.8033	471	458	484
chr11:61831226-61831248:-	91.3097	67.021	35.6988	316	844	457
chr11:61831239-61831261:+	153.815	30.5362	107.72	533	384	1381
chr11:61831252-61831274:-	284.011	501.111	588.562	985	6317	7550
chr11:61831253-61831275:-	48.9674	57.4239	69.6828	169	723	893
chr11:61831254-61831276:-	137.685	196.146	152.226	477	2472	1952
chr11:61831265-61831287:+	98.7989	18.3217	34.9973	342	230	448
chr11:61831266-61831288:+	112.625	103.506	57.2116	390	1304	733
chr11:61831274-61831296:-	121.842	124.683	101.328	422	1571	1299
chr11:61831281-61831303:+	82.3804	46.3992	50.1186	285	584	642
chr11:61831287-61831309:+	89.2934	112.706	156.046	309	1420	2001
chr11:61831298-61831320:+	106.864	100.175	93.0663	370	1262	1193
chr11:61831299-61831321:+	29.3804	45.9233	47.5464	101	578	609
chr11:61831302-61831324:+	55.5924	46.0026	24.7085	192	579	316
chr11:61831303-61831325:+	54.4402	22.7634	29.5411	188	286	378
chr11:61831324-61831346:+	96.7826	70.9868	72.8785	335	894	934
chr11:61831345-61831367:+	118.674	105.727	55.8865	411	1332	716
chr11:61831350-61831372:-	101.391	34.5019	34.8414	351	434	446
chr11:61831351-61831373:-	68.8424	26.3325	41.9344	238	331	537
chr11:61831362-61831384:-	73.7391	17.6079	97.2753	255	221	1247
chr11:61831363-61831385:-	119.25	24.6669	53.6261	413	310	687
chr11:61831389-61831411:+	48.6793	62.4208	71.2417	168	786	913
chr11:61831393-61831415:+	100.239	183.772	100.237	347	2316	1285
chr11:61831400-61831422:+	109.456	59.4861	60.7191	379	749	778
chr11:61831400-61831422:-	76.3315	54.8859	66.487	264	691	852
chr11:61831404-61831426:+	164.185	154.823	186.99	569	1951	2398
chr11:61831446-61831468:+	141.429	125.952	292.138	490	1587	3747
chr11:61831471-61831493:+	114.929	138.88	121.36	398	1750	1556
chr11:61831481-61831503:+	172.826	155.298	166.412	599	1957	2134
chr11:61831482-61831504:+	141.429	109.217	168.283	490	1376	2158
chr11:61831542-61831564:+	157.56	67.021	122.529	546	844	1571
chr11:61831546-61831568:+	49.5435	12.6111	29.697	171	158	380
chr11:61831548-61831570:+	50.9837	11.2627	27.6705	176	141	354
chr11:61831555-61831577:-	125.587	60.8345	178.104	435	766	2284
chr11:61831562-61831584:+	73.7391	99.5401	136.17	255	1254	1746
chr11:61831604-61831626:-	72.0108	54.8859	85.6615	249	691	1098
chr11:61831605-61831627:-	12.9619	1.34835	14.108	44	16	180
chr11:61831668-61831690:+	52.7119	25.1428	26.1116	182	316	334
chr11:61831682-61831704:+	95.9184	38.6263	71.9432	332	486	922
chr11:61831696-61831718:-	124.435	140.229	169.452	431	1767	2173
chr11:61831697-61831719:-	122.706	141.974	171.635	425	1789	2201
chr11:61831698-61831720:-	131.348	43.3852	99.7695	455	546	1279
chr11:61831702-61831724:+	105.712	143.163	149.654	366	1804	1919
chr11:61831714-61831736:+	78.9239	2.22082	20.1877	273	27	258
chr11:61831723-61831745:+	25.3478	20.3839	12.705	87	256	162
chr11:61831732-61831754:-	211.712	229.299	203.436	734	2890	2609
chr11:61831775-61831797:-	33.125	22.5254	18.7068	114	283	239
chr11:61831786-61831808:-	239.364	158.709	338.047	830	2000	4336
chr11:61831787-61831809:-	49.2554	76.5388	97.9768	170	964	1256
chr11:61831788-61831810:-	81.5163	76.1422	96.4179	282	959	1236
chr11:61831799-61831821:-	85.2608	67.6555	95.5605	295	852	1225
chr11:61831803-61831825:-	154.967	82.884	138.196	537	1044	1772
chr11:61831804-61831826:-	140.565	176.793	213.024	487	2228	2732
chr11:61831808-61831830:-	114.929	138.325	181.222	398	1743	2324
chr11:61831816-61831838:+	203.647	7.61422	16.2125	706	95	207
chr11:61831818-61831840:-	105.136	43.8611	76.1522	364	552	976
chr11:61831824-61831846:+	96.7826	88.674	103.121	335	1117	1322
chr11:61831831-61831853:-	147.766	72.0972	128.921	512	908	1653
chr11:61831853-61831875:+	110.897	142.687	98.9901	384	1798	1269
chr11:61831858-61831880:-	94.1902	182.979	95.5605	326	2306	1225
chr11:61831864-61831886:-	58.4728	41.8782	29.1514	202	527	373
chr11:61831892-61831914:-	75.1793	2.77602	24.085	260	34	308
chr11:61831930-61831952:-	44.9348	32.9157	106.395	155	414	1364
chr11:61831934-61831956:-	164.185	223.826	251.45	569	2821	3225
chr11:61831973-61831995:+	100.239	38.4677	42.3241	347	484	542
chr11:61831984-61832006:+	118.386	50.7615	65.4738	410	639	839
chr11:61831985-61832007:+	56.1684	63.1346	68.5916	194	795	879
chr11:61831990-61832012:-	71.7228	50.127	18.7847	248	631	240
chr11:61832008-61832030:-	72.5869	22.684	36.0885	251	285	462
chr11:61832009-61832031:-	44.3587	14.5939	60.6412	153	183	777
chr11:61832034-61832056:+	24.7717	20.5425	20.2657	85	258	259
chr11:61832064-61832086:-	42.9185	42.3541	20.1877	148	533	258
chr11:61832065-61832087:-	76.3315	52.2685	40.3755	264	658	517
chr11:61832066-61832088:+	85.5489	26.0153	26.1895	296	327	335
chr11:61832066-61832088:-	82.9565	86.0566	85.1938	287	1084	1092
chr11:61832101-61832123:-	37.1576	6.18656	0.0779449	128	77	0
chr11:61832102-61832124:-	61.3532	83.5185	95.9502	212	1052	1230
chr11:61832108-61832130:-	115.505	140.625	128.921	400	1772	1653
chr11:61832129-61832151:-	126.163	106.599	98.6004	437	1343	1264
chr11:61832130-61832152:-	179.451	214.705	147.55	622	2706	1892
chr11:61832136-61832158:-	76.6195	63.0553	38.271	265	794	490
chr11:61832142-61832164:+	112.049	142.608	200.708	388	1797	2574
chr11:61832152-61832174:+	171.674	68.2901	89.9485	595	860	1153
chr11:61832161-61832183:-	114.929	38.547	48.9494	398	485	627
chr11:61832172-61832194:+	48.9674	37.7539	21.279	169	475	272
chr11:61832176-61832198:+	129.331	283.154	296.736	448	3569	3806
chr11:61832178-61832200:-	150.071	100.651	106.707	520	1268	1368
chr11:61832193-61832215:+	114.929	41.1644	106.239	398	518	1362
chr11:61832209-61832231:-	169.658	150.936	304.765	588	1902	3909
chr11:61832222-61832244:-	117.522	61.3897	138.43	407	773	1775
chr11:61832233-61832255:-	82.9565	29.1879	69.8387	287	367	895
chr11:61832239-61832261:-	115.217	210.581	167.971	399	2654	2154
chr11:61832279-61832301:+	271.049	204.474	190.186	940	2577	2439
chr11:61832280-61832302:+	67.6902	38.1504	31.8015	234	480	407
chr11:61832288-61832310:+	152.375	142.608	81.4525	528	1797	1044
chr11:61832304-61832326:+	92.1739	102.395	254.101	319	1290	3259
chr11:61832308-61832330:+	42.3424	97.3193	58.7705	146	1226	753
chr11:61832316-61832338:+	71.1467	18.3217	34.9193	246	230	447
chr11:61832317-61832339:+	52.4239	65.752	122.685	181	828	1573
chr11:61832334-61832356:-	113.489	45.0508	62.2001	393	567	797
chr11:61832342-61832364:-	91.8858	232.234	164.074	318	2927	2104
chr11:61832346-61832368:+	108.88	176.238	90.8059	377	2221	1164
chr11:61832346-61832368:-	65.9619	6.50382	28.8396	228	81	369
chr11:61832347-61832369:-	67.9782	6.50382	23.4614	235	81	300
chr11:61832348-61832370:-	103.408	39.9747	58.3808	358	503	748
chr11:61832354-61832376:+	81.5163	79.4735	72.8785	282	1001	934
chr11:61832355-61832377:+	111.473	70.7488	80.0495	386	891	1026
chr11:61832363-61832385:-	113.201	465.419	413.498	392	5867	5304
chr11:61832387-61832409:+	64.2337	55.9963	97.3532	222	705	1248
chr11:61832388-61832410:+	77.1956	113.182	125.491	267	1426	1609
chr11:61832389-61832411:-	43.4945	23.7151	52.5349	150	298	673
chr11:61832390-61832412:-	156.408	91.1327	130.324	542	1148	1671
chr11:61832391-61832413:-	180.027	433.614	289.254	624	5466	3710
chr11:61832407-61832429:+	139.989	297.351	267.585	485	3748	3432
chr11:61832429-61832451:+	149.783	29.3465	83.557	519	369	1071
chr11:61832436-61832458:-	68.5543	8.09011	62.9016	237	101	806
chr11:61832445-61832467:-	144.022	15.1491	84.4144	499	190	1082
chr11:61832452-61832474:+	65.6739	59.5654	178.806	227	750	2293
chr11:61832459-61832481:+	34.5652	0.555204	3.27369	119	6	41
chr11:61832481-61832503:+	60.2011	26.2532	14.8875	208	330	190
chr11:61832496-61832518:+	75.4674	154.029	165.633	261	1941	2124
chr11:61832498-61832520:-	73.7391	72.811	145.601	255	917	1867
chr11:61832507-61832529:-	114.929	35.6917	103.979	398	449	1333
chr11:61832534-61832556:+	144.886	27.6809	72.0211	502	348	923
chr11:61832535-61832557:-	104.848	76.4595	53.0805	363	963	680
chr11:61832540-61832562:-	55.8804	47.5096	51.8334	193	598	664
chr11:61832544-61832566:+	86.413	155.536	143.964	299	1960	1846
chr11:61832548-61832570:-	78.6358	79.5528	63.0575	272	1002	808
chr11:61832561-61832583:+	52.4239	18.639	22.0584	181	234	282
chr11:61832564-61832586:+	42.6304	13.3249	19.9539	147	167	255
chr11:61832568-61832590:-	158.712	113.896	109.98	550	1435	1410
chr11:61832569-61832591:-	200.478	73.3662	175.142	695	924	2246
chr11:61832576-61832598:+	179.739	99.6194	149.109	623	1255	1912
chr11:61832578-61832600:+	73.451	30.0603	28.5279	254	378	365
chr11:61832631-61832653:-	97.0706	42.4334	80.3612	336	534	1030
chr11:61832634-61832656:+	139.989	146.574	93.8457	485	1847	1203
chr11:61832634-61832656:-	82.9565	10.9454	53.0026	287	137	679
chr11:61832635-61832657:+	38.3098	25.9359	26.5013	132	326	339
chr11:61832647-61832669:-	133.94	156.409	220.272	464	1971	2825
chr11:61832679-61832701:-	162.744	137.373	280.68	564	1731	3600
chr11:61832684-61832706:-	69.9945	21.8909	13.3286	242	275	170
chr11:61832686-61832708:+	108.88	98.509	110.136	377	1241	1412
chr11:61832688-61832710:-	85.5489	162.357	119.256	296	2046	1529
chr11:61832719-61832741:-	99.663	87.7222	121.672	345	1105	1560
chr11:61832723-61832745:+	93.038	22.2875	10.9902	322	280	140
chr11:61832734-61832756:+	65.6739	27.8395	36.4003	227	350	466
chr11:61832739-61832761:-	125.299	100.333	205.619	434	1264	2637
chr11:61832759-61832781:-	77.1956	48.382	64.0707	267	609	821
chr11:61832763-61832785:-	144.886	83.2012	192.758	502	1048	2472
chr11:61832774-61832796:-	120.114	70.1936	124.556	416	884	1597
chr11:61832796-61832818:+	83.2445	41.323	59.0823	288	520	757
chr11:61832811-61832833:-	158.136	63.3725	149.343	548	798	1915
chr11:61832841-61832863:-	201.63	77.5699	169.53	699	977	2174
chr11:61832842-61832864:-	146.614	179.648	173.428	508	2264	2224
chr11:61832853-61832875:-	96.2065	48.62	42.9477	333	612	550
chr11:61832856-61832878:+	69.7065	169.575	168.907	241	2137	2166
chr11:61832886-61832908:-	223.234	111.993	93.2222	774	1411	1195
chr11:61832910-61832932:+	184.06	63.1346	69.5269	638	795	891
chr11:61832916-61832938:+	87.5652	37.1987	35.387	303	468	453
chr11:61832917-61832939:+	47.5271	26.2532	21.4349	164	330	274
chr11:61832922-61832944:+	172.538	125.476	126.583	598	1581	1623
chr11:61832939-61832961:+	130.196	94.226	43.0256	451	1187	551
chr11:61832956-61832978:+	284.587	293.465	275.847	987	3699	3538
chr11:61832989-61833011:+	76.3315	38.1504	44.3507	264	480	568
chr11:61832991-61833013:+	47.5271	61.6276	66.8768	164	776	857
chr11:61832996-61833018:+	53.288	34.5019	42.3241	184	434	542
chr11:61832997-61833019:+	52.7119	38.3884	46.0655	182	483	590
chr11:61833017-61833039:+	41.4782	0.0793148	0.0779449	143	0	0
chr11:61833030-61833052:+	103.408	167.909	152.304	358	2116	1953
chr11:61833032-61833054:-	136.821	87.4049	72.255	474	1101	926
chr11:61833033-61833055:-	174.842	76.9354	142.483	606	969	1827
chr11:61833043-61833065:+	61.3532	88.9912	47.5464	212	1121	609
chr11:61833049-61833071:+	152.375	191.149	242.175	528	2409	3106
chr11:61833060-61833082:-	119.538	98.509	76.6978	414	1241	983
chr11:61833065-61833087:+	78.6358	22.8427	106.083	272	287	1360
chr11:61833102-61833124:+	152.951	140.229	103.199	530	1767	1323
chr11:61833133-61833155:-	65.9619	53.6961	203.047	228	676	2604
chr11:61833142-61833164:+	93.9021	80.108	124.946	325	1009	1602
chr11:61833145-61833167:+	116.37	107.868	174.831	403	1359	2242
chr11:61833154-61833176:-	90.4456	29.2672	107.096	313	368	1373
chr11:61833159-61833181:-	135.956	231.123	155.812	471	2913	1998
chr11:61833185-61833207:-	87.8532	42.7507	72.0211	304	538	923
chr11:61833196-61833218:-	82.3804	174.255	331.734	285	2196	4255
chr11:61833202-61833224:+	131.924	75.7457	80.673	457	954	1034
chr11:61833211-61833233:-	149.783	144.432	235.939	519	1820	3026
chr11:61833219-61833241:-	74.8913	95.0192	126.037	259	1197	1616
chr11:61833220-61833242:-	113.201	79.87	103.355	392	1006	1325
chr11:61833226-61833248:-	126.163	54.8859	97.8209	437	691	1254
chr11:61833246-61833268:+	35.4293	16.8941	3.03985	122	212	38
chr11:61833256-61833278:-	60.7771	70.4316	35.5429	210	887	455
chr11:61833257-61833279:+	103.984	11.8972	28.294	360	149	362
chr11:61833275-61833297:-	108.88	136.897	132.74	377	1725	1702
chr11:61833282-61833304:-	102.255	169.972	120.971	354	2142	1551
chr11:61833289-61833311:+	113.489	40.6092	45.5198	393	511	583
chr11:61833294-61833316:-	73.7391	47.113	37.8033	255	593	484
chr11:61833316-61833338:-	36.8695	48.2234	91.5074	127	607	1173
chr11:61833320-61833342:-	173.69	187.897	409.133	602	2368	5248
chr11:61833321-61833343:-	110.609	29.6637	28.8396	383	373	369
chr11:61833334-61833356:-	70.8587	54.8065	114.189	245	690	1464
chr11:61833350-61833372:-	29.9565	10.7868	13.7963	103	135	176
chr11:61833352-61833374:+	55.3043	23.7151	22.1364	191	298	283
chr11:61833356-61833378:+	43.7826	12.9283	5.76793	151	162	73
chr11:61833370-61833392:-	49.5435	49.2545	55.8086	171	620	715
chr11:61833371-61833393:-	79.788	17.0527	9.82106	276	214	125
chr11:61833388-61833410:-	47.5271	79.3941	92.7545	164	1000	1189
chr11:61833395-61833417:-	27.6522	99.3022	78.0229	95	1251	1000
chr11:61833407-61833429:+	56.1684	21.3357	0.31178	194	268	3
chr11:61833408-61833430:+	16.9946	2.1415	15.9787	58	26	204
chr11:61833441-61833463:+	51.5598	38.6263	85.8174	178	486	1100
chr11:61833444-61833466:+	33.125	33.3122	30.7883	114	419	394
chr11:61833459-61833481:+	126.451	131.345	89.169	438	1655	1143
chr11:61833460-61833482:+	63.3695	5.23478	18.473	219	65	236
chr11:61833481-61833503:+	110.033	11.5006	16.6802	381	144	213
chr11:61833486-61833508:-	50.9837	4.52094	1.71479	176	56	21
chr11:61833520-61833542:-	93.6141	62.976	86.0512	324	793	1103
chr11:61833546-61833568:+	162.744	154.902	143.808	564	1952	1844
chr11:61833547-61833569:+	133.364	33.2329	38.6607	462	418	495
chr11:61833551-61833573:+	61.9293	22.1288	37.5695	214	278	481
chr11:61833553-61833575:-	167.353	92.2431	96.0282	580	1162	1231
chr11:61833554-61833576:+	133.94	126.031	82.9334	464	1588	1063
chr11:61833582-61833604:-	35.7174	36.1676	73.1903	123	455	938
chr11:61833586-61833608:-	50.9837	22.2082	20.5775	176	279	263
chr11:61833592-61833614:-	63.3695	35.8503	30.3206	219	451	388
chr11:61833594-61833616:+	40.3261	53.2996	48.3259	139	671	619
chr11:61833614-61833636:+	146.326	94.0674	165.009	507	1185	2116
chr11:61833618-61833640:-	48.1032	193.37	117.931	166	2437	1512
chr11:61833622-61833644:-	101.967	42.1162	81.2186	353	530	1041
chr11:61833627-61833649:+	151.799	89.4671	117.697	526	1127	1509
chr11:61833645-61833667:-	97.0706	36.5641	53.86	336	460	690
chr11:61833653-61833675:+	159	103.347	157.059	551	1302	2014
chr11:61833661-61833683:+	68.5543	124.445	126.115	237	1568	1617
chr11:61833664-61833686:-	114.641	55.2031	207.645	397	695	2663
chr11:61833669-61833691:-	214.592	80.4252	213.413	744	1013	2737
chr11:61833670-61833692:-	109.456	26.4912	66.7988	379	333	856
chr11:61833676-61833698:-	189.244	65.6727	78.1008	656	827	1001
chr11:61833677-61833699:-	118.386	87.9601	169.53	410	1108	2174
chr11:61833678-61833700:-	122.706	52.1892	122.997	425	657	1577
chr11:61833684-61833706:+	226.114	349.461	243.266	784	4405	3120
chr11:61833687-61833709:+	89.0054	67.1797	124.79	308	846	1600
chr11:61833688-61833710:-	59.0489	24.6669	27.2028	204	310	348
chr11:61833697-61833719:-	157.848	25.6187	133.987	547	322	1718
chr11:61833711-61833733:+	59.625	9.83504	7.32683	206	123	93
chr11:61833712-61833734:+	53	45.2888	69.2151	183	570	887
chr11:61833713-61833735:+	57.3206	44.7336	71.2417	198	563	913
chr11:61833739-61833761:-	205.951	29.3465	93.378	714	369	1197
chr11:61833744-61833766:+	133.076	223.192	244.513	461	2813	3136
chr11:61833770-61833792:+	89.2934	235.962	301.413	309	2974	3866
chr11:61833773-61833795:-	57.0326	72.0972	61.0309	197	908	782
chr11:61833776-61833798:+	58.7608	29.0292	88.1557	203	365	1130
chr11:61833805-61833827:+	85.5489	80.9011	48.7935	296	1019	625
chr11:61833840-61833862:+	144.022	215.022	171.323	499	2710	2197
chr11:61833864-61833886:-	55.5924	32.3604	49.2612	192	407	631
chr11:61833871-61833893:-	73.7391	1.34835	7.24888	255	16	92
chr11:61833880-61833902:+	87.2771	59.2482	42.48	302	746	544
chr11:61833880-61833902:-	92.4619	19.3528	15.2772	320	243	195
chr11:61833881-61833903:-	75.7554	173.541	166.724	262	2187	2138
chr11:61833890-61833912:-	148.342	130.156	222.299	514	1640	2851
chr11:61833892-61833914:+	111.761	59.7241	81.2966	387	752	1042
chr11:61833903-61833925:-	59.3369	33.7088	60.5632	205	424	776
chr11:61833904-61833926:-	166.777	77.4906	136.17	578	976	1746
chr11:61833905-61833927:-	71.7228	31.0121	22.604	248	390	289
chr11:61833922-61833944:+	104.848	99.5401	186.444	363	1254	2391
chr11:61833928-61833950:+	178.587	341.212	246.54	619	4301	3162
chr11:61833941-61833963:+	138.261	120.638	141.158	479	1520	1810
chr11:61833942-61833964:+	122.706	140.863	135.468	425	1775	1737
chr11:61833943-61833965:+	167.641	59.5654	186.055	581	750	2386
chr11:61833951-61833973:-	61.0652	61.6276	52.5349	211	776	673
chr11:61833955-61833977:-	76.3315	50.6029	164.62	264	637	2111
chr11:61833956-61833978:-	115.217	70.9868	109.357	399	894	1402
chr11:61833958-61833980:+	110.321	70.8281	44.0389	382	892	564
chr11:61833959-61833981:+	98.7989	36.2469	63.0575	342	456	808
chr11:61833960-61833982:+	61.0652	66.2279	132.584	211	834	1700
chr11:61833961-61833983:+	46.375	60.3586	121.75	160	760	1561
chr11:61833968-61833990:+	49.5435	86.2152	146.147	171	1086	1874
chr11:61833974-61833996:-	241.38	81.615	95.7164	837	1028	1227
chr11:61833982-61834004:+	104.848	34.264	86.4409	363	431	1108
chr11:61833983-61834005:+	114.065	61.1517	76.3081	395	770	978
chr11:61833991-61834013:-	72.5869	27.7602	70.2284	251	349	900
chr11:61834030-61834052:-	175.418	103.902	94.0796	608	1309	1206
chr11:61834037-61834059:+	207.391	92.719	156.513	719	1168	2007
chr11:61834038-61834060:+	92.4619	65.3554	176.389	320	823	2262
chr11:61834050-61834072:+	46.663	20.7805	26.1116	161	261	334
chr11:61834051-61834073:+	68.8424	37.9918	25.488	238	478	326
chr11:61834055-61834077:+	68.5543	41.1644	48.2479	237	518	618
chr11:61834061-61834083:+	162.456	141.656	202.033	563	1785	2591
chr11:61834062-61834084:+	93.326	49.3338	139.911	323	621	1794
chr11:61834066-61834088:+	73.451	83.0426	130.48	254	1046	1673
chr11:61834067-61834089:+	72.5869	70.9868	136.17	251	894	1746
chr11:61834067-61834089:-	135.38	82.5667	110.682	469	1040	1419
chr11:61834068-61834090:-	154.103	49.6511	134.143	534	625	1720
chr11:61834078-61834100:-	135.668	242.624	272.262	470	3058	3492
chr11:61834079-61834101:-	178.011	252.063	241.785	617	3177	3101
chr11:61834080-61834102:+	56.4565	8.80395	11.8476	195	110	151
chr11:61834092-61834114:+	32.2609	68.766	93.5339	111	866	1199
chr11:61834093-61834115:+	105.136	70.2729	68.2798	364	885	875
chr11:61834106-61834128:+	161.88	250.08	165.477	561	3152	2122
chr11:61834109-61834131:+	110.321	35.533	79.8936	382	447	1024
chr11:61834120-61834142:+	66.8261	32.1225	95.7943	231	404	1228
chr11:61834121-61834143:-	68.2663	267.132	208.581	236	3367	2675
chr11:61834135-61834157:+	110.609	44.9715	82.7775	383	566	1061
chr11:61834138-61834160:+	97.6467	24.429	74.983	338	307	961
chr11:61834147-61834169:+	183.772	198.684	439.22	637	2504	5634
chr11:61834149-61834171:-	198.462	83.8358	193.693	688	1056	2484
chr11:61834150-61834172:-	214.592	113.024	200.474	744	1424	2571
chr11:61834157-61834179:+	18.7228	38.6263	139.054	64	486	1783
chr11:61834164-61834186:+	56.7445	29.7431	63.8369	196	374	818
chr11:61834164-61834186:-	74.3152	37.4366	116.138	257	471	1489
chr11:61834176-61834198:+	78.6358	51.7926	169.452	272	652	2173
chr11:61834179-61834201:+	68.8424	28.1568	106.083	238	354	1360
chr11:61834221-61834243:+	175.13	202.649	150.278	607	2554	1927
chr11:61834222-61834244:+	182.619	27.6809	118.165	633	348	1515
chr11:61834227-61834249:+	69.1304	52.1098	40.8432	239	656	523
chr11:61834238-61834260:-	93.038	65.2761	123.777	322	822	1587
chr11:61834250-61834272:+	70.5706	60.7552	99.6136	244	765	1277
chr11:61834257-61834279:-	118.386	143.481	118.165	410	1808	1515
chr11:61834263-61834285:+	34.8532	24.191	39.9078	120	304	511
chr11:61834267-61834289:+	28.8043	19.908	29.697	99	250	380
chr11:61834277-61834299:+	45.2228	125.317	165.009	156	1579	2116
chr11:61834302-61834324:+	61.9293	53.9341	129.778	214	679	1664
chr11:61834309-61834331:+	139.413	83.1219	142.405	483	1047	1826
chr11:61834315-61834337:+	68.5543	41.561	189.952	237	523	2436
chr11:61834316-61834338:-	150.071	32.757	123.621	520	412	1585
chr11:61834327-61834349:+	111.185	128.014	211.932	385	1613	2718
chr11:61834333-61834355:-	70.5706	101.761	262.129	244	1282	3362
chr11:61834340-61834362:+	119.538	45.5267	156.903	414	573	2012
chr11:61834345-61834367:-	48.3913	0.0793148	6.15765	167	0	78
chr11:61834348-61834370:+	75.1793	21.7323	37.8812	260	273	485
chr11:61834355-61834377:-	225.826	273.081	771.733	783	3442	9900
chr11:61834365-61834387:-	39.1739	7.13833	25.9557	135	89	332
chr11:61834380-61834402:-	72.2989	44.9715	182.859	250	566	2345
chr11:61834390-61834412:+	133.076	114.055	132.506	461	1437	1699
chr11:61834391-61834413:+	102.831	59.8034	153.941	356	753	1974
chr11:61834392-61834414:+	99.663	61.5483	155.266	345	775	1991
chr11:61834400-61834422:-	110.033	23.7944	87.844	381	299	1126
chr11:61834407-61834429:+	75.7554	26.0946	28.2161	262	328	361
chr11:61834422-61834444:-	99.0869	12.1352	88.7013	343	152	1137
chr11:61834455-61834477:-	171.098	73.1283	370.784	593	921	4756
chr11:61834456-61834478:-	64.2337	74.6352	84.1026	222	940	1078
chr11:61834460-61834482:-	92.7499	45.2094	33.2045	321	569	425
chr11:61834463-61834485:+	176.859	69.7177	227.443	613	878	2917
chr11:61834473-61834495:+	41.4782	27.6809	121.36	143	348	1556
chr11:61834478-61834500:-	109.456	34.5019	137.729	379	434	1766
chr11:61834479-61834501:-	97.3586	36.9607	131.805	337	465	1690
chr11:61834503-61834525:+	99.0869	19.8287	121.438	343	249	1557
chr11:61834504-61834526:-	163.321	50.9994	157.059	566	642	2014
chr11:61834512-61834534:-	111.185	31.0121	257.296	385	390	3300
chr11:61834513-61834535:-	119.538	38.9436	88.7013	414	490	1137
chr11:61834520-61834542:+	160.728	40.7678	131.727	557	513	1689
chr11:61834526-61834548:+	255.206	116.989	375.773	885	1474	4820
chr11:61834530-61834552:+	82.0923	25.2221	40.2975	284	317	516
chr11:61834531-61834553:+	99.663	52.2685	206.398	345	658	2647
chr11:61834537-61834559:-	199.326	166.64	355.195	691	2100	4556
chr11:61834561-61834583:+	79.5	110.803	278.497	275	1396	3572
chr11:61834571-61834593:-	76.0434	121.828	567.127	263	1535	7275
chr11:61834577-61834599:+	134.516	47.5889	275.691	466	599	3536
chr11:61834586-61834608:-	55.3043	9.20052	26.7351	191	115	342
chr11:61834594-61834616:+	77.1956	8.72463	40.3755	267	109	517
chr11:61834606-61834628:+	87.2771	16.8941	87.2204	302	212	1118
chr11:61834648-61834670:-	81.8043	46.6371	113.098	283	587	1450
chr11:61834658-61834680:+	51.8478	16.8147	38.0371	179	211	487
chr11:61834661-61834683:-	137.109	17.4493	61.8883	475	219	793
chr11:61834698-61834720:-	135.38	27.8395	164.698	469	350	2112
chr11:61834713-61834735:+	46.663	13.1663	68.1239	161	165	873
chr11:61834730-61834752:-	197.022	113.182	258.933	683	1426	3321
chr11:61834736-61834758:+	64.8097	95.0192	160.645	224	1197	2060
chr11:61834740-61834762:-	162.744	59.962	305.388	564	755	3917
chr11:61834742-61834764:+	153.239	112.31	107.252	531	1415	1375
chr11:61834754-61834776:+	76.3315	52.903	215.518	264	666	2764
chr11:61834757-61834779:+	74.6032	43.5438	181.066	258	548	2322
chr11:61834759-61834781:-	88.1413	9.1212	43.4933	305	114	557
chr11:61834769-61834791:+	127.027	54.0927	160.878	440	681	2063
chr11:61834770-61834792:+	60.2011	20.7012	57.4454	208	260	736
chr11:61834781-61834803:-	72.875	20.8598	150.278	252	262	1927
chr11:61834792-61834814:+	173.402	77.8872	158.774	601	981	2036
chr11:61834808-61834830:-	97.6467	26.3325	74.7492	338	331	958
chr11:61834815-61834837:-	166.777	67.6555	330.954	578	852	4245
chr11:61834829-61834851:+	203.071	96.2882	305.778	704	1213	3922
chr11:61834832-61834854:-	46.375	5.31409	31.1	160	66	398
chr11:61834835-61834857:-	66.25	10.7075	87.4542	229	134	1121
chr11:61834840-61834862:-	113.489	58.693	256.673	393	739	3292
chr11:61834845-61834867:-	229.859	68.766	307.96	797	866	3950
chr11:61834846-61834868:-	194.717	133.17	481.934	675	1678	6182
chr11:61834849-61834871:+	185.212	34.8985	143.263	642	439	1837
chr11:61834852-61834874:+	135.092	156.885	321.913	468	1977	4129
chr11:61834852-61834874:-	113.489	23.3979	139.054	393	294	1783
chr11:61834858-61834880:+	93.038	23.1599	94.1575	322	291	1207
chr11:61834867-61834889:+	292.94	107.472	283.408	1016	1354	3635
chr11:61834868-61834890:+	22.1793	10.7075	52.379	76	134	671
chr11:61834900-61834922:-	47.8152	7.45559	19.3303	165	93	247
chr11:61834902-61834924:-	54.1521	0.0793148	5.45615	187	0	69
chr11:61834928-61834950:-	168.793	40.8471	197.279	585	514	2530
chr11:61834937-61834959:-	140.277	50.6029	178.728	486	637	2292
chr11:61834938-61834960:-	62.7934	4.99683	26.1895	217	62	335
chr11:61834943-61834965:+	154.679	19.7494	118.242	536	248	1516
chr11:61834944-61834966:+	169.369	75.587	267.741	587	952	3434
chr11:61834946-61834968:-	11.5217	0.713833	6.78121	39	8	86
chr11:61834949-61834971:-	47.5271	128.331	408.042	164	1617	5234
chr11:61834950-61834972:-	98.2228	1.82424	85.7394	340	22	1099
chr11:61834954-61834976:-	101.103	45.6853	241.24	350	575	3094
chr11:61834955-61834977:-	71.1467	49.1752	135.936	246	619	1743
chr11:61834960-61834982:-	97.0706	65.3554	293.775	336	823	3768
chr11:61834961-61834983:-	100.527	55.9963	146.692	348	705	1881
chr11:61834967-61834989:-	12.0978	29.1085	67.2665	41	366	862
chr11:61834970-61834992:-	10.6576	0.0793148	0.0779449	36	0	0
chr11:61834973-61834995:-	28.5163	19.4321	47.4685	98	244	608
chr11:61834974-61834996:-	9.21739	2.06219	8.41805	31	25	107
chr11:61834978-61835000:-	0.288043	1.82424	0.0779449	0	22	0
chr11:61834982-61835004:-	41.7663	8.64532	19.798	144	108	253
chr11:61834983-61835005:-	12.0978	0.951778	1.71479	41	11	21
chr11:61834984-61835006:-	15.2663	1.18972	0.0779449	52	14	0
chr11:61834985-61835007:-	26.5	15.1491	19.876	91	190	254
chr11:61834986-61835008:-	17.8587	14.7526	19.4862	61	185	249
chr11:61834987-61835009:-	84.6847	46.0026	206.086	293	579	2643
chr11:61834990-61835012:-	137.397	63.9277	207.489	476	805	2661
chr11:61834991-61835013:-	28.8043	5.23478	12.2374	99	65	156
chr11:61834992-61835014:-	12.6739	20.5425	41.9344	43	258	537
chr11:61834996-61835018:-	21.8913	18.4804	24.7085	75	232	316
chr11:61834997-61835019:+	126.451	22.6047	162.125	438	284	2079
chr11:61834997-61835019:-	24.7717	18.8769	50.2745	85	237	644
chr11:61834998-61835020:+	159.576	82.4081	221.13	553	1038	2836
chr11:61835000-61835022:-	14.4022	0.0793148	0.15589	49	0	1
chr11:61835003-61835025:-	169.081	0.0793148	115.047	586	0	1475
chr11:61835004-61835026:-	53.5761	6.4245	51.9893	185	80	666
chr11:61835008-61835030:-	119.538	60.9931	72.4888	414	768	929
chr11:61835012-61835034:-	158.136	60.0413	327.135	548	756	4196
chr11:61835015-61835037:-	75.7554	20.146	95.8723	262	253	1229
chr11:61835020-61835042:+	100.239	32.995	56.8219	347	415	728
chr11:61835021-61835043:-	10.9456	0.396574	0.0779449	37	4	0
chr11:61835024-61835046:-	36.2935	0.0793148	18.0832	125	0	231
chr11:61835028-61835050:-	104.56	62.3414	402.43	362	785	5162
chr11:61835035-61835057:-	157.56	59.5654	285.045	546	750	3656
chr11:61835071-61835093:-	67.6902	72.1765	232.276	234	909	2979
chr11:61835076-61835098:-	46.9511	34.264	139.366	162	431	1787
chr11:61835079-61835101:-	102.255	44.2577	116.528	354	557	1494
chr11:61835087-61835109:-	114.353	43.7025	121.984	396	550	1564
chr11:61835110-61835132:-	68.2663	70.2729	251.139	236	885	3221
chr11:61835134-61835156:+	93.038	135.787	110.526	322	1711	1417
chr11:61835139-61835161:+	102.255	48.382	104.446	354	609	1339
chr11:61835143-61835165:-	116.946	73.8421	304.999	405	930	3912
chr11:61835147-61835169:-	120.69	217.323	424.878	418	2739	5450
chr11:61835174-61835196:+	109.456	39.4988	40.6873	379	497	521
chr11:61835175-61835197:+	58.7608	25.1428	51.2098	203	316	656
chr11:61835191-61835213:-	23.6196	0.0793148	5.3782	81	0	68
chr11:61835198-61835220:-	93.326	38.2297	137.261	323	481	1760
chr11:61835209-61835231:-	151.223	151.412	336.332	524	1908	4314
chr11:61835250-61835272:+	64.5217	81.7736	158.072	223	1030	2027
chr11:61835284-61835306:+	35.7174	0.0793148	16.3684	123	0	209
chr11:61835285-61835307:+	34.2772	68.766	193.303	118	866	2479
chr11:61835292-61835314:+	98.7989	53.6961	98.6783	342	676	1265
chr11:61835306-61835328:+	54.7282	26.8084	71.1637	189	337	912
chr11:61835321-61835343:-	67.1141	20.3046	76.6978	232	255	983
chr11:61835322-61835344:+	134.804	64.8002	322.848	467	816	4141
chr11:61835322-61835344:-	216.321	134.121	521.686	750	1690	6692
chr11:61835323-61835345:+	49.2554	9.91435	80.751	170	124	1035
chr11:61835333-61835355:-	92.1739	99.6987	97.1194	319	1256	1245
chr11:61835346-61835368:+	108.304	16.8147	82.7775	375	211	1061
chr11:61835388-61835410:-	91.5978	175.206	151.759	317	2208	1946
chr11:61835482-61835504:-	62.2174	113.42	343.503	215	1429	4406
chr11:61835485-61835507:-	133.652	45.1301	98.2886	463	568	1260
chr11:61835486-61835508:-	40.3261	36.5641	50.1186	139	460	642
chr11:61835613-61835635:-	120.402	103.427	172.648	417	1303	2214
chr11:61835636-61835658:+	120.114	292.751	306.402	416	3690	3930
chr11:61835636-61835658:-	88.7173	82.0908	279.277	307	1034	3582
chr11:61835667-61835689:+	83.8206	74.5559	130.09	290	939	1668
chr11:61835686-61835708:-	49.8315	29.0292	71.4755	172	365	916
chr11:61835690-61835712:-	29.9565	78.2044	54.1717	103	985	694
chr11:61835691-61835713:-	77.7717	111.358	80.2054	269	1403	1028
chr11:61835692-61835714:-	91.8858	66.0692	46.8449	318	832	600
chr11:61835719-61835741:-	37.7337	0.0793148	0.0779449	130	0	0
chr11:61835720-61835742:+	65.6739	208.598	165.321	227	2629	2120
chr11:61835720-61835742:-	6.04891	26.0946	6.31354	20	328	80
chr11:61835727-61835749:-	73.163	181.79	119.334	253	2291	1530
chr11:61835755-61835777:-	120.114	58.7723	86.363	416	740	1107
chr11:61835764-61835786:-	56.1684	23.5565	22.2923	194	296	285
chr11:61835770-61835792:-	70.5706	73.8421	59.394	244	930	761
chr11:61835797-61835819:-	103.408	97.002	169.374	358	1222	2172
chr11:61835813-61835835:-	76.6195	135.152	143.964	265	1703	1846
chr11:61835835-61835857:-	95.3423	90.5775	151.369	330	1141	1941
chr11:61835857-61835879:+	75.4674	124.207	152.382	261	1565	1954
chr11:61835872-61835894:-	36.0054	6.50382	7.87244	124	81	100
chr11:61835873-61835895:+	62.5054	46.0026	88.3116	216	579	1132
chr11:61835873-61835895:-	72.2989	87.4842	118.554	250	1102	1520
chr11:61835883-61835905:+	120.402	55.0445	139.755	417	693	1792
chr11:61835892-61835914:-	142.293	181.155	165.789	493	2283	2126
chr11:61835933-61835955:-	82.9565	5.78998	11.38	287	72	145
chr11:61835966-61835988:+	61.0652	29.981	18.2391	211	377	233
chr11:61835966-61835988:-	64.2337	0.0793148	3.03985	222	0	38
chr11:61835990-61836012:-	95.3423	125.476	94.3134	330	1581	1209
chr11:61836007-61836029:+	88.7173	86.6118	108.266	307	1091	1388
chr11:61836016-61836038:-	37.1576	17.5286	31.0221	128	220	397
chr11:61836017-61836039:-	48.9674	16.4975	22.9938	169	207	294
chr11:61836025-61836047:-	43.7826	3.56917	34.0619	151	44	436
chr11:61836045-61836067:-	128.179	137.373	148.875	444	1731	1909
chr11:61836059-61836081:-	95.3423	38.3091	61.0309	330	482	782
chr11:61836060-61836082:+	95.0543	75.3491	82.6216	329	949	1059
chr11:61836188-61836210:-	101.391	98.8263	86.9866	351	1245	1115
chr11:61836238-61836260:+	99.663	28.474	73.9698	345	358	948
chr11:61836304-61836326:-	42.9185	31.8052	30.7103	148	400	393
chr11:61836305-61836327:-	76.6195	17.5286	30.3206	265	220	388
chr11:61836312-61836334:+	94.4782	38.547	126.193	327	485	1618
chr11:61836323-61836345:-	41.7663	22.5254	53.9379	144	283	691
chr11:61836329-61836351:+	91.5978	12.4524	51.5996	317	156	661
chr11:61836454-61836476:-	112.337	93.1949	111.383	389	1174	1428
chr11:61836486-61836508:-	29.9565	82.1702	229.704	103	1035	2946
chr11:61836488-61836510:+	88.7173	25.9359	35.5429	307	326	455
chr11:61836489-61836511:-	87.2771	193.687	135.858	302	2441	1742
chr11:61836490-61836512:-	161.88	27.5222	43.4153	561	346	556
chr11:61836494-61836516:+	76.9076	80.5045	71.6314	266	1014	918
chr11:61836654-61836676:-	121.842	61.7069	94.0796	422	777	1206
chr11:61836655-61836677:-	123.859	58.693	92.1309	429	739	1181
chr11:61836656-61836678:-	289.772	239.531	190.497	1005	3019	2443
chr11:61836663-61836685:-	227.266	465.102	460.343	788	5863	5905
chr11:61836713-61836735:-	116.37	110.248	71.9432	403	1389	922
chr11:61836721-61836743:-	98.2228	159.264	120.425	340	2007	1544
chr11:61836738-61836760:-	148.918	170.527	185.353	516	2149	2377
chr11:61836758-61836780:-	46.375	51.8719	101.484	160	653	1301
chr11:61836759-61836781:-	103.12	58.5343	101.64	357	737	1303
chr11:61836775-61836797:+	97.9347	101.047	60.6412	339	1273	777
chr11:61836810-61836832:+	151.223	87.167	78.8023	524	1098	1010
chr11:61836818-61836840:-	81.2282	47.3509	26.8131	281	596	343
chr11:61836822-61836844:-	150.647	162.754	200.864	522	2051	2576
chr11:61836850-61836872:+	116.946	19.8287	51.2098	405	249	656
chr11:61836851-61836873:+	15.8424	11.2627	16.6802	54	141	213
chr11:61836866-61836888:-	176.571	38.547	28.372	612	485	363
chr11:61836876-61836898:+	80.076	107.472	131.883	277	1354	1691
chr11:61836889-61836911:-	152.087	74.1594	94.4693	527	934	1211
chr11:61836890-61836912:-	82.3804	288.944	698.699	285	3642	8963
chr11:61836901-61836923:-	151.511	30.0603	74.983	525	378	961
chr11:61836966-61836988:+	86.9891	74.08	68.7474	301	933	881
chr11:61836970-61836992:+	70.8587	42.2748	40.2975	245	532	516
chr11:61837009-61837031:+	88.1413	72.0179	100.159	305	907	1284
chr11:61837010-61837032:+	142.581	465.181	340.074	494	5864	4362
chr11:61837021-61837043:-	93.9021	37.278	63.759	325	469	817
chr11:61837046-61837068:-	127.027	114.293	242.799	440	1440	3114
chr11:61837056-61837078:+	107.728	144.591	134.689	373	1822	1727
chr11:61837064-61837086:-	86.413	74.9525	51.6775	299	944	662
chr11:61837079-61837101:-	80.6521	96.0502	61.0309	279	1210	782
chr11:61837089-61837111:+	89.0054	141.418	156.513	308	1782	2007
chr11:61837090-61837112:+	32.8369	39.5781	14.108	113	498	180
chr11:61837159-61837181:+	93.326	137.373	51.6775	323	1731	662
chr11:61837209-61837231:+	119.826	120.876	123.699	415	1523	1586
chr11:61837223-61837245:-	80.6521	102.157	114.813	279	1287	1472
chr11:61837226-61837248:-	76.0434	80.0287	107.486	263	1008	1378
chr11:61837290-61837312:+	171.674	157.361	90.7279	595	1983	1163
chr11:61837300-61837322:+	30.8206	23.4772	43.8051	106	295	561
chr11:61837301-61837323:-	94.4782	174.175	141.86	327	2195	1819
chr11:61837307-61837329:-	115.505	23.9531	98.6783	400	301	1265
chr11:61837327-61837349:+	53.288	46.0819	35.465	184	580	454
chr11:61837329-61837351:-	124.435	91.6879	68.1239	431	1155	873
chr11:61837336-61837358:+	50.1195	139.991	146.459	173	1764	1878
chr11:61837341-61837363:-	37.1576	11.1041	23.4614	128	139	300
chr11:61837344-61837366:-	123.571	126.745	156.747	428	1597	2010
chr11:61837357-61837379:+	79.788	94.6226	69.2151	276	1192	887
chr11:61837360-61837382:+	110.609	83.2806	79.1141	383	1049	1014
chr11:61837361-61837383:+	36.2935	41.0851	28.6058	125	517	366
chr11:61837364-61837386:+	61.3532	164.261	146.537	212	2070	1879
chr11:61837369-61837391:+	78.3478	62.8173	69.9946	271	791	897
chr11:61837387-61837409:+	98.5108	49.0166	101.484	341	617	1301
chr11:61837400-61837422:-	93.6141	36.2469	91.1956	324	456	1169
chr11:61837411-61837433:+	87.8532	28.0774	7.32683	304	353	93
chr11:61837441-61837463:-	106.576	141.577	199.071	369	1784	2553
chr11:61837451-61837473:-	71.7228	72.0972	104.914	248	908	1345
chr11:61837460-61837482:+	178.587	288.389	200.396	619	3635	2570
chr11:61837461-61837483:+	130.196	424.493	311.702	451	5351	3998
chr11:61837471-61837493:-	105.424	68.6866	162.515	365	865	2084
chr11:61837487-61837509:+	229.859	199.239	226.352	797	2511	2903
chr11:61837487-61837509:-	118.962	50.4442	108.499	412	635	1391
chr11:61837498-61837520:-	118.098	29.6637	102.498	409	373	1314
chr11:61837502-61837524:-	76.9076	61.6276	53.86	266	776	690
chr11:61837513-61837535:-	86.125	14.356	34.6855	298	180	444
chr11:61837518-61837540:+	72.5869	58.0584	50.0407	251	731	641
chr11:61837519-61837541:+	75.1793	61.3104	53.0026	260	772	679
chr11:61837533-61837555:-	77.7717	10.7868	50.8201	269	135	651
chr11:61837534-61837556:-	226.114	125.476	224.17	784	1581	2875
chr11:61837535-61837557:-	186.652	61.6276	96.7297	647	776	1240
chr11:61837554-61837576:+	133.076	65.9899	44.3507	461	831	568
chr11:61837557-61837579:+	163.321	131.98	166.724	566	1663	2138
chr11:61837571-61837593:-	151.511	261.422	291.202	525	3295	3735
chr11:61837577-61837599:+	41.1902	5.55204	18.2391	142	69	233
chr11:61837586-61837608:+	68.5543	23.0013	80.9848	237	289	1038
chr11:61837608-61837630:+	190.397	54.5686	122.452	660	687	1570
chr11:61837614-61837636:+	49.8315	16.8941	29.3852	172	212	376
chr11:61837623-61837645:+	43.2065	19.8287	25.6439	149	249	328
chr11:61837648-61837670:+	134.804	62.738	32.1133	467	790	411
chr11:61837661-61837683:-	154.679	218.909	209.048	536	2759	2681
chr11:61837662-61837684:-	149.206	60.7552	98.0547	517	765	1257
chr11:61837663-61837685:-	88.7173	61.469	91.5853	307	774	1174
chr11:61837700-61837722:+	178.875	181.869	173.661	620	2292	2227
chr11:61837712-61837734:-	37.7337	134.915	143.107	130	1700	1835
chr11:61837715-61837737:-	103.984	26.4912	31.8795	360	333	408
chr11:61837723-61837745:-	72.875	36.7228	60.1735	252	462	771
chr11:61837752-61837774:-	70.5706	3.7278	27.6705	244	46	354
chr11:61837763-61837785:-	76.9076	193.766	223.156	266	2442	2862
chr11:61837764-61837786:-	74.0271	64.0071	180.598	256	806	2316
chr11:61837786-61837808:-	58.4728	56.4722	102.108	202	711	1309
chr11:61837795-61837817:-	16.1304	3.01396	0.233835	55	37	2
chr11:61837796-61837818:+	147.766	61.231	67.4224	512	771	864
chr11:61837798-61837820:-	124.147	175.524	131.103	430	2212	1681
chr11:61837804-61837826:-	188.956	95.4157	113.8	655	1202	1459
chr11:61837823-61837845:+	156.984	194.718	136.637	544	2454	1752
chr11:61837832-61837854:-	214.592	343.512	351.454	744	4330	4508
chr11:61837833-61837855:-	93.326	64.0864	61.1868	323	807	784
chr11:61837834-61837856:-	220.065	330.663	329.629	763	4168	4228
chr11:61837837-61837859:+	120.69	44.099	31.8795	418	555	408
chr11:61837840-61837862:+	232.163	308.455	351.766	805	3888	4512
chr11:61837854-61837876:-	168.217	268.005	209.672	583	3378	2689
chr11:61837859-61837881:+	104.272	149.746	182.469	361	1887	2340
chr11:61837876-61837898:+	83.8206	91.8466	82.3099	290	1157	1055
chr11:61837876-61837898:-	136.533	63.0553	101.952	473	794	1307
chr11:61837888-61837910:+	187.516	221.288	213.101	650	2789	2733
chr11:61837894-61837916:+	109.745	135.549	141.08	380	1708	1809
chr11:61837895-61837917:+	21.6032	2.85533	2.72807	74	35	34
chr11:61837898-61837920:+	9.21739	20.6219	28.6058	31	259	366
chr11:61837906-61837928:-	9.21739	31.5673	19.7201	31	397	252
chr11:61837913-61837935:+	59.913	12.2145	28.6058	207	153	366
chr11:61837916-61837938:+	52.7119	18.9562	13.7183	182	238	175
chr11:61837934-61837956:+	71.7228	74.7939	69.371	248	942	889
chr11:61837959-61837981:-	66.25	40.8471	21.201	229	514	271
chr11:61837962-61837984:+	144.31	124.128	101.874	500	1564	1306
chr11:61837963-61837985:+	164.473	118.417	139.599	570	1492	1790
chr11:61837964-61837986:+	25.6359	9.75572	15.1993	88	122	194
chr11:61837975-61837997:+	67.6902	97.002	59.394	234	1222	761
chr11:61837993-61838015:+	54.7282	89.8637	125.335	189	1132	1607
chr11:61838008-61838030:-	152.375	120.241	100.549	528	1515	1289
chr11:61838018-61838040:-	100.239	241.752	155.188	347	3047	1990
chr11:61838024-61838046:+	35.4293	86.2152	43.3374	122	1086	555
chr11:61838025-61838047:+	28.5163	7.21765	1.79273	98	90	22
chr11:61838031-61838053:-	142.581	60.5172	89.6367	494	762	1149
chr11:61838043-61838065:+	57.0326	26.1739	49.0274	197	329	628
chr11:61838051-61838073:+	98.5108	24.5083	59.2382	341	308	759
chr11:61838056-61838078:-	58.7608	27.2843	22.5261	203	343	288
chr11:61838059-61838081:-	167.353	172.51	128.609	580	2174	1649
chr11:61838068-61838090:-	63.3695	48.382	76.0743	219	609	975
chr11:61838069-61838091:+	142.581	145.622	99.8475	494	1835	1280
chr11:61838097-61838119:-	104.56	150.857	122.374	362	1901	1569
chr11:61838109-61838131:-	80.6521	36.4055	23.7732	279	458	304
chr11:61838127-61838149:+	45.2228	54.9652	70.6961	156	692	906
chr11:61838128-61838150:-	37.4456	32.1225	55.6527	129	404	713
chr11:61838131-61838153:-	80.076	10.073	21.0451	277	126	269
chr11:61838135-61838157:-	160.152	189.483	195.876	555	2388	2512
chr11:61838147-61838169:+	73.163	76.1422	153.863	253	959	1973
chr11:61838148-61838170:+	69.4184	1.82424	26.6572	240	22	341
chr11:61838152-61838174:-	83.8206	158.074	176	290	1992	2257
chr11:61838157-61838179:+	162.456	206.298	153.707	563	2600	1971
chr11:61838189-61838211:-	31.3967	105.013	123.387	108	1323	1582
chr11:61838196-61838218:+	37.4456	138.722	54.6394	129	1748	700
chr11:61838204-61838226:+	167.929	198.842	196.343	582	2506	2518
chr11:61838218-61838240:+	66.25	35.8503	13.6404	229	451	174
chr11:61838235-61838257:-	34.5652	18.1631	14.8875	119	228	190
chr11:61838243-61838265:-	48.6793	14.6732	28.294	168	184	362
chr11:61838250-61838272:+	165.913	172.748	292.839	575	2177	3756
chr11:61838262-61838284:-	109.168	59.0895	70.852	378	744	908
chr11:61838267-61838289:-	154.679	208.36	257.218	536	2626	3299
chr11:61838272-61838294:+	102.255	134.121	119.334	354	1690	1530
chr11:61838288-61838310:+	193.853	166.878	237.732	672	2103	3049
chr11:61838289-61838311:+	175.706	198.922	262.285	609	2507	3364
chr11:61838302-61838324:-	16.1304	17.0527	18.0053	55	214	230
chr11:61838303-61838325:-	54.1521	43.1473	58.5367	187	543	750
chr11:61838304-61838326:-	60.2011	51.396	83.9467	208	647	1076
chr11:61838331-61838353:-	31.1087	23.8738	19.7201	107	300	252
chr11:61838336-61838358:+	88.1413	24.5876	48.4818	305	309	621
chr11:61838345-61838367:+	123.859	86.7704	91.4294	429	1093	1172
chr11:61838350-61838372:-	92.4619	64.0864	103.823	320	807	1331
chr11:61838351-61838373:-	265.576	233.741	229.548	921	2946	2944
chr11:61838387-61838409:+	85.2608	151.65	132.896	295	1911	1704
chr11:61838395-61838417:-	197.31	271.098	330.954	684	3417	4245
chr11:61838410-61838432:+	56.7445	29.981	29.9309	196	377	383
chr11:61838412-61838434:-	57.0326	23.7151	13.7183	197	298	175
chr11:61838416-61838438:+	63.0815	103.03	77.9449	218	1298	999
chr11:61838419-61838441:+	153.527	105.885	139.054	532	1334	1783
chr11:61838425-61838447:+	83.5326	40.4506	137.807	289	509	1767
chr11:61838440-61838462:+	56.4565	41.7196	78.5685	195	525	1007
chr11:61838458-61838480:+	79.2119	60.0413	87.1425	274	756	1117
chr11:61838463-61838485:+	99.3749	153.316	122.997	344	1932	1577
chr11:61838468-61838490:+	84.9728	27.9188	82.8555	294	351	1062
chr11:61838478-61838500:+	82.6684	61.3897	186.055	286	773	2386
chr11:61838490-61838512:+	128.755	111.041	85.5836	446	1399	1097
chr11:61838493-61838515:-	122.994	37.04	51.8334	426	466	664
chr11:61838507-61838529:-	106.864	176.317	194.395	370	2222	2493
chr11:61838526-61838548:-	34.2772	90.0223	101.095	118	1134	1296
chr11:61838527-61838549:-	139.701	44.8129	63.9149	484	564	819
chr11:61838530-61838552:-	134.516	192.418	258.855	466	2425	3320
chr11:61838531-61838553:-	44.6467	13.0869	39.5181	154	164	506
chr11:61838536-61838558:-	127.315	122.7	132.428	441	1546	1698
chr11:61838551-61838573:-	205.087	34.264	92.5207	711	431	1186
chr11:61838579-61838601:-	47.2391	54.2513	57.7572	163	683	740
chr11:61838580-61838602:+	68.2663	32.3604	54.9512	236	407	704
chr11:61838580-61838602:-	99.0869	56.7894	68.0459	343	715	872
chr11:61838581-61838603:-	44.6467	66.3072	81.8422	154	835	1049
chr11:61838591-61838613:+	105.136	35.2158	34.6855	364	443	444
chr11:61838608-61838630:-	76.0434	53.0616	44.1168	263	668	565
chr11:61838619-61838641:-	74.6032	14.0387	22.5261	258	176	288
chr11:61838620-61838642:-	28.8043	6.02793	15.6669	99	75	200
chr11:61838642-61838664:-	68.5543	55.5204	103.121	237	699	1322
chr11:61838648-61838670:-	23.0435	40.2919	41.9344	79	507	537
chr11:61838651-61838673:-	139.989	42.5921	57.7572	485	536	740
chr11:61838653-61838675:-	119.826	58.2964	65.084	415	734	834
chr11:61838660-61838682:-	38.8858	9.75572	39.9858	134	122	512
chr11:61838663-61838685:+	129.908	71.9385	59.1602	450	906	758
chr11:61838676-61838698:+	244.261	264.912	297.438	847	3339	3815
chr11:61838687-61838709:+	57.0326	31.9639	26.891	197	402	344
chr11:61838687-61838709:-	65.0978	13.7215	37.1797	225	172	476
chr11:61838690-61838712:-	138.837	84.3117	96.4179	481	1062	1236
chr11:61838691-61838713:-	138.261	176.475	112.475	479	2224	1442
chr11:61838700-61838722:-	63.3695	142.925	135.312	219	1801	1735
chr11:61838716-61838738:-	50.6956	150.381	125.18	175	1895	1605
chr11:61838717-61838739:-	72.875	122.145	158.852	252	1539	2037
chr11:61838718-61838740:-	63.9456	102.951	143.808	221	1297	1844
chr11:61838721-61838743:-	105.712	10.1523	53.7041	366	127	688
chr11:61838733-61838755:-	61.0652	51.0787	92.3648	211	643	1184
chr11:61838734-61838756:-	84.9728	47.9062	45.8316	294	603	587
chr11:61838737-61838759:-	135.38	142.687	192.914	469	1798	2474
chr11:61838766-61838788:-	42.6304	9.59709	15.0434	147	120	192
chr11:61838776-61838798:-	148.63	100.888	145.523	515	1271	1866
chr11:61838787-61838809:-	42.3424	32.995	40.0637	146	415	513
chr11:61838788-61838810:-	95.6304	49.3338	50.8201	331	621	651
chr11:61838789-61838811:+	138.549	334.074	224.793	480	4211	2883
chr11:61838790-61838812:+	210.56	157.361	127.986	730	1983	1641
chr11:61838796-61838818:-	115.793	48.2234	58.3028	401	607	747
chr11:61838799-61838821:-	124.147	65.9899	58.4587	430	831	749
chr11:61838820-61838842:-	82.9565	45.2094	81.0627	287	569	1039
chr11:61838821-61838843:-	107.152	159.74	173.272	371	2013	2222
chr11:61838839-61838861:-	93.038	42.2748	42.3241	322	532	542
chr11:61838847-61838869:-	201.918	70.8281	129.467	700	892	1660
chr11:61838857-61838879:-	125.011	52.665	76.464	433	663	980
chr11:61838877-61838899:+	124.147	195.67	96.5738	430	2466	1238
chr11:61838877-61838899:-	133.652	47.113	68.7474	463	593	881
chr11:61838887-61838909:-	131.348	86.2152	104.368	455	1086	1338
chr11:61838894-61838916:-	67.6902	14.6732	96.34	234	184	1235
chr11:61838907-61838929:-	124.723	30.5362	69.2151	432	384	887
chr11:61838919-61838941:-	198.75	133.963	162.515	689	1688	2084
chr11:61838929-61838951:-	104.848	46.4785	42.7138	363	585	547
chr11:61838930-61838952:-	36.8695	15.7836	12.6271	127	198	161
chr11:61838946-61838968:-	38.0217	7.29696	26.2674	131	91	336
chr11:61838952-61838974:-	53.5761	31.0121	9.43134	185	390	120
chr11:61838956-61838978:+	138.261	79.3941	66.0194	479	1000	846
chr11:61838971-61838993:-	87.8532	29.0292	65.2399	304	365	836
chr11:61838981-61839003:-	120.69	46.8751	43.0256	418	590	551
chr11:61838988-61839010:+	105.712	170.448	130.48	366	2148	1673
chr11:61838990-61839012:-	108.016	100.254	126.583	374	1263	1623
chr11:61838993-61839015:-	94.4782	25.698	31.6456	327	323	405
chr11:61839001-61839023:+	113.489	68.3694	73.2683	393	861	939
chr11:61839005-61839027:-	100.239	147.208	197.98	347	1855	2539
chr11:61839016-61839038:-	80.076	36.6434	110.058	277	461	1411
chr11:61839017-61839039:-	68.8424	16.1009	28.6837	238	202	367
chr11:61839027-61839049:-	70.5706	15.863	54.8732	244	199	703
chr11:61839032-61839054:-	72.875	69.7177	57.9131	252	878	742
chr11:61839042-61839064:+	138.261	231.282	181.768	479	2915	2331
chr11:61839055-61839077:-	15.2663	12.4524	2.49424	52	156	31
chr11:61839061-61839083:-	103.984	42.5921	50.1965	360	536	643
chr11:61839065-61839087:-	115.505	32.2018	22.9158	400	405	293
chr11:61839070-61839092:-	191.837	115.879	170.232	665	1460	2183
chr11:61839071-61839093:-	37.7337	35.1365	55.0291	130	442	705
chr11:61839072-61839094:-	96.4945	145.384	127.596	334	1832	1636
chr11:61839076-61839098:-	77.4837	138.88	102.576	268	1750	1315
chr11:61839084-61839106:-	94.4782	13.5628	19.0965	327	170	244
chr11:61839099-61839121:-	190.109	148.239	148.875	659	1868	1909
chr11:61839103-61839125:+	111.473	39.4195	47.0787	386	496	603
chr11:61839109-61839131:-	65.9619	16.0216	18.9406	228	201	242
chr11:61839126-61839148:-	28.2282	86.1359	183.404	97	1085	2352
chr11:61839127-61839149:-	156.696	77.8078	109.824	543	980	1408
chr11:61839138-61839160:-	143.446	321.304	449.041	497	4050	5760
chr11:61839147-61839169:+	112.049	51.7133	75.7625	388	651	971
chr11:61839149-61839171:-	109.456	56.7894	107.33	379	715	1376
chr11:61839180-61839202:-	40.3261	54.9652	32.581	139	692	417
chr11:61839202-61839224:-	99.663	69.5591	138.196	345	876	1772
chr11:61839206-61839228:-	148.63	68.8453	43.2594	515	867	554
chr11:61839226-61839248:-	47.5271	13.6421	29.1514	164	171	373
chr11:61839237-61839259:-	135.092	97.002	133.987	468	1222	1718
chr11:61839238-61839260:-	36.2935	62.1828	58.7705	125	783	753
chr11:61839247-61839269:-	213.728	246.51	287.149	741	3107	3683
chr11:61839250-61839272:+	108.016	79.3148	67.0327	374	999	859
chr11:61839262-61839284:+	37.7337	26.4118	19.798	130	332	253
chr11:61839265-61839287:+	133.94	280.854	287.071	464	3540	3682
chr11:61839268-61839290:+	72.0108	38.4677	41.7785	249	484	535
chr11:61839601-61839623:+	36.5815	75.0318	60.0176	126	945	769
chr11:61839614-61839636:+	105.712	46.9544	40.6873	366	591	521
chr11:61839628-61839650:-	70.8587	67.8142	58.2249	245	854	746
chr11:61839639-61839661:+	157.56	73.8421	84.0247	546	930	1077
chr11:61839694-61839716:-	87.5652	91.7672	137.807	303	1156	1767
chr11:61839700-61839722:-	121.842	63.1346	148.719	422	795	1907
chr11:61839703-61839725:-	53	24.3497	22.682	183	306	290
chr11:61839707-61839729:-	68.8424	80.3459	57.6793	238	1012	739
chr11:61839721-61839743:-	91.0217	62.4208	53.9379	315	786	691
chr11:61839722-61839744:-	89.0054	508.963	315.287	308	6416	4044
chr11:61839723-61839745:-	66.8261	90.2603	81.1407	231	1137	1040
chr11:61839736-61839758:-	97.6467	16.4182	24.3968	338	206	312
chr11:61839742-61839764:-	87.5652	194.956	198.526	303	2457	2546
chr11:61839758-61839780:-	94.1902	101.523	187.925	326	1279	2410
chr11:61839763-61839785:+	100.815	41.6403	39.1284	349	524	501
chr11:61839767-61839789:+	95.0543	0.237944	18.1612	329	2	232
chr11:61839767-61839789:-	36.0054	56.6308	41.6226	124	713	533
chr11:61839768-61839790:-	34.8532	10.7868	11.6917	120	135	149
chr11:61839771-61839793:-	49.8315	9.04189	33.6722	172	113	431
chr11:61839779-61839801:-	99.951	43.5438	96.8076	346	548	1241
chr11:61839780-61839802:-	203.359	184.566	241.863	705	2326	3102
chr11:61839781-61839803:-	185.5	135.152	116.216	643	1703	1490
chr11:61839797-61839819:+	102.831	384.36	334.306	356	4845	4288
chr11:61839808-61839830:+	55.5924	33.0743	26.4233	192	416	338
chr11:61839820-61839842:-	46.375	19.5908	38.7386	160	246	496
chr11:61839823-61839845:+	122.706	51.2374	131.493	425	645	1686
chr11:61839825-61839847:-	71.4347	79.7114	76.464	247	1004	980
chr11:61839832-61839854:-	26.788	10.7075	2.72807	92	134	34
chr11:61839835-61839857:-	27.0761	24.3497	36.868	93	306	472
chr11:61839863-61839885:-	148.342	83.8358	85.5056	514	1056	1096
chr11:61839877-61839899:-	96.4945	77.8078	87.6881	334	980	1124
chr11:61839884-61839906:-	60.4891	41.0058	81.9201	209	516	1050
chr11:61839885-61839907:-	102.543	92.719	55.263	355	1168	708
chr11:61839965-61839987:-	62.7934	19.0356	54.0158	217	239	692
chr11:61839981-61840003:-	127.315	278.078	185.431	441	3505	2378
chr11:61839996-61840018:-	147.478	73.5248	142.717	511	926	1830
chr11:61840004-61840026:-	173.114	95.6537	131.961	600	1205	1692
chr11:61840032-61840054:-	83.2445	69.6384	50.0407	288	877	641
chr11:61840039-61840061:-	117.522	137.532	132.506	407	1733	1699
chr11:61840045-61840067:+	67.4021	6.10724	1.32506	233	76	16
chr11:61840046-61840068:+	34.8532	55.9169	27.5146	120	704	352
chr11:61840098-61840120:-	97.9347	170.765	154.487	339	2152	1981
chr11:61840117-61840139:+	62.5054	37.7539	13.4845	216	475	172
chr11:61840117-61840139:-	59.625	29.8224	19.6421	206	375	251
chr11:61840125-61840147:+	65.9619	25.5394	74.2815	228	321	952
chr11:61840133-61840155:+	128.467	52.2685	115.125	445	658	1476
chr11:61840135-61840157:+	50.1195	477.634	291.046	173	6021	3733
chr11:61840140-61840162:-	249.157	102.237	229.548	864	1288	2944
chr11:61840142-61840164:-	151.223	93.9087	93.8457	524	1183	1203
chr11:61840162-61840184:+	129.908	300.207	230.873	450	3784	2961
chr11:61840173-61840195:+	222.657	195.035	143.808	772	2458	1844
chr11:61840174-61840196:+	114.065	85.5807	139.366	395	1078	1787
chr11:61840180-61840202:+	98.5108	40.2919	58.3028	341	507	747
chr11:61840215-61840237:-	121.842	81.9322	106.161	422	1032	1361
chr11:61840217-61840239:-	99.663	257.694	226.508	345	3248	2905
chr11:61840218-61840240:+	89.0054	77.7285	29.8529	308	979	382
chr11:61840225-61840247:-	61.0652	37.9918	39.4401	211	478	505
chr11:61840229-61840251:+	49.5435	42.3541	20.7334	171	533	265
chr11:61840272-61840294:+	39.4619	16.6561	35.6208	136	209	456
chr11:61840276-61840298:+	130.196	107.63	74.7492	451	1356	958
chr11:61840279-61840301:+	165.913	64.7209	63.0575	575	815	808
chr11:61840282-61840304:-	119.25	116.196	152.694	413	1464	1958
chr11:61840283-61840305:-	187.228	276.016	306.09	649	3479	3926
chr11:61840308-61840330:-	118.962	80.4252	87.4542	412	1013	1121
chr11:61840313-61840335:-	121.266	97.24	76.1522	420	1225	976
chr11:61840314-61840336:-	121.842	115.086	138.742	422	1450	1779
chr11:61840327-61840349:+	139.125	151.65	127.05	482	1911	1629
chr11:61840344-61840366:+	116.37	219.781	207.022	403	2770	2655
chr11:61840351-61840373:+	85.2608	183.217	92.2868	295	2309	1183
chr11:61840354-61840376:-	169.946	74.1594	74.2815	589	934	952
chr11:61840357-61840379:+	55.3043	97.8745	117.073	191	1233	1501
chr11:61840359-61840381:-	89.2934	46.5578	99.6916	309	586	1278
chr11:61840387-61840409:-	59.625	209.153	129.545	206	2636	1661
chr11:61840398-61840420:-	30.5326	63.2932	63.1354	105	797	809
chr11:61840402-61840424:-	118.962	127.38	269.69	412	1605	3459
chr11:61840414-61840436:-	176.283	247.78	354.338	611	3123	4545
chr11:61840417-61840439:-	154.679	108.741	127.986	536	1370	1641
chr11:61840420-61840442:-	38.0217	159.899	301.257	131	2015	3864
chr11:61840423-61840445:+	164.473	228.665	225.884	570	2882	2897
chr11:61840428-61840450:-	20.163	27.6809	24.7085	69	348	316
chr11:61840437-61840459:+	95.0543	156.726	202.033	329	1975	2591
chr11:61840440-61840462:-	135.668	155.933	214.738	470	1965	2754
chr11:61840457-61840479:+	47.2391	28.0774	24.6306	163	353	315
chr11:61840463-61840485:+	82.3804	50.2856	84.5703	285	633	1084
chr11:61840467-61840489:+	90.7336	145.86	139.132	314	1838	1784
chr11:61840486-61840508:+	51.8478	22.5254	13.3286	179	283	170
chr11:61840493-61840515:-	90.4456	191.625	253.555	313	2415	3252
chr11:61840497-61840519:-	80.6521	52.0305	48.4038	279	655	620
chr11:61840509-61840531:-	78.3478	45.3681	130.012	271	571	1667
chr11:61840515-61840537:+	63.3695	61.6276	92.9104	219	776	1191
chr11:61840516-61840538:-	38.5978	47.3509	24.8644	133	596	318
chr11:61840524-61840546:-	222.081	110.089	185.431	770	1387	2378
chr11:61840545-61840567:-	22.7554	13.4835	11.1461	78	169	142
chr11:61840546-61840568:-	115.793	61.1517	59.1602	401	770	758
chr11:61840548-61840570:+	178.011	219.94	217.622	617	2772	2791
chr11:61840553-61840575:+	97.9347	109.692	81.7642	339	1382	1048
chr11:61840554-61840576:-	77.1956	54.8859	68.7474	267	691	881
chr11:61840555-61840577:-	314.255	114.769	235.394	1090	1446	3019
chr11:61840569-61840591:+	84.1086	132.535	60.0956	291	1670	770
chr11:61840610-61840632:-	89.8695	20.7805	82.5437	311	261	1058
chr11:61840625-61840647:-	106.288	44.9715	107.33	368	566	1376
chr11:61840633-61840655:+	144.598	22.6047	48.17	501	284	617
chr11:61840656-61840678:-	87.5652	69.1625	49.9627	303	871	640
chr11:61840659-61840681:-	68.8424	0.475889	2.2604	238	5	28
chr11:61840664-61840686:+	62.7934	14.4353	10.9902	217	181	140
chr11:61840679-61840701:-	87.5652	92.4811	130.246	303	1165	1670
chr11:61840689-61840711:-	137.685	57.9791	54.4835	477	730	698
chr11:61840698-61840720:-	49.5435	72.7317	94.9369	171	916	1217
chr11:61840704-61840726:+	89.5815	58.3757	51.3657	310	735	658
chr11:61840716-61840738:-	74.6032	68.2107	47.3126	258	859	606
chr11:61840724-61840746:+	85.2608	35.6917	110.604	295	449	1418
chr11:61840739-61840761:+	83.8206	71.4627	81.8422	290	900	1049
chr11:61840740-61840762:-	127.315	104.854	215.518	441	1321	2764
chr11:61840754-61840776:-	139.989	232.472	229.314	485	2930	2941
chr11:61840758-61840780:+	123.571	180.758	185.899	428	2278	2384
chr11:61840759-61840781:+	95.3423	265.149	147.394	330	3342	1890
chr11:61840765-61840787:+	69.1304	155.378	136.248	239	1958	1747
chr11:61840791-61840813:+	95.0543	113.182	41.9344	329	1426	537
chr11:61840791-61840813:-	64.5217	26.8084	42.48	223	337	544
chr11:61840799-61840821:+	92.4619	47.7475	63.6031	320	601	815
chr11:61840807-61840829:+	129.331	52.3478	72.4888	448	659	929
chr11:61840827-61840849:+	88.7173	47.6682	81.3745	307	600	1043
chr11:61840828-61840850:+	148.342	113.579	174.129	514	1431	2233
chr11:61840834-61840856:+	103.696	234.851	109.123	359	2960	1399
chr11:61840838-61840860:-	165.625	74.9525	101.874	574	944	1306
chr11:61840851-61840873:-	131.636	124.762	294.242	456	1572	3774
chr11:61840864-61840886:-	115.793	87.8808	151.369	401	1107	1941
chr11:61840874-61840896:+	98.5108	116.355	37.8812	341	1466	485
chr11:61840879-61840901:-	79.2119	58.2964	19.4083	274	734	248
chr11:61840880-61840902:+	167.929	107.71	141.86	582	1357	1819
chr11:61840885-61840907:-	104.56	131.504	178.572	362	1657	2290
chr11:61840886-61840908:-	101.679	44.6542	134.065	352	562	1719
chr11:61840900-61840922:+	250.598	429.41	491.287	869	5413	6302
chr11:61840904-61840926:-	79.2119	85.1841	67.7342	274	1073	868
chr11:61840909-61840931:-	102.255	119.052	80.751	354	1500	1035
chr11:61840917-61840939:-	95.6304	34.1054	37.6474	331	429	482
chr11:61840924-61840946:+	64.2337	84.4703	48.3259	222	1064	619
chr11:61840953-61840975:-	104.272	111.437	84.96	361	1404	1089
chr11:61840955-61840977:+	46.663	87.5636	99.8475	161	1103	1280
chr11:61840985-61841007:+	56.1684	21.8116	24.9424	194	274	319
chr11:61840996-61841018:-	81.5163	63.1346	80.2054	282	795	1028
chr11:61841014-61841036:+	63.3695	54.9652	51.9113	219	692	665
chr11:61841015-61841037:+	60.2011	40.2919	58.4587	208	507	749
chr11:61841016-61841038:+	16.9946	1.18972	0.0779449	58	14	0
chr11:61841090-61841112:+	77.7717	13.8008	22.1364	269	173	283
chr11:61841094-61841116:-	169.369	154.188	194.161	587	1943	2490
chr11:61841095-61841117:-	99.663	61.5483	45.5198	345	775	583
chr11:61841102-61841124:+	66.25	42.5921	78.4126	229	536	1005
chr11:61841335-61841357:-	125.875	65.0382	39.3622	436	819	504
chr11:61841338-61841360:-	100.527	87.0084	130.636	348	1096	1675
chr11:61841344-61841366:-	128.179	167.83	125.803	444	2115	1613
chr11:61841348-61841370:-	106.576	41.1644	30.0867	369	518	385
chr11:61841352-61841374:+	46.9511	12.4524	9.97695	162	156	127
chr11:61841370-61841392:+	103.12	127.538	141.938	357	1607	1820
chr11:61841371-61841393:+	108.016	80.3459	102.887	374	1012	1319
chr11:61841372-61841394:+	41.4782	34.264	37.1797	143	431	476
chr11:61841382-61841404:-	158.712	126.507	143.029	550	1594	1834
chr11:61841400-61841422:+	35.4293	44.2577	54.1717	122	557	694
chr11:61841401-61841423:+	56.7445	15.3078	16.1346	196	192	206
chr11:61841406-61841428:+	135.092	49.7304	80.5951	468	626	1033
chr11:61841409-61841431:+	85.2608	23.4772	23.2276	295	295	297
chr11:61841524-61841546:-	41.7663	22.0495	27.9043	144	277	357
chr11:61841525-61841547:-	82.0923	141.656	128.453	284	1785	1647
chr11:61841526-61841548:-	88.1413	174.968	171.791	305	2205	2203
chr11:61841527-61841549:-	99.663	120.876	131.805	345	1523	1690
chr11:61841530-61841552:-	31.6848	14.5939	19.0965	109	183	244
chr11:61841573-61841595:-	74.0271	42.5921	61.3427	256	536	786
chr11:61841577-61841599:+	113.777	272.843	208.892	394	3439	2679
chr11:61841581-61841603:-	62.7934	1.5863	16.992	217	19	217
chr11:61841582-61841604:-	166.777	71.7799	82.4658	578	904	1057
chr11:61841583-61841605:-	156.984	254.283	139.677	544	3205	1791
chr11:61841592-61841614:-	115.217	72.4144	113.956	399	912	1461
chr11:61841625-61841647:+	60.7771	0.0793148	7.95038	210	0	101
chr11:61841650-61841672:-	106	70.2729	137.963	367	885	1769
chr11:61841651-61841673:-	62.2174	17.5286	46.2214	215	220	592
chr11:61841652-61841674:-	137.685	37.1987	111.851	477	468	1434
chr11:61841653-61841675:+	184.348	126.031	98.6004	639	1588	1264
chr11:61841653-61841675:-	93.038	113.182	113.566	322	1426	1456
chr11:61841662-61841684:-	16.9946	3.48985	36.0885	58	43	462
chr11:61841666-61841688:-	135.668	87.0877	104.134	470	1097	1335
chr11:61841702-61841724:-	58.4728	27.5222	34.1399	202	346	437
chr11:61841706-61841728:-	47.5271	15.4664	148.797	164	194	1908
chr11:61841731-61841753:+	108.016	35.9296	65.3179	374	452	837
chr11:61841734-61841756:-	56.7445	23.8738	43.4933	196	300	557
chr11:61841741-61841763:+	43.7826	34.4226	43.5712	151	433	558
chr11:61841742-61841764:+	146.326	70.035	91.7412	507	882	1176
chr11:61841743-61841765:+	36.0054	17.0527	17.9273	124	214	229
chr11:61841782-61841804:+	95.3423	13.5628	31.2559	330	170	400
chr11:61841794-61841816:-	104.272	23.6358	126.271	361	297	1619
chr11:61841798-61841820:+	106.864	27.5222	89.4029	370	346	1146
chr11:61841819-61841841:+	122.706	342.481	290.813	425	4317	3730
chr11:61841842-61841864:+	155.543	103.982	66.6429	539	1310	854
chr11:61841887-61841909:-	49.2554	0.0793148	0.0779449	170	0	0
chr11:61841890-61841912:-	42.3424	29.9017	83.6349	146	376	1072
chr11:61841891-61841913:-	93.6141	22.3668	78.5685	324	281	1007
chr11:61841892-61841914:-	103.12	25.4601	76.1522	357	320	976
chr11:61841911-61841933:-	132.788	62.1828	125.881	460	783	1614
chr11:61841926-61841948:+	98.7989	17.9251	30.6324	342	225	392
chr11:61841954-61841976:-	160.152	76.3009	222.221	555	961	2850
chr11:61841958-61841980:+	182.908	44.9715	87.2204	634	566	1118
chr11:61841961-61841983:-	144.31	32.5191	67.968	500	409	871
chr11:61841989-61842011:-	133.076	102.871	88.7793	461	1296	1138
chr11:61842014-61842036:-	72.875	4.44163	8.02833	252	55	102
chr11:61842040-61842062:-	184.636	57.0274	101.718	640	718	1304
chr11:61842046-61842068:-	36.8695	24.9842	29.697	127	314	380
chr11:61842056-61842078:-	94.4782	5.31409	12.0035	327	66	153
chr11:61842065-61842087:+	110.609	52.3478	50.2745	383	659	644
chr11:61842066-61842088:+	72.2989	53.9341	154.253	250	679	1978
chr11:61842073-61842095:-	163.609	68.766	221.286	567	866	2838
chr11:61842096-61842118:+	145.462	58.3757	57.3675	504	735	735
chr11:61842102-61842124:+	152.951	53.2996	61.2647	530	671	785
chr11:61842104-61842126:-	64.5217	27.2843	36.3223	223	343	465
chr11:61842105-61842127:-	33.125	25.698	18.7847	114	323	240
chr11:61842113-61842135:-	76.3315	27.6809	63.5251	264	348	814
chr11:61842117-61842139:+	76.0434	52.8237	71.5535	263	665	917
chr11:61842118-61842140:+	183.772	95.6537	178.026	637	1205	2283
chr11:61842119-61842141:+	172.826	94.7812	174.986	599	1194	2244
chr11:61842152-61842174:-	108.592	67.7349	116.762	376	853	1497
chr11:61842153-61842175:-	110.609	70.4316	112.786	383	887	1446
chr11:61842155-61842177:+	116.658	128.569	78.2567	404	1620	1003
chr11:61842157-61842179:+	102.831	36.4848	80.5951	356	459	1033
chr11:61842160-61842182:-	35.1413	15.625	11.38	121	196	145
chr11:61842169-61842191:-	250.022	165.847	321.757	867	2090	4127
chr11:61842180-61842202:-	133.364	91.6086	78.1788	462	1154	1002
chr11:61842181-61842203:-	166.489	46.7164	51.9113	577	588	665
chr11:61842188-61842210:+	264.136	185.279	188.081	916	2335	2412
chr11:61842191-61842213:+	152.087	74.08	68.3577	527	933	876
chr11:61842191-61842213:-	121.842	52.1892	91.5853	422	657	1174
chr11:61842218-61842240:-	41.4782	13.2456	18.2391	143	166	233
chr11:61842221-61842243:-	116.081	9.1212	78.1008	402	114	1001
chr11:61842258-61842280:+	28.2282	9.91435	23.5394	97	124	301
chr11:61842289-61842311:-	132.5	171.32	164.62	459	2159	2111
chr11:61842292-61842314:+	32.2609	77.2526	49.9627	111	973	640
chr11:61842293-61842315:+	108.016	108.582	96.34	374	1368	1235
chr11:61842300-61842322:+	56.7445	93.1949	194.083	196	1174	2489
chr11:61842353-61842375:+	84.1086	262.691	114.579	291	3311	1469
chr11:61842374-61842396:+	137.109	216.292	188.393	475	2726	2416
chr11:61842382-61842404:-	168.505	263.246	227.755	584	3318	2921
chr11:61842383-61842405:-	105.136	35.9296	79.4259	364	452	1018
chr11:61842386-61842408:-	99.951	120.638	133.286	346	1520	1709
chr11:61842419-61842441:-	64.5217	48.7786	105.382	223	614	1351
chr11:61842429-61842451:-	34.2772	13.2456	28.2161	118	166	361
chr11:61842431-61842453:+	78.3478	41.8782	66.3312	271	527	850
chr11:61842456-61842478:+	41.7663	62.6587	48.4818	144	789	621
chr11:61842461-61842483:+	82.3804	32.4398	32.7369	285	408	419
chr11:61842462-61842484:+	20.7391	1.42767	3.1178	71	17	39
chr11:61842467-61842489:+	53.288	22.922	15.7449	184	288	201
chr11:61842509-61842531:+	180.891	184.248	158.072	627	2322	2027
chr11:61842511-61842533:+	58.7608	122.541	134.143	203	1544	1720
chr11:61842516-61842538:-	107.152	102.395	129.7	371	1290	1663
chr11:61842534-61842556:-	131.924	41.8782	78.7244	457	527	1009
chr11:61842540-61842562:+	132.5	130.156	108.811	459	1640	1395
chr11:61842541-61842563:+	144.598	69.1625	40.6873	501	871	521
chr11:61842549-61842571:+	94.4782	32.9157	59.2382	327	414	759
chr11:61842584-61842606:+	64.8097	42.9886	24.3188	224	541	311
chr11:61842592-61842614:-	177.723	95.8123	135.001	616	1207	1731
chr11:61842600-61842622:+	159.864	129.68	130.246	554	1634	1670
chr11:61842608-61842630:+	63.6576	51.2374	42.48	220	645	544
chr11:61842652-61842674:+	264.424	121.034	304.297	917	1525	3903
chr11:61842665-61842687:-	167.929	363.183	401.339	582	4578	5148
chr11:61842667-61842689:-	22.7554	27.4429	56.1204	78	345	719
chr11:61842681-61842703:-	106.288	45.0508	45.286	368	567	580
chr11:61842684-61842706:+	120.69	50.0477	53.5482	418	630	686
chr11:61842690-61842712:+	71.4347	19.5114	59.7838	247	245	766
chr11:61842696-61842718:+	106	18.8769	21.3569	367	237	273
chr11:61842707-61842729:-	125.587	66.3865	116.294	435	836	1491
chr11:61842716-61842738:+	117.522	88.8326	153.863	407	1119	1973
chr11:61842731-61842753:+	93.6141	105.251	97.5091	324	1326	1250
chr11:61842734-61842756:+	101.679	47.3509	54.0158	352	596	692
chr11:61842741-61842763:-	101.679	219.623	242.253	352	2768	3107
chr11:61842754-61842776:+	120.402	41.561	49.4171	417	523	633
chr11:61842766-61842788:-	85.2608	35.6124	44.9742	295	448	576
chr11:61842767-61842789:+	67.1141	39.3402	77.2434	232	495	990
chr11:61842771-61842793:+	78.9239	13.4835	39.2063	273	169	502
chr11:61842784-61842806:+	199.326	297.589	332.903	691	3751	4270
chr11:61842786-61842808:+	153.239	127.935	130.324	531	1612	1671
chr11:61842800-61842822:+	52.7119	15.5457	27.8263	182	195	356
chr11:61842801-61842823:-	73.163	17.4493	44.7404	253	219	573
chr11:61842824-61842846:+	150.071	74.4766	86.9866	520	938	1115
chr11:61842832-61842854:+	72.5869	17.9251	25.4101	251	225	325
chr11:61842833-61842855:+	14.4022	4.91752	9.58723	49	61	122
chr11:61842835-61842857:-	53	13.3249	34.2958	183	167	439
chr11:61842849-61842871:+	129.908	264.436	146.225	450	3333	1875
chr11:61842859-61842881:+	72.2989	143.877	218.324	250	1813	2800
chr11:61842882-61842904:-	44.6467	35.3744	52.3011	154	445	670
chr11:61842887-61842909:-	34.2772	21.8909	27.1248	118	275	347
chr11:61842888-61842910:+	125.011	33.2329	83.479	433	418	1070
chr11:61842892-61842914:+	124.147	219.305	235.238	430	2764	3017
chr11:61842909-61842931:+	50.4076	138.325	83.2452	174	1743	1067
chr11:61842917-61842939:+	89.0054	12.3731	51.0539	308	155	654
chr11:61842920-61842942:-	243.109	286.564	302.66	843	3612	3882
chr11:61842929-61842951:+	51.8478	38.3091	31.4118	179	482	402
chr11:61842953-61842975:+	73.163	45.3681	53.0026	253	571	679
chr11:61842958-61842980:-	159.864	100.413	128.999	554	1265	1654
chr11:61842959-61842981:-	148.342	95.6537	123.075	514	1205	1578
chr11:61842960-61842982:-	98.7989	57.186	81.9981	342	720	1051
chr11:61842968-61842990:+	101.967	26.967	27.9822	353	339	358
chr11:61842968-61842990:-	111.473	59.1689	94.7811	386	745	1215
chr11:61842969-61842991:+	205.087	165.451	207.334	711	2085	2659
chr11:61842978-61843000:+	70.8587	44.9715	45.286	245	566	580
chr11:61842979-61843001:+	97.0706	72.5731	100.549	336	914	1289
chr11:61843019-61843041:-	196.158	152.522	207.178	680	1922	2657
chr11:61843030-61843052:+	142.005	152.84	106.395	492	1926	1364
chr11:61843034-61843056:-	94.7663	76.6181	101.017	328	965	1295
chr11:61843035-61843057:-	50.4076	19.1149	25.6439	174	240	328
chr11:61843045-61843067:-	43.2065	8.48669	16.6023	149	106	212
chr11:61843046-61843068:-	73.7391	14.2767	12.3153	255	179	157
chr11:61843062-61843084:-	74.6032	191.783	211.932	258	2417	2718
chr11:61843074-61843096:+	125.011	46.8751	134.377	433	590	1723
chr11:61843109-61843131:+	59.3369	68.3694	53.6261	205	861	687
chr11:61843132-61843154:+	98.7989	40.5299	24.3968	342	510	312
chr11:61843167-61843189:+	42.0543	27.0464	26.8131	145	340	343
chr11:61843168-61843190:+	116.658	59.8034	82.3099	404	753	1055
chr11:61843169-61843191:-	65.9619	46.5578	136.949	228	586	1756
chr11:61843176-61843198:-	96.2065	153.078	195.486	333	1929	2507
chr11:61843268-61843290:+	100.527	108.741	145.133	348	1370	1861
chr11:61843272-61843294:+	110.033	63.8484	62.7457	381	804	804
chr11:61843285-61843307:-	223.81	279.505	348.18	776	3523	4466
chr11:61843344-61843366:+	71.7228	29.981	52.7687	248	377	676
chr11:61843352-61843374:-	218.337	216.688	237.264	757	2731	3043
chr11:61843384-61843406:+	42.6304	2.6967	19.4083	147	33	248
chr11:61843433-61843455:+	98.5108	121.431	141.782	341	1530	1818
chr11:61843463-61843485:-	145.462	75.4284	126.816	504	950	1626
chr11:61843496-61843518:-	170.81	140.942	265.948	592	1776	3411
chr11:61843508-61843530:+	130.196	56.0756	60.4073	451	706	774
chr11:61843509-61843531:+	90.4456	21.3357	29.3852	313	268	376
chr11:61843511-61843533:-	158.424	77.4113	186.912	549	975	2397
chr11:61843513-61843535:+	173.114	34.8192	97.5871	600	438	1251
chr11:61843514-61843536:+	44.9348	25.5394	48.7935	155	321	625
chr11:61843520-61843542:+	72.2989	50.0477	117.541	250	630	1507
chr11:61843521-61843543:+	48.6793	112.468	122.841	168	1417	1575
chr11:61843523-61843545:-	38.8858	7.37628	4.6767	134	92	59
chr11:61843526-61843548:-	96.4945	86.3738	170.855	334	1088	2191
chr11:61843535-61843557:+	67.9782	142.767	160.411	235	1799	2057
chr11:61843547-61843569:+	57.3206	15.863	27.9822	198	199	358
chr11:61843548-61843570:+	197.31	216.371	214.582	684	2727	2752
chr11:61843562-61843584:+	19.0109	26.8084	42.4021	65	337	543
chr11:61843563-61843585:+	78.3478	67.259	77.3993	271	847	992
chr11:61843564-61843586:+	75.4674	73.8421	75.061	261	930	962
chr11:61843584-61843606:+	80.3641	18.0045	7.32683	278	226	93
chr11:61843585-61843607:+	55.8804	37.5952	53.2364	193	473	682
chr11:61843586-61843608:+	184.06	323.842	240.616	638	4082	3086
chr11:61843590-61843612:-	70.5706	11.1834	17.2258	244	140	220
chr11:61843612-61843634:-	97.0706	41.6403	38.3489	336	524	491
chr11:61843637-61843659:+	48.9674	31.5673	51.2098	169	397	656
chr11:61843949-61843971:-	91.0217	56.8687	80.2054	315	716	1028
chr11:61843954-61843976:-	65.0978	30.7742	87.5322	225	387	1122
chr11:61843955-61843977:-	41.4782	15.863	46.689	143	199	598
chr11:61843959-61843981:-	45.5108	29.4258	22.2923	157	370	285
chr11:61844021-61844043:+	57.0326	64.5623	39.9858	197	813	512
chr11:61844032-61844054:+	84.3967	77.4906	65.084	292	976	834
chr11:61844033-61844055:+	81.5163	170.844	147.316	282	2153	1889
chr11:61844074-61844096:-	97.6467	67.7349	102.731	338	853	1317
chr11:61844075-61844097:-	139.413	17.3699	8.496	483	218	108
chr11:61844086-61844108:+	51.5598	82.8047	55.0291	178	1043	705
chr11:61844105-61844127:+	29.3804	14.9112	11.6138	101	187	148
chr11:61844121-61844143:-	89.5815	77.1733	51.1319	310	972	655
chr11:61844254-61844276:+	94.7663	57.9791	112.007	328	730	1436
chr11:61844260-61844282:+	56.7445	49.9683	74.1256	196	629	950
chr11:61844263-61844285:+	113.201	162.913	170.31	392	2053	2184
chr11:61844273-61844295:+	80.076	31.5673	16.992	277	397	217
chr11:61844273-61844295:-	217.185	230.251	186.055	753	2902	2386
chr11:61844278-61844300:+	110.897	123.572	153.396	384	1557	1967
chr11:61844281-61844303:+	24.4837	11.5006	19.7201	84	144	252
chr11:61844322-61844344:+	61.3532	103.109	101.484	212	1299	1301
chr11:61844336-61844358:+	104.848	196.463	263.61	363	2476	3381
chr11:61844414-61844436:+	112.337	285.057	238.823	389	3593	3063
chr11:61844421-61844443:+	84.6847	9.51778	36.4782	293	119	467
chr11:61844422-61844444:+	45.7989	0.634519	2.41629	158	7	30
chr11:61844425-61844447:+	25.6359	7.61422	15.3552	88	95	196
chr11:61844426-61844448:-	232.163	80.9011	177.481	805	1019	2276
chr11:61844571-61844593:+	79.5	97.002	101.017	275	1222	1295
chr11:61844623-61844645:+	11.2337	1.26904	17.6935	38	15	226
chr11:61844626-61844648:-	50.1195	51.0787	54.4835	173	643	698
chr11:61844628-61844650:+	33.413	24.429	16.0567	115	307	205
chr11:61844872-61844894:-	38.8858	9.99367	47.7023	134	125	611
chr11:61844947-61844969:+	99.663	124.128	97.5091	345	1564	1250
chr11:61844958-61844980:+	104.56	168.623	176.156	362	2125	2259
chr11:61845058-61845080:+	125.011	76.7767	81.7642	433	967	1048
chr11:61845077-61845099:+	171.674	961.454	993.019	595	12121	12739
chr11:61845083-61845105:-	82.6684	74.7146	113.488	286	941	1455
chr11:61845086-61845108:-	83.5326	46.7957	90.572	289	589	1161
chr11:61845094-61845116:+	116.081	108.106	95.7943	402	1362	1228
chr11:61845107-61845129:+	95.6304	48.4614	124.088	331	610	1591
chr11:61845111-61845133:-	112.913	93.1156	134.767	391	1173	1728
chr11:61845114-61845136:+	54.1521	109.454	71.0078	187	1379	910
chr11:61845123-61845145:-	140.565	133.645	181.3	487	1684	2325
chr11:61845145-61845167:+	123.283	149.588	198.37	427	1885	2544
chr11:61845146-61845168:+	178.875	95.4157	139.833	620	1202	1793
chr11:61845150-61845172:-	104.272	57.186	114.657	361	720	1470
chr11:61845151-61845173:-	63.6576	47.4303	73.8918	220	597	947
chr11:61845152-61845174:-	79.5	124.207	179.975	275	1565	2308
chr11:61845153-61845175:-	43.7826	119.845	167.66	151	1510	2150
chr11:61845157-61845179:+	28.2282	3.33122	3.97519	97	41	50
chr11:61845157-61845179:-	73.163	4.75889	52.9246	253	59	678
chr11:61845162-61845184:-	99.663	7.45559	45.0522	345	93	577
chr11:61845163-61845185:-	150.935	131.425	243.89	523	1656	3128
chr11:61845169-61845191:-	38.8858	22.1288	37.9592	134	278	486
chr11:61845172-61845194:-	95.9184	39.8954	94.9369	332	502	1217
chr11:61845173-61845195:-	139.701	69.3212	48.4038	484	873	620
chr11:61845174-61845196:+	93.326	68.4487	115.125	323	862	1476
chr11:61845186-61845208:-	65.6739	6.90039	8.26216	227	86	105
chr11:61845197-61845219:+	276.522	278.078	156.981	959	3505	2013
chr11:61845203-61845225:-	37.7337	13.1663	17.1479	130	165	219
chr11:61845204-61845226:-	125.875	65.1968	103.589	436	821	1328
chr11:61845205-61845227:-	116.37	189.483	160.8	403	2388	2062
chr11:61845218-61845240:+	165.625	161.644	87.3763	574	2037	1120
chr11:61845220-61845242:-	28.2282	10.2316	11.6917	97	128	149
chr11:61845252-61845274:+	121.266	73.049	116.762	420	920	1497
chr11:61845257-61845279:+	41.4782	25.4601	17.6156	143	320	225
chr11:61845258-61845280:-	31.1087	5.39341	20.1098	107	67	257
chr11:61845259-61845281:-	183.484	170.448	198.838	636	2148	2550
chr11:61845267-61845289:+	46.663	142.211	139.911	161	1792	1794
chr11:61845295-61845317:+	130.772	72.5731	76.7758	453	914	984
chr11:61845295-61845317:-	53	61.7069	162.671	183	777	2086
chr11:61845299-61845321:-	138.549	136.897	135.936	480	1725	1743
chr11:61845300-61845322:-	36.8695	13.2456	65.3179	127	166	837
chr11:61845301-61845323:+	77.4837	18.7976	11.5359	268	236	147
chr11:61845302-61845324:+	61.6413	138.008	129.389	213	1739	1659
chr11:61845315-61845337:+	85.8369	97.24	38.271	297	1225	490
chr11:61845328-61845350:+	82.6684	51.5546	26.969	286	649	345
chr11:61845338-61845360:+	112.049	54.9652	75.3728	388	692	966
chr11:61845342-61845364:-	76.3315	67.4176	87.844	264	849	1126
chr11:61845345-61845367:+	61.0652	38.1504	40.999	211	480	525
chr11:61845345-61845367:-	84.3967	38.3091	22.1364	292	482	283
chr11:61845346-61845368:-	125.299	115.324	123.231	434	1453	1580
chr11:61845351-61845373:+	138.261	61.0724	34.7634	479	769	445
chr11:61845352-61845374:+	99.3749	87.8015	78.3347	344	1106	1004
chr11:61845356-61845378:+	49.8315	41.323	10.6005	172	520	135
chr11:61845386-61845408:+	103.12	40.6885	49.2612	357	512	631
chr11:61845392-61845414:+	68.8424	5.23478	28.5279	238	65	365
chr11:61845405-61845427:+	74.3152	141.894	88.8572	257	1788	1139
chr11:61845406-61845428:+	29.3804	10.3902	4.20903	101	130	53
chr11:61845411-61845433:+	52.7119	114.61	40.6093	182	1444	520
chr11:61845414-61845436:+	79.2119	77.094	33.4384	274	971	428
chr11:61845415-61845437:+	44.0706	74.9525	110.058	152	944	1411
chr11:61845415-61845437:-	178.875	119.607	143.497	620	1507	1840
chr11:61845423-61845445:+	27.6522	20.3046	9.1975	95	255	117
chr11:61845423-61845445:-	120.978	12.2145	59.6279	419	153	764
chr11:61845430-61845452:+	139.701	73.9214	64.6943	484	931	829
chr11:61845434-61845456:+	31.1087	22.922	24.5527	107	288	314
chr11:61845437-61845459:+	24.4837	77.6492	65.7855	84	978	843
chr11:61845438-61845460:+	86.413	100.492	113.722	299	1266	1458
chr11:61845439-61845461:+	41.7663	58.0584	87.3763	144	731	1120
chr11:61845441-61845463:-	85.2608	36.4848	52.5349	295	459	673
chr11:61845442-61845464:-	72.2989	245.083	202.111	250	3089	2592
chr11:61845448-61845470:-	154.679	90.6568	59.0043	536	1142	756
chr11:61845449-61845471:+	35.7174	3.64848	10.6005	123	45	135
chr11:61845449-61845471:-	171.386	42.6714	77.6332	594	537	995
chr11:61845458-61845480:+	95.3423	49.889	35.2311	330	628	451
chr11:61845459-61845481:+	101.391	116.989	147.238	351	1474	1888
chr11:61845469-61845491:+	193.853	73.1283	139.288	672	921	1786
chr11:61845482-61845504:+	70.8587	58.2964	52.8467	245	734	677
chr11:61845487-61845509:-	118.098	93.5915	100.705	409	1179	1291
chr11:61845490-61845512:+	90.1576	124.921	133.676	312	1574	1714
chr11:61845495-61845517:+	111.185	68.2107	77.6332	385	859	995
chr11:61845500-61845522:+	164.761	242.545	282.005	571	3057	3617
chr11:61845503-61845525:+	103.696	81.615	119.412	359	1028	1531
chr11:61845504-61845526:+	36.8695	11.6593	24.7085	127	146	316
chr11:61845514-61845536:-	349.973	163.468	254.724	1214	2060	3267
chr11:61845563-61845585:+	22.1793	21.7323	21.4349	76	273	274
chr11:61845688-61845710:+	95.3423	61.7862	64.3825	330	778	825
chr11:61845689-61845711:+	67.1141	34.4226	49.8068	232	433	638
chr11:61845804-61845826:+	100.239	81.8529	90.4161	347	1031	1159
chr11:61845854-61845876:+	39.1739	75.9043	62.5118	135	956	801
chr11:61845855-61845877:+	99.951	126.19	45.1301	346	1590	578
chr11:61845864-61845886:+	73.7391	4.60026	27.2028	255	57	348
chr11:61845872-61845894:-	77.1956	8.64532	11.6917	267	108	149
chr11:61845891-61845913:-	61.9293	4.75889	10.4446	214	59	133
chr11:61845895-61845917:-	67.1141	45.7647	120.581	232	576	1546
chr11:61845903-61845925:-	214.304	98.9056	241.396	743	1246	3096
chr11:61845918-61845940:-	162.168	54.8065	148.095	562	690	1899
chr11:61845919-61845941:-	92.7499	81.615	130.246	321	1028	1670
chr11:61845931-61845953:-	82.9565	63.1346	57.2116	287	795	733
chr11:61845934-61845956:-	82.3804	264.594	205.307	285	3335	2633
chr11:61845971-61845993:-	104.848	152.443	158.306	363	1921	2030
chr11:61846008-61846030:-	86.701	71.542	118.866	300	901	1524
chr11:61846036-61846058:-	91.5978	132.297	155.578	317	1667	1995
chr11:61846049-61846071:-	78.9239	24.9842	21.8246	273	314	279
chr11:61846064-61846086:-	109.168	42.9886	36.1665	378	541	463
chr11:61846099-61846121:-	169.081	148.398	132.351	586	1870	1697
chr11:61846106-61846128:-	89.8695	257.059	334.851	311	3240	4295
chr11:61846170-61846192:+	71.7228	81.615	123.153	248	1028	1579
chr11:61846181-61846203:+	70.8587	100.571	62.8236	245	1267	805
chr11:61846189-61846211:+	95.3423	60.1206	89.7146	330	757	1150
chr11:61846190-61846212:+	93.9021	73.4455	90.1044	325	925	1155
chr11:61846198-61846220:+	204.223	315.118	266.65	708	3972	3420
chr11:61846333-61846355:-	137.685	108.106	165.945	477	1362	2128
chr11:61846371-61846393:-	87.8532	46.7164	27.2028	304	588	348
chr11:61846374-61846396:-	76.9076	44.5749	39.674	266	561	508
chr11:61846375-61846397:-	101.391	49.7304	123.309	351	626	1581
chr11:61846386-61846408:-	136.533	128.252	151.681	473	1616	1945
chr11:61846450-61846472:+	169.658	269.195	291.826	588	3393	3743
chr11:61846456-61846478:-	111.761	141.418	92.9883	387	1782	1192
chr11:61846458-61846480:+	76.3315	19.5114	28.2161	264	245	361
chr11:61846470-61846492:+	50.4076	12.4524	38.9725	174	156	499
chr11:61846473-61846495:-	106.576	56.8687	144.432	369	716	1852
chr11:61846493-61846515:-	193.277	61.3897	96.5738	670	773	1238
chr11:61846502-61846524:+	145.462	101.761	77.2434	504	1282	990
chr11:61846503-61846525:-	139.413	66.7038	148.407	483	840	1903
chr11:61846514-61846536:-	37.1576	18.0045	43.7271	128	226	560
chr11:61846515-61846537:-	30.5326	40.2126	54.8732	105	506	703
chr11:61846518-61846540:-	74.8913	19.9873	8.34011	259	251	106
chr11:61846519-61846541:-	100.527	115.086	98.2886	348	1450	1260
chr11:61846535-61846557:-	101.103	23.7944	8.02833	350	299	102
chr11:61846563-61846585:-	69.7065	34.5019	31.4898	241	434	403
chr11:61846607-61846629:+	58.7608	42.4334	55.8865	203	534	716
chr11:61846613-61846635:-	138.549	115.72	112.319	480	1458	1440
chr11:61846622-61846644:+	127.891	142.925	79.9715	443	1801	1025
chr11:61846626-61846648:-	23.9076	39.4988	71.9432	82	497	922
chr11:61846642-61846664:+	85.5489	35.8503	46.5331	296	451	596
chr11:61846677-61846699:+	105.424	76.6181	83.1673	365	965	1066
chr11:61846690-61846712:+	137.109	90.8155	94.859	475	1144	1216
chr11:61846709-61846731:+	118.386	122.541	114.891	410	1544	1473
chr11:61846715-61846737:+	32.5489	133.249	87.2983	112	1679	1119
chr11:61846725-61846747:+	208.543	207.329	129.622	723	2613	1662
chr11:61846741-61846763:-	63.3695	26.0946	13.1727	219	328	168
chr11:61846763-61846785:-	119.826	143.163	135.001	415	1804	1731
chr11:61846766-61846788:+	93.9021	195.987	242.331	325	2470	3108
chr11:61846791-61846813:+	32.2609	56.3928	78.1008	111	710	1001
chr11:61846791-61846813:-	59.913	50.6822	55.7306	207	638	714
chr11:61846856-61846878:-	112.049	17.3699	38.8945	388	218	498
chr11:61846857-61846879:-	107.44	83.1219	136.092	372	1047	1745
chr11:61846864-61846886:-	122.418	52.903	100.549	424	666	1289
chr11:61846868-61846890:+	68.8424	31.4087	58.6146	238	395	751
chr11:61846868-61846890:-	82.6684	24.429	35.465	286	307	454
chr11:61846892-61846914:-	18.7228	6.66245	13.5624	64	83	173
chr11:61846896-61846918:-	34.5652	0.0793148	46.8449	119	0	600
chr11:61846897-61846919:-	51.8478	35.0572	60.7971	179	441	779
chr11:61847006-61847028:+	61.6413	46.0819	44.3507	213	580	568
chr11:61847175-61847197:-	76.0434	42.3541	25.8777	263	533	331
chr11:61847222-61847244:-	33.7011	10.3109	12.5491	116	129	160
chr11:61847227-61847249:-	56.4565	165.847	142.016	195	2090	1821
chr11:61847228-61847250:-	129.619	149.588	143.886	449	1885	1845
chr11:61847232-61847254:-	57.6087	0.872463	11.0682	199	10	141
chr11:61847241-61847263:-	64.5217	174.334	177.87	223	2197	2281
chr11:61847250-61847272:+	34.5652	26.967	30.7883	119	339	394
chr11:61847294-61847316:-	135.668	133.011	184.34	470	1676	2364
chr11:61847342-61847364:-	32.2609	6.34519	12.3932	111	79	158
chr11:61847343-61847365:-	106.288	150.381	117.307	368	1895	1504
chr11:61847344-61847366:-	76.9076	98.1917	184.028	266	1237	2360
chr11:61847357-61847379:-	52.7119	6.66245	36.1665	182	83	463
chr11:61847366-61847388:-	56.1684	37.4366	66.0973	194	471	847
chr11:61847367-61847389:-	71.7228	54.5686	16.5243	248	687	211
chr11:61847371-61847393:-	49.5435	88.9119	138.274	171	1120	1773
chr11:61847372-61847394:-	32.5489	61.1517	64.0707	112	770	821
chr11:61847373-61847395:-	35.7174	0.634519	1.79273	123	7	22
chr11:61847374-61847396:-	17.5706	0.0793148	5.3782	60	0	68
chr11:61847381-61847403:-	21.6032	31.6466	37.2577	74	398	477
chr11:61847382-61847404:-	31.6848	6.58313	14.3419	109	82	183
chr11:61847385-61847407:-	73.451	26.7291	33.5163	254	336	429
chr11:61847386-61847408:-	57.0326	29.2672	31.6456	197	368	405
chr11:61847387-61847409:-	79.788	147.129	206.554	276	1854	2649
chr11:61847391-61847413:-	98.7989	72.4937	87.6881	342	913	1124
chr11:61847392-61847414:-	142.293	10.2316	44.8963	493	128	575
chr11:61847393-61847415:-	148.918	71.7006	88.1557	516	903	1130
chr11:61847398-61847420:-	36.8695	9.35915	0.0779449	127	117	0
chr11:61847403-61847425:-	92.7499	16.7354	15.511	321	210	198
chr11:61847404-61847426:-	55.3043	188.849	162.983	191	2380	2090
chr11:61847441-61847463:-	178.011	233.661	220.584	617	2945	2829
chr11:61847442-61847464:-	50.9837	36.7228	54.2497	176	462	695
chr11:61847443-61847465:+	102.543	50.2856	84.4144	355	633	1082
chr11:61847446-61847468:+	104.272	74.318	80.8289	361	936	1036
chr11:61847463-61847485:+	78.9239	59.0895	40.5314	273	744	519
chr11:61847473-61847495:+	107.728	158.392	166.958	373	1996	2141
chr11:61847498-61847520:-	131.636	23.0806	69.2151	456	290	887
chr11:61847502-61847524:-	136.533	75.6663	53.2364	473	953	682
chr11:61847503-61847525:+	87.5652	58.3757	20.8113	303	735	266
chr11:61847506-61847528:-	112.337	90.4189	92.9883	389	1139	1192
chr11:61847507-61847529:-	104.848	33.6295	60.9529	363	423	781
chr11:61847521-61847543:-	21.0272	16.9734	16.2125	72	213	207
chr11:61847525-61847547:+	61.9293	41.9575	52.4569	214	528	672
chr11:61847531-61847553:-	243.109	271.495	413.264	843	3422	5301
chr11:61847549-61847571:+	86.9891	82.0115	50.3524	301	1033	645
chr11:61847577-61847599:+	124.723	161.009	149.654	432	2029	1919
chr11:61847589-61847611:-	95.3423	16.3389	25.5659	330	205	327
chr11:61847642-61847664:+	76.9076	53.0616	28.6837	266	668	367
chr11:61847685-61847707:+	85.5489	83.8358	57.6013	296	1056	738
chr11:61847692-61847714:+	84.6847	113.42	141.002	293	1429	1808
chr11:61847726-61847748:+	52.4239	22.922	39.4401	181	288	505
chr11:61847729-61847751:+	97.0706	160.057	61.1868	336	2017	784
chr11:61847730-61847752:+	46.9511	20.4632	26.6572	162	257	341
chr11:61847740-61847762:+	40.6141	6.82107	10.0549	140	85	128
chr11:61847741-61847763:+	41.1902	221.526	166.023	142	2792	2129
chr11:61847753-61847775:+	105.424	75.0318	80.2833	365	945	1029
chr11:61847754-61847776:+	95.3423	141.894	189.952	330	1788	2436
chr11:61847764-61847786:-	99.0869	107.789	197.746	343	1358	2536
chr11:61847778-61847800:-	95.9184	63.2932	50.976	332	797	653
chr11:61847783-61847805:+	91.8858	619.845	560.502	318	7814	7190
chr11:61847800-61847822:-	59.913	9.1212	23.1496	207	114	296
chr11:61847804-61847826:+	90.7336	77.6492	46.4552	314	978	595
chr11:61847811-61847833:-	45.5108	302.031	194.629	157	3807	2496
chr11:61847822-61847844:+	88.4293	289.578	175.298	306	3650	2248
chr11:61847827-61847849:+	98.7989	49.889	148.173	342	628	1900
chr11:61847834-61847856:-	152.375	115.324	96.1061	528	1453	1232
chr11:61847837-61847859:+	139.125	88.5153	171.479	482	1115	2199
chr11:61847853-61847875:+	203.935	444.798	288.63	707	5607	3702
chr11:61847868-61847890:-	97.9347	126.904	77.0876	339	1599	988
chr11:61847869-61847891:+	135.956	116.593	127.908	471	1469	1640
chr11:61847884-61847906:-	78.6358	50.9994	86.9866	272	642	1115
chr11:61847893-61847915:-	176.283	259.201	336.41	611	3267	4315
chr11:61847894-61847916:-	141.717	151.729	252.698	491	1912	3241
chr11:61847907-61847929:-	130.196	86.2152	123.465	451	1086	1583
chr11:61847915-61847937:+	71.1467	44.8129	81.3745	246	564	1043
chr11:61847916-61847938:+	150.359	164.975	213.179	521	2079	2734
chr11:61847916-61847938:-	120.402	92.0845	91.8971	417	1160	1178
chr11:61847919-61847941:-	95.6304	102.475	170.544	331	1291	2187
chr11:61847948-61847970:-	47.5271	3.09328	17.3817	164	38	222
chr11:61847960-61847982:+	120.69	90.1016	53.6261	418	1135	687
chr11:61847964-61847986:+	150.359	116.276	86.9866	521	1465	1115
chr11:61847973-61847995:-	170.81	95.1778	151.603	592	1199	1944
chr11:61847988-61848010:+	55.0163	122.621	106.161	190	1545	1361
chr11:61847992-61848014:+	92.1739	56.1549	78.9582	319	707	1012
chr11:61847993-61848015:+	102.255	117.307	86.0512	354	1478	1103
chr11:61848015-61848037:+	101.967	100.651	98.6004	353	1268	1264
chr11:61848027-61848049:-	97.0706	72.2558	128.609	336	910	1649
chr11:61848036-61848058:+	196.734	111.041	77.867	682	1399	998
chr11:61848037-61848059:+	111.185	48.8579	36.2444	385	615	464
chr11:61848051-61848073:-	24.7717	24.1117	30.0867	85	303	385
chr11:61848069-61848091:+	93.6141	111.755	103.043	324	1408	1321
chr11:61848069-61848091:-	79.788	88.3567	44.0389	276	1113	564
chr11:61848081-61848103:-	136.821	109.375	176.623	474	1378	2265
chr11:61848092-61848114:-	160.44	186.707	158.462	556	2353	2032
chr11:61848100-61848122:+	156.119	128.252	114.735	541	1616	1471
chr11:61848114-61848136:-	137.973	63.6105	84.6482	478	801	1085
chr11:61848115-61848137:-	122.706	175.048	100.315	425	2206	1286
chr11:61848138-61848160:+	175.706	146.415	76.6978	609	1845	983
chr11:61848142-61848164:-	36.0054	5.31409	0.31178	124	66	3
chr11:61848143-61848165:-	57.3206	34.1054	59.0823	198	429	757
chr11:61848151-61848173:-	186.652	138.008	122.062	647	1739	1565
chr11:61848152-61848174:-	41.1902	62.2621	27.9822	142	784	358
chr11:61848153-61848175:-	136.244	176.475	214.66	472	2224	2753
chr11:61848154-61848176:+	203.071	249.524	193.459	704	3145	2481
chr11:61848157-61848179:+	131.06	209.788	185.899	454	2644	2384
chr11:61848163-61848185:-	138.837	113.024	164.152	481	1424	2105
chr11:61848169-61848191:-	144.886	76.5388	112.007	502	964	1436
chr11:61848194-61848216:-	46.0869	7.69354	6.07971	159	96	77
chr11:61848200-61848222:-	113.201	61.469	74.2815	392	774	952
chr11:61848205-61848227:-	64.5217	108.265	73.3462	223	1364	940
chr11:61848206-61848228:+	248.005	185.993	251.217	860	2344	3222
chr11:61848210-61848232:-	82.0923	32.4398	58.8484	284	408	754
chr11:61848221-61848243:-	86.701	81.9322	118.476	300	1032	1519
chr11:61848232-61848254:-	72.0108	87.7222	117.775	249	1105	1510
chr11:61848263-61848285:+	112.913	65.3554	37.9592	391	823	486
chr11:61848276-61848298:+	166.489	98.1124	90.1823	577	1236	1156
chr11:61848276-61848298:-	57.8967	103.664	108.733	200	1306	1394
chr11:61848277-61848299:-	49.8315	52.3478	44.9742	172	659	576
chr11:61848280-61848302:+	69.7065	80.7425	81.5304	241	1017	1045
chr11:61848308-61848330:+	36.2935	13.6421	33.7502	125	171	432
chr11:61848309-61848331:-	117.522	163.944	147.394	407	2066	1890
chr11:61848315-61848337:+	36.2935	19.5114	42.4021	125	245	543
chr11:61848325-61848347:-	192.413	263.325	297.438	667	3319	3815
chr11:61848328-61848350:+	74.6032	52.665	45.5978	258	663	584
chr11:61848339-61848361:+	82.0923	59.3275	52.6908	284	747	675
chr11:61848342-61848364:-	91.5978	83.5978	88.6234	317	1053	1136
chr11:61848345-61848367:+	112.049	37.5952	16.7582	388	473	214
chr11:61848357-61848379:+	83.5326	63.8484	47.6244	289	804	610
chr11:61848373-61848395:+	59.0489	487.865	373.512	204	6150	4791
chr11:61848374-61848396:-	173.402	56.6308	102.42	601	713	1313
chr11:61848390-61848412:-	164.185	308.773	386.217	569	3892	4954
chr11:61848404-61848426:+	81.5163	49.889	62.5898	282	628	802
chr11:61848405-61848427:+	52.7119	58.5343	45.9096	182	737	588
chr11:61848406-61848428:-	64.2337	54.4893	103.121	222	686	1322
chr11:61848409-61848431:+	29.0924	0.317259	0.0779449	100	3	0
chr11:61848438-61848460:-	110.321	165.609	130.324	382	2087	1671
chr11:61848442-61848464:+	74.0271	20.3839	27.6705	256	256	354
chr11:61848448-61848470:+	124.147	97.3193	53.782	430	1226	689
chr11:61848449-61848471:+	115.505	136.184	205.385	400	1716	2634
chr11:61848453-61848475:+	20.163	0.317259	0.935339	69	3	11
chr11:61848481-61848503:+	217.185	71.7006	71.5535	753	903	917
chr11:61848485-61848507:+	20.163	2.61739	8.34011	69	32	106
chr11:61848509-61848531:-	23.3315	30.3776	32.2692	80	382	413
chr11:61848520-61848542:+	59.3369	9.27983	33.2045	205	116	425
chr11:61848537-61848559:-	46.375	18.1631	19.4862	160	228	249
chr11:61848538-61848560:+	104.848	117.227	146.303	363	1477	1876
chr11:61848542-61848564:+	50.9837	37.8332	37.4915	176	476	480
chr11:61848545-61848567:-	106.864	133.566	128.453	370	1683	1647
chr11:61848553-61848575:+	81.2282	23.2392	15.7449	281	292	201
chr11:61848558-61848580:+	40.6141	26.0153	25.9557	140	327	332
chr11:61848581-61848603:-	122.13	182.345	63.3692	423	2298	812
chr11:61848586-61848608:-	54.4402	25.7773	19.4083	188	324	248
chr11:61848598-61848620:+	127.315	116.593	122.452	441	1469	1570
chr11:61848607-61848629:-	66.25	70.4316	66.7988	229	887	856
chr11:61848623-61848645:+	156.119	207.091	157.371	541	2610	2018
chr11:61848628-61848650:+	277.962	173.699	231.341	964	2189	2967
chr11:61848630-61848652:-	79.788	113.896	93.6119	276	1435	1200
chr11:61848631-61848653:-	128.179	65.2761	135.157	444	822	1733
chr11:61848633-61848655:+	83.5326	41.4817	38.9725	289	522	499
chr11:61848634-61848656:-	50.9837	35.8503	22.2143	176	451	284
chr11:61848638-61848660:-	176.283	132.932	196.577	611	1675	2521
chr11:61848660-61848682:+	87.8532	50.127	72.255	304	631	926
chr11:61848676-61848698:-	128.179	66.2279	65.0061	444	834	833
chr11:61848694-61848716:+	91.0217	31.0914	37.5695	315	391	481
chr11:61848708-61848730:+	151.799	160.295	280.602	526	2020	3599
chr11:61848719-61848741:+	75.1793	25.698	10.4446	260	323	133
chr11:61848745-61848767:-	35.4293	33.5502	19.2524	122	422	246
chr11:61848749-61848771:-	112.049	50.8408	96.262	388	640	1234
chr11:61848772-61848794:-	48.1032	81.5356	101.796	166	1027	1305
chr11:61848782-61848804:+	100.527	360.644	231.107	348	4546	2964
chr11:61848786-61848808:+	106.288	144.036	116.45	368	1815	1493
chr11:61848804-61848826:+	124.723	75.2698	47.3905	432	948	607
chr11:61848811-61848833:-	174.842	271.019	259.868	606	3416	3333
chr11:61848825-61848847:+	186.364	22.8427	47.1567	646	287	604
chr11:61848828-61848850:-	100.815	37.3573	62.0442	349	470	795
chr11:61848840-61848862:+	102.831	676.873	186.133	356	8533	2387
chr11:61848841-61848863:-	90.7336	37.6745	75.9184	314	474	973
chr11:61848851-61848873:+	119.826	228.585	153.863	415	2881	1973
chr11:61848855-61848877:+	48.1032	17.9251	59.3161	166	225	760
chr11:61848867-61848889:+	72.5869	71.2247	58.4587	251	897	749
chr11:61848868-61848890:+	263.848	173.065	196.109	915	2181	2515
chr11:61849014-61849036:+	103.12	44.337	49.7289	357	558	637
chr11:61849054-61849076:-	77.1956	45.0508	63.759	267	567	817
chr11:61849180-61849202:-	68.8424	147.843	166.335	238	1863	2133
chr11:61849188-61849210:-	55.0163	40.2919	37.4915	190	507	480
chr11:61849189-61849211:-	102.831	358.9	206.398	356	4524	2647
chr11:61849193-61849215:-	124.435	116.276	94.7811	431	1465	1215
chr11:61849195-61849217:+	193.565	152.522	139.989	671	1922	1795
chr11:61849205-61849227:+	57.0326	221.288	218.402	197	2789	2801
chr11:61849206-61849228:+	157.56	251.666	254.568	546	3172	3265
chr11:61849211-61849233:+	61.0652	1.82424	13.4845	211	22	172
chr11:61849218-61849240:-	80.9402	150.698	150.901	280	1899	1935
chr11:61849225-61849247:+	68.8424	188.928	86.7527	238	2381	1112
chr11:61849234-61849256:+	93.326	186.786	108.733	323	2354	1394
chr11:61849234-61849256:-	30.8206	4.12437	6.15765	106	51	78
chr11:61849235-61849257:-	30.5326	5.15546	5.22231	105	64	66
chr11:61849236-61849258:-	112.337	60.7552	99.6136	389	765	1277
chr11:61849241-61849263:-	105.424	75.6663	57.9131	365	953	742
chr11:61849257-61849279:-	32.8369	38.547	48.0141	113	485	615
chr11:61849263-61849285:-	84.1086	71.7006	155.266	291	903	1991
chr11:61849279-61849301:-	10.9456	0.0793148	0.0779449	37	0	0
chr11:61849311-61849333:+	71.7228	33.9467	41.7785	248	427	535
chr11:61849368-61849390:+	160.728	213.357	155.266	557	2689	1991
chr11:61849369-61849391:+	233.027	176.158	121.282	808	2220	1555
chr11:61849423-61849445:+	71.1467	67.4176	42.2462	246	849	541
chr11:61849455-61849477:+	118.098	73.6042	120.113	409	927	1540
chr11:61849456-61849478:+	49.5435	17.6079	34.5296	171	221	442
chr11:61849457-61849479:+	207.967	192.814	116.372	721	2430	1492
chr11:61849460-61849482:+	41.4782	28.7913	56.3542	143	362	722
chr11:61849460-61849482:-	75.4674	127.855	158.774	261	1611	2036
chr11:61849494-61849516:+	80.6521	29.4258	28.0602	279	370	359
chr11:61849497-61849519:+	75.7554	18.9562	28.6837	262	238	367
chr11:61849498-61849520:-	110.033	459.788	434.543	381	5796	5574
chr11:61849499-61849521:-	78.0597	177.903	247.241	270	2242	3171
chr11:61849561-61849583:-	99.0869	50.2856	90.2602	343	633	1157
chr11:61849619-61849641:-	61.9293	65.5934	45.5978	214	826	584
chr11:61849622-61849644:-	44.0706	0.0793148	5.22231	152	0	66
chr11:61849644-61849666:-	62.2174	22.0495	102.264	215	277	1311
chr11:61849657-61849679:-	89.2934	4.20369	10.3667	309	52	132
chr11:61849737-61849759:+	110.609	239.451	213.491	383	3018	2738
chr11:61849740-61849762:+	205.375	353.903	293.93	712	4461	3770
chr11:61849889-61849911:+	75.4674	70.5109	66.3312	261	888	850
chr11:61849902-61849924:+	62.7934	28.712	26.2674	217	361	336
chr11:61849903-61849925:+	9.79347	15.2284	8.72983	33	191	111
chr11:61849904-61849926:+	138.549	117.227	131.025	480	1477	1680
chr11:61849907-61849929:+	42.6304	112.389	101.796	147	1416	1305
chr11:61849913-61849935:-	164.761	132.376	117.151	571	1668	1502
chr11:61849914-61849936:-	248.005	250.238	155.11	860	3154	1989
chr11:61849917-61849939:+	9.79347	14.118	3.03985	33	177	38
chr11:61849918-61849940:+	38.8858	227.396	160.8	134	2866	2062
chr11:61849946-61849968:+	159	181.631	236.095	551	2289	3028
chr11:61849953-61849975:-	137.397	324.556	366.263	476	4091	4698
chr11:61849990-61850012:-	149.494	149.905	109.435	518	1889	1403
chr11:61849996-61850018:+	117.522	26.7291	61.4206	407	336	787
chr11:61849997-61850019:+	95.6304	108.185	190.965	331	1363	2449
chr11:61850000-61850022:-	81.5163	185.517	212.712	282	2338	2728
chr11:61850065-61850087:-	132.212	245.4	204.216	458	3093	2619
chr11:61850087-61850109:-	124.723	126.983	205.931	432	1600	2641
chr11:61850105-61850127:-	42.9185	11.4213	21.9025	148	143	280
chr11:61850110-61850132:+	69.7065	47.1923	56.588	241	594	725
chr11:61850110-61850132:-	59.0489	26.5705	99.146	204	334	1271
chr11:61850111-61850133:-	162.744	58.7723	148.017	564	740	1898
chr11:61850112-61850134:-	110.609	32.3604	46.3772	383	407	594
chr11:61850113-61850135:-	155.543	58.9309	120.035	539	742	1539
chr11:61850134-61850156:+	67.9782	61.6276	50.2745	235	776	644
chr11:61850141-61850163:-	148.342	46.4785	108.733	514	585	1394
chr11:61850142-61850164:-	84.6847	21.9702	50.6642	293	276	649
chr11:61850149-61850171:-	123.283	40.1333	102.887	427	505	1319
chr11:61850164-61850186:+	83.8206	73.8421	103.979	290	930	1333
chr11:61850188-61850210:-	13.538	5.47272	14.8875	46	68	190
chr11:61850542-61850564:-	99.0869	109.217	108.967	343	1376	1397
chr11:61850547-61850569:-	99.3749	84.2323	112.553	344	1061	1443
chr11:61850571-61850593:-	58.7608	30.1396	52.5349	203	379	673
chr11:61850573-61850595:-	132.5	33.5502	71.7094	459	422	919
chr11:61850576-61850598:-	87.8532	249.366	127.674	304	3143	1637
chr11:61850624-61850646:+	88.7173	44.9715	18.3171	307	566	234
chr11:61850727-61850749:-	139.125	165.689	143.107	482	2088	1835
chr11:61850731-61850753:+	76.0434	46.7164	40.2975	263	588	516
chr11:61850758-61850780:+	67.9782	216.45	158.54	235	2728	2033
chr11:61850764-61850786:-	158.712	223.668	216.531	550	2819	2777
chr11:61850806-61850828:-	76.3315	80.6632	109.357	264	1016	1402
chr11:61850808-61850830:+	147.19	153.236	90.4941	510	1931	1160
chr11:61850814-61850836:-	92.4619	40.054	25.1762	320	504	322
chr11:61850843-61850865:+	137.109	87.4049	79.8156	475	1101	1023
chr11:61850860-61850882:-	115.793	122.462	175.844	401	1543	2255
chr11:61850869-61850891:+	104.56	32.5984	59.5499	362	410	763
chr11:61850880-61850902:+	139.413	168.623	132.117	483	2125	1694
chr11:61850905-61850927:-	46.375	26.7291	30.0088	160	336	384
chr11:61850925-61850947:-	39.75	36.0882	35.465	137	454	454
chr11:61850926-61850948:-	75.7554	58.1378	79.9715	262	732	1025
chr11:61850944-61850966:-	55.8804	34.8192	30.8662	193	438	395
chr11:61850947-61850969:-	101.391	74.5559	55.4968	351	939	711
chr11:61850948-61850970:-	218.625	228.347	306.324	758	2878	3929
chr11:61850953-61850975:+	69.9945	33.8674	52.3011	242	426	670
chr11:61850970-61850992:+	92.1739	169.179	189.172	319	2132	2426
chr11:61850982-61851004:+	152.375	160.216	149.498	528	2019	1917
chr11:61850993-61851015:-	98.5108	105.33	105.226	341	1327	1349
chr11:61851008-61851030:+	106.288	199.08	80.9848	368	2509	1038
chr11:61851012-61851034:-	168.793	86.4532	114.345	585	1089	1466
chr11:61851029-61851051:+	91.8858	9.83504	17.6935	318	123	226
chr11:61851030-61851052:+	143.734	14.0387	49.8068	498	176	638
chr11:61851034-61851056:-	180.027	173.144	242.721	624	2182	3113
chr11:61851055-61851077:+	93.9021	160.93	94.2354	325	2028	1208
chr11:61851056-61851078:-	91.5978	101.761	102.264	317	1282	1311
chr11:61851066-61851088:-	45.5108	17.2113	51.6775	157	216	662
chr11:61851101-61851123:+	123.859	225.016	262.363	429	2836	3365
chr11:61851107-61851129:-	96.7826	95.2571	90.4941	335	1200	1160
chr11:61851147-61851169:+	129.908	201.063	154.721	450	2534	1984
chr11:61851149-61851171:+	116.946	168.306	179.897	405	2121	2307
chr11:61851155-61851177:-	108.88	158.312	131.415	377	1995	1685
chr11:61851156-61851178:+	60.7771	55.679	59.8617	210	701	767
chr11:61851156-61851178:-	115.217	261.66	256.205	399	3298	3286
chr11:61851175-61851197:+	104.56	243.576	147.628	362	3070	1893
chr11:61851197-61851219:+	37.7337	111.755	53.3923	130	1408	684
chr11:61851213-61851235:-	99.951	26.8084	118.242	346	337	1516
chr11:61851224-61851246:-	161.016	104.854	208.97	558	1321	2680
chr11:61851266-61851288:-	108.592	74.0007	95.4046	376	932	1223
chr11:61851286-61851308:+	114.065	55.1238	57.5234	395	694	737
chr11:61851321-61851343:-	91.8858	118.338	101.484	318	1491	1301
chr11:61851326-61851348:-	99.3749	174.731	210.997	344	2202	2706
chr11:61851331-61851353:-	143.446	204.712	189.172	497	2580	2426
chr11:61851346-61851368:-	88.4293	82.646	121.984	306	1041	1564
chr11:61851347-61851369:-	190.109	281.964	257.53	659	3554	3303
chr11:61851349-61851371:-	58.4728	8.80395	20.3436	202	110	260
chr11:61851371-61851393:+	106.288	76.5388	100.861	368	964	1293
chr11:61851372-61851394:+	47.8152	27.205	60.0956	165	342	770
chr11:61851375-61851397:+	39.1739	96.6055	62.5898	135	1217	802
chr11:61851383-61851405:+	206.239	193.37	227.833	715	2437	2922
chr11:61851407-61851429:+	76.9076	67.021	58.8484	266	844	754
chr11:61851414-61851436:+	69.9945	79.5528	52.8467	242	1002	677
chr11:61851436-61851458:+	216.609	282.995	231.886	751	3567	2974
chr11:61851441-61851463:-	119.826	151.253	310.611	415	1906	3984
chr11:61851446-61851468:+	113.201	292.116	193.381	392	3682	2480
chr11:61851453-61851475:-	129.619	197.097	237.342	449	2484	3044
chr11:61851471-61851493:+	362.358	510.946	324.641	1257	6441	4164
chr11:61851472-61851494:+	108.304	168.703	132.74	375	2126	1702
chr11:61851473-61851495:-	71.7228	3.17259	22.5261	248	39	288
chr11:61851475-61851497:-	84.1086	34.0261	55.7306	291	428	714
chr11:61851477-61851499:+	91.0217	26.3325	79.9715	315	331	1025
chr11:61851482-61851504:+	33.413	32.6777	12.4712	115	411	159
chr11:61851510-61851532:-	65.9619	32.757	55.185	228	412	707
chr11:61851518-61851540:-	74.3152	40.2126	64.2266	257	506	823
chr11:61851520-61851542:+	83.8206	83.7565	78.9582	290	1055	1012
chr11:61851530-61851552:+	163.609	98.747	66.7988	567	1244	856
chr11:61851531-61851553:-	134.228	82.4081	123.932	465	1038	1589
chr11:61851536-61851558:+	108.016	73.4455	90.9618	374	925	1166
chr11:61851557-61851579:+	128.755	57.186	90.8838	446	720	1165
chr11:61851559-61851581:-	91.8858	19.908	74.1256	318	250	950
chr11:61851562-61851584:-	59.625	0.0793148	0.0779449	206	0	0
chr11:61851574-61851596:-	59.0489	5.78998	36.3223	204	72	465
chr11:61851575-61851597:-	117.522	28.7913	19.4862	407	362	249
chr11:61851580-61851602:+	101.103	217.402	121.906	350	2740	1563
chr11:61851581-61851603:+	67.1141	85.3427	168.517	232	1075	2161
chr11:61851590-61851612:+	101.967	203.363	180.287	353	2563	2312
chr11:61851626-61851648:+	220.353	157.995	143.808	764	1991	1844
chr11:61851634-61851656:+	152.951	269.591	205.541	530	3398	2636
chr11:61851652-61851674:+	43.2065	24.0324	42.6359	149	302	546
chr11:61851685-61851707:+	158.136	129.838	132.818	548	1636	1703
chr11:61851685-61851707:-	105.424	77.4113	111.773	365	975	1433
chr11:61851689-61851711:-	109.168	102.554	159.008	378	1292	2039
chr11:61851692-61851714:+	72.875	20.4632	125.725	252	257	1612
chr11:61851698-61851720:+	195.293	209.867	479.673	677	2645	6153
chr11:61851711-61851733:-	71.7228	65.9899	53.86	248	831	690
chr11:61851713-61851735:+	96.7826	62.4208	51.5216	335	786	660
chr11:61851715-61851737:-	70.8587	49.0959	96.4179	245	618	1236
chr11:61851743-61851765:+	210.56	469.782	309.052	730	5922	3964
chr11:61851753-61851775:-	187.516	78.7596	119.334	650	992	1530
chr11:61851757-61851779:+	129.331	335.026	220.194	448	4223	2824
chr11:61851758-61851780:-	132.212	207.091	182.781	458	2610	2344
chr11:61851768-61851790:-	81.2282	76.2215	81.6863	281	960	1047
chr11:61851769-61851791:-	148.63	118.496	118.009	515	1493	1513
chr11:61851774-61851796:+	125.299	87.0877	70.6961	434	1097	906
chr11:61851775-61851797:+	110.897	116.91	100.783	384	1473	1292
chr11:61851800-61851822:-	182.043	105.647	132.74	631	1331	1702
chr11:61851811-61851833:-	170.234	72.2558	65.4738	590	910	839
chr11:61851818-61851840:-	131.348	154.267	177.559	455	1944	2277
chr11:61851838-61851860:+	60.4891	61.8656	30.8662	209	779	395
chr11:61851853-61851875:-	92.7499	164.182	93.8457	321	2069	1203
chr11:61851975-61851997:+	18.4348	53.9341	21.1231	63	679	270
chr11:61851987-61852009:+	19.0109	2.1415	2.02657	65	26	25
chr11:61851990-61852012:-	143.734	55.5204	98.8342	498	699	1267
chr11:61851998-61852020:+	70.2826	74.2387	77.7111	243	935	996
chr11:61852021-61852043:+	115.217	155.933	84.882	399	1965	1088
chr11:61852021-61852043:-	166.201	96.2089	129.389	576	1212	1659
chr11:61852047-61852069:+	178.875	158.154	153.318	620	1993	1966
chr11:61852059-61852081:-	224.386	58.3757	132.662	778	735	1701
chr11:61852061-61852083:-	278.826	182.186	178.65	967	2296	2291
chr11:61852070-61852092:+	77.7717	54.9652	96.8076	269	692	1241
chr11:61852093-61852115:+	97.6467	103.585	57.7572	338	1305	740
chr11:61852104-61852126:+	64.2337	23.0013	6.54738	222	289	83
chr11:61852109-61852131:+	24.4837	10.1523	8.72983	84	127	111
chr11:61852110-61852132:-	152.663	251.745	295.567	529	3173	3791
chr11:61852128-61852150:+	67.9782	7.93148	18.7068	235	99	239
chr11:61852139-61852161:+	79.788	119.448	156.28	276	1505	2004
chr11:61852145-61852167:-	36.8695	37.1193	37.4915	127	467	480
chr11:61852149-61852171:+	56.7445	33.3915	38.8166	196	420	497
chr11:61852150-61852172:+	153.239	89.0705	128.999	531	1122	1654
chr11:61852151-61852173:+	145.75	92.6397	122.841	505	1167	1575
chr11:61852151-61852173:-	81.8043	12.849	16.992	283	161	217
chr11:61852154-61852176:-	113.489	12.2145	41.7785	393	153	535
chr11:61852192-61852214:+	105.712	103.585	142.094	366	1305	1822
chr11:61852194-61852216:-	85.2608	98.509	69.5269	295	1241	891
chr11:61852205-61852227:+	67.1141	108.979	88.0778	232	1373	1129
chr11:61852207-61852229:+	96.4945	417.037	225.495	334	5257	2892
chr11:61852232-61852254:-	135.38	30.0603	86.9866	469	378	1115
chr11:61852237-61852259:-	118.674	280.537	230.483	411	3536	2956
chr11:61852298-61852320:+	124.435	52.2685	80.751	431	658	1035
chr11:61852301-61852323:-	135.956	66.7038	52.1452	471	840	668
chr11:61852363-61852385:-	79.5	46.3199	51.4437	275	583	659
chr11:61852554-61852576:-	107.152	98.0331	107.486	371	1235	1378
chr11:61852555-61852577:-	129.619	9.43846	53.3143	449	118	683
chr11:61852559-61852581:-	75.7554	60.7552	45.5978	262	765	584
chr11:61852568-61852590:+	82.9565	86.4532	104.602	287	1089	1341
chr11:61852612-61852634:-	20.4511	36.6434	17.5376	70	461	224
chr11:61852623-61852645:+	105.424	215.102	124.088	365	2711	1591
chr11:61852626-61852648:+	67.9782	84.8669	75.5287	235	1069	968
chr11:61852641-61852663:+	82.0923	29.6637	39.5181	284	373	506
chr11:61852642-61852664:+	47.8152	220.812	155.89	165	2783	1999
chr11:61852652-61852674:+	146.326	80.5839	113.566	507	1015	1456
chr11:61852653-61852675:-	88.4293	91.45	90.9618	306	1152	1166
chr11:61852659-61852681:+	57.6087	26.5705	38.0371	199	334	487
chr11:61852660-61852682:+	121.266	74.7146	62.278	420	941	798
chr11:61852661-61852683:+	45.2228	48.1441	43.5712	156	606	558
chr11:61852706-61852728:+	41.4782	111.437	203.047	143	1404	2604
chr11:61852721-61852743:+	121.842	62.5794	91.1956	422	788	1169
chr11:61852722-61852744:+	151.799	106.837	179.741	526	1346	2305
chr11:61852729-61852751:-	93.9021	39.6574	52.6908	325	499	675
chr11:61852733-61852755:-	122.13	297.193	293.307	423	3746	3762
chr11:61852760-61852782:-	171.386	103.823	152.071	594	1308	1950
chr11:61852761-61852783:-	119.826	92.6397	107.33	415	1167	1376
chr11:61852771-61852793:-	63.6576	39.6574	35.7767	220	499	458
chr11:61852785-61852807:+	110.321	18.7976	34.3737	382	236	440
chr11:61852807-61852829:+	79.2119	125.476	61.4206	274	1581	787
chr11:61852808-61852830:+	85.5489	230.33	152.149	296	2903	1951
chr11:61852825-61852847:-	73.163	24.9842	47.3126	253	314	606
chr11:61852844-61852866:-	56.7445	27.0464	44.8183	196	340	574
chr11:61852852-61852874:+	58.7608	31.488	29.3073	203	396	375
chr11:61852862-61852884:+	55.5924	69.9557	50.3524	192	881	645
chr11:61852865-61852887:+	116.658	58.7723	56.2763	404	740	721
chr11:61853331-61853353:-	65.0978	151.967	149.187	225	1915	1913
chr11:61853387-61853409:+	77.7717	74.7146	47.3905	269	941	607
chr11:61853388-61853410:+	61.0652	12.3731	5.14437	211	155	65
chr11:61853389-61853411:-	111.761	187.817	133.442	387	2367	1711
chr11:61853405-61853427:+	79.2119	111.913	95.7164	274	1410	1227
chr11:61853406-61853428:+	75.4674	82.1702	69.9946	261	1035	897
chr11:61853433-61853455:+	114.353	226.761	154.175	396	2858	1977
chr11:61853442-61853464:+	64.8097	63.7691	47.8582	224	803	613
chr11:61853471-61853493:-	89.2934	54.172	37.5695	309	682	481
chr11:61853490-61853512:+	184.06	97.7952	165.711	638	1232	2125
chr11:61853491-61853513:+	189.821	131.821	143.341	658	1661	1838
chr11:61853492-61853514:+	228.13	147.367	159.319	791	1857	2043
chr11:61853493-61853515:+	24.7717	8.96257	7.09299	85	112	90
chr11:61853498-61853520:-	95.6304	126.507	43.883	331	1594	562
chr11:61853500-61853522:-	195.869	284.423	224.637	679	3585	2881
chr11:61853514-61853536:+	35.7174	318.846	206.944	123	4019	2654
chr11:61853525-61853547:-	90.1576	147.605	123.387	312	1860	1582
chr11:61853528-61853550:+	73.163	14.7526	63.0575	253	185	808
chr11:61853529-61853551:+	97.3586	187.58	181.222	337	2364	2324
chr11:61853530-61853552:+	28.8043	53.8548	36.4003	99	678	466
chr11:61853532-61853554:-	120.402	146.653	66.1753	417	1848	848
chr11:61853547-61853569:+	172.538	147.605	132.974	598	1860	1705
chr11:61853562-61853584:-	120.114	24.1117	30.3985	416	303	389
chr11:61853592-61853614:-	72.875	74.2387	108.655	252	935	1393
chr11:61853593-61853615:-	131.348	97.002	194.161	455	1222	2490
chr11:61853605-61853627:-	78.3478	42.1162	100.081	271	530	1283
chr11:61853608-61853630:-	141.141	83.5978	72.177	489	1053	925
chr11:61853622-61853644:+	120.69	86.1359	63.1354	418	1085	809
chr11:61853637-61853659:-	105.712	141.974	154.253	366	1789	1978
chr11:61853649-61853671:-	126.163	77.0147	53.9379	437	970	691
chr11:61853655-61853677:+	146.326	33.1536	79.1141	507	417	1014
chr11:61853664-61853686:-	75.1793	49.6511	121.672	260	625	1560
chr11:61853679-61853701:+	201.918	56.1549	76.2302	700	707	977
chr11:61853684-61853706:-	23.6196	14.7526	24.085	81	185	308
chr11:61853687-61853709:-	87.2771	66.8624	78.9582	302	842	1012
chr11:61853688-61853710:-	137.109	54.172	67.5783	475	682	866
chr11:61853693-61853715:-	65.0978	4.283	36.79	225	53	471
chr11:61853703-61853725:+	298.413	367.069	353.558	1035	4627	4535
chr11:61853712-61853734:-	88.4293	160.692	187.691	306	2025	2407
chr11:61853716-61853738:-	203.935	62.1828	227.677	707	783	2920
chr11:61853727-61853749:-	102.543	37.3573	62.1221	355	470	796
chr11:61853740-61853762:-	77.7717	8.24874	45.9875	269	103	589
chr11:61853742-61853764:+	217.185	458.281	290.891	753	5777	3731
chr11:61853745-61853767:-	81.2282	9.67641	30.1647	281	121	386
chr11:61853755-61853777:-	216.321	310.676	155.578	750	3916	1995
chr11:61853773-61853795:-	161.016	359.534	379.982	558	4532	4874
chr11:61853776-61853798:-	112.625	102.871	113.956	390	1296	1461
chr11:61853793-61853815:+	85.5489	65.2761	61.6545	296	822	790
chr11:61853804-61853826:+	46.9511	10.3902	30.3985	162	130	389
chr11:61853839-61853861:+	9.79347	52.8237	28.7617	33	665	368
chr11:61853841-61853863:-	25.0598	51.4753	43.1815	86	648	553
chr11:61853842-61853864:-	60.4891	78.7596	53.4702	209	992	685
chr11:61853845-61853867:-	175.994	75.1111	82.6216	610	946	1059
chr11:61853848-61853870:+	74.6032	38.4677	60.4853	258	484	775
chr11:61853849-61853871:+	78.0597	30.7742	45.5978	270	387	584
chr11:61853852-61853874:-	50.4076	0.0793148	19.0965	174	0	244
chr11:61853872-61853894:-	115.505	124.445	73.1903	400	1568	938
chr11:61853883-61853905:-	79.5	22.7634	23.6953	275	286	303
chr11:61853890-61853912:+	56.7445	38.8643	36.1665	196	489	463
chr11:61853899-61853921:-	79.788	43.2266	64.0707	276	544	821
chr11:61853904-61853926:+	99.951	78.2837	86.8307	346	986	1113
chr11:61853909-61853931:+	169.081	269.67	96.8076	586	3399	1241
chr11:61853915-61853937:-	22.7554	18.3217	41.4667	78	230	531
chr11:61853916-61853938:-	129.043	42.5127	117.463	447	535	1506
chr11:61853920-61853942:+	240.516	131.901	124.868	834	1662	1601
chr11:61853935-61853957:-	47.2391	45.844	52.6128	163	577	674
chr11:61853937-61853959:-	88.7173	32.5984	29.0735	307	410	372
chr11:61853943-61853965:-	189.821	172.034	247.319	658	2168	3172
chr11:61853950-61853972:-	110.897	47.9855	43.0256	384	604	551
chr11:61853952-61853974:+	157.848	93.2742	131.259	547	1175	1683
chr11:61853955-61853977:-	154.679	437.738	413.732	536	5518	5307
chr11:61853957-61853979:+	105.712	103.347	128.609	366	1302	1649
chr11:61853960-61853982:-	222.946	147.922	142.639	773	1864	1829
chr11:61853963-61853985:+	88.1413	92.2431	107.252	305	1162	1375
chr11:61853989-61854011:+	200.478	166.64	204.216	695	2100	2619
chr11:61853990-61854012:+	163.321	64.0071	101.952	566	806	1307
chr11:61854001-61854023:-	123.859	60.5172	107.33	429	762	1376
chr11:61854004-61854026:-	46.663	34.8192	60.9529	161	438	781
chr11:61854024-61854046:-	106.576	72.2558	67.1106	369	910	860
chr11:61854035-61854057:-	124.723	84.4703	150.512	432	1064	1930
chr11:61854041-61854063:-	77.1956	91.45	85.1159	267	1152	1091
chr11:61854050-61854072:+	95.6304	24.3497	48.7156	331	306	624
chr11:61854061-61854083:-	195.581	472.637	454.965	678	5958	5836
chr11:61854073-61854095:+	106.576	60.4379	74.6713	369	761	957
chr11:61854074-61854096:+	27.0761	27.8395	12.4712	93	350	159
chr11:61854077-61854099:+	27.6522	6.74176	10.1328	95	84	129
chr11:61854103-61854125:+	148.342	143.401	152.382	514	1807	1954
chr11:61854110-61854132:-	47.5271	46.1612	41.3888	164	581	530
chr11:61854126-61854148:-	86.9891	49.7304	47.8582	301	626	613
chr11:61854137-61854159:-	209.407	206.853	234.458	726	2607	3007
chr11:61854159-61854181:-	127.027	114.769	138.274	440	1446	1773
chr11:61854164-61854186:-	104.848	35.1365	77.0876	363	442	988
chr11:61854171-61854193:+	85.2608	118.655	71.8652	295	1495	921
chr11:61854173-61854195:+	45.5108	60.9138	37.0238	157	767	474
chr11:61854199-61854221:+	54.7282	105.489	81.8422	189	1329	1049
chr11:61854199-61854221:-	134.228	241.196	245.605	465	3040	3150
chr11:61854201-61854223:+	47.2391	26.8084	24.5527	163	337	314
chr11:61854225-61854247:-	19.5869	56.948	29.2294	67	717	374
chr11:61854233-61854255:-	134.228	48.382	72.0211	465	609	923
chr11:61854234-61854256:-	16.1304	11.1041	7.40477	55	139	94
chr11:61854242-61854264:+	27.9402	32.5984	39.0504	96	410	500
chr11:61854254-61854276:-	150.359	68.4487	98.9901	521	862	1269
chr11:61854256-61854278:-	78.0597	145.622	250.203	270	1835	3209
chr11:61854257-61854279:-	126.163	107.392	149.81	437	1353	1921
chr11:61854276-61854298:+	60.2011	63.2932	60.0176	208	797	769
chr11:61854281-61854303:+	55.3043	108.503	56.4321	191	1367	723
chr11:61854282-61854304:+	83.2445	205.505	107.408	288	2590	1377
chr11:61854293-61854315:+	219.201	194.559	172.102	760	2452	2207
chr11:61854294-61854316:+	151.799	204.315	227.833	526	2575	2922
chr11:61854300-61854322:-	154.391	233.186	244.903	535	2939	3141
chr11:61854340-61854362:+	114.353	55.4411	90.8838	396	698	1165
chr11:61854343-61854365:+	7.77717	1.98287	19.798	26	24	253
chr11:61854344-61854366:+	46.0869	158.709	94.7031	159	2000	1214
chr11:61854344-61854366:-	136.244	145.463	124.712	472	1833	1599
chr11:61854354-61854376:-	357.75	427.19	337.268	1241	5385	4326
chr11:61854355-61854377:-	91.8858	245.955	126.738	318	3100	1625
chr11:61854368-61854390:+	84.1086	117.069	92.5207	291	1475	1186
chr11:61854372-61854394:+	170.522	235.724	136.17	591	2971	1746
chr11:61854379-61854401:-	110.321	75.9043	62.5118	382	956	801
chr11:61854380-61854402:-	62.2174	18.0838	16.2125	215	227	207
chr11:61854383-61854405:+	103.408	33.3915	47.4685	358	420	608
chr11:61854423-61854445:+	97.0706	147.922	170.466	336	1864	2186
chr11:61854429-61854451:+	81.5163	49.889	55.185	282	628	707
chr11:61854457-61854479:-	46.663	62.8173	85.1938	161	791	1092
chr11:61854460-61854482:+	170.522	80.6632	155.812	591	1016	1998
chr11:61854464-61854486:-	23.9076	4.04506	5.45615	82	50	69
chr11:61854469-61854491:-	35.1413	2.1415	6.70327	121	26	85
chr11:61854470-61854492:-	123.859	122.383	183.404	429	1542	2352
chr11:61854475-61854497:-	72.875	25.6187	58.3808	252	322	748
chr11:61854479-61854501:+	57.3206	57.2653	59.0043	198	721	756
chr11:61854489-61854511:+	160.728	295.765	189.718	557	3728	2433
chr11:61854490-61854512:+	25.6359	54.6479	47.0787	88	688	603
chr11:61854505-61854527:-	74.0271	78.601	117.229	256	990	1503
chr11:61854513-61854535:-	14.6902	14.9905	25.3321	50	188	324
chr11:61854540-61854562:-	139.701	163.071	160.645	484	2055	2060
chr11:61854548-61854570:+	37.1576	8.48669	11.9256	128	106	152
chr11:61854577-61854599:-	49.8315	78.6803	100.939	172	991	1294
chr11:61854578-61854600:-	144.886	193.845	164.23	502	2443	2106
chr11:61854579-61854601:-	262.984	216.529	184.963	912	2729	2372
chr11:61854602-61854624:+	124.723	127.538	102.731	432	1607	1317
chr11:61854610-61854632:-	72.2989	43.0679	26.7351	250	542	342
chr11:61854611-61854633:-	29.6685	14.4353	2.41629	102	181	30
chr11:61854614-61854636:-	130.772	243.021	194.706	453	3063	2497
chr11:61854615-61854637:-	110.321	499.842	470.164	382	6301	6031
chr11:61854619-61854641:+	71.1467	76.2215	60.1735	246	960	771
chr11:61854619-61854641:-	93.6141	112.786	112.864	324	1421	1447
chr11:61854626-61854648:-	124.147	114.134	174.753	430	1438	2241
chr11:61854627-61854649:-	150.935	57.2653	102.42	523	721	1313
chr11:61854630-61854652:+	23.0435	173.462	79.6597	79	2186	1021
chr11:61854647-61854669:+	35.1413	163.309	148.251	121	2058	1901
chr11:61854648-61854670:+	42.0543	10.9454	17.7714	145	137	227
chr11:61854677-61854699:+	80.076	99.6987	82.7775	277	1256	1061
chr11:61854678-61854700:+	71.1467	13.0869	19.0186	246	164	243
chr11:61854683-61854705:+	105.424	56.1549	29.1514	365	707	373
chr11:61854693-61854715:-	163.897	47.113	149.654	568	593	1919
chr11:61854723-61854745:+	64.8097	113.896	120.815	224	1435	1549
chr11:61854726-61854748:+	50.4076	52.3478	98.2106	174	659	1259
chr11:61854727-61854749:+	114.641	108.503	156.436	397	1367	2006
chr11:61854728-61854750:+	55.0163	23.9531	30.3206	190	301	388
chr11:61854759-61854781:-	72.2989	31.6466	50.8981	250	398	652
chr11:61854763-61854785:-	76.3315	31.488	48.7935	264	396	625
chr11:61854775-61854797:-	108.592	36.8814	54.5615	376	464	699
chr11:61854779-61854801:+	154.679	39.1815	77.3993	536	493	992
chr11:61854780-61854802:+	160.152	60.0413	71.8652	555	756	921
chr11:61854790-61854812:-	186.94	213.436	197.902	648	2690	2538
chr11:61854796-61854818:+	122.418	119.845	78.7244	424	1510	1009
chr11:61854826-61854848:-	40.9022	14.9112	37.4136	141	187	479
chr11:61854866-61854888:+	93.326	50.5235	52.9246	323	636	678
chr11:61854875-61854897:-	41.1902	69.0039	192.836	142	869	2473
chr11:61854878-61854900:+	73.163	47.113	33.7502	253	593	432
chr11:61854889-61854911:-	46.9511	48.1441	73.4241	162	606	941
chr11:61854890-61854912:-	159	27.9188	67.1885	551	351	861
chr11:61854919-61854941:+	72.2989	71.8592	66.3312	250	905	850
chr11:61854920-61854942:+	161.016	111.199	114.189	558	1401	1464
chr11:61854925-61854947:-	74.3152	144.67	128.999	257	1823	1654
chr11:61854926-61854948:-	80.9402	148.319	130.792	280	1869	1677
chr11:61854927-61854949:-	135.956	131.504	131.025	471	1657	1680
chr11:61854931-61854953:+	111.473	95.8123	95.1708	386	1207	1220
chr11:61854935-61854957:-	155.543	51.7926	31.4118	539	652	402
chr11:61854936-61854958:-	76.3315	37.1987	21.6687	264	468	277
chr11:61854941-61854963:+	69.9945	26.4118	42.8697	242	332	549
chr11:61854977-61854999:+	83.5326	46.1612	31.6456	289	581	405
chr11:61855003-61855025:-	148.054	170.685	304.921	513	2151	3911
chr11:61855004-61855026:-	48.3913	32.1225	77.867	167	404	998
chr11:61855010-61855032:+	122.706	85.5014	97.8989	425	1077	1255
chr11:61855025-61855047:-	72.5869	110.961	79.9715	251	1398	1025
chr11:61855033-61855055:+	152.951	157.202	161.58	530	1981	2072
chr11:61855033-61855055:-	49.8315	6.02793	33.5943	172	75	430
chr11:61855034-61855056:+	166.201	271.336	190.03	576	3420	2437
chr11:61855042-61855064:-	103.408	114.451	187.224	358	1442	2401
chr11:61855074-61855096:+	164.185	245.638	272.34	569	3096	3493
chr11:61855102-61855124:+	139.701	98.9849	90.4161	484	1247	1159
chr11:61855109-61855131:-	131.636	217.085	253.321	456	2736	3249
chr11:61855125-61855147:+	114.353	51.8719	63.2134	396	653	810
chr11:61855129-61855151:-	67.6902	8.96257	11.302	234	112	144
chr11:61855134-61855156:+	114.641	102.475	162.593	397	1291	2085
chr11:61855137-61855159:-	108.592	12.5317	32.2692	376	157	413
chr11:61855141-61855163:-	114.929	57.0274	94.5472	398	718	1212
chr11:61855151-61855173:-	148.918	43.3059	70.3843	516	545	902
chr11:61855154-61855176:+	108.88	160.216	152.85	377	2019	1960
chr11:61855158-61855180:-	124.435	35.4537	42.9477	431	446	550
chr11:61855171-61855193:-	136.244	81.377	98.2106	472	1025	1259
chr11:61855180-61855202:-	93.6141	132.694	121.594	324	1672	1559
chr11:61855181-61855203:-	74.6032	49.8097	65.9414	258	627	845
chr11:61855187-61855209:+	168.793	182.345	80.3612	585	2298	1030
chr11:61855202-61855224:+	202.782	97.6365	127.128	703	1230	1630
chr11:61855206-61855228:-	80.076	78.5217	79.1921	277	989	1015
chr11:61855207-61855229:+	31.6848	31.4087	15.511	109	395	198
chr11:61855215-61855237:-	155.255	134.677	128.297	538	1697	1645
chr11:61855218-61855240:+	102.831	68.9246	53.7041	356	868	688
chr11:61855231-61855253:+	27.6522	8.88326	38.8945	95	111	498
chr11:61855234-61855256:+	37.1576	169.179	96.6517	128	2132	1239
chr11:61855235-61855257:+	62.7934	6.4245	11.7697	217	80	150
chr11:61855236-61855258:+	21.6032	0.555204	2.49424	74	6	31
chr11:61855239-61855261:+	65.3858	28.5533	43.1815	226	359	553
chr11:61855276-61855298:+	94.4782	70.9868	58.5367	327	894	750
chr11:61855281-61855303:+	70.5706	48.2234	50.5083	244	607	647
chr11:61855282-61855304:+	124.147	82.0908	103.355	430	1034	1325
chr11:61855318-61855340:-	137.109	118.972	157.994	475	1499	2026
chr11:61855319-61855341:-	170.522	67.4176	120.581	591	849	1546
chr11:61855324-61855346:-	133.94	174.255	157.059	464	2196	2014
chr11:61855332-61855354:+	137.109	171.955	199.539	475	2167	2559
chr11:61855334-61855356:+	131.06	148.795	153.162	454	1875	1964
chr11:61855370-61855392:-	114.065	44.1784	54.0938	395	556	693
chr11:61855380-61855402:-	175.994	19.6701	27.5146	610	247	352
chr11:61855392-61855414:-	192.413	82.5667	76.6978	667	1040	983
chr11:61855424-61855446:+	115.793	82.884	75.7625	401	1044	971
chr11:61855424-61855446:-	158.136	398.874	201.644	548	5028	2586
chr11:61855436-61855458:-	48.3913	74.08	132.428	167	933	1698
chr11:61855440-61855462:-	124.435	23.1599	86.2071	431	291	1105
chr11:61855449-61855471:+	100.815	37.9918	33.9061	349	478	434
chr11:61855472-61855494:-	58.4728	14.9905	59.5499	202	188	763
chr11:61855475-61855497:+	79.2119	56.0756	63.3692	274	706	812
chr11:61855475-61855497:-	86.701	204.394	131.181	300	2576	1682
chr11:61855487-61855509:-	79.5	38.6263	59.0043	275	486	756
chr11:61855492-61855514:-	103.696	32.995	68.8254	359	415	882
chr11:61855498-61855520:-	73.7391	29.9017	52.6128	255	376	674
chr11:61855502-61855524:-	80.3641	220.019	85.8174	278	2773	1100
chr11:61855508-61855530:-	68.8424	11.1041	8.65189	238	139	110
chr11:61855509-61855531:-	72.5869	26.7291	14.4198	251	336	184
chr11:61855518-61855540:+	69.4184	142.529	94.6252	240	1796	1213
chr11:61855530-61855552:-	311.087	137.611	225.495	1079	1734	2892
chr11:61855541-61855563:-	126.739	129.997	139.599	439	1638	1790
chr11:61855545-61855567:-	90.1576	44.099	70.774	312	555	907
chr11:61855555-61855577:+	63.0815	168.782	131.493	218	2127	1686
chr11:61855564-61855586:+	110.609	228.744	159.008	383	2883	2039
chr11:61855580-61855602:+	79.788	120.4	134.533	276	1517	1725
chr11:61855581-61855603:+	78.6358	42.9093	38.193	272	540	489
chr11:61855587-61855609:-	85.2608	92.0845	81.9201	295	1160	1050
chr11:61855624-61855646:+	118.674	123.652	155.968	411	1558	2000
chr11:61855631-61855653:+	150.647	66.3072	62.5898	522	835	802
chr11:61855635-61855657:-	95.9184	103.268	126.349	332	1301	1620
chr11:61855641-61855663:-	138.261	62.0242	61.7324	479	781	791
chr11:61855653-61855675:+	118.674	61.7862	37.3356	411	778	478
chr11:61855662-61855684:+	134.516	64.8795	109.98	466	817	1410
chr11:61855668-61855690:-	123.571	180.441	238.044	428	2274	3053
chr11:61855693-61855715:-	74.0271	120.241	165.945	256	1515	2128
chr11:61855694-61855716:-	70.8587	45.2094	43.1815	245	569	553
chr11:61855698-61855720:-	67.9782	89.0705	88.3116	235	1122	1132
chr11:61855704-61855726:-	53	6.74176	22.9158	183	84	293
chr11:61855710-61855732:-	81.8043	83.0426	135.858	283	1046	1742
chr11:61855721-61855743:-	131.348	414.499	388.088	455	5225	4978
chr11:61855730-61855752:-	69.4184	67.9728	128.375	240	856	1646
chr11:61855741-61855763:+	116.658	95.2571	72.177	404	1200	925
chr11:61855749-61855771:+	84.9728	23.7944	43.961	294	299	563
chr11:61855750-61855772:+	99.3749	98.3504	148.797	344	1239	1908
chr11:61855751-61855773:+	32.5489	28.3154	45.7537	112	356	586
chr11:61855757-61855779:+	74.3152	71.4627	30.5544	257	900	391
chr11:61855759-61855781:-	200.478	120.241	154.877	695	1515	1986
chr11:61855763-61855785:+	73.7391	4.75889	9.43134	255	59	120
chr11:61855775-61855797:+	144.31	261.898	256.829	500	3301	3294
chr11:61855780-61855802:-	102.543	27.6809	27.1248	355	348	347
chr11:61855792-61855814:-	96.4945	206.298	193.615	334	2600	2483
chr11:61855799-61855821:-	70.8587	49.3338	36.0885	245	621	462
chr11:61855800-61855822:-	118.386	357.155	285.279	410	4502	3659
chr11:61855804-61855826:-	100.239	251.031	147.706	347	3164	1894
chr11:61855805-61855827:-	87.2771	42.3541	66.2532	302	533	849
chr11:61855824-61855846:-	105.712	23.2392	18.8627	366	292	241
chr11:61855827-61855849:-	38.5978	9.59709	1.94862	133	120	24
chr11:61855841-61855863:+	123.283	66.3072	116.372	427	835	1492
chr11:61855844-61855866:+	94.4782	67.3383	74.2036	327	848	951
chr11:61855868-61855890:+	204.223	94.8605	77.2434	708	1195	990
chr11:61855869-61855891:+	55.0163	17.9251	19.5642	190	225	250
chr11:61855879-61855901:+	123.283	19.1942	36.3223	427	241	465
chr11:61855880-61855902:+	27.6522	0.237944	0.31178	95	2	3
chr11:61855885-61855907:-	138.837	93.9087	83.2452	481	1183	1067
chr11:61855887-61855909:+	31.1087	14.9905	14.108	107	188	180
chr11:61855916-61855938:-	115.505	259.677	230.093	400	3273	2951
chr11:61855934-61855956:+	92.1739	35.4537	57.9131	319	446	742
chr11:61855941-61855963:-	108.016	136.421	116.216	374	1719	1490
chr11:61855959-61855981:-	160.728	210.422	182.313	557	2652	2338
chr11:61855966-61855988:-	44.6467	29.9017	27.0469	154	376	346
chr11:61855970-61855992:-	105.136	50.9201	50.8981	364	641	652
chr11:61855972-61855994:+	107.44	97.1607	74.3595	372	1224	953
chr11:61855982-61856004:+	210.272	240.007	157.605	729	3025	2021
chr11:61856011-61856033:+	230.723	166.402	164.152	800	2097	2105
chr11:61856018-61856040:+	167.353	63.9277	123.855	580	805	1588
chr11:61856027-61856049:+	140.565	63.0553	147.082	487	794	1886
chr11:61856045-61856067:+	58.4728	89.6257	51.8334	202	1129	664
chr11:61856075-61856097:+	158.424	54.0134	31.7236	549	680	406
chr11:61856075-61856097:-	35.7174	16.4182	37.0238	123	206	474
chr11:61856076-61856098:+	161.016	106.758	59.7058	558	1345	765
chr11:61856076-61856098:-	11.8098	42.1955	34.3737	40	531	440
chr11:61856080-61856102:-	28.5163	0.15863	0.15589	98	1	1
chr11:61856081-61856103:+	60.4891	36.8021	8.496	209	463	108
chr11:61856083-61856105:-	83.5326	31.9639	41.3108	289	402	529
chr11:61856084-61856106:-	85.5489	36.3262	42.2462	296	457	541
chr11:61856085-61856107:-	128.179	110.168	142.327	444	1388	1825
chr11:61856087-61856109:+	50.9837	90.4189	93.2222	176	1139	1195
chr11:61856104-61856126:+	71.1467	80.8218	84.2585	246	1018	1080
chr11:61856135-61856157:+	85.5489	23.9531	29.3073	296	301	375
chr11:61856136-61856158:+	118.098	33.3915	50.0407	409	420	641
chr11:61856139-61856161:+	108.304	148.001	90.3382	375	1865	1158
chr11:61856165-61856187:+	80.3641	140.863	187.769	278	1775	2408
chr11:61856168-61856190:-	60.7771	2.77602	0.779449	210	34	9
chr11:61856169-61856191:-	137.973	306.79	419.11	478	3867	5376
chr11:61856174-61856196:+	81.8043	89.8637	109.357	283	1132	1402
chr11:61856182-61856204:+	76.3315	138.008	104.602	264	1739	1341
chr11:61856182-61856204:-	80.3641	24.9842	23.4614	278	314	300
chr11:61856192-61856214:+	119.25	58.1378	80.9848	413	732	1038
chr11:61856193-61856215:+	38.0217	12.4524	11.6138	131	156	148
chr11:61856199-61856221:+	56.1684	55.7583	64.0707	194	702	821
chr11:61856207-61856229:-	146.902	203.68	416.616	509	2567	5344
chr11:61856208-61856230:-	159.864	209.232	409.757	554	2637	5256
chr11:61856216-61856238:-	117.522	78.1251	159.086	407	984	2040
chr11:61856218-61856240:+	118.674	120.955	179.741	411	1524	2305
chr11:61856224-61856246:-	67.4021	40.4506	81.9981	233	509	1051
chr11:61856236-61856258:+	150.935	82.4874	71.1637	523	1039	912
chr11:61856253-61856275:-	74.3152	42.1162	39.9858	257	530	512
chr11:61856254-61856276:-	45.5108	10.2316	17.3817	157	128	222
chr11:61856260-61856282:-	106.864	39.4195	61.1868	370	496	784
chr11:61856261-61856283:-	61.0652	50.9994	27.5146	211	642	352
chr11:61856265-61856287:-	43.2065	100.571	112.241	149	1267	1439
chr11:61856266-61856288:-	89.5815	39.5781	53.86	310	498	690
chr11:61856270-61856292:+	61.9293	28.474	21.6687	214	358	277
chr11:61856270-61856292:-	59.3369	54.6479	60.4853	205	688	775
chr11:61856271-61856293:+	48.1032	9.20052	14.7316	166	115	188
chr11:61856271-61856293:-	58.4728	36.0882	23.5394	202	454	301
chr11:61856274-61856296:-	124.147	84.8669	94.6252	430	1069	1213
chr11:61856277-61856299:-	158.424	146.098	122.763	549	1841	1574
chr11:61856286-61856308:-	53.288	19.1149	6.70327	184	240	85
chr11:61856288-61856310:+	67.6902	25.4601	51.2098	234	320	656
chr11:61856294-61856316:+	105.136	112.548	94.0016	364	1418	1205
chr11:61856304-61856326:+	162.168	117.862	127.362	562	1485	1633
chr11:61856305-61856327:+	55.5924	45.1301	53.4702	192	568	685
chr11:61856315-61856337:+	130.196	24.5876	51.5216	451	309	660
chr11:61856328-61856350:+	101.103	79.7907	85.8953	350	1005	1101
chr11:61856334-61856356:-	98.7989	143.718	248.566	342	1811	3188
chr11:61856336-61856358:+	56.1684	34.9778	102.576	194	440	1315
chr11:61856340-61856362:-	101.391	41.4023	31.9574	351	521	409
chr11:61856352-61856374:-	92.1739	98.8263	219.805	319	1245	2819
chr11:61856356-61856378:+	106.864	60.9138	46.1434	370	767	591
chr11:61856388-61856410:+	125.299	181.234	100.939	434	2284	1294
chr11:61856393-61856415:+	94.1902	84.3117	96.8076	326	1062	1241
chr11:61856393-61856415:-	60.7771	40.4506	67.4224	210	509	864
chr11:61856396-61856418:-	95.3423	10.4696	49.3392	330	131	632
chr11:61856403-61856425:+	90.4456	136.025	185.743	313	1714	2382
chr11:61856403-61856425:-	100.527	122.541	76.1522	348	1544	976
chr11:61856405-61856427:+	141.141	174.731	153.396	489	2202	1967
chr11:61856408-61856430:+	40.3261	30.0603	34.9193	139	378	447
chr11:61856418-61856440:-	146.614	73.2869	49.1053	508	923	629
chr11:61856434-61856456:+	91.5978	77.4113	54.1717	317	975	694
chr11:61856435-61856457:+	95.0543	133.804	234.614	329	1686	3009
chr11:61856438-61856460:+	71.7228	12.3731	47.1567	248	155	604
chr11:61856446-61856468:+	129.043	110.327	95.2487	447	1390	1221
chr11:61856449-61856471:+	65.3858	30.5362	115.281	226	384	1478
chr11:61856474-61856496:+	158.424	33.6295	79.5818	549	423	1020
chr11:61856481-61856503:-	125.299	121.669	89.5587	434	1533	1148
chr11:61856485-61856507:-	214.592	162.754	149.109	744	2051	1912
chr11:61856488-61856510:+	245.125	496.669	368.991	850	6261	4733
chr11:61856511-61856533:-	151.799	124.445	218.714	526	1568	2805
chr11:61856517-61856539:-	33.413	0.0793148	8.496	115	0	108
chr11:61856518-61856540:+	161.592	84.153	61.8103	560	1060	792
chr11:61856527-61856549:-	59.0489	70.9075	53.2364	204	893	682
chr11:61856532-61856554:-	81.8043	30.5362	81.9981	283	384	1051
chr11:61856538-61856560:+	100.239	244.052	238.667	347	3076	3061
chr11:61856547-61856569:+	78.0597	143.243	257.764	270	1805	3306
chr11:61856555-61856577:-	49.8315	0.15863	17.6935	172	1	226
chr11:61856558-61856580:+	124.435	196.859	179.195	431	2481	2298
chr11:61856559-61856581:+	138.261	0.0793148	13.2506	479	0	169
chr11:61856574-61856596:-	79.5	94.464	143.653	275	1190	1842
chr11:61856575-61856597:-	39.75	12.9283	17.2258	137	162	220
chr11:61856592-61856614:-	346.516	266.022	372.343	1202	3353	4776
chr11:61856632-61856654:+	98.5108	17.6872	96.4958	341	222	1237
chr11:61856633-61856655:+	74.8913	221.447	207.567	259	2791	2662
chr11:61856643-61856665:-	144.022	172.51	218.947	499	2174	2808
chr11:61856652-61856674:+	136.533	113.103	70.6181	473	1425	905
chr11:61856653-61856675:+	82.9565	51.0787	49.6509	287	643	636
chr11:61856670-61856692:+	102.543	61.231	73.2683	355	771	939
chr11:61856671-61856693:+	136.821	31.6466	53.5482	474	398	686
chr11:61856683-61856705:-	78.0597	111.755	89.4808	270	1408	1147
chr11:61856684-61856706:+	142.293	49.4131	24.007	493	622	307
chr11:61856684-61856706:-	151.223	105.885	180.287	524	1334	2312
chr11:61856690-61856712:+	20.4511	37.6745	32.3472	70	474	414
chr11:61856691-61856713:+	53	106.361	85.5056	183	1340	1096
chr11:61856694-61856716:-	58.4728	46.6371	38.1151	202	587	488
chr11:61856697-61856719:+	86.125	44.9715	41.9344	298	566	537
chr11:61856700-61856722:-	129.043	46.0026	23.6953	447	579	303
chr11:61856707-61856729:-	83.8206	13.8801	37.1797	290	174	476
chr11:61856714-61856736:-	110.897	41.2437	28.6837	384	519	367
chr11:61856730-61856752:+	113.489	171.717	151.525	393	2164	1943
chr11:61856732-61856754:-	37.7337	0.0793148	0.0779449	130	0	0
chr11:61856738-61856760:-	144.886	212.484	149.265	502	2678	1914
chr11:61856741-61856763:+	109.745	17.132	39.596	380	215	507
chr11:61856749-61856771:-	176.283	147.05	197.824	611	1853	2537
chr11:61856753-61856775:-	43.2065	23.0013	33.2825	149	289	426
chr11:61856756-61856778:+	75.1793	71.8592	39.4401	260	905	505
chr11:61856767-61856789:+	135.956	59.4861	48.7156	471	749	624
chr11:61856771-61856793:-	173.69	176.634	185.587	602	2226	2380
chr11:61856773-61856795:+	148.63	202.253	217.233	515	2549	2786
chr11:61856779-61856801:+	144.31	194.163	144.354	500	2447	1851
chr11:61856779-61856801:-	58.7608	22.5254	22.7599	203	283	291
chr11:61856788-61856810:+	60.7771	11.58	15.2772	210	145	195
chr11:61856810-61856832:+	98.5108	46.7957	53.2364	341	589	682
chr11:61856811-61856833:-	84.9728	65.4347	63.5251	294	824	814
chr11:61856821-61856843:+	106	84.0737	92.4427	367	1059	1185
chr11:61856822-61856844:+	118.098	82.884	79.348	409	1044	1017
chr11:61856830-61856852:+	21.3152	9.91435	14.3419	73	124	183
chr11:61856831-61856853:+	49.5435	41.7989	51.7554	171	526	663
chr11:61856847-61856869:+	38.3098	21.3357	36.0106	132	268	461
chr11:61856854-61856876:-	69.7065	44.0197	35.3091	241	554	452
chr11:61856855-61856877:-	291.5	126.824	98.9901	1011	1598	1269
chr11:61856871-61856893:-	50.1195	14.118	14.108	173	177	180
chr11:61856874-61856896:+	55.3043	122.224	95.1708	191	1540	1220
chr11:61856881-61856903:+	136.244	81.5356	89.0911	472	1027	1142
chr11:61856903-61856925:+	141.141	99.2228	100.627	489	1250	1290
chr11:61856904-61856926:+	89.2934	105.965	101.328	309	1335	1299
chr11:61856908-61856930:+	91.3097	30.4569	40.2196	316	383	515
chr11:61856908-61856930:-	83.5326	33.3122	104.524	289	419	1340
chr11:61856911-61856933:+	198.462	165.927	124.946	688	2091	1602
chr11:61856929-61856951:+	142.005	61.3897	79.7377	492	773	1022
chr11:61856940-61856962:+	29.9565	7.45559	17.7714	103	93	227
chr11:61856993-61857015:+	67.9782	29.5051	47.6244	235	371	610
chr11:61856998-61857020:-	121.554	156.171	200.085	421	1968	2566
chr11:61857005-61857027:-	98.7989	128.093	115.436	342	1614	1480
chr11:61857034-61857056:-	26.5	25.2221	66.7209	91	317	855
chr11:61857038-61857060:-	131.924	87.7222	134.455	457	1105	1724
chr11:61857039-61857061:-	98.7989	70.5902	84.96	342	889	1089
chr11:61857049-61857071:-	40.3261	47.0337	77.1655	139	592	989
chr11:61857061-61857083:+	73.163	33.2329	15.8228	253	418	202
chr11:61857067-61857089:-	160.44	92.5604	192.29	556	1166	2466
chr11:61857086-61857108:-	52.1358	64.8795	55.4189	180	817	710
chr11:61857088-61857110:-	96.2065	41.0851	36.0106	333	517	461
chr11:61857105-61857127:-	30.2445	3.33122	8.72983	104	41	111
chr11:61857114-61857136:-	180.603	140.308	182.469	626	1768	2340
chr11:61857115-61857137:-	108.304	129.6	152.616	375	1633	1957
chr11:61857136-61857158:-	112.337	225.175	226.664	389	2838	2907
chr11:61857137-61857159:-	101.391	168.147	154.253	351	2119	1978
chr11:61857144-61857166:-	107.728	36.5641	46.8449	373	460	600
chr11:61857163-61857185:-	91.8858	59.4068	86.1292	318	748	1104
chr11:61857172-61857194:+	24.7717	74.4766	55.4189	85	938	710
chr11:61857174-61857196:+	47.2391	35.8503	39.9858	163	451	512
chr11:61857175-61857197:+	16.4185	2.6967	4.52081	56	33	57
chr11:61857207-61857229:-	122.994	170.527	120.269	426	2149	1542
chr11:61857221-61857243:-	72.2989	62.1035	68.2798	250	782	875
chr11:61857222-61857244:-	47.2391	12.6904	6.9371	163	159	88
chr11:61857227-61857249:+	52.1358	9.35915	21.9805	180	117	281
chr11:61857229-61857251:+	62.7934	8.32806	10.1328	217	104	129
chr11:61857238-61857260:+	64.2337	6.18656	12.3932	222	77	158
chr11:61857242-61857264:-	105.424	60.2793	87.9219	365	759	1127
chr11:61857255-61857277:+	189.244	130.473	200.63	656	1644	2573
chr11:61857256-61857278:+	54.7282	12.4524	30.3206	189	156	388
chr11:61857271-61857293:-	162.168	110.486	110.916	562	1392	1422
chr11:61857275-61857297:+	53.5761	21.0184	31.6456	185	264	405
chr11:61857289-61857311:-	71.1467	39.1815	28.7617	246	493	368
chr11:61857301-61857323:+	89.0054	183.297	118.71	308	2310	1522
chr11:61857303-61857325:+	53	22.0495	30.7103	183	277	393
chr11:61857318-61857340:-	69.9945	50.9994	34.2178	242	642	438
chr11:61857320-61857342:-	123.859	75.6663	142.483	429	953	1827
chr11:61857327-61857349:-	122.706	70.3522	17.9273	425	886	229
chr11:61857334-61857356:+	151.799	96.0502	139.521	526	1210	1789
chr11:61857342-61857364:-	44.3587	30.2189	51.2098	153	380	656
chr11:61857361-61857383:-	129.619	109.058	88.8572	449	1374	1139
chr11:61857364-61857386:+	56.1684	25.5394	36.0885	194	321	462
chr11:61857381-61857403:+	116.658	42.3541	4.6767	404	533	59
chr11:61857389-61857411:-	37.4456	20.146	9.35339	129	253	119
chr11:61857390-61857412:-	250.598	175.841	205.151	869	2216	2631
chr11:61857392-61857414:+	196.158	109.851	165.009	680	1384	2116
chr11:61857396-61857418:-	125.875	215.022	131.415	436	2710	1685
chr11:61857426-61857448:-	184.06	87.0877	105.927	638	1097	1358
chr11:61857435-61857457:+	107.728	52.665	62.0442	373	663	795
chr11:61857436-61857458:+	128.755	140.704	132.428	446	1773	1698
chr11:61857462-61857484:-	105.424	141.101	145.367	365	1778	1864
chr11:61857473-61857495:-	33.7011	27.1257	38.8945	116	341	498
chr11:61857474-61857496:-	97.3586	48.382	84.0247	337	609	1077
chr11:61857475-61857497:-	86.413	293.544	201.176	299	3700	2580
chr11:61857485-61857507:-	76.9076	29.9017	46.1434	266	376	591
chr11:61857505-61857527:+	97.9347	111.041	127.518	339	1399	1635
chr11:61857506-61857528:+	55.3043	41.9575	29.9309	191	528	383
chr11:61857509-61857531:+	101.103	73.6835	106.785	350	928	1369
chr11:61857540-61857562:+	160.44	170.765	228.457	556	2152	2930
chr11:61857544-61857566:+	42.6304	11.7386	7.87244	147	147	100
chr11:61857556-61857578:+	80.9402	11.8972	4.05314	280	149	51
chr11:61857564-61857586:+	74.6032	16.9734	47.5464	258	213	609
chr11:61857572-61857594:+	48.3913	78.9182	61.7324	167	994	791
chr11:61857573-61857595:+	46.663	76.7767	59.394	161	967	761
chr11:61857588-61857610:-	134.804	125.476	78.4126	467	1581	1005
chr11:61857597-61857619:-	68.2663	236.596	222.845	236	2982	2858
chr11:61857604-61857626:+	142.293	92.5604	68.8254	493	1166	882
chr11:61857609-61857631:-	42.9185	14.1974	71.7873	148	178	920
chr11:61857614-61857636:+	59.913	149.667	116.45	207	1886	1493
chr11:61857618-61857640:-	181.755	114.451	129.622	630	1442	1662
chr11:61857619-61857641:-	21.8913	6.50382	22.7599	75	81	291
chr11:61857629-61857651:-	74.0271	50.3649	106.239	256	634	1362
chr11:61857638-61857660:+	120.978	131.901	124.634	419	1662	1598
chr11:61857638-61857660:-	60.4891	16.0216	38.271	209	201	490
chr11:61857650-61857672:-	105.712	102.871	222.845	366	1296	2858
chr11:61857653-61857675:-	86.125	60.8345	103.979	298	766	1333
chr11:61857658-61857680:+	45.5108	4.67957	18.395	157	58	235
chr11:61857667-61857689:-	117.234	82.4081	94.6252	406	1038	1213
chr11:61857669-61857691:+	86.701	178.776	250.281	300	2253	3210
chr11:61857671-61857693:+	150.647	27.1257	56.1983	522	341	720
chr11:61857679-61857701:+	116.081	117.703	101.017	402	1483	1295
chr11:61857684-61857706:-	169.081	51.5546	171.947	586	649	2205
chr11:61857685-61857707:-	118.098	71.8592	61.8103	409	905	792
chr11:61857694-61857716:-	83.5326	122.303	160.489	289	1541	2058
chr11:61857697-61857719:-	55.3043	26.3325	31.6456	191	331	405
chr11:61857703-61857725:-	70.5706	50.4442	40.2196	244	635	515
chr11:61857718-61857740:+	134.804	68.528	145.523	467	863	1866
chr11:61857719-61857741:+	82.9565	75.2698	42.4021	287	948	543
chr11:61857727-61857749:-	148.63	299.255	231.886	515	3772	2974
chr11:61857728-61857750:-	164.185	194.956	196.421	569	2457	2519
chr11:61857730-61857752:+	232.451	145.146	199.305	806	1829	2556
chr11:61857731-61857753:+	106	51.0787	118.398	367	643	1518
chr11:61857757-61857779:-	45.2228	34.5813	46.6111	156	435	597
chr11:61857758-61857780:-	103.12	68.6866	66.9547	357	865	858
chr11:61857773-61857795:+	90.7336	57.5032	117.385	314	724	1505
chr11:61857774-61857796:-	109.168	47.9855	32.503	378	604	416
chr11:61857775-61857797:-	80.9402	17.4493	26.2674	280	219	336
chr11:61857777-61857799:-	55.3043	79.7114	89.3249	191	1004	1145
chr11:61857780-61857802:+	320.592	290.847	224.637	1112	3666	2881
chr11:61857788-61857810:+	138.549	52.8237	181.378	480	665	2326
chr11:61857823-61857845:+	118.962	110.803	117.385	412	1396	1505
chr11:61857831-61857853:-	25.6359	103.982	120.269	88	1310	1542
chr11:61857838-61857860:-	65.6739	63.1346	89.3249	227	795	1145
chr11:61857839-61857861:-	78.6358	39.7367	60.0956	272	500	770
chr11:61857855-61857877:-	75.1793	178.062	168.283	260	2244	2158
chr11:61857872-61857894:+	92.1739	206.456	116.762	319	2602	1497
chr11:61857872-61857894:-	48.1032	143.639	92.6765	166	1810	1188
chr11:61857873-61857895:-	32.2609	13.8801	46.2214	111	174	592
chr11:61857878-61857900:-	129.619	203.363	247.475	449	2563	3174
chr11:61857879-61857901:-	145.75	78.2044	91.975	505	985	1179
chr11:61857882-61857904:+	139.989	50.2856	67.5003	485	633	865
chr11:61857888-61857910:+	17.5706	279.505	194.784	60	3523	2498
chr11:61857906-61857928:+	78.0597	5.94861	13.5624	270	74	173
chr11:61857942-61857964:-	77.7717	85.4221	119.568	269	1076	1533
chr11:61857949-61857971:+	145.174	78.363	53.0805	503	987	680
chr11:61857957-61857979:-	131.636	159.423	259.479	456	2009	3328
chr11:61857979-61858001:+	118.098	93.8294	49.7289	409	1182	637
chr11:61857985-61858007:+	102.831	321.225	245.371	356	4049	3147
chr11:61857992-61858014:+	54.1521	78.7596	89.3249	187	992	1145
chr11:61857997-61858019:-	77.7717	152.364	94.859	269	1920	1216
chr11:61858008-61858030:+	124.723	46.4785	75.9184	432	585	973
chr11:61858018-61858040:+	45.5108	53.6961	20.9672	157	676	268
chr11:61858019-61858041:+	121.842	144.829	94.859	422	1825	1216
chr11:61858022-61858044:+	107.44	109.217	71.6314	372	1376	918
chr11:61858032-61858054:+	40.038	15.0698	105.927	138	189	1358
chr11:61858033-61858055:+	72.0108	116.513	111.617	249	1468	1431
chr11:61858039-61858061:+	68.2663	75.5077	37.4136	236	951	479
chr11:61858043-61858065:+	14.1141	16.5768	50.8201	48	208	651
chr11:61858048-61858070:-	193.565	203.443	220.584	671	2564	2829
chr11:61858054-61858076:+	29.0924	38.4677	83.1673	100	484	1066
chr11:61858055-61858077:+	110.609	35.4537	52.2231	383	446	669
chr11:61858066-61858088:+	168.505	93.2742	96.4958	584	1175	1237
chr11:61858070-61858092:+	92.1739	51.6339	56.1204	319	650	719
chr11:61858077-61858099:+	35.4293	36.0882	18.0053	122	454	230
chr11:61858078-61858100:-	56.4565	1.26904	30.1647	195	15	386
chr11:61858096-61858118:+	77.7717	93.1156	70.0725	269	1173	898
chr11:61858107-61858129:-	49.8315	17.4493	40.999	172	219	525
chr11:61858110-61858132:-	101.967	126.19	155.188	353	1590	1990
chr11:61858111-61858133:-	157.272	214.864	216.531	545	2708	2777
chr11:61858157-61858179:-	39.75	13.8008	0.0779449	137	173	0
chr11:61858165-61858187:-	18.7228	7.61422	1.63684	64	95	20
chr11:61858166-61858188:-	9.79347	14.8319	10.6785	33	186	136
chr11:61858201-61858223:+	99.951	112.865	152.382	346	1422	1954
chr11:61858205-61858227:+	124.435	95.0985	96.6517	431	1198	1239
chr11:61858532-61858554:-	70.8587	6.90039	40.2196	245	86	515
chr11:61858551-61858573:+	103.696	45.2094	27.5146	359	569	352
chr11:61858574-61858596:-	79.5	129.918	109.201	275	1637	1400
chr11:61858575-61858597:-	90.7336	80.1873	25.7218	314	1010	329
chr11:61858868-61858890:-	83.5326	229.061	169.686	289	2887	2176
chr11:61858876-61858898:-	131.924	116.751	50.6642	457	1471	649
chr11:61858949-61858971:-	145.174	160.613	219.805	503	2024	2819
chr11:61858975-61858997:-	52.1358	24.1117	47.3905	180	303	607
chr11:61858979-61859001:+	159.288	57.0274	74.2815	552	718	952
chr11:61858980-61859002:+	144.598	146.336	107.486	501	1844	1378
chr11:61858981-61859003:+	73.7391	60.8345	54.2497	255	766	695
chr11:61858985-61859007:-	76.6195	34.7399	99.4578	265	437	1275
chr11:61858989-61859011:-	131.348	123.176	117.385	455	1552	1505
chr11:61858996-61859018:-	139.989	58.2171	272.885	485	733	3500
chr11:61859009-61859031:+	39.4619	42.3541	37.2577	136	533	477
chr11:61859012-61859034:-	102.831	152.284	95.7943	356	1919	1228
chr11:61859345-61859367:-	80.076	68.4487	71.9432	277	862	922
chr11:61859350-61859372:-	174.266	174.493	134.923	604	2199	1730
chr11:61859351-61859373:-	99.0869	162.04	145.289	343	2042	1863
chr11:61859355-61859377:-	124.723	195.432	200.007	432	2463	2565
chr11:61859427-61859449:-	69.1304	62.2621	58.069	239	784	744
chr11:61859433-61859455:+	123.283	177.903	137.339	427	2242	1761
chr11:61859445-61859467:-	75.4674	133.883	172.414	261	1687	2211
chr11:61859457-61859479:-	30.2445	51.2374	50.2745	104	645	644
chr11:61859458-61859480:-	57.6087	27.205	30.7103	199	342	393
chr11:61859462-61859484:+	102.543	53.6961	52.9246	355	676	678
chr11:61859465-61859487:+	218.337	150.619	161.346	757	1898	2069
chr11:61859466-61859488:-	12.0978	9.1212	8.80778	41	114	112
chr11:61859477-61859499:-	148.918	165.768	246.462	516	2089	3161
chr11:61859491-61859513:-	39.75	8.24874	7.17094	137	103	91
chr11:61859492-61859514:-	62.2174	121.034	112.786	215	1525	1446
chr11:61859496-61859518:-	61.3532	82.4874	45.286	212	1039	580
chr11:61859507-61859529:-	66.8261	49.0959	57.0557	231	618	731
chr11:61859527-61859549:-	54.7282	40.3712	136.482	189	508	1750
chr11:61859532-61859554:-	57.8967	20.3046	63.759	200	255	817
chr11:61859538-61859560:+	165.049	228.506	104.836	572	2880	1344
chr11:61859540-61859562:-	70.8587	53.9341	41.7785	245	679	535
chr11:61859541-61859563:-	70.2826	46.7957	77.1655	243	589	989
chr11:61859547-61859569:-	165.913	142.608	181.456	575	1797	2327
chr11:61859553-61859575:-	139.413	171.955	177.714	483	2167	2279
chr11:61859557-61859579:+	115.793	171.399	238.667	401	2160	3061
chr11:61859564-61859586:-	69.1304	48.8579	74.3595	239	615	953
chr11:61859577-61859599:+	95.6304	30.4569	58.4587	331	383	749
chr11:61859582-61859604:-	106.864	34.7399	105.382	370	437	1351
chr11:61859589-61859611:-	125.299	61.231	84.1026	434	771	1078
chr11:61859592-61859614:-	35.7174	95.1778	115.436	123	1199	1480
chr11:61859593-61859615:-	128.179	100.968	48.8715	444	1272	626
chr11:61859619-61859641:-	38.5978	34.4226	36.868	133	433	472
chr11:61859633-61859655:-	23.3315	0.0793148	6.70327	80	0	85
chr11:61859634-61859656:-	87.8532	107.947	99.5357	304	1360	1276
chr11:61859637-61859659:-	85.2608	8.16943	23.7732	295	102	304
chr11:61859653-61859675:-	104.272	90.1016	120.815	361	1135	1549
chr11:61859654-61859676:-	95.0543	90.3396	141.314	329	1138	1812
chr11:61859659-61859681:-	112.049	65.752	82.2319	388	828	1054
chr11:61859664-61859686:-	135.668	143.163	144.198	470	1804	1849
chr11:61859674-61859696:-	94.1902	14.9112	23.2276	326	187	297
chr11:61859677-61859699:+	97.6467	151.253	93.378	338	1906	1197
chr11:61859679-61859701:-	72.2989	70.5902	143.73	250	889	1843
chr11:61859680-61859702:-	72.875	36.8814	36.4003	252	464	466
chr11:61859688-61859710:+	130.772	246.669	219.181	453	3109	2811
chr11:61859689-61859711:+	85.5489	64.245	76.6199	296	809	982
chr11:61859700-61859722:-	161.304	75.2698	44.6625	559	948	572
chr11:61859707-61859729:-	142.869	62.2621	103.277	495	784	1324
chr11:61859956-61859978:+	114.353	51.1581	57.2895	396	644	734
chr11:61859971-61859993:-	88.1413	59.6447	91.1176	305	751	1168
chr11:61859974-61859996:+	72.0108	50.4442	57.4454	249	635	736
chr11:61860003-61860025:+	88.1413	131.425	58.8484	305	1656	754
chr11:61860004-61860026:+	60.2011	51.4753	33.2045	208	648	425
chr11:61860005-61860027:+	18.4348	28.1568	6.70327	63	354	85
chr11:61860008-61860030:-	94.7663	60.1206	48.4818	328	757	621
chr11:61860009-61860031:+	74.3152	49.6511	30.1647	257	625	386
chr11:61860009-61860031:-	119.538	18.0838	29.3073	414	227	375
chr11:61860040-61860062:+	26.5	79.5528	65.3958	91	1002	838
chr11:61860041-61860063:+	120.978	232.392	231.263	419	2929	2966
chr11:61860055-61860077:-	70.8587	58.3757	75.9184	245	735	973
chr11:61860056-61860078:-	67.6902	109.851	88.0778	234	1384	1129
chr11:61860075-61860097:+	156.696	106.282	118.165	543	1339	1515
chr11:61860081-61860103:+	68.2663	18.1631	19.9539	236	228	255
chr11:61860084-61860106:-	93.038	131.187	55.8865	322	1653	716
chr11:61860090-61860112:+	150.647	64.1657	103.511	522	808	1327
chr11:61860091-61860113:+	67.1141	35.1365	87.2983	232	442	1119
chr11:61860091-61860113:-	137.109	50.2063	68.7474	475	632	881
chr11:61860109-61860131:+	84.9728	75.2698	97.665	294	948	1252
chr11:61860119-61860141:+	93.326	47.9062	34.2958	323	603	439
chr11:61860124-61860146:-	145.174	102.792	114.033	503	1295	1462
chr11:61860125-61860147:-	63.9456	91.5293	90.0264	221	1153	1154
chr11:61860147-61860169:+	99.663	131.583	79.27	345	1658	1016
chr11:61860152-61860174:+	100.239	69.7177	38.271	347	878	490
chr11:61860155-61860177:+	81.8043	25.0635	40.2196	283	315	515
chr11:61860156-61860178:+	54.1521	40.2126	36.2444	187	506	464
chr11:61860165-61860187:+	101.103	55.4411	69.2931	350	698	888
chr11:61860188-61860210:+	100.527	95.0192	110.682	348	1197	1419
chr11:61860192-61860214:+	57.8967	30.8535	25.3321	200	388	324
chr11:61860206-61860228:-	122.13	46.9544	97.3532	423	591	1248
chr11:61860217-61860239:+	297.261	291.72	307.493	1031	3677	3944
chr11:61860224-61860246:-	82.3804	25.1428	67.5003	285	316	865
chr11:61860225-61860247:-	105.424	82.4081	67.4224	365	1038	864
chr11:61860229-61860251:-	102.543	153.712	133.13	355	1937	1707
chr11:61860234-61860256:-	112.337	57.9791	75.5287	389	730	968
chr11:61860235-61860257:-	25.6359	11.2627	12.6271	88	141	161
chr11:61860244-61860266:-	28.5163	3.48985	12.0815	98	43	154
chr11:61860247-61860269:-	97.9347	122.224	89.7926	339	1540	1151
chr11:61860248-61860270:-	86.9891	55.8376	69.6048	301	703	892
chr11:61860252-61860274:+	224.962	211.771	205.307	780	2669	2633
chr11:61860264-61860286:-	140.853	354.696	245.527	488	4471	3149
chr11:61860266-61860288:+	97.0706	95.1778	94.2354	336	1199	1208
chr11:61860269-61860291:+	82.3804	22.0495	37.3356	285	277	478
chr11:61860269-61860291:-	57.3206	95.3364	124.634	198	1201	1598
chr11:61860270-61860292:-	85.5489	82.7254	66.0973	296	1042	847
chr11:61860273-61860295:+	32.8369	58.693	44.2727	113	739	567
chr11:61860274-61860296:+	65.6739	88.674	109.357	227	1117	1402
chr11:61860275-61860297:+	68.2663	95.6537	115.436	236	1205	1480
chr11:61860276-61860298:+	123.571	218.433	294.164	428	2753	3773
chr11:61860277-61860299:-	106	40.6885	29.4632	367	512	377
chr11:61860283-61860305:+	25.9239	44.7336	45.4419	89	563	582
chr11:61860291-61860313:+	108.016	53.1409	98.2886	374	669	1260
chr11:61860298-61860320:+	70.8587	59.2482	55.8086	245	746	715
chr11:61860300-61860322:-	76.3315	239.61	94.9369	264	3020	1217
chr11:61860301-61860323:-	141.717	63.7691	57.1336	491	803	732
chr11:61860326-61860348:+	33.125	15.9423	24.2409	114	200	310
chr11:61860328-61860350:-	61.3532	32.5984	74.5154	212	410	955
chr11:61860336-61860358:+	63.3695	81.5356	74.0477	219	1027	949
chr11:61860352-61860374:-	116.658	163.626	214.738	404	2062	2754
chr11:61860353-61860375:+	40.3261	74.5559	54.6394	139	939	700
chr11:61860353-61860375:-	140.565	146.098	115.592	487	1841	1482
chr11:61860358-61860380:+	63.3695	38.0711	12.1594	219	479	155
chr11:61860372-61860394:+	111.185	31.25	39.9078	385	393	511
chr11:61860373-61860395:+	89.2934	116.434	94.2354	309	1467	1208
chr11:61860374-61860396:+	72.2989	33.1536	55.6527	250	417	713
chr11:61860383-61860405:-	111.185	72.6524	87.4542	385	915	1121
chr11:61860384-61860406:-	140.853	110.882	179.585	488	1397	2303
chr11:61860385-61860407:+	69.1304	128.728	147.394	239	1622	1890
chr11:61860390-61860412:-	95.9184	88.0395	134.221	332	1109	1721
chr11:61860391-61860413:-	80.3641	86.8497	99.6916	278	1094	1278
chr11:61860397-61860419:-	76.6195	41.2437	30.3985	265	519	389
chr11:61860403-61860425:-	85.2608	101.84	137.105	295	1283	1758
chr11:61860410-61860432:-	129.043	52.8237	114.891	447	665	1473
chr11:61860418-61860440:+	127.603	64.1657	91.8191	442	808	1177
chr11:61860421-61860443:-	36.8695	1.26904	20.5775	127	15	263
chr11:61860422-61860444:-	57.3206	42.3541	39.8299	198	533	510
chr11:61860432-61860454:-	86.413	125.873	130.246	299	1586	1670
chr11:61860433-61860455:-	153.815	101.285	137.183	533	1276	1759
chr11:61860436-61860458:-	142.869	328.522	170.544	495	4141	2187
chr11:61860444-61860466:+	56.4565	21.0184	13.4065	195	264	171
chr11:61860460-61860482:-	135.092	53.0616	44.7404	468	668	573
chr11:61860467-61860489:-	80.076	20.2253	64.8502	277	254	831
chr11:61860472-61860494:-	102.543	343.909	389.725	355	4335	4999
chr11:61860473-61860495:+	86.413	85.0255	74.983	299	1071	961
chr11:61860473-61860495:-	90.1576	181.71	126.816	312	2290	1626
chr11:61860481-61860503:+	83.2445	58.693	92.5986	288	739	1187
chr11:61860488-61860510:-	172.25	128.093	128.141	597	1614	1643
chr11:61860497-61860519:+	215.744	207.488	191.043	748	2615	2450
chr11:61860499-61860521:-	48.9674	8.88326	10.2887	169	111	131
chr11:61860505-61860527:-	60.4891	29.0292	58.2249	209	365	746
chr11:61860507-61860529:-	92.7499	40.1333	68.7474	321	505	881
chr11:61860510-61860532:-	90.7336	39.2608	52.5349	314	494	673
chr11:61860526-61860548:-	77.1956	70.1936	42.6359	267	884	546
chr11:61860527-61860549:-	19.5869	59.7241	76.2302	67	752	977
chr11:61860530-61860552:+	137.973	124.366	99.6136	478	1567	1277
chr11:61860531-61860553:-	80.6521	45.2888	88.3116	279	570	1132
chr11:61860532-61860554:-	31.9728	11.8179	6.39149	110	148	81
chr11:61860533-61860555:-	122.13	68.6073	118.398	423	864	1518
chr11:61860534-61860556:-	54.7282	26.0946	15.1993	189	328	194
chr11:61860541-61860563:-	145.174	75.1905	137.339	503	947	1761
chr11:61860544-61860566:-	118.674	79.6321	117.463	411	1003	1506
chr11:61860548-61860570:+	90.4456	146.812	128.687	313	1850	1650
chr11:61860549-61860571:+	112.049	63.4519	140.379	388	799	1800
chr11:61860579-61860601:-	179.163	128.887	191.043	621	1624	2450
chr11:61860581-61860603:-	65.0978	27.205	25.7998	225	342	330
chr11:61860588-61860610:-	154.967	137.373	129.467	537	1731	1660
chr11:61860615-61860637:+	98.5108	72.6524	86.5189	341	915	1109
chr11:61860620-61860642:+	92.7499	100.651	63.2134	321	1268	810
chr11:61860689-61860711:+	126.451	17.4493	28.6058	438	219	366
chr11:61860726-61860748:-	49.5435	86.5325	80.4392	171	1090	1031
chr11:61860745-61860767:+	203.359	89.3085	121.672	705	1125	1560
chr11:61860746-61860768:+	88.7173	57.1067	83.4011	307	719	1069
chr11:61860746-61860768:-	138.261	62.976	58.9264	479	793	755
chr11:61860747-61860769:-	47.8152	124.445	106.005	165	1568	1359
chr11:61860751-61860773:+	42.6304	43.5438	55.1071	147	548	706
chr11:61860781-61860803:+	71.1467	36.5641	55.0291	246	460	705
chr11:61860783-61860805:-	67.4021	109.058	113.332	233	1374	1453
chr11:61860784-61860806:+	125.299	129.442	87.6101	434	1631	1123
chr11:61860794-61860816:-	112.337	125.952	114.501	389	1587	1468
chr11:61860902-61860924:+	30.2445	1.5863	11.5359	104	19	147
chr11:61860908-61860930:+	49.8315	43.3852	11.4579	172	546	146
chr11:61860909-61860931:+	129.331	139.991	89.5587	448	1764	1148
chr11:61860915-61860937:+	91.5978	25.6187	47.3905	317	322	607
chr11:61860926-61860948:-	80.6521	78.7596	164.074	279	992	2104
chr11:61861011-61861033:-	46.9511	57.5032	60.5632	162	724	776
chr11:61861030-61861052:-	71.4347	33.6295	62.4339	247	423	800
chr11:61861047-61861069:+	44.3587	0.0793148	7.71655	153	0	98
chr11:61861052-61861074:+	70.8587	75.587	61.8883	245	952	793
chr11:61861065-61861087:+	71.4347	77.2526	73.1124	247	973	937
chr11:61861065-61861087:-	110.033	40.6885	47.3905	381	512	607
chr11:61861367-61861389:+	33.9891	44.2577	21.201	117	557	271
chr11:61861368-61861390:+	111.473	83.1219	78.9582	386	1047	1012
chr11:61861388-61861410:+	120.69	29.1879	91.6633	418	367	1175
chr11:61861400-61861422:+	65.3858	228.268	137.417	226	2877	1762
chr11:61861417-61861439:-	103.984	39.6574	47.8582	360	499	613
chr11:61861474-61861496:-	30.2445	66.3072	77.1655	104	835	989
chr11:61861475-61861497:-	53	54.5686	73.1124	183	687	937
chr11:61861481-61861503:-	74.6032	36.3262	17.3817	258	457	222
chr11:61861503-61861525:-	79.5	43.7025	71.3976	275	550	915
chr11:61861504-61861526:-	76.9076	180.045	160.489	266	2269	2058
chr11:61861508-61861530:-	61.3532	13.9594	29.3073	212	175	375
chr11:61861521-61861543:-	85.2608	33.0743	34.9973	295	416	448
chr11:61861553-61861575:+	98.7989	18.2424	24.6306	342	229	315
chr11:61861563-61861585:+	58.4728	54.8859	60.0956	202	691	770
chr11:61861570-61861592:+	121.554	40.6885	126.271	421	512	1619
chr11:61861571-61861593:+	95.0543	104.775	169.998	329	1320	2180
chr11:61861614-61861636:-	57.8967	164.023	229.86	200	2067	2948
chr11:61861617-61861639:-	71.1467	28.2361	47.0787	246	355	603
chr11:61861618-61861640:-	121.266	66.6245	48.9494	420	839	627
chr11:61861621-61861643:-	150.935	82.7254	125.569	523	1042	1610
chr11:61861635-61861657:-	141.717	184.01	242.331	491	2319	3108
chr11:61861645-61861667:+	173.114	260.391	310.533	600	3282	3983
chr11:61861661-61861683:-	117.522	94.7812	123.932	407	1194	1589
chr11:61861662-61861684:-	91.5978	78.601	89.247	317	990	1144
chr11:61861668-61861690:-	36.8695	0.0793148	5.68998	127	0	72
chr11:61861680-61861702:-	49.8315	47.1923	81.2186	172	594	1041
chr11:61861696-61861718:-	101.967	210.343	321.601	353	2651	4125
chr11:61861701-61861723:-	106.576	95.8916	70.4622	369	1208	903
chr11:61861711-61861733:-	59.0489	78.5217	119.256	204	989	1529
chr11:61861712-61861734:-	45.7989	116.91	123.465	158	1473	1583
chr11:61861716-61861738:-	93.9021	11.5006	29.3073	325	144	375
chr11:61861740-61861762:+	92.7499	101.444	131.415	321	1278	1685
chr11:61861743-61861765:-	18.4348	25.4601	24.085	63	320	308
chr11:61861747-61861769:-	118.674	250.397	321.211	411	3156	4120
chr11:61861748-61861770:-	98.7989	62.4208	82.5437	342	786	1058
chr11:61861757-61861779:-	87.5652	193.607	160.8	303	2440	2062
chr11:61861764-61861786:-	65.9619	80.3459	76.7758	228	1012	984
chr11:61861770-61861792:+	112.913	45.7647	43.961	391	576	563
chr11:61861776-61861798:-	46.663	47.0337	37.4136	161	592	479
chr11:61861777-61861799:-	208.543	619.845	447.248	723	7814	5737
chr11:61861778-61861800:-	115.217	30.6155	30.0088	399	385	384
chr11:61861784-61861806:-	123.283	292.116	218.402	427	3682	2801
chr11:61861804-61861826:-	136.244	127.221	143.497	472	1603	1840
chr11:61861806-61861828:+	133.652	175.206	197.902	463	2208	2538
chr11:61861807-61861829:-	114.065	38.4677	83.557	395	484	1071
chr11:61861813-61861835:-	71.4347	114.293	69.9166	247	1440	896
chr11:61861835-61861857:+	74.6032	65.3554	46.2214	258	823	592
chr11:61861836-61861858:+	25.0598	70.9868	62.356	86	894	799
chr11:61861838-61861860:-	33.9891	3.88643	24.3188	117	48	311
chr11:61861841-61861863:-	241.668	108.82	104.212	838	1371	1336
chr11:61861842-61861864:+	24.1956	53.1409	63.6031	83	669	815
chr11:61861848-61861870:+	42.9185	37.9125	28.2161	148	477	361
chr11:61861852-61861874:-	122.994	109.375	144.588	426	1378	1854
chr11:61861871-61861893:-	47.2391	58.6137	73.2683	163	738	939
chr11:61861877-61861899:+	141.141	113.341	89.247	489	1428	1144
chr11:61861893-61861915:-	53	4.60026	38.3489	183	57	491
chr11:61861908-61861930:+	171.098	167.592	259.791	593	2112	3332
chr11:61861908-61861930:-	46.0869	10.6282	14.5757	159	133	186
chr11:61861909-61861931:+	102.831	315.118	370.94	356	3972	4758
chr11:61861912-61861934:+	58.4728	18.0838	37.4915	202	227	480
chr11:61861916-61861938:-	84.1086	87.4049	113.41	291	1101	1454
chr11:61861917-61861939:-	85.5489	87.0877	125.569	296	1097	1610
chr11:61861918-61861940:-	159	96.5261	117.229	551	1216	1503
chr11:61861919-61861941:-	118.098	117.941	201.098	409	1486	2579
chr11:61861924-61861946:-	195.869	159.026	210.14	679	2004	2695
chr11:61861961-61861983:-	88.4293	82.9633	80.8289	306	1045	1036
chr11:61861971-61861993:+	72.2989	172.034	104.992	250	2168	1346
chr11:61861982-61862004:+	34.2772	100.492	118.866	118	1266	1524
chr11:61861998-61862020:-	107.152	44.2577	79.348	371	557	1017
chr11:61862000-61862022:+	123.283	68.2107	152.382	427	859	1954
chr11:61862005-61862027:-	77.4837	43.3059	85.3497	268	545	1094
chr11:61862010-61862032:-	99.663	30.6948	60.4853	345	386	775
chr11:61862014-61862036:-	68.2663	68.6073	107.408	236	864	1377
chr11:61862017-61862039:-	71.1467	47.113	17.0699	246	593	218
chr11:61862026-61862048:-	269.897	216.212	265.558	936	2725	3406
chr11:61862051-61862073:-	58.1848	21.8909	40.2975	201	275	516
chr11:61862063-61862085:+	63.3695	18.7183	56.0424	219	235	718
chr11:61862069-61862091:+	178.587	269.591	360.028	619	3398	4618
chr11:61862070-61862092:+	137.109	278.554	187.613	475	3511	2406
chr11:61862076-61862098:+	106.576	99.5401	226.508	369	1254	2905
chr11:61862080-61862102:-	152.663	145.781	209.594	529	1837	2688
chr11:61862081-61862103:-	143.734	101.523	116.839	498	1279	1498
chr11:61862087-61862109:+	114.641	45.4474	46.2993	397	572	593
chr11:61862093-61862115:+	88.1413	62.3414	92.6765	305	785	1188
chr11:61862094-61862116:+	173.69	94.6226	102.576	602	1192	1315
chr11:61862095-61862117:+	22.1793	8.16943	14.2639	76	102	182
chr11:61862098-61862120:+	90.4456	89.3878	68.7474	313	1126	881
chr11:61862099-61862121:+	88.1413	34.9778	49.3392	305	440	632
chr11:61862099-61862121:-	182.619	109.217	175.22	633	1376	2247
chr11:61862110-61862132:+	47.5271	44.5749	22.8379	164	561	292
chr11:61862110-61862132:-	57.3206	33.3915	62.4339	198	420	800
chr11:61862111-61862133:-	260.679	94.7019	192.134	904	1193	2464
chr11:61862112-61862134:-	245.701	576.301	876.413	852	7265	11243
chr11:61862117-61862139:+	167.641	142.211	163.528	581	1792	2097
chr11:61862118-61862140:+	166.201	220.019	210.685	576	2773	2702
chr11:61862133-61862155:+	136.533	93.8294	152.304	473	1182	1953
chr11:61862150-61862172:+	52.4239	37.9125	37.9592	181	477	486
chr11:61862158-61862180:+	125.875	178.538	92.5986	436	2250	1187
chr11:61862159-61862181:+	125.299	131.504	142.873	434	1657	1832
chr11:61862163-61862185:-	166.201	235.168	294.554	576	2964	3778
chr11:61862164-61862186:-	85.8369	22.2875	48.8715	297	280	626
chr11:61862175-61862197:-	198.462	262.294	230.483	688	3306	2956
chr11:61862189-61862211:+	85.5489	404.188	403.365	296	5095	5174
chr11:61862190-61862212:+	77.1956	424.017	390.738	267	5345	5012
chr11:61862223-61862245:-	114.929	35.8503	72.0991	398	451	924
chr11:61862226-61862248:+	107.44	48.3027	40.1416	372	608	514
chr11:61862240-61862262:-	69.9945	16.3389	21.8246	242	205	279
chr11:61862243-61862265:+	157.56	65.3554	61.5765	546	823	789
chr11:61862252-61862274:+	172.826	119.052	66.3312	599	1500	850
chr11:61862252-61862274:-	79.5	87.4842	99.3019	275	1102	1273
chr11:61862262-61862284:+	37.1576	46.9544	49.1833	128	591	630
chr11:61862298-61862320:+	104.848	37.5952	51.9113	363	473	665
chr11:61862299-61862321:+	77.1956	190.118	106.317	267	2396	1363
chr11:61862302-61862324:+	127.603	91.2914	73.7359	442	1150	945
chr11:61862316-61862338:+	77.7717	37.5159	50.1186	269	472	642
chr11:61862322-61862344:+	101.967	130.156	81.9981	353	1640	1051
chr11:61862325-61862347:+	76.0434	3.64848	34.8414	263	45	446
chr11:61862350-61862372:-	111.761	54.2513	62.6677	387	683	803
chr11:61862361-61862383:-	33.125	13.4042	18.9406	114	168	242
chr11:61862362-61862384:-	230.435	62.4208	93.7678	799	786	1202
chr11:61862365-61862387:-	86.125	62.5794	30.6324	298	788	392
chr11:61862366-61862388:-	96.4945	41.1644	103.979	334	518	1333
chr11:61862399-61862421:+	188.092	141.894	129.155	652	1788	1656
chr11:61862403-61862425:+	118.386	57.5032	95.0928	410	724	1219
chr11:61862404-61862426:+	169.369	39.816	110.058	587	501	1411
chr11:61862407-61862429:+	100.527	163.151	213.881	348	2056	2743
chr11:61862422-61862444:+	162.168	61.6276	118.476	562	776	1519
chr11:61862423-61862445:+	40.038	21.2564	48.3259	138	267	619
chr11:61862430-61862452:+	134.804	226.602	196.343	467	2856	2518
chr11:61862440-61862462:+	112.625	49.4924	126.972	390	623	1628
chr11:61862442-61862464:+	177.147	156.092	197.357	614	1967	2531
chr11:61862452-61862474:+	23.6196	34.264	109.513	81	431	1404
chr11:61862475-61862497:-	65.9619	37.1193	33.8281	228	467	433
chr11:61862479-61862501:-	138.837	64.6416	107.486	481	814	1378
chr11:61862484-61862506:+	119.826	358.979	338.281	415	4525	4339
chr11:61862491-61862513:+	65.0978	90.2603	95.8723	225	1137	1229
chr11:61862516-61862538:-	116.081	24.5876	55.7306	402	309	714
chr11:61862527-61862549:-	40.038	77.2526	101.796	138	973	1305
chr11:61862532-61862554:-	63.3695	38.7056	55.5747	219	487	712
chr11:61862533-61862555:-	76.0434	78.1251	169.764	263	984	2177
chr11:61862539-61862561:+	156.984	355.33	256.595	544	4479	3291
chr11:61862542-61862564:-	60.4891	68.9246	107.174	209	868	1374
chr11:61862543-61862565:-	161.592	111.358	119.723	560	1403	1535
chr11:61862550-61862572:-	107.152	93.6708	139.833	371	1180	1793
chr11:61862552-61862574:+	128.467	73.1283	155.266	445	921	1991
chr11:61862561-61862583:+	154.679	77.7285	194.395	536	979	2493
chr11:61862567-61862589:-	182.619	135.152	206.866	633	1703	2653
chr11:61862578-61862600:-	75.7554	53.4582	54.6394	262	673	700
chr11:61862589-61862611:+	128.179	73.9214	67.5783	444	931	866
chr11:61862593-61862615:+	110.033	62.6587	56.666	381	789	726
chr11:61862628-61862650:-	170.81	216.767	182.469	592	2732	2340
chr11:61862653-61862675:+	134.804	168.306	74.0477	467	2121	949
chr11:61862654-61862676:+	161.88	127.935	67.2665	561	1612	862
chr11:61862658-61862680:-	41.1902	94.0674	126.738	142	1185	1625
chr11:61862664-61862686:-	112.049	60.9138	72.7226	388	767	932
chr11:61862681-61862703:+	9.21739	26.4912	43.4933	31	333	557
chr11:61862696-61862718:-	120.114	83.9944	120.269	416	1058	1542
chr11:61862699-61862721:+	148.63	196.78	213.569	515	2480	2739
chr11:61862700-61862722:+	77.7717	25.1428	17.8494	269	316	228
chr11:61862707-61862729:-	83.5326	14.118	53.86	289	177	690
chr11:61862724-61862746:+	78.9239	271.733	189.874	273	3425	2435
chr11:61862724-61862746:-	44.9348	66.3865	29.6191	155	836	379
chr11:61862725-61862747:+	93.9021	204.553	91.8191	325	2578	1177
chr11:61862776-61862798:+	46.9511	63.5312	46.9229	162	800	601
chr11:61862784-61862806:-	61.0652	1.66561	18.5509	211	20	237
chr11:61862802-61862824:-	199.326	164.34	215.05	691	2071	2758
chr11:61862803-61862825:+	113.201	86.6118	101.718	392	1091	1304
chr11:61862806-61862828:+	67.9782	74.08	107.174	235	933	1374
chr11:61862811-61862833:-	82.9565	50.127	94.7031	287	631	1214
chr11:61862834-61862856:+	183.196	257.773	312.559	635	3249	4009
chr11:61862835-61862857:+	68.2663	19.3528	25.7218	236	243	329
chr11:61862839-61862861:-	192.701	89.7051	147.55	668	1130	1892
chr11:61862840-61862862:-	89.8695	61.7069	73.3462	311	777	940
chr11:61862841-61862863:+	77.7717	87.167	90.7279	269	1098	1163
chr11:61862856-61862878:+	76.9076	93.5915	92.8324	266	1179	1190
chr11:61862879-61862901:-	154.967	209.708	247.787	537	2643	3178
chr11:61862886-61862908:+	98.5108	81.4563	66.4091	341	1026	851
chr11:61862897-61862919:+	132.788	143.163	156.513	460	1804	2007
chr11:61862905-61862927:+	64.5217	16.5768	28.294	223	208	362
chr11:61862917-61862939:+	87.5652	42.4334	55.3409	303	534	709
chr11:61862921-61862943:+	35.1413	7.93148	2.80602	121	99	35
chr11:61862949-61862971:-	77.1956	33.4709	46.2214	267	421	592
chr11:61862950-61862972:+	125.587	100.809	89.4029	435	1270	1146
chr11:61862956-61862978:+	102.543	40.3712	18.473	355	508	236
chr11:61862962-61862984:+	103.696	33.7881	35.8547	359	425	459
chr11:61862964-61862986:-	93.038	56.5515	90.4161	322	712	1159
chr11:61862979-61863001:-	137.685	68.6073	106.863	477	864	1370
chr11:61862982-61863004:+	133.364	82.3288	117.541	462	1037	1507
chr11:61862985-61863007:-	94.4782	95.733	201.644	327	1206	2586
chr11:61863011-61863033:+	101.679	14.5146	31.4898	352	182	403
chr11:61863015-61863037:-	35.7174	13.3249	0.46767	123	167	5
chr11:61863022-61863044:-	105.424	208.281	222.455	365	2625	2853
chr11:61863037-61863059:-	203.359	98.1917	87.766	705	1237	1125
chr11:61863045-61863067:-	97.9347	123.969	160.645	339	1562	2060
chr11:61863046-61863068:-	96.4945	79.1562	44.6625	334	997	572
chr11:61863048-61863070:+	53	25.8566	52.9246	183	325	678
chr11:61863055-61863077:-	145.174	74.7146	60.2514	503	941	772
chr11:61863056-61863078:+	78.9239	41.8782	24.2409	273	527	310
chr11:61863073-61863095:-	77.7717	26.967	79.5818	269	339	1020
chr11:61863076-61863098:+	113.201	98.9849	127.206	392	1247	1631
chr11:61863077-61863099:+	49.5435	34.1054	16.2905	171	429	208
chr11:61863093-61863115:-	124.723	91.212	124.478	432	1149	1596
chr11:61863100-61863122:-	40.9022	203.68	143.497	141	2567	1840
chr11:61863101-61863123:-	38.0217	12.5317	12.0035	131	157	153
chr11:61863104-61863126:-	177.147	318.132	321.055	614	4010	4118
chr11:61863106-61863128:+	68.8424	4.283	2.33835	238	53	29
chr11:61863118-61863140:+	71.4347	11.4213	26.969	247	143	345
chr11:61863123-61863145:+	25.3478	2.85533	7.32683	87	35	93
chr11:61863127-61863149:+	46.9511	85.5014	98.2886	162	1077	1260
chr11:61863143-61863165:+	114.353	154.347	141.158	396	1945	1810
chr11:61863144-61863166:+	315.407	304.41	247.709	1094	3837	3177
chr11:61863152-61863174:-	135.956	110.644	102.42	471	1394	1313
chr11:61863172-61863194:+	118.386	34.4226	85.1938	410	433	1092
chr11:61863181-61863203:-	133.364	62.3414	65.7855	462	785	843
chr11:61863199-61863221:-	92.7499	36.0089	25.1762	321	453	322
chr11:61863215-61863237:+	66.25	68.6073	88.9352	229	864	1140
chr11:61863220-61863242:+	85.2608	31.3294	4.98848	295	394	63
chr11:61863230-61863252:+	130.772	121.431	216.531	453	1530	2777
chr11:61863244-61863266:-	77.1956	95.3364	50.2745	267	1201	644
chr11:61863253-61863275:-	163.609	96.6848	141.47	567	1218	1814
chr11:61863254-61863276:-	110.321	53.6168	76.464	382	675	980
chr11:61863255-61863277:-	153.815	461.374	336.8	533	5816	4320
chr11:61863260-61863282:+	64.5217	295.368	125.258	223	3723	1606
chr11:61863278-61863300:+	115.505	41.2437	52.8467	400	519	677
chr11:61863288-61863310:+	108.88	148.636	132.974	377	1873	1705
chr11:61863294-61863316:-	159.288	288.23	255.27	552	3633	3274
chr11:61863315-61863337:+	112.625	166.561	198.37	390	2099	2544
chr11:61863327-61863349:+	150.647	116.038	151.213	522	1462	1939
chr11:61863330-61863352:+	30.2445	171.003	103.433	104	2155	1326
chr11:61863353-61863375:-	61.9293	255.156	278.731	214	3216	3575
chr11:61863357-61863379:+	71.4347	14.5146	20.8892	247	182	267
chr11:61863357-61863379:-	46.375	6.82107	18.6288	160	85	238
chr11:61863361-61863383:+	20.7391	1.11041	8.41805	71	13	107
chr11:61863362-61863384:+	82.3804	77.7285	95.4046	285	979	1223
chr11:61863371-61863393:+	70.8587	85.5014	105.148	245	1077	1348
chr11:61863401-61863423:-	61.0652	88.0395	96.4958	211	1109	1237
chr11:61863421-61863443:-	161.304	100.175	179.897	559	1262	2307
chr11:61863432-61863454:-	152.087	203.046	238.979	527	2559	3065
chr11:61863439-61863461:+	60.4891	115.086	124.478	209	1450	1596
chr11:61863440-61863462:+	206.527	235.882	197.824	716	2973	2537
chr11:61863448-61863470:-	47.2391	75.3491	64.3046	163	949	824
chr11:61863460-61863482:+	44.3587	17.4493	18.2391	153	219	233
chr11:61863473-61863495:-	73.163	126.269	206.008	253	1591	2642
chr11:61863482-61863504:+	147.478	196.621	194.395	511	2478	2493
chr11:61863486-61863508:-	138.837	63.5312	94.0796	481	800	1206
chr11:61863492-61863514:+	89.8695	186.152	209.828	311	2346	2691
chr11:61863493-61863515:-	81.8043	23.4772	24.007	283	295	307
chr11:61863507-61863529:+	69.9945	119.448	152.226	242	1505	1952
chr11:61863514-61863536:+	97.0706	267.767	192.056	336	3375	2463
chr11:61863527-61863549:+	116.658	9.04189	28.8396	404	113	369
chr11:61863528-61863550:+	106.288	95.8123	130.012	368	1207	1667
chr11:61863537-61863559:+	24.4837	21.8116	3.66341	84	274	46
chr11:61863549-61863571:+	138.261	137.215	144.432	479	1729	1852
chr11:61863556-61863578:+	48.9674	21.7323	25.4101	169	273	325
chr11:61863568-61863590:+	41.4782	74.7146	38.193	143	941	489
chr11:61863572-61863594:+	145.462	112.548	96.4179	504	1418	1236
chr11:61863579-61863601:-	169.658	255.394	259.401	588	3219	3327
chr11:61863586-61863608:+	28.5163	2.53807	0.0779449	98	31	0
chr11:61863590-61863612:+	34.2772	23.3979	15.6669	118	294	200
chr11:61863605-61863627:+	171.386	168.465	149.576	594	2123	1918
chr11:61863615-61863637:+	123.283	57.6619	62.9016	427	726	806
chr11:61863621-61863643:-	72.2989	39.2608	52.0672	250	494	667
chr11:61863635-61863657:+	34.5652	10.7868	6.62532	119	135	84
chr11:61863636-61863658:+	19.2989	4.04506	3.74136	66	50	47
chr11:61863638-61863660:-	184.636	71.304	84.0247	640	898	1077
chr11:61863639-61863661:-	50.6956	3.64848	21.201	175	45	271
chr11:61863659-61863681:-	76.3315	61.6276	36.2444	264	776	464
chr11:61863667-61863689:-	128.179	90.4982	72.7226	444	1140	932
chr11:61863671-61863693:-	71.7228	39.3402	119.178	248	495	1528
chr11:61863692-61863714:-	63.9456	18.401	47.5464	221	231	609
chr11:61863693-61863715:-	16.7065	11.7386	37.1797	57	147	476
chr11:61863697-61863719:-	218.049	115.562	113.41	756	1456	1454
chr11:61863706-61863728:+	55.0163	20.3839	14.4978	190	256	185
chr11:61863714-61863736:-	153.527	66.2279	84.96	532	834	1089
chr11:61863729-61863751:+	156.119	85.0255	72.0991	541	1071	924
chr11:61863735-61863757:-	41.1902	141.577	78.1788	142	1784	1002
chr11:61863737-61863759:+	119.25	155.06	72.8006	413	1954	933
chr11:61863763-61863785:-	94.4782	51.6339	53.9379	327	650	691
chr11:61863772-61863794:-	114.353	102.157	117.151	396	1287	1502
chr11:61863774-61863796:+	103.12	31.5673	53.2364	357	397	682
chr11:61863775-61863797:+	72.875	94.8605	114.735	252	1195	1471
chr11:61863776-61863798:+	75.1793	96.5261	109.201	260	1216	1400
chr11:61863784-61863806:+	107.152	50.2856	99.3019	371	633	1273
chr11:61863787-61863809:+	48.3913	37.9918	103.121	167	478	1322
chr11:61863805-61863827:+	33.125	21.4943	29.3073	114	270	375
chr11:61863809-61863831:+	20.7391	9.99367	8.41805	71	125	107
chr11:61863810-61863832:+	79.5	1.66561	6.2356	275	20	79
chr11:61863831-61863853:+	156.696	84.3117	91.4294	543	1062	1172
chr11:61863832-61863854:+	113.201	148.081	132.117	392	1866	1694
chr11:61863839-61863861:-	112.913	227.237	237.498	391	2864	3046
chr11:61863846-61863868:-	118.962	266.339	174.753	412	3357	2241
chr11:61863847-61863869:-	135.956	66.2279	109.591	471	834	1405
chr11:61863850-61863872:+	19.875	9.43846	19.7201	68	118	252
chr11:61863852-61863874:+	67.6902	34.3433	46.0655	234	432	590
chr11:61863875-61863897:-	116.081	37.1987	86.363	402	468	1107
chr11:61863878-61863900:-	71.7228	96.2089	86.9866	248	1212	1115
chr11:61863900-61863922:+	34.2772	0.0793148	9.66517	118	0	123
chr11:61863922-61863944:+	113.201	61.3104	104.446	392	772	1339
chr11:61863932-61863954:+	166.489	171.955	155.422	577	2167	1993
chr11:61863933-61863955:+	55.0163	30.9328	32.581	190	389	417
chr11:61863934-61863956:-	129.619	245.717	312.949	449	3097	4014
chr11:61863936-61863958:-	153.815	529.982	485.831	533	6681	6232
chr11:61863958-61863980:+	91.3097	89.0705	88.1557	316	1122	1130
chr11:61863959-61863981:+	51.5598	46.4785	72.255	178	585	926
chr11:61863973-61863995:-	95.9184	58.5343	74.5154	332	737	955
chr11:61863991-61864013:+	184.924	57.8998	64.4605	641	729	826
chr11:61863993-61864015:-	163.033	142.449	168.361	565	1795	2159
chr11:61863994-61864016:-	132.212	54.8859	73.8918	458	691	947
chr11:61864000-61864022:+	68.2663	41.4817	31.8015	236	522	407
chr11:61864006-61864028:-	96.7826	524.43	444.052	335	6611	5696
chr11:61864021-61864043:+	179.739	145.146	92.4427	623	1829	1185
chr11:61864022-61864044:+	135.092	78.4424	62.1221	468	988	796
chr11:61864028-61864050:+	60.4891	91.212	99.6916	209	1149	1278
chr11:61864029-61864051:-	55.5924	28.474	70.9299	192	358	909
chr11:61864032-61864054:-	90.1576	37.5159	57.5234	312	472	737
chr11:61864033-61864055:-	177.147	164.816	132.584	614	2077	1700
chr11:61864036-61864058:-	114.065	141.656	66.9547	395	1785	858
chr11:61864075-61864097:+	212	164.42	149.42	735	2072	1916
chr11:61864080-61864102:-	165.625	32.3604	43.0256	574	407	551
chr11:61864084-61864106:+	139.701	53.6961	93.0663	484	676	1193
chr11:61864088-61864110:-	180.315	132.773	126.738	625	1673	1625
chr11:61864106-61864128:+	58.1848	127.538	107.33	201	1607	1376
chr11:61864114-61864136:+	143.446	95.3364	122.374	497	1201	1569
chr11:61864120-61864142:+	78.9239	92.957	47.0008	273	1171	602
chr11:61864121-61864143:+	184.06	102.078	129.7	638	1286	1663
chr11:61864137-61864159:-	46.0869	40.6092	73.7359	159	511	945
chr11:61864148-61864170:-	116.946	117.862	172.882	405	1485	2217
chr11:61864156-61864178:-	88.7173	114.293	164.308	307	1440	2107
chr11:61864157-61864179:-	214.016	215.895	306.557	742	2721	3932
chr11:61864164-61864186:-	85.8369	28.474	46.767	297	358	599
chr11:61864174-61864196:-	77.1956	137.453	155.968	267	1732	2000
chr11:61864227-61864249:+	148.918	57.5032	107.252	516	724	1375
chr11:61864231-61864253:+	84.9728	60.8345	79.1921	294	766	1015
chr11:61864285-61864307:-	64.5217	77.1733	58.1469	223	972	745
chr11:61864294-61864316:-	89.5815	53.0616	25.9557	310	668	332
chr11:61864362-61864384:-	46.663	9.1212	13.4065	161	114	171
chr11:61864725-61864747:+	55.5924	7.29696	33.0487	192	91	423
chr11:61864821-61864843:-	107.728	79.4735	120.035	373	1001	1539
chr11:61864824-61864846:-	95.9184	41.8782	95.6385	332	527	1226
chr11:61864829-61864851:-	15.5543	4.20369	35.2311	53	52	451
chr11:61864842-61864864:-	117.522	113.658	117.697	407	1432	1509
chr11:61864850-61864872:-	55.8804	82.9633	53.3923	193	1045	684
chr11:61864859-61864881:-	61.9293	137.294	111.305	214	1730	1427
chr11:61864908-61864930:-	68.5543	70.1936	112.864	237	884	1447
chr11:61864911-61864933:-	77.7717	31.3294	77.3993	269	394	992
chr11:61864912-61864934:-	59.913	73.6042	42.4021	207	927	543
chr11:61864922-61864944:-	82.0923	25.2221	12.1594	284	317	155
chr11:61864929-61864951:-	68.2663	100.809	127.284	236	1270	1632
chr11:61864940-61864962:+	216.032	217.085	211.543	749	2736	2713
chr11:61864941-61864963:+	91.5978	59.4068	76.0743	317	748	975
chr11:61864945-61864967:-	34.8532	27.2843	40.6873	120	343	521
chr11:61864967-61864989:+	162.456	55.9169	79.1921	563	704	1015
chr11:61864969-61864991:-	82.6684	29.9017	53.2364	286	376	682
chr11:61864973-61864995:-	20.7391	6.90039	5.45615	71	86	69
chr11:61864975-61864997:-	45.7989	65.1968	53.86	158	821	690
chr11:61864978-61865000:+	49.8315	89.7051	104.524	172	1130	1340
chr11:61864979-61865001:+	129.043	101.523	114.267	447	1279	1465
chr11:61864990-61865012:+	127.603	102.237	116.45	442	1288	1493
chr11:61864993-61865015:-	118.098	166.878	92.7545	409	2103	1189
chr11:61864994-61865016:-	77.4837	331.774	195.018	268	4182	2501
chr11:61865015-61865037:-	95.0543	146.494	163.606	329	1846	2098
chr11:61865021-61865043:+	187.516	247.7	193.381	650	3122	2480
chr11:61865027-61865049:+	129.331	87.8015	122.374	448	1106	1569
chr11:61865033-61865055:-	191.837	91.1327	117.385	665	1148	1505
chr11:61865037-61865059:+	93.9021	76.7767	86.4409	325	967	1108
chr11:61865060-61865082:-	54.7282	20.3839	18.2391	189	256	233
chr11:61865062-61865084:+	99.951	105.647	55.4968	346	1331	711
chr11:61865065-61865087:+	82.9565	36.4055	87.1425	287	458	1117
chr11:61865069-61865091:+	4.60869	7.13833	0.15589	15	89	1
chr11:61865070-61865092:-	72.2989	27.9981	25.5659	250	352	327
chr11:61865075-61865097:+	52.4239	27.7602	34.8414	181	349	446
chr11:61865076-61865098:-	191.261	107.551	142.25	663	1355	1824
chr11:61865077-61865099:-	110.897	89.7844	131.103	384	1131	1681
chr11:61865086-61865108:+	64.8097	55.2031	70.4622	224	695	903
chr11:61865109-61865131:-	297.261	227.871	215.206	1031	2872	2760
chr11:61865131-61865153:-	75.1793	76.0629	82.8555	260	958	1062
chr11:61865135-61865157:-	14.6902	8.16943	9.11956	50	102	116
chr11:61865136-61865158:-	101.103	96.2882	79.5038	350	1213	1019
chr11:61865151-61865173:+	165.049	124.048	132.74	572	1563	1702
chr11:61865158-61865180:-	43.7826	4.20369	20.5775	151	52	263
chr11:61865168-61865190:-	89.8695	15.1491	33.2825	311	190	426
chr11:61865169-61865191:-	96.2065	16.0216	36.1665	333	201	463
chr11:61865170-61865192:-	21.8913	8.566	12.705	75	107	162
chr11:61865179-61865201:+	55.8804	51.7926	62.0442	193	652	795
chr11:61865193-61865215:-	81.8043	67.5762	78.8803	283	851	1011
chr11:61865194-61865216:-	239.94	183.059	324.173	832	2307	4158
chr11:61865195-61865217:-	169.946	115.006	133.987	589	1449	1718
chr11:61865204-61865226:+	122.418	102.237	102.108	424	1288	1309
chr11:61865236-61865258:+	148.054	269.274	142.951	513	3394	1833
chr11:61865256-61865278:+	131.06	73.5248	75.8404	454	926	972
chr11:61865259-61865281:-	84.3967	103.109	100.627	292	1299	1290
chr11:61865262-61865284:+	399.516	347.558	350.986	1386	4381	4502
chr11:61865263-61865285:+	246.277	408.471	277.952	854	5149	3565
chr11:61865266-61865288:+	80.076	36.5641	45.1301	277	460	578
chr11:61865284-61865306:+	127.891	154.981	107.33	443	1953	1376
chr11:61865302-61865324:+	93.326	54.0134	50.1965	323	680	643
chr11:61865307-61865329:-	89.8695	154.664	144.978	311	1949	1859
chr11:61865308-61865330:-	89.8695	166.165	128.297	311	2094	1645
chr11:61865314-61865336:+	89.2934	171.479	194.239	309	2161	2491
chr11:61865315-61865337:+	17.8587	0.237944	0.233835	61	2	2
chr11:61865318-61865340:-	163.033	78.8389	157.293	565	993	2017
chr11:61865319-61865341:-	166.777	85.2634	139.989	578	1074	1795
chr11:61865326-61865348:+	183.772	155.378	116.216	637	1958	1490
chr11:61865327-61865349:+	198.75	184.566	191.823	689	2326	2460
chr11:61865328-61865350:+	59.0489	68.4487	45.9875	204	862	589
chr11:61865356-61865378:-	45.2228	82.5667	95.2487	156	1040	1221
chr11:61865357-61865379:-	94.1902	88.436	80.751	326	1114	1035
chr11:61865360-61865382:+	33.9891	43.7025	38.4269	117	550	492
chr11:61865373-61865395:-	14.1141	0.0793148	2.96191	48	0	37
chr11:61865385-61865407:-	67.9782	24.191	31.7236	235	304	406
chr11:61865390-61865412:+	72.2989	35.8503	53.3923	250	451	684
chr11:61865396-61865418:-	101.679	31.6466	45.8316	352	398	587
chr11:61865397-61865419:-	163.321	400.778	153.24	566	5052	1965
chr11:61865400-61865422:+	115.217	29.1879	70.9299	399	367	909
chr11:61865414-61865436:+	74.3152	50.3649	46.1434	257	634	591
chr11:61865430-61865452:-	86.9891	47.113	58.9264	301	593	755
chr11:61865443-61865465:+	239.364	411.247	324.485	830	5184	4162
chr11:61865445-61865467:+	128.755	172.589	114.891	446	2175	1473
chr11:61865448-61865470:-	111.761	191.387	177.637	387	2412	2278
chr11:61865452-61865474:-	171.962	216.926	210.919	596	2734	2705
chr11:61865453-61865475:-	135.092	86.2945	103.589	468	1087	1328
chr11:61865455-61865477:+	73.451	99.0642	100.627	254	1248	1290
chr11:61865456-61865478:+	65.9619	72.5731	18.3171	228	914	234
chr11:61865470-61865492:-	143.734	44.2577	25.9557	498	557	332
chr11:61865479-61865501:+	173.114	95.3364	60.2514	600	1201	772
chr11:61865487-61865509:+	202.206	121.034	108.655	701	1525	1393
chr11:61865493-61865515:-	50.1195	91.8466	115.281	173	1157	1478
chr11:61865502-61865524:-	199.614	85.9773	73.58	692	1083	943
chr11:61865503-61865525:+	63.6576	38.8643	43.7271	220	489	560
chr11:61865509-61865531:+	154.967	131.266	108.11	537	1654	1386
chr11:61865515-61865537:+	147.478	332.329	233.211	511	4189	2991
chr11:61865517-61865539:+	32.5489	53.4582	38.7386	112	673	496
chr11:61865520-61865542:-	94.7663	79.0769	88.3896	328	996	1133
chr11:61865532-61865554:-	58.1848	88.0395	56.7439	201	1109	727
chr11:61865541-61865563:+	123.571	89.0705	98.6783	428	1122	1265
chr11:61865549-61865571:-	168.217	196.383	200.942	583	2475	2577
chr11:61865567-61865589:+	174.554	135.47	130.402	605	1707	1672
chr11:61865568-61865590:+	112.913	41.9575	53.3923	391	528	684
chr11:61865573-61865595:-	80.3641	69.6384	40.1416	278	877	514
chr11:61865583-61865605:-	152.375	55.5997	91.5074	528	700	1173
chr11:61865597-61865619:-	50.6956	9.35915	24.7865	175	117	317
chr11:61865613-61865635:-	114.929	69.4798	53.1585	398	875	681
chr11:61865616-61865638:+	103.984	9.35915	25.7998	360	117	330
chr11:61865620-61865642:-	63.9456	32.5984	95.4826	221	410	1224
chr11:61865624-61865646:-	81.8043	75.0318	63.759	283	945	817
chr11:61865625-61865647:-	159.288	132.297	105.849	552	1667	1357
chr11:61865634-61865656:+	41.7663	82.0115	58.1469	144	1033	745
chr11:61865640-61865662:-	159.864	193.449	276.159	554	2438	3542
chr11:61865643-61865665:+	108.88	35.2158	92.2868	377	443	1183
chr11:61865673-61865695:-	16.1304	0.0793148	0.0779449	55	0	0
chr11:61865677-61865699:-	70.2826	89.5464	115.359	243	1128	1479
chr11:61865682-61865704:+	235.619	196.383	196.655	817	2475	2522
chr11:61865683-61865705:+	264.424	137.532	258.232	917	1733	3312
chr11:61865692-61865714:+	107.44	43.5438	69.371	372	548	889
chr11:61865694-61865716:+	110.033	70.035	56.2763	381	882	721
chr11:61865698-61865720:-	64.5217	100.492	83.3231	223	1266	1068
chr11:61865699-61865721:-	166.201	135.073	137.339	576	1702	1761
chr11:61865709-61865731:-	196.446	160.771	224.404	681	2026	2878
chr11:61865710-61865732:+	78.0597	52.1892	56.9778	270	657	730
chr11:61865732-61865754:+	57.3206	87.0877	91.4294	198	1097	1172
chr11:61865733-61865755:+	103.696	33.0743	54.4835	359	416	698
chr11:61865740-61865762:-	182.331	65.5934	83.7129	632	826	1073
chr11:61865749-61865771:+	81.5163	67.4969	106.395	282	850	1364
chr11:61865760-61865782:+	124.147	202.332	123.855	430	2550	1588
chr11:61865775-61865797:-	106.864	94.3846	135.936	370	1189	1743
chr11:61865782-61865804:+	82.0923	83.6771	55.7306	284	1054	714
chr11:61865794-61865816:+	180.315	65.752	87.1425	625	828	1117
chr11:61865806-61865828:-	37.4456	2.22082	6.31354	129	27	80
chr11:61865807-61865829:-	90.7336	40.2919	75.2169	314	507	964
chr11:61865825-61865847:-	122.994	99.3022	97.5091	426	1251	1250
chr11:61865833-61865855:-	93.9021	66.9417	56.9778	325	843	730
chr11:61865838-61865860:-	56.1684	136.342	128.531	194	1718	1648
chr11:61865858-61865880:-	125.875	140.308	174.753	436	1768	2241
chr11:61865860-61865882:+	167.353	152.364	99.068	580	1920	1270
chr11:61865868-61865890:-	167.929	130.552	92.4427	582	1645	1185
chr11:61865873-61865895:-	46.663	4.60026	10.6785	161	57	136
chr11:61865884-61865906:-	35.7174	17.4493	30.0867	123	219	385
chr11:61865888-61865910:-	50.1195	55.1238	55.5747	173	694	712
chr11:61865889-61865911:-	66.8261	66.9417	16.2905	231	843	208
chr11:61865896-61865918:+	243.973	706.061	571.414	846	8901	7330
chr11:61865913-61865935:-	85.8369	12.0559	10.4446	297	151	133
chr11:61865920-61865942:-	43.7826	29.5051	45.8316	151	371	587
chr11:61865930-61865952:-	68.2663	157.916	111.695	236	1990	1432
chr11:61865938-61865960:-	29.9565	9.83504	12.705	103	123	162
chr11:61865940-61865962:+	125.011	195.67	109.824	433	2466	1408
chr11:61865940-61865962:-	82.0923	163.23	71.7873	284	2057	920
chr11:61865943-61865965:+	63.0815	58.9309	129.856	218	742	1665
chr11:61865947-61865969:-	132.5	85.898	71.0078	459	1082	910
chr11:61865950-61865972:+	110.609	36.6434	68.1239	383	461	873
chr11:61865952-61865974:+	121.554	34.1847	82.7775	421	430	1061
chr11:61865966-61865988:-	199.902	205.901	214.582	693	2595	2752
chr11:61865969-61865991:-	147.766	96.9227	127.596	512	1221	1636
chr11:61865989-61866011:-	78.6358	332.408	292.216	272	4190	3748
chr11:61865992-61866014:+	126.163	138.404	96.262	437	1744	1234
chr11:61865992-61866014:-	108.592	26.967	69.2931	376	339	888
chr11:61865993-61866015:+	154.103	62.738	57.1336	534	790	732
chr11:61865996-61866018:+	85.2608	179.251	130.948	295	2259	1679
chr11:61866002-61866024:-	43.2065	26.8084	32.1913	149	337	412
chr11:61866003-61866025:-	104.848	73.3662	89.247	363	924	1144
chr11:61866004-61866026:-	72.0108	37.9125	70.0725	249	477	898
chr11:61866006-61866028:+	103.696	16.6561	32.9707	359	209	422
chr11:61866014-61866036:+	70.5706	57.0274	77.3993	244	718	992
chr11:61866030-61866052:-	116.658	135.232	142.717	404	1704	1830
chr11:61866045-61866067:+	206.815	117.386	85.0379	717	1479	1090
chr11:61866053-61866075:-	134.228	96.6055	148.875	465	1217	1909
chr11:61866054-61866076:-	135.38	99.6987	144.978	469	1256	1859
chr11:61866081-61866103:-	81.2282	68.2107	98.0547	281	859	1257
chr11:61866082-61866104:-	73.451	71.4627	101.874	254	900	1306
chr11:61866084-61866106:-	56.7445	17.9251	15.9008	196	225	203
chr11:61866090-61866112:+	113.201	212.96	210.295	392	2684	2697
chr11:61866098-61866120:+	103.12	76.7767	80.8289	357	967	1036
chr11:61866099-61866121:+	66.8261	54.2513	96.1061	231	683	1232
chr11:61866100-61866122:+	120.114	46.8751	49.8068	416	590	638
chr11:61866120-61866142:+	102.255	51.3167	42.6359	354	646	546
chr11:61866150-61866172:-	126.451	82.3288	128.687	438	1037	1650
chr11:61866151-61866173:-	93.326	15.1491	30.4765	323	190	390
chr11:61866159-61866181:+	68.5543	134.756	100.003	237	1698	1282
chr11:61866174-61866196:-	94.7663	57.2653	82.6216	328	721	1059
chr11:61866185-61866207:-	56.1684	101.047	138.976	194	1273	1782
chr11:61866189-61866211:+	92.4619	54.2513	79.27	320	683	1016
chr11:61866196-61866218:-	156.408	124.445	139.521	542	1568	1789
chr11:61866211-61866233:+	59.0489	10.8661	11.1461	204	136	142
chr11:61866212-61866234:+	66.8261	50.7615	52.0672	231	639	667
chr11:61866231-61866253:+	42.3424	8.16943	22.7599	146	102	291
chr11:61866238-61866260:-	167.353	79.7907	132.195	580	1005	1695
chr11:61866239-61866261:-	139.413	55.5997	56.1983	483	700	720
chr11:61866245-61866267:+	77.4837	121.59	182.391	268	1532	2339
chr11:61866261-61866283:-	70.5706	166.799	188.939	244	2102	2423
chr11:61866262-61866284:-	29.9565	97.6365	118.788	103	1230	1523
chr11:61866266-61866288:+	97.6467	169.654	83.3231	338	2138	1068
chr11:61866268-61866290:-	112.049	44.0197	108.032	388	554	1385
chr11:61866296-61866318:-	99.0869	47.7475	49.1053	343	601	629
chr11:61866297-61866319:-	151.799	47.5889	74.8271	526	599	959
chr11:61866303-61866325:+	59.0489	23.5565	23.0717	204	296	295
chr11:61866309-61866331:-	157.56	166.323	163.84	546	2096	2101
chr11:61866326-61866348:-	29.6685	26.1739	45.6757	102	329	585
chr11:61866338-61866360:-	52.7119	47.113	65.9414	182	593	845
chr11:61866344-61866366:-	129.043	472.875	757.859	447	5961	9722
chr11:61866345-61866367:-	29.3804	6.50382	3.8193	101	81	48
chr11:61866346-61866368:-	37.4456	8.24874	13.7963	129	103	176
chr11:61866349-61866371:+	68.2663	17.7665	4.83259	236	223	61
chr11:61866366-61866388:-	97.3586	145.225	108.655	337	1830	1393
chr11:61866367-61866389:-	70.8587	118.814	68.2798	245	1497	875
chr11:61866390-61866412:-	26.2119	0.0793148	0.0779449	90	0	0
chr11:61866396-61866418:-	113.777	67.7349	103.901	394	853	1332
chr11:61866399-61866421:-	109.456	83.2806	201.722	379	1049	2587
chr11:61866411-61866433:+	84.1086	58.693	33.8281	291	739	433
chr11:61866412-61866434:+	104.272	147.367	100.627	361	1857	1290
chr11:61866413-61866435:+	80.3641	123.176	91.4294	278	1552	1172
chr11:61866439-61866461:-	85.5489	8.40737	40.7652	296	105	522
chr11:61866440-61866462:-	122.994	62.738	54.6394	426	790	700
chr11:61866443-61866465:+	82.0923	236.913	176	284	2986	2257
chr11:61866449-61866471:+	107.44	95.8916	63.8369	372	1208	818
chr11:61866461-61866483:+	231.011	144.908	242.019	801	1826	3104
chr11:61866464-61866486:+	42.6304	55.9169	19.9539	147	704	255
chr11:61866465-61866487:+	140.565	100.016	123.465	487	1260	1583
chr11:61866466-61866488:+	134.228	95.9709	124.946	465	1209	1602
chr11:61866472-61866494:-	172.25	112.23	91.0397	597	1414	1167
chr11:61866489-61866511:-	58.7608	48.382	79.4259	203	609	1018
chr11:61866512-61866534:+	136.244	111.993	110.058	472	1411	1411
chr11:61866514-61866536:-	140.853	203.918	194.161	488	2570	2490
chr11:61866515-61866537:-	139.701	82.1702	84.1026	484	1035	1078
chr11:61866518-61866540:-	164.473	156.567	105.771	570	1973	1356
chr11:61866522-61866544:+	147.478	151.015	176.156	511	1903	2259
chr11:61866527-61866549:-	135.38	52.903	168.439	469	666	2160
chr11:61866559-61866581:+	112.913	95.495	112.864	391	1203	1447
chr11:61866568-61866590:-	71.7228	46.0026	52.6908	248	579	675
chr11:61866575-61866597:+	81.2282	63.5312	43.2594	281	800	554
chr11:61866576-61866598:+	103.408	119.924	177.559	358	1511	2277
chr11:61866596-61866618:+	76.0434	25.2221	15.3552	263	317	196
chr11:61866604-61866626:-	64.2337	72.6524	85.8174	222	915	1100
chr11:61866612-61866634:+	179.163	95.733	128.453	621	1206	1647
chr11:61866613-61866635:+	33.125	6.34519	8.10627	114	79	103
chr11:61866613-61866635:-	84.6847	87.8808	72.255	293	1107	926
chr11:61866619-61866641:-	101.391	60.9931	101.64	351	768	1303
chr11:61866620-61866642:+	88.7173	52.665	40.2196	307	663	515
chr11:61866627-61866649:-	84.6847	32.1225	38.8945	293	404	498
chr11:61866628-61866650:-	266.152	396.336	381.385	923	4996	4892
chr11:61866640-61866662:+	84.1086	27.1257	34.5296	291	341	442
chr11:61866643-61866665:-	170.522	335.978	449.898	591	4235	5771
chr11:61866644-61866666:-	127.603	53.5375	53.5482	442	674	686
chr11:61866656-61866678:+	81.2282	24.191	86.4409	281	304	1108
chr11:61866684-61866706:+	180.027	96.3675	86.2851	624	1214	1106
chr11:61866690-61866712:-	43.2065	30.0603	30.4765	149	378	390
chr11:61866695-61866717:-	191.549	107.075	65.084	664	1349	834
chr11:61866699-61866721:+	61.3532	23.7151	20.1098	212	298	257
chr11:61866727-61866749:-	111.185	57.5826	74.9051	385	725	960
chr11:61866750-61866772:-	51.5598	26.0946	11.1461	178	328	142
chr11:61866754-61866776:-	118.098	30.0603	66.565	409	378	853
chr11:61866755-61866777:-	131.348	75.1111	56.2763	455	946	721
chr11:61866770-61866792:-	123.283	44.8129	89.4029	427	564	1146
chr11:61866776-61866798:+	107.152	99.0642	89.4029	371	1248	1146
chr11:61866779-61866801:+	31.9728	22.8427	35.0752	110	287	449
chr11:61866779-61866801:-	67.4021	118.655	61.8883	233	1495	793
chr11:61866781-61866803:+	18.7228	13.1663	11.7697	64	165	150
chr11:61866782-61866804:+	67.1141	33.9467	59.9397	232	427	768
chr11:61866785-61866807:+	16.9946	15.5457	18.2391	58	195	233
chr11:61866790-61866812:+	77.1956	13.9594	33.0487	267	175	423
chr11:61866818-61866840:-	138.837	86.6118	146.926	481	1091	1884
chr11:61866825-61866847:+	148.342	381.108	236.407	514	4804	3032
chr11:61866833-61866855:-	25.3478	6.50382	0.0779449	87	81	0
chr11:61866836-61866858:+	80.076	77.2526	59.7058	277	973	765
chr11:61866840-61866862:-	119.25	78.2837	146.147	413	986	1874
chr11:61866853-61866875:-	77.7717	24.9049	56.1983	269	313	720
chr11:61866857-61866879:+	65.9619	55.3617	40.999	228	697	525
chr11:61866858-61866880:+	34.8532	13.0076	23.2276	120	163	297
chr11:61866862-61866884:-	155.255	85.1048	54.9512	538	1072	704
chr11:61866864-61866886:+	61.3532	26.7291	28.8396	212	336	369
chr11:61866867-61866889:+	80.9402	34.8192	48.7935	280	438	625
chr11:61866875-61866897:+	106	182.9	200.319	367	2305	2569
chr11:61866880-61866902:+	82.6684	72.9696	98.5224	286	919	1263
chr11:61866892-61866914:+	141.717	259.518	184.106	491	3271	2361
chr11:61866921-61866943:-	37.4456	85.5807	60.5632	129	1078	776
chr11:61866939-61866961:+	86.413	61.469	77.7111	299	774	996
chr11:61866942-61866964:+	49.2554	170.13	100.783	170	2144	1292
chr11:61866945-61866967:-	182.043	106.123	154.331	631	1337	1979
chr11:61866955-61866977:+	103.696	539.737	397.909	359	6804	5104
chr11:61866956-61866978:-	80.6521	48.382	59.8617	279	609	767
chr11:61866958-61866980:+	135.38	70.9868	57.991	469	894	743
chr11:61866961-61866983:+	55.3043	37.4366	12.3153	191	471	157
chr11:61866967-61866989:+	144.31	172.986	207.1	500	2180	2656
chr11:61866990-61867012:+	92.4619	103.347	97.0415	320	1302	1244
chr11:61866991-61867013:+	47.5271	74.7146	74.2815	164	941	952
chr11:61867007-61867029:+	147.19	141.101	127.518	510	1778	1635
chr11:61867008-61867030:+	116.946	45.3681	82.8555	405	571	1062
chr11:61867012-61867034:+	90.4456	38.7849	69.1372	313	488	886
chr11:61867013-61867035:+	119.538	27.7602	40.7652	414	349	522
chr11:61867017-61867039:+	121.554	40.8471	87.2983	421	514	1119
chr11:61867030-61867052:+	96.4945	37.1193	117.697	334	467	1509
chr11:61867044-61867066:-	195.581	62.5001	84.96	678	787	1089
chr11:61867055-61867077:-	72.2989	26.7291	60.5632	250	336	776
chr11:61867079-61867101:-	91.5978	288.627	224.092	317	3638	2874
chr11:61867082-61867104:+	142.869	93.1156	71.5535	495	1173	917
chr11:61867083-61867105:+	47.8152	11.4213	11.6917	165	143	149
chr11:61867087-61867109:+	36.2935	85.4221	60.1735	125	1076	771
chr11:61867088-61867110:+	79.2119	46.3199	49.573	274	583	635
chr11:61867111-61867133:+	101.391	181.79	115.436	351	2291	1480
chr11:61867114-61867136:+	129.908	86.6118	121.36	450	1091	1556
chr11:61867123-61867145:+	50.6956	16.5768	6.39149	175	208	81
chr11:61867158-61867180:-	63.6576	114.689	104.057	220	1445	1334
chr11:61867161-61867183:+	17.2826	4.67957	0.0779449	59	58	0
chr11:61867162-61867184:+	36.8695	49.8097	84.4923	127	627	1083
chr11:61867176-61867198:-	81.2282	26.5705	23.4614	281	334	300
chr11:61867183-61867205:+	113.201	29.1085	37.3356	392	366	478
chr11:61867192-61867214:+	143.158	61.7069	97.9768	496	777	1256
chr11:61867198-61867220:+	88.1413	86.2945	49.495	305	1087	634
chr11:61867209-61867231:-	70.5706	41.0058	17.1479	244	516	219
chr11:61867225-61867247:-	44.0706	15.9423	5.14437	152	200	65
chr11:61867228-61867250:-	44.3587	18.3217	11.4579	153	230	146
chr11:61867239-61867261:+	119.538	93.5915	113.098	414	1179	1450
chr11:61867250-61867272:-	213.728	88.436	106.94	741	1114	1371
chr11:61867251-61867273:-	73.163	37.8332	65.2399	253	476	836
chr11:61867256-61867278:+	101.967	23.7151	47.0008	353	298	602
chr11:61867257-61867279:+	85.8369	88.5153	83.8688	297	1115	1075
chr11:61867271-61867293:-	187.804	68.6073	93.378	651	864	1197
chr11:61867272-61867294:-	215.168	186.152	189.328	746	2346	2428
chr11:61867309-61867331:-	23.3315	9.99367	21.5908	80	125	276
chr11:61867314-61867336:-	33.413	31.9639	19.876	115	402	254
chr11:61867315-61867337:-	80.076	62.0242	53.0026	277	781	679
chr11:61867319-61867341:+	19.0109	39.0229	20.3436	65	491	260
chr11:61867358-61867380:-	137.109	18.8769	84.5703	475	237	1084
chr11:61867363-61867385:+	124.435	168.703	224.793	431	2126	2883
chr11:61867369-61867391:+	149.206	142.291	120.113	517	1793	1540
chr11:61867375-61867397:+	98.5108	91.2914	134.065	341	1150	1719
chr11:61867375-61867397:-	85.2608	37.4366	41.2329	295	471	528
chr11:61867381-61867403:-	71.4347	70.5109	29.3073	247	888	375
chr11:61867386-61867408:-	98.5108	121.669	128.531	341	1533	1648
chr11:61867408-61867430:+	41.7663	57.5826	41.5447	144	725	532
chr11:61867418-61867440:+	95.0543	127.618	77.6332	329	1608	995
chr11:61867419-61867441:+	41.1902	18.639	17.2258	142	234	220
chr11:61867444-61867466:-	64.8097	28.2361	30.7883	224	355	394
chr11:61867445-61867467:-	158.424	114.213	109.435	549	1439	1403
chr11:61867463-61867485:+	211.424	56.6308	85.6615	733	713	1098
chr11:61867468-61867490:-	143.158	71.3833	79.5038	496	899	1019
chr11:61867469-61867491:-	63.9456	19.6701	30.3985	221	247	389
chr11:61867473-61867495:-	99.663	18.3217	51.1319	345	230	655
chr11:61867478-61867500:-	61.6413	129.045	102.887	213	1626	1319
chr11:61867486-61867508:-	0.288043	2.61739	0.0779449	0	32	0
chr11:61867495-61867517:-	165.337	227.237	198.838	573	2864	2550
chr11:61867498-61867520:-	212	384.915	389.959	735	4852	5002
chr11:61867503-61867525:-	110.897	165.53	170.544	384	2086	2187
chr11:61867507-61867529:+	106.288	63.7691	52.1452	368	803	668
chr11:61867509-61867531:+	97.9347	38.9436	57.2895	339	490	734
chr11:61867511-61867533:-	149.783	155.378	197.824	519	1958	2537
chr11:61867514-61867536:+	36.0054	50.2856	79.8936	124	633	1024
chr11:61867524-61867546:+	68.8424	32.2018	21.6687	238	405	277
chr11:61867532-61867554:-	128.755	37.5952	59.5499	446	473	763
chr11:61867533-61867555:-	65.6739	76.0629	79.8936	227	958	1024
chr11:61867544-61867566:+	148.054	211.533	111.851	513	2666	1434
chr11:61867567-61867589:-	104.272	170.13	109.669	361	2144	1406
chr11:61867578-61867600:-	45.2228	103.506	148.095	156	1304	1899
chr11:61867589-61867611:-	56.1684	34.0261	33.9061	194	428	434
chr11:61867593-61867615:-	42.0543	28.6327	18.395	145	360	235
chr11:61867594-61867616:+	71.7228	48.2234	40.3755	248	607	517
chr11:61867624-61867646:-	21.6032	2.45876	0.0779449	74	30	0
chr11:61867627-61867649:-	126.163	124.445	174.986	437	1568	2244
chr11:61867632-61867654:+	105.136	29.9017	8.65189	364	376	110
chr11:61867635-61867657:+	118.098	65.3554	113.878	409	823	1460
chr11:61867636-61867658:+	172.25	139.198	186.834	597	1754	2396
chr11:61867639-61867661:+	86.413	164.261	104.602	299	2070	1341
chr11:61867642-61867664:-	58.1848	122.938	101.484	201	1549	1301
chr11:61867643-61867665:-	214.304	191.387	170.232	743	2412	2183
chr11:61867648-61867670:-	111.185	187.976	119.957	385	2369	1538
chr11:61867698-61867720:-	23.0435	26.0153	21.279	79	327	272
chr11:61867699-61867721:-	65.9619	176.475	136.404	228	2224	1749
chr11:61867701-61867723:-	82.3804	17.8458	7.17094	285	224	91
chr11:61867715-61867737:-	49.2554	91.6086	125.491	170	1154	1609
chr11:61867730-61867752:-	36.2935	2.30013	10.3667	125	28	132
chr11:61867734-61867756:-	106	28.9499	69.2151	367	364	887
chr11:61867739-61867761:-	137.109	134.994	117.775	475	1701	1510
chr11:61867746-61867768:-	85.2608	9.75572	28.6837	295	122	367
chr11:61867749-61867771:+	163.321	122.303	133.13	566	1541	1707
chr11:61867757-61867779:-	149.783	58.2964	72.4109	519	734	928
chr11:61867772-61867794:-	144.886	128.093	139.833	502	1614	1793
chr11:61867781-61867803:+	148.63	300.207	204.372	515	3784	2621
chr11:61867789-61867811:-	140.277	20.7012	43.3374	486	260	555
chr11:61867792-61867814:-	144.886	76.6181	121.438	502	965	1557
chr11:61867795-61867817:+	42.0543	51.5546	78.0229	145	649	1000
chr11:61867796-61867818:+	76.9076	10.6282	30.3985	266	133	389
chr11:61867801-61867823:+	55.5924	0.0793148	5.84587	192	0	74
chr11:61868271-61868293:+	194.141	214.467	173.116	673	2703	2220
chr11:61868283-61868305:-	48.6793	79.6321	71.5535	168	1003	917
chr11:61868284-61868306:-	163.321	237.627	193.459	566	2995	2481
chr11:61868285-61868307:-	135.38	139.515	79.7377	469	1758	1022
chr11:61868299-61868321:-	142.869	88.3567	98.9901	495	1113	1269
chr11:61868479-61868501:-	104.272	100.175	83.3231	361	1262	1068
chr11:61868545-61868567:+	39.75	55.4411	16.3684	137	698	209
chr11:61868546-61868568:+	4.60869	43.1473	9.43134	15	543	120
chr11:61868565-61868587:+	50.1195	17.3699	10.4446	173	218	133
chr11:61868608-61868630:+	134.804	142.37	70.3843	467	1794	902
chr11:61868609-61868631:-	48.6793	127.855	144.432	168	1611	1852
chr11:61868610-61868632:-	89.2934	57.5032	74.4374	309	724	954
chr11:61868615-61868637:-	121.266	97.9538	103.355	420	1234	1325
chr11:61868627-61868649:+	61.3532	100.809	55.8086	212	1270	715
chr11:61868637-61868659:+	80.9402	145.067	112.163	280	1828	1438
chr11:61868638-61868660:+	39.1739	63.2932	61.0309	135	797	782
chr11:61868642-61868664:-	108.88	64.9588	62.4339	377	818	800
chr11:61868660-61868682:+	117.81	98.6676	72.8006	408	1243	933
chr11:61868661-61868683:+	141.717	74.6352	111.617	491	940	1431
chr11:61868672-61868694:-	133.652	149.588	179.819	463	1885	2306
chr11:61868676-61868698:+	113.777	158.154	175.766	394	1993	2254
chr11:61868677-61868699:-	63.0815	80.2666	69.2151	218	1011	887
chr11:61868678-61868700:-	92.7499	92.957	80.5171	321	1171	1032
chr11:61868687-61868709:-	92.4619	92.8777	60.5632	320	1170	776
chr11:61868688-61868710:+	128.179	153.474	94.5472	444	1934	1212
chr11:61868696-61868718:+	79.788	134.994	89.4029	276	1701	1146
chr11:61868714-61868736:+	78.3478	134.042	133.676	271	1689	1714
chr11:61868718-61868740:+	94.4782	192.18	47.3126	327	2422	606
chr11:61868719-61868741:+	127.315	156.012	108.811	441	1966	1395
chr11:61868728-61868750:-	86.9891	78.0458	67.8121	301	983	869
chr11:61868729-61868751:-	211.712	302.507	239.447	734	3813	3071
chr11:61868730-61868752:-	138.261	82.5667	108.733	479	1040	1394
chr11:61868743-61868765:+	160.44	192.497	179.507	556	2426	2302
chr11:61868745-61868767:+	92.7499	174.334	166.724	321	2197	2138
chr11:61868760-61868782:+	65.0978	108.582	70.1505	225	1368	899
chr11:61868761-61868783:-	205.663	165.213	148.017	713	2082	1898
chr11:61868770-61868792:+	137.397	320.987	137.183	476	4046	1759
chr11:61868783-61868805:-	106.576	435.994	335.163	369	5496	4299
chr11:61868786-61868808:-	23.9076	107.075	23.8512	82	1349	305
chr11:61868794-61868816:-	112.913	90.3396	131.961	391	1138	1692
chr11:61868795-61868817:-	110.033	86.2945	132.039	381	1087	1693
chr11:61868796-61868818:-	89.8695	196.146	133.831	311	2472	1716
chr11:61868797-61868819:-	150.647	241.593	148.719	522	3045	1907
chr11:61868801-61868823:+	76.6195	69.6384	35.3091	265	877	452
chr11:61868807-61868829:-	110.321	139.198	67.89	382	1754	870
chr11:61868830-61868852:+	112.625	47.4303	54.9512	390	597	704
chr11:61868842-61868864:+	122.994	169.337	173.661	426	2134	2227
chr11:61868847-61868869:+	94.1902	82.5667	89.9485	326	1040	1153
chr11:61868855-61868877:+	46.0869	84.153	192.836	159	1060	2473
chr11:61868859-61868881:-	55.0163	197.494	141.47	190	2489	1814
chr11:61868870-61868892:-	159.576	110.089	99.5357	553	1387	1276
chr11:61868877-61868899:+	76.9076	71.2247	86.6748	266	897	1111
chr11:61868879-61868901:+	94.4782	52.1098	57.4454	327	656	736
chr11:61868902-61868924:-	53.8641	97.3986	95.5605	186	1227	1225
chr11:61868905-61868927:-	150.935	119.845	80.0495	523	1510	1026
chr11:61868906-61868928:-	65.6739	33.8674	44.4286	227	426	569
chr11:61868907-61868929:-	163.321	293.623	261.271	566	3701	3351
chr11:61868912-61868934:+	90.7336	150.222	56.4321	314	1893	723
chr11:61868913-61868935:+	33.125	71.6213	8.57394	114	902	109
chr11:61868918-61868940:+	40.6141	112.389	49.573	140	1416	635
chr11:61868923-61868945:+	65.0978	14.2767	18.8627	225	179	241
chr11:61868927-61868949:-	142.581	104.378	122.14	494	1315	1566
chr11:61868948-61868970:-	80.076	41.8782	34.0619	277	527	436
chr11:61868964-61868986:-	86.9891	63.3725	77.3993	301	798	992
chr11:61868967-61868989:-	109.168	55.4411	60.7971	378	698	779
chr11:61868984-61869006:-	241.956	340.419	464.474	839	4291	5958
chr11:61868985-61869007:-	258.087	340.181	493.703	895	4288	6333
chr11:61868987-61869009:-	139.701	106.678	52.4569	484	1344	672
chr11:61868993-61869015:+	103.12	123.335	77.2434	357	1554	990
chr11:61868995-61869017:-	57.8967	36.0882	13.7963	200	454	176
chr11:61868998-61869020:+	120.402	98.3504	30.9441	417	1239	396
chr11:61869007-61869029:-	144.598	223.033	222.689	501	2811	2856
chr11:61869014-61869036:+	173.402	315.99	316.456	601	3983	4059
chr11:61869020-61869042:+	125.587	157.519	74.7492	435	1985	958
chr11:61869025-61869047:-	196.158	234.772	377.799	680	2959	4846
chr11:61869040-61869062:+	41.4782	176.872	179.897	143	2229	2307
chr11:61869047-61869069:+	86.413	129.918	102.887	299	1637	1319
chr11:61869048-61869070:+	165.049	318.37	354.104	572	4013	4542
chr11:61869054-61869076:-	46.0869	45.606	58.6146	159	574	751
chr11:61869063-61869085:-	142.005	280.616	323.238	492	3537	4146
chr11:61869074-61869096:-	242.821	350.175	332.201	842	4414	4261
chr11:61869085-61869107:-	73.7391	57.186	25.7998	255	720	330
chr11:61869090-61869112:+	50.9837	114.451	80.2833	176	1442	1029
chr11:61869093-61869115:+	44.0706	23.4772	28.6058	152	295	366
chr11:61869101-61869123:-	189.821	111.199	228.924	658	1401	2936
chr11:61869120-61869142:+	152.375	97.002	127.44	528	1222	1634
chr11:61869124-61869146:-	76.3315	51.5546	55.9645	264	649	717
chr11:61869128-61869150:+	96.4945	18.9562	53.9379	334	238	691
chr11:61869135-61869157:-	133.94	207.408	218.246	464	2614	2799
chr11:61869156-61869178:+	102.831	319.321	196.499	356	4025	2520
chr11:61869160-61869182:-	24.7717	1.42767	12.3153	85	17	157
chr11:61869164-61869186:-	87.2771	172.113	132.506	302	2169	1699
chr11:61869170-61869192:-	56.1684	125.317	78.6465	194	1579	1008
chr11:61869171-61869193:+	82.0923	194.321	153.863	284	2449	1973
chr11:61869172-61869194:+	48.9674	119.21	79.4259	169	1502	1018
chr11:61869193-61869215:+	111.185	72.4937	116.216	385	913	1490
chr11:61869208-61869230:-	101.391	246.669	214.894	351	3109	2756
chr11:61869209-61869231:-	104.56	251.19	222.299	362	3166	2851
chr11:61869225-61869247:+	91.3097	248.017	130.792	316	3126	1677
chr11:61869233-61869255:-	109.745	145.146	159.475	380	1829	2045
chr11:61869242-61869264:+	180.315	168.465	138.586	625	2123	1777
chr11:61869242-61869264:-	49.8315	70.7488	39.674	172	891	508
chr11:61869251-61869273:+	136.821	147.922	138.586	474	1864	1777
chr11:61869254-61869276:-	188.38	295.606	320.042	653	3726	4105
chr11:61869257-61869279:+	86.701	150.777	112.163	300	1900	1438
chr11:61869257-61869279:-	216.609	305.6	286.604	751	3852	3676
chr11:61869266-61869288:-	163.897	142.687	168.205	568	1798	2157
chr11:61869280-61869302:+	50.1195	80.9804	19.2524	173	1020	246
chr11:61869280-61869302:-	95.6304	89.3878	43.7271	331	1126	560
chr11:61869289-61869311:+	215.168	193.29	183.716	746	2436	2356
chr11:61869297-61869319:-	275.657	121.907	184.028	956	1536	2360
chr11:61869314-61869336:-	53	52.2685	30.7883	183	658	394
chr11:61869325-61869347:-	118.674	95.9709	97.3532	411	1209	1248
chr11:61869328-61869350:+	127.603	359.534	206.476	442	4532	2648
chr11:61869332-61869354:+	85.8369	67.1797	115.125	297	846	1476
chr11:61869340-61869362:-	33.7011	98.9849	40.4534	116	1247	518
chr11:61869343-61869365:-	99.663	63.0553	47.1567	345	794	604
chr11:61869366-61869388:+	203.359	189.007	141.938	705	2382	1820
chr11:61869368-61869390:-	37.1576	24.2703	33.4384	128	305	428
chr11:61869371-61869393:-	40.9022	71.542	65.5517	141	901	840
chr11:61869372-61869394:-	19.5869	68.2901	45.286	67	860	580
chr11:61869376-61869398:+	107.44	264.436	382.086	372	3333	4901
chr11:61869376-61869398:-	109.745	154.347	134.845	380	1945	1729
chr11:61869377-61869399:+	106.864	188.611	151.993	370	2377	1949
chr11:61869381-61869403:-	62.2174	127.618	60.9529	215	1608	781
chr11:61869399-61869421:+	106.288	117.465	69.9946	368	1480	897
chr11:61869400-61869422:+	122.706	186.786	171.557	425	2354	2200
chr11:61869401-61869423:+	136.821	108.344	195.642	474	1365	2509
chr11:61869402-61869424:+	61.0652	36.0882	76.2302	211	454	977
chr11:61869407-61869429:-	95.9184	86.2945	48.092	332	1087	616
chr11:61869417-61869439:-	149.783	98.509	73.4241	519	1241	941
chr11:61869425-61869447:+	98.5108	236.755	189.718	341	2984	2433
chr11:61869433-61869455:+	68.5543	49.3338	51.5216	237	621	660
chr11:61869442-61869464:+	67.9782	128.093	120.581	235	1614	1546
chr11:61869448-61869470:-	171.386	332.408	252.775	594	4190	3242
chr11:61869451-61869473:+	74.0271	129.838	87.844	256	1636	1126
chr11:61869483-61869505:+	211.136	457.964	437.037	732	5773	5606
chr11:61869501-61869523:-	186.652	151.571	63.2913	647	1910	811
chr11:61869543-61869565:-	146.902	142.687	138.041	509	1798	1770
chr11:61869545-61869567:-	114.641	268.084	220.272	397	3379	2825
chr11:61869549-61869571:+	129.043	89.1499	213.569	447	1123	2739
chr11:61869550-61869572:+	104.272	252.935	312.481	361	3188	4008
chr11:61869553-61869575:-	84.9728	60.8345	66.4091	294	766	851
chr11:61869566-61869588:-	78.9239	88.436	80.2833	273	1114	1029
chr11:61869612-61869634:-	27.3641	67.1797	39.8299	94	846	510
chr11:61869615-61869637:-	157.272	227.237	173.973	545	2864	2231
chr11:61869616-61869638:-	144.886	228.665	169.53	502	2882	2174
chr11:61869617-61869639:-	97.6467	73.4455	20.4995	338	925	262
chr11:61869618-61869640:-	91.8858	95.8123	52.0672	318	1207	667
chr11:61869626-61869648:-	110.897	200.349	119.334	384	2525	1530
chr11:61869642-61869664:-	55.0163	76.0629	33.7502	190	958	432
chr11:61869643-61869665:-	94.7663	196.542	141.392	328	2477	1813
chr11:61869644-61869666:-	159.288	312.659	244.669	552	3941	3138
chr11:61869681-61869703:+	146.614	254.283	147.628	508	3205	1893
chr11:61869686-61869708:-	136.533	93.1949	73.9698	473	1174	948
chr11:61869687-61869709:-	71.4347	30.0603	39.2063	247	378	502
chr11:61869692-61869714:-	136.533	137.691	178.962	473	1735	2295
chr11:61869706-61869728:-	40.6141	80.5839	33.9061	140	1015	434
chr11:61869721-61869743:-	55.8804	174.968	123.153	193	2205	1579
chr11:61869734-61869756:+	184.348	357.155	220.896	639	4502	2833
chr11:61869744-61869766:-	132.788	72.0179	58.9264	460	907	755
chr11:61869759-61869781:+	111.473	167.434	156.513	386	2110	2007
chr11:61869764-61869786:+	84.9728	83.7565	77.3993	294	1055	992
chr11:61869774-61869796:+	171.098	239.531	193.381	593	3019	2480
chr11:61869797-61869819:-	27.3641	51.4753	19.4862	94	648	249
chr11:61869810-61869832:+	194.141	333.995	288.007	673	4210	3694
chr11:61869813-61869835:-	112.337	158.868	202.891	389	2002	2602
chr11:61869814-61869836:-	61.6413	96.2882	73.0344	213	1213	936
chr11:61869825-61869847:-	186.652	218.988	263.688	647	2760	3382
chr11:61869835-61869857:-	22.7554	65.1968	20.6554	78	821	264
chr11:61869839-61869861:+	75.7554	81.377	130.168	262	1025	1669
chr11:61869840-61869862:+	156.119	187.104	232.822	541	2358	2986
chr11:61869848-61869870:-	267.88	343.75	353.169	929	4333	4530
chr11:61869875-61869897:-	74.8913	40.2919	50.8981	259	507	652
chr11:61869880-61869902:-	117.522	125.952	96.8856	407	1587	1242
chr11:61869891-61869913:+	316.848	460.185	700.881	1099	5801	8991
chr11:61869894-61869916:+	134.228	168.703	182.703	465	2126	2343
chr11:61869902-61869924:+	185.212	516.974	523.712	642	6517	6718
chr11:61869917-61869939:-	125.587	266.577	297.282	435	3360	3813
chr11:61869921-61869943:+	30.8206	85.5014	79.27	106	1077	1016
chr11:61869931-61869953:+	50.6956	33.0743	31.8015	175	416	407
chr11:61869947-61869969:+	130.484	149.27	136.637	452	1881	1752
chr11:61869959-61869981:+	44.0706	57.8998	26.1895	152	729	335
chr11:61869983-61870005:+	27.6522	82.1702	50.6642	95	1035	649
chr11:61869984-61870006:+	58.7608	59.8034	63.9149	203	753	819
chr11:61870005-61870027:+	72.0108	148.239	178.26	249	1868	2286
chr11:61870007-61870029:+	50.4076	10.6282	25.9557	174	133	332
chr11:61870042-61870064:-	42.3424	99.3815	109.824	146	1252	1408
chr11:61870044-61870066:-	148.054	136.501	178.806	513	1720	2293
chr11:61870047-61870069:+	72.5869	118.893	116.45	251	1498	1493
chr11:61870053-61870075:+	26.788	25.4601	17.3817	92	320	222
chr11:61870054-61870076:+	72.0108	131.98	94.9369	249	1663	1217
chr11:61870058-61870080:+	47.2391	43.0679	32.8148	163	542	420
chr11:61870078-61870100:+	33.7011	50.5235	50.6642	116	636	649
chr11:61870088-61870110:+	189.533	121.272	88.7013	657	1528	1137
chr11:61870091-61870113:-	245.701	312.818	226.898	852	3943	2910
chr11:61870103-61870125:-	105.136	124.445	174.207	364	1568	2234
chr11:61870130-61870152:+	118.674	144.829	91.2735	411	1825	1170
chr11:61870131-61870153:+	78.3478	26.7291	38.6607	271	336	495
chr11:61870132-61870154:+	114.065	90.5775	79.1141	395	1141	1014
chr11:61870133-61870155:-	53.5761	29.5844	27.9822	185	372	358
chr11:61870134-61870156:-	62.2174	62.8967	28.6837	215	792	367
chr11:61870137-61870159:+	40.9022	79.6321	20.7334	141	1003	265
chr11:61870141-61870163:-	192.701	164.34	194.005	668	2071	2488
chr11:61870155-61870177:+	102.543	106.52	83.0893	355	1342	1065
chr11:61870162-61870184:+	113.777	149.191	135.157	394	1880	1733
chr11:61870163-61870185:-	239.076	128.569	197.98	829	1620	2539
chr11:61870179-61870201:-	116.946	305.045	334.384	405	3845	4289
chr11:61870182-61870204:+	47.2391	37.1987	30.7103	163	468	393
chr11:61870183-61870205:+	243.973	170.527	261.349	846	2149	3352
chr11:61870197-61870219:-	209.696	238.976	298.217	727	3012	3825
chr11:61870205-61870227:+	160.152	139.673	173.895	555	1760	2230
chr11:61870210-61870232:+	108.016	46.3199	75.1389	374	583	963
chr11:61870220-61870242:-	191.549	532.996	491.521	664	6719	6305
chr11:61870237-61870259:-	85.5489	33.1536	98.8342	296	417	1267
chr11:61870242-61870264:+	113.201	128.331	89.3249	392	1617	1145
chr11:61870251-61870273:+	199.902	413.072	282.317	693	5207	3621
chr11:61870266-61870288:-	156.408	194.559	164.152	542	2452	2105
chr11:61870267-61870289:-	105.712	124.445	83.2452	366	1568	1067
chr11:61870278-61870300:-	150.647	79.0769	77.2434	522	996	990
chr11:61870290-61870312:+	74.0271	165.609	81.5304	256	2087	1045
chr11:61870302-61870324:-	103.12	202.015	107.408	357	2546	1377
chr11:61870317-61870339:-	120.402	107.71	155.734	417	1357	1997
chr11:61870338-61870360:-	125.299	238.896	322.224	434	3011	4133
chr11:61870350-61870372:+	80.9402	25.2221	81.2966	280	317	1042
chr11:61870351-61870373:+	179.163	180.996	220.272	621	2281	2825
chr11:61870351-61870373:-	101.679	91.7672	61.4206	352	1156	787
chr11:61870359-61870381:+	136.533	281.964	186.756	473	3554	2395
chr11:61870367-61870389:+	77.7717	244.845	311.234	269	3086	3992
chr11:61870369-61870391:+	128.179	117.307	128.297	444	1478	1645
chr11:61870384-61870406:+	62.7934	122.938	182.001	217	1549	2334
chr11:61870384-61870406:-	120.978	243.655	150.823	419	3071	1934
chr11:61870406-61870428:+	139.701	206.536	370.55	484	2603	4753
chr11:61870415-61870437:-	66.25	66.4658	128.687	229	837	1650
chr11:61870421-61870443:-	181.467	357.551	261.583	629	4507	3355
chr11:61870422-61870444:-	122.994	78.7596	76.9317	426	992	986
chr11:61870434-61870456:+	120.978	40.2126	59.7058	419	506	765
chr11:61870438-61870460:-	66.25	90.1016	64.5384	229	1135	827
chr11:61870459-61870481:+	172.25	408.947	229.782	597	5155	2947
chr11:61870467-61870489:-	105.136	101.364	44.8963	364	1277	575
chr11:61870491-61870513:-	111.761	137.135	160.878	387	1728	2063
chr11:61870493-61870515:-	155.543	166.402	121.204	539	2097	1554
chr11:61870523-61870545:-	120.114	184.566	172.258	416	2326	2209
chr11:61870532-61870554:-	117.522	138.166	83.3231	407	1741	1068
chr11:61870538-61870560:+	72.2989	129.918	59.2382	250	1637	759
chr11:61870597-61870619:-	92.1739	52.903	40.2196	319	666	515
chr11:61870615-61870637:-	96.4945	129.997	71.9432	334	1638	922
chr11:61870626-61870648:+	30.2445	37.5159	0.15589	104	472	1
chr11:61870632-61870654:+	62.5054	82.0115	56.0424	216	1033	718
chr11:61870662-61870684:-	144.886	165.371	270.469	502	2084	3469
chr11:61870681-61870703:+	93.9021	249.842	106.785	325	3149	1369
chr11:61870686-61870708:+	74.8913	380.156	239.525	259	4792	3072
chr11:61870688-61870710:+	38.3098	86.6118	49.2612	132	1091	631
chr11:61870691-61870713:+	14.9783	27.6016	1.5589	51	347	19
chr11:61870710-61870732:+	121.554	92.4018	157.293	421	1164	2017
chr11:61870726-61870748:-	63.0815	150.143	68.8254	218	1892	882
chr11:61870727-61870749:-	148.63	263.405	197.59	515	3320	2534
chr11:61870739-61870761:-	71.7228	195.828	124.088	248	2468	1591
chr11:61870763-61870785:-	62.7934	33.7088	67.8121	217	424	869
chr11:61870771-61870793:-	93.038	75.9043	76.2302	322	956	977
chr11:61870772-61870794:-	128.755	136.025	192.68	446	1714	2471
chr11:61870775-61870797:+	135.956	91.2914	57.3675	471	1150	735
chr11:61870779-61870801:+	157.56	170.923	160.489	546	2154	2058
chr11:61870781-61870803:+	211.712	317.497	291.592	734	4002	3740
chr11:61870819-61870841:+	185.5	132.773	71.6314	643	1673	918
chr11:61870820-61870842:+	138.837	209.312	152.928	481	2638	1961
chr11:61870851-61870873:-	156.696	180.362	119.256	543	2273	1529
chr11:61870852-61870874:-	121.554	93.3535	97.743	421	1176	1253
chr11:61870855-61870877:+	77.4837	45.3681	79.1921	268	571	1015
chr11:61870873-61870895:+	69.7065	81.0597	40.2975	241	1021	516
chr11:61870889-61870911:+	28.2282	45.4474	32.8928	97	572	421
chr11:61870890-61870912:+	80.6521	42.3541	65.7076	279	533	842
chr11:61870905-61870927:-	97.6467	90.8155	95.4826	338	1144	1224
chr11:61870906-61870928:-	23.6196	28.0774	46.689	81	353	598
chr11:61870908-61870930:+	53.288	69.9557	80.3612	184	881	1030
chr11:61870931-61870953:-	46.0869	92.3225	625.586	159	1163	8025
chr11:61870932-61870954:-	74.3152	44.6542	20.3436	257	562	260
chr11:61870939-61870961:+	58.1848	29.981	43.3374	201	377	555
chr11:61870946-61870968:+	97.3586	114.848	87.2983	337	1447	1119
chr11:61870957-61870979:+	121.554	40.2919	101.64	421	507	1303
chr11:61870965-61870987:+	139.989	124.683	115.592	485	1571	1482
chr11:61870999-61871021:-	76.6195	143.798	149.187	265	1812	1913
chr11:61871006-61871028:-	107.152	136.501	113.644	371	1720	1457
chr11:61871022-61871044:-	105.136	201.142	117.541	364	2535	1507
chr11:61871030-61871052:-	99.663	324.398	156.436	345	4089	2006
chr11:61871037-61871059:-	82.0923	21.3357	38.5827	284	268	494
chr11:61871047-61871069:+	124.147	51.5546	112.864	430	649	1447
chr11:61871053-61871075:+	101.679	92.8777	47.1567	352	1170	604
chr11:61871054-61871076:+	19.875	24.191	41.7785	68	304	535
chr11:61871055-61871077:+	129.619	194.083	318.249	449	2446	4082
chr11:61871056-61871078:+	144.31	204.87	309.208	500	2582	3966
chr11:61871059-61871081:-	166.201	120.638	101.017	576	1520	1295
chr11:61871077-61871099:+	37.7337	98.4297	95.4046	130	1240	1223
chr11:61871092-61871114:+	180.603	111.12	166.179	626	1400	2131
chr11:61871094-61871116:+	63.6576	96.9227	125.413	220	1221	1608
chr11:61871106-61871128:+	116.081	151.174	114.735	402	1905	1471
chr11:61871109-61871131:-	85.2608	139.594	109.591	295	1759	1405
chr11:61871115-61871137:+	100.815	62.1035	87.6101	349	782	1123
chr11:61871116-61871138:+	52.7119	155.457	119.1	182	1959	1527
chr11:61871148-61871170:+	145.462	190.038	168.205	504	2395	2157
chr11:61871154-61871176:-	24.1956	52.9823	16.1346	83	667	206
chr11:61871155-61871177:-	50.6956	174.017	81.2966	175	2193	1042
chr11:61871158-61871180:+	165.625	390.784	439.843	574	4926	5642
chr11:61871160-61871182:-	318.576	464.388	360.184	1105	5854	4620
chr11:61871172-61871194:-	100.527	113.896	106.94	348	1435	1371
chr11:61871173-61871195:-	140.277	67.1003	77.4773	486	845	993
chr11:61871179-61871201:+	19.875	37.9125	8.10627	68	477	103
chr11:61871189-61871211:+	83.2445	124.286	76.7758	288	1566	984
chr11:61871192-61871214:+	89.8695	128.887	90.8059	311	1624	1164
chr11:61871194-61871216:+	65.0978	137.453	167.504	225	1732	2148
chr11:61871204-61871226:+	133.076	103.347	81.3745	461	1302	1043
chr11:61871205-61871227:+	124.723	104.934	74.2815	432	1322	952
chr11:61871217-61871239:-	173.114	179.093	358.469	600	2257	4598
chr11:61871226-61871248:+	81.8043	79.87	98.7562	283	1006	1266
chr11:61871227-61871249:+	92.1739	78.601	110.838	319	990	1421
chr11:61871229-61871251:-	172.25	103.03	79.8156	597	1298	1023
chr11:61871235-61871257:+	44.6467	35.3744	57.991	154	445	743
chr11:61871236-61871258:+	112.337	188.69	75.3728	389	2378	966
chr11:61871244-61871266:-	103.12	92.4811	43.4933	357	1165	557
chr11:61871258-61871280:+	146.326	463.199	303.362	507	5839	3891
chr11:61871267-61871289:-	12.0978	19.8287	73.5021	41	249	942
chr11:61871270-61871292:-	115.505	37.8332	44.2727	400	476	567
chr11:61871283-61871305:+	167.929	240.641	127.752	582	3033	1638
chr11:61871298-61871320:-	131.06	476.127	340.386	454	6002	4366
chr11:61871299-61871321:-	163.321	284.82	217.155	566	3590	2785
chr11:61871317-61871339:+	27.9402	64.245	44.4286	96	809	569
chr11:61871334-61871356:+	75.7554	59.2482	77.3214	262	746	991
chr11:61871334-61871356:-	89.5815	48.6993	47.0008	310	613	602
chr11:61871346-61871368:+	146.614	146.574	176.389	508	1847	2262
chr11:61871351-61871373:-	49.5435	106.837	71.7094	171	1346	919
chr11:61871363-61871385:-	116.658	152.364	138.586	404	1920	1777
chr11:61871371-61871393:-	109.168	59.7241	49.3392	378	752	632
chr11:61871374-61871396:+	127.315	54.4893	93.1442	441	686	1194
chr11:61871379-61871401:+	94.4782	96.2089	88.7793	327	1212	1138
chr11:61871383-61871405:+	54.7282	107.63	114.657	189	1356	1470
chr11:61871387-61871409:+	13.8261	8.40737	9.1975	47	105	117
chr11:61871391-61871413:-	194.429	205.981	142.639	674	2596	1829
chr11:61871399-61871421:+	139.701	128.093	183.716	484	1614	2356
chr11:61871411-61871433:+	137.109	120.955	179.507	475	1524	2302
chr11:61871414-61871436:-	272.777	314.166	374.37	946	3960	4802
chr11:61871429-61871451:+	58.7608	46.0819	19.4862	203	580	249
chr11:61871443-61871465:-	74.8913	129.125	86.5968	259	1627	1110
chr11:61871444-61871466:-	88.7173	67.9728	74.6713	307	856	957
chr11:61871446-61871468:+	90.4456	23.7944	54.6394	313	299	700
chr11:61871457-61871479:+	107.152	57.5032	91.1956	371	724	1169
chr11:61871460-61871482:+	43.4945	21.2564	15.0434	150	267	192
chr11:61871461-61871483:-	90.7336	90.8155	61.1088	314	1144	783
chr11:61871467-61871489:+	79.2119	200.587	199.461	274	2528	2558
chr11:61871471-61871493:+	18.4348	50.0477	33.2045	63	630	425
chr11:61871472-61871494:+	57.0326	250.793	229.704	197	3161	2946
chr11:61871473-61871495:+	36.0054	167.434	175.844	124	2110	2255
chr11:61871474-61871496:+	10.6576	64.9588	46.2214	36	818	592
chr11:61871488-61871510:+	42.9185	233.82	200.085	148	2947	2566
chr11:61871489-61871511:+	127.603	177.824	147.706	442	2241	1894
chr11:61871500-61871522:-	150.359	256.504	142.561	521	3233	1828
chr11:61871501-61871523:-	168.505	55.5204	84.882	584	699	1088
chr11:61871513-61871535:-	131.06	120.321	80.5171	454	1516	1032
chr11:61871517-61871539:-	85.5489	73.5248	42.3241	296	926	542
chr11:61871520-61871542:+	149.494	53.0616	71.3976	518	668	915
chr11:61871530-61871552:+	126.163	138.166	99.5357	437	1741	1276
chr11:61871530-61871552:-	116.658	133.328	111.227	404	1680	1426
chr11:61871547-61871569:-	209.696	432.583	409.445	727	5453	5252
chr11:61871548-61871570:-	209.407	271.098	206.554	726	3417	2649
chr11:61871557-61871579:+	58.1848	92.719	57.2895	201	1168	734
chr11:61871572-61871594:+	112.049	101.364	135.702	388	1277	1740
chr11:61871585-61871607:-	97.6467	38.8643	24.7085	338	489	316
chr11:61871593-61871615:+	112.337	261.739	153.162	389	3299	1964
chr11:61871600-61871622:-	140.565	91.5293	128.999	487	1153	1654
chr11:61871606-61871628:+	127.315	177.665	165.633	441	2239	2124
chr11:61871609-61871631:-	128.755	124.921	50.5863	446	1574	648
chr11:61871610-61871632:-	149.494	166.402	158.852	518	2097	2037
chr11:61871612-61871634:+	95.6304	80.5839	98.8342	331	1015	1267
chr11:61871613-61871635:+	14.4022	70.3522	64.3825	49	886	825
chr11:61871617-61871639:+	114.929	46.7957	79.1141	398	589	1014
chr11:61871638-61871660:+	57.0326	107.234	53.9379	197	1351	691
chr11:61871653-61871675:+	79.5	44.5749	36.4003	275	561	466
chr11:61871654-61871676:-	163.321	172.986	161.97	566	2180	2077
chr11:61871655-61871677:-	184.924	217.164	178.494	641	2737	2289
chr11:61871664-61871686:+	114.065	236.041	168.907	395	2975	2166
chr11:61871680-61871702:-	161.88	243.338	239.447	561	3067	3071
chr11:61871725-61871747:-	84.1086	119.289	107.954	291	1503	1384
chr11:61871737-61871759:-	81.2282	95.495	50.1965	281	1203	643
chr11:61871749-61871771:+	120.978	312.976	232.588	419	3945	2983
chr11:61871759-61871781:-	97.9347	98.9849	61.7324	339	1247	791
chr11:61871762-61871784:+	78.0597	127.618	89.169	270	1608	1143
chr11:61871764-61871786:+	72.0108	268.877	117.541	249	3389	1507
chr11:61871765-61871787:-	184.348	238.262	224.793	639	3003	2883
chr11:61871766-61871788:-	125.011	178.22	110.838	433	2246	1421
chr11:61871770-61871792:+	100.239	231.044	137.729	347	2912	1766
chr11:61871783-61871805:+	59.3369	77.6492	96.1061	205	978	1232
chr11:61871797-61871819:-	51.5598	62.738	61.1088	178	790	783
chr11:61871798-61871820:-	122.706	180.521	174.363	425	2275	2236
chr11:61871799-61871821:-	79.2119	121.907	110.058	274	1536	1411
chr11:61871800-61871822:-	46.375	64.1657	40.4534	160	808	518
chr11:61871803-61871825:+	40.038	138.008	107.018	138	1739	1372
chr11:61871813-61871835:+	105.136	87.167	57.0557	364	1098	731
chr11:61871814-61871836:-	47.2391	43.5438	16.7582	163	548	214
chr11:61871821-61871843:-	50.6956	88.0395	81.1407	175	1109	1040
chr11:61871844-61871866:-	38.8858	54.4893	35.3091	134	686	452
chr11:61871847-61871869:-	27.3641	113.103	56.9778	94	1425	730
chr11:61871848-61871870:-	29.6685	112.627	52.8467	102	1419	677
chr11:61871849-61871871:-	54.1521	58.2171	24.7865	187	733	317
chr11:61871852-61871874:-	50.6956	99.3815	64.3825	175	1252	825
chr11:61871853-61871875:-	36.2935	106.123	45.6757	125	1337	585
chr11:61871854-61871876:-	39.1739	89.5464	45.286	135	1128	580
chr11:61871857-61871879:-	38.3098	33.4709	11.6917	132	421	149
chr11:61871858-61871880:-	90.7336	152.919	115.514	314	1927	1481
chr11:61871859-61871881:-	115.793	167.672	168.751	401	2113	2164
chr11:61871860-61871882:+	33.7011	46.2405	30.4765	116	582	390
chr11:61871860-61871882:-	69.4184	106.123	45.286	240	1337	580
chr11:61871869-61871891:+	108.016	282.837	243.968	374	3565	3129
chr11:61871870-61871892:+	85.5489	103.664	74.1256	296	1306	950
chr11:61871871-61871893:+	38.5978	46.0819	62.9016	133	580	806
chr11:61871893-61871915:+	43.7826	44.8922	62.9016	151	565	806
chr11:61871897-61871919:+	60.2011	194.004	115.281	208	2445	1478
chr11:61871904-61871926:-	247.429	277.285	342.178	858	3495	4389
chr11:61871924-61871946:+	194.141	290.213	181.534	673	3658	2328
chr11:61871925-61871947:+	52.1358	147.05	71.5535	180	1853	917
chr11:61871934-61871956:-	69.1304	132.138	105.148	239	1665	1348
chr11:61871954-61871976:-	68.5543	75.4284	36.3223	237	950	465
chr11:61871955-61871977:-	50.9837	59.3275	132.506	176	747	1699
chr11:61871957-61871979:+	102.255	82.0115	79.5038	354	1033	1019
chr11:61871960-61871982:+	27.6522	29.1879	23.3835	95	367	299
chr11:61871964-61871986:-	88.4293	141.974	89.8705	306	1789	1152
chr11:61871965-61871987:-	149.206	93.4329	120.035	517	1177	1539
chr11:61871982-61872004:+	45.5108	107.075	34.6076	157	1349	443
chr11:61871983-61872005:-	74.3152	82.0115	83.7129	257	1033	1073
chr11:61871990-61872012:+	129.619	188.849	231.419	449	2380	2968
chr11:61871998-61872020:+	53.8641	41.9575	28.8396	186	528	369
chr11:61871998-61872020:-	106	187.024	70.852	367	2357	908
chr11:61872013-61872035:-	130.484	228.903	141.782	452	2885	1818
chr11:61872022-61872044:+	100.239	85.1048	48.7156	347	1072	624
chr11:61872039-61872061:-	114.065	183.772	143.029	395	2316	1834
chr11:61872063-61872085:-	133.076	360.089	387.698	461	4539	4973
chr11:61872073-61872095:-	49.5435	95.4157	58.4587	171	1202	749
chr11:61872077-61872099:-	146.326	116.434	43.1036	507	1467	552
chr11:61872084-61872106:+	113.777	82.8047	72.0211	394	1043	923
chr11:61872091-61872113:+	89.2934	81.1391	76.9317	309	1022	986
chr11:61872093-61872115:-	162.168	153.474	150.044	562	1934	1924
chr11:61872095-61872117:-	127.315	270.701	183.716	441	3412	2356
chr11:61872122-61872144:-	52.7119	149.112	172.258	182	1879	2209
chr11:61872130-61872152:-	98.2228	75.825	79.7377	340	955	1022
chr11:61872131-61872153:-	118.674	105.885	76.6199	411	1334	982
chr11:61872143-61872165:+	130.772	141.101	167.504	453	1778	2148
chr11:61872143-61872165:-	120.402	70.9075	26.7351	417	893	342
chr11:61872144-61872166:+	177.147	143.243	152.382	614	1805	1954
chr11:61872159-61872181:-	132.5	259.915	188.939	459	3276	2423
chr11:61872170-61872192:-	42.6304	268.243	130.168	147	3381	1669
chr11:61872191-61872213:-	74.8913	49.2545	84.2585	259	620	1080
chr11:61872198-61872220:-	22.7554	77.6492	66.0973	78	978	847
chr11:61872201-61872223:-	164.185	307.821	190.575	569	3880	2444
chr11:61872232-61872254:-	56.7445	103.744	103.043	196	1307	1321
chr11:61872234-61872256:+	122.13	211.85	115.748	423	2670	1484
chr11:61872239-61872261:+	108.592	131.425	255.815	376	1656	3281
chr11:61872244-61872266:+	69.9945	89.8637	34.8414	242	1132	446
chr11:61872249-61872271:+	106	161.882	169.53	367	2040	2174
chr11:61872250-61872272:+	112.913	159.343	162.048	391	2008	2078
chr11:61872278-61872300:-	69.4184	54.2513	54.7174	240	683	701
chr11:61872286-61872308:+	49.8315	33.0743	18.2391	172	416	233
chr11:61872287-61872309:+	55.8804	22.922	48.7935	193	288	625
chr11:61872288-61872310:+	25.9239	23.3186	20.6554	89	293	264
chr11:61872298-61872320:+	63.9456	97.002	81.0627	221	1222	1039
chr11:61872313-61872335:-	120.114	144.591	113.176	416	1822	1451
chr11:61872314-61872336:-	120.69	141.656	109.902	418	1785	1409
chr11:61872319-61872341:+	187.804	125.952	102.498	651	1587	1314
chr11:61872320-61872342:+	231.299	259.359	183.872	802	3269	2358
chr11:61872326-61872348:-	211.712	719.385	488.169	734	9069	6262
chr11:61872333-61872355:+	49.2554	87.8808	41.1549	170	1107	527
chr11:61872336-61872358:-	140.565	95.495	94.1575	487	1203	1207
chr11:61872351-61872373:+	204.223	145.463	59.9397	708	1833	768
chr11:61872356-61872378:-	174.842	154.823	172.258	606	1951	2209
chr11:61872358-61872380:-	80.9402	96.0502	55.3409	280	1210	709
chr11:61872361-61872383:-	222.657	369.607	259.245	772	4659	3325
chr11:61872392-61872414:+	42.9185	50.7615	49.7289	148	639	637
chr11:61872402-61872424:+	57.8967	127.062	99.3798	200	1601	1274
chr11:61872427-61872449:+	83.8206	96.2089	39.4401	290	1212	505
chr11:61872461-61872483:+	97.9347	62.0242	29.2294	339	781	374
chr11:61872465-61872487:-	159.288	111.755	165.165	552	1408	2118
chr11:61872468-61872490:+	92.1739	94.7812	55.185	319	1194	707
chr11:61872468-61872490:-	89.0054	74.7939	52.4569	308	942	672
chr11:61872469-61872491:+	99.0869	117.862	88.4675	343	1485	1134
chr11:61872470-61872492:+	40.038	48.7786	52.9246	138	614	678
chr11:61872473-61872495:+	92.1739	135.787	88.7013	319	1711	1137
chr11:61872474-61872496:+	154.391	218.433	222.767	535	2753	2857
chr11:61872516-61872538:+	108.016	283.313	195.486	374	3571	2507
chr11:61872517-61872539:-	20.4511	48.7786	20.2657	70	614	259
chr11:61872519-61872541:+	120.69	252.935	172.414	418	3188	2211
chr11:61872524-61872546:+	66.25	110.327	102.498	229	1390	1314
chr11:61872528-61872550:-	53.5761	51.3167	53.9379	185	646	691
chr11:61872532-61872554:-	226.978	411.009	218.012	787	5181	2796
chr11:61872534-61872556:+	145.174	216.133	199.383	503	2724	2557
chr11:61872535-61872557:+	67.6902	77.7285	75.1389	234	979	963
chr11:61872547-61872569:-	79.2119	80.4252	49.0274	274	1013	628
chr11:61872550-61872572:+	105.424	158.709	131.025	365	2000	1680
chr11:61872590-61872612:-	33.9891	25.7773	20.6554	117	324	264
chr11:61872602-61872624:+	39.4619	103.823	56.8998	136	1308	729
chr11:61872618-61872640:+	95.3423	241.117	233.211	330	3039	2991
chr11:61872618-61872640:-	42.9185	73.8421	18.473	148	930	236
chr11:61872620-61872642:+	162.168	251.587	206.944	562	3171	2654
chr11:61872621-61872643:+	48.1032	71.542	32.1133	166	901	411
chr11:61872641-61872663:+	102.255	105.013	84.3364	354	1323	1081
chr11:61872647-61872669:-	327.217	459.709	392.453	1135	5795	5034
chr11:61872648-61872670:-	66.25	199.477	91.1956	229	2514	1169
chr11:61872668-61872690:+	66.538	191.625	132.974	230	2415	1705
chr11:61872668-61872690:-	71.1467	82.4874	62.9795	246	1039	807
chr11:61872676-61872698:-	253.478	362.707	304.687	879	4572	3908
chr11:61872691-61872713:-	69.7065	225.809	126.661	241	2846	1624
chr11:61872730-61872752:-	25.0598	40.2919	51.5996	86	507	661
chr11:61872742-61872764:+	51.2717	64.4829	41.3108	177	812	529
chr11:61872748-61872770:-	116.081	180.283	130.324	402	2272	1671
chr11:61872749-61872771:-	101.391	74.0007	93.7678	351	932	1202
chr11:61872752-61872774:+	102.255	69.5591	81.6863	354	876	1047
chr11:61872760-61872782:+	26.2119	39.816	26.6572	90	501	341
chr11:61872769-61872791:+	118.386	126.586	94.4693	410	1595	1211
chr11:61872778-61872800:+	100.527	156.25	67.968	348	1969	871
chr11:61872802-61872824:-	109.456	228.347	134.533	379	2878	1725
chr11:61872819-61872841:+	95.9184	256.187	132.818	332	3229	1703
chr11:61872852-61872874:-	97.9347	58.3757	74.1256	339	735	950
chr11:61872856-61872878:-	108.592	146.494	80.9848	376	1846	1038
chr11:61872859-61872881:+	117.522	86.2945	113.644	407	1087	1457
chr11:61872892-61872914:-	89.8695	274.112	171.167	311	3455	2195
chr11:61872893-61872915:-	66.538	49.0959	20.7334	230	618	265
chr11:61872908-61872930:+	168.793	252.538	242.487	585	3183	3110
chr11:61872916-61872938:+	127.891	74.5559	147.238	443	939	1888
chr11:61872926-61872948:+	106	304.331	122.529	367	3836	1571
chr11:61872937-61872959:+	28.2282	25.1428	7.01505	97	316	89
chr11:61872939-61872961:+	104.56	471.13	251.217	362	5939	3222
chr11:61872954-61872976:-	162.744	274.271	169.608	564	3457	2175
chr11:61872964-61872986:-	34.2772	0.15863	1.79273	118	1	22
chr11:61872968-61872990:-	25.0598	24.191	9.43134	86	304	120
chr11:61872980-61873002:+	165.625	323.367	252.074	574	4076	3233
chr11:61872987-61873009:+	255.782	345.019	194.473	887	4349	2494
chr11:61872990-61873012:+	161.592	126.428	139.288	560	1593	1786
chr11:61872991-61873013:+	55.0163	37.3573	23.6173	190	470	302
chr11:61873004-61873026:-	277.674	415.927	270.391	963	5243	3468
chr11:61873005-61873027:-	112.049	130.632	117.931	388	1646	1512
chr11:61873029-61873051:+	77.1956	119.765	65.162	267	1509	835
chr11:61873034-61873056:-	69.4184	120.876	89.7926	240	1523	1151
chr11:61873053-61873075:+	330.962	196.146	214.894	1148	2472	2756
chr11:61873063-61873085:-	82.0923	140.467	72.5667	284	1770	930
chr11:61873086-61873108:+	99.951	111.834	127.596	346	1409	1636
chr11:61873089-61873111:+	173.114	170.289	175.064	600	2146	2245
chr11:61873101-61873123:+	72.875	115.006	100.939	252	1449	1294
chr11:61873129-61873151:+	200.478	143.718	120.269	695	1811	1542
chr11:61873130-61873152:+	139.701	197.494	195.642	484	2489	2509
chr11:61873136-61873158:-	74.6032	335.422	232.666	258	4228	2984
chr11:61873158-61873180:+	82.9565	245.876	165.711	287	3099	2125
chr11:61873163-61873185:-	261.543	216.926	238.356	907	2734	3057
chr11:61873186-61873208:-	71.7228	79.0769	30.6324	248	996	392
chr11:61873194-61873216:-	116.081	518.64	389.179	402	6538	4992
chr11:61873195-61873217:-	217.185	206.219	224.871	753	2599	2884
chr11:61873230-61873252:-	205.951	366.593	384.191	714	4621	4928
chr11:61873234-61873256:+	129.043	65.1175	59.2382	447	820	759
chr11:61873235-61873257:-	63.9456	205.346	217.311	221	2588	2787
chr11:61873258-61873280:-	86.9891	80.7425	43.5712	301	1017	558
chr11:61873267-61873289:-	254.63	313.69	221.286	883	3954	2838
chr11:61873270-61873292:-	232.451	308.614	407.73	806	3890	5230
chr11:61873290-61873312:+	230.147	348.43	236.329	798	4392	3031
chr11:61873298-61873320:-	104.56	26.967	57.6013	362	339	738
chr11:61873308-61873330:+	84.9728	176.555	167.036	294	2225	2142
chr11:61873309-61873331:+	94.7663	68.1314	72.4109	328	858	928
chr11:61873313-61873335:+	153.527	380.79	171.635	532	4800	2201
chr11:61873324-61873346:-	153.527	191.625	92.2089	532	2415	1182
chr11:61873325-61873347:-	182.908	199.794	160.956	634	2518	2064
chr11:61873335-61873357:+	157.56	175.048	174.753	546	2206	2241
chr11:61873350-61873372:+	15.8424	0.555204	0.0779449	54	6	0
chr11:61873351-61873373:-	80.9402	19.0356	122.062	280	239	1565
chr11:61873360-61873382:-	91.3097	117.148	78.3347	316	1476	1004
chr11:61873366-61873388:-	137.397	210.977	222.533	476	2659	2854
chr11:61873367-61873389:+	85.2608	88.8326	51.8334	295	1119	664
chr11:61873413-61873435:-	99.0869	146.891	80.9848	343	1851	1038
chr11:61873415-61873437:-	139.989	201.301	290.501	485	2537	3726
chr11:61873418-61873440:-	40.038	128.252	28.6058	138	1616	366
chr11:61873423-61873445:+	129.908	132.773	173.817	450	1673	2229
chr11:61873425-61873447:-	86.701	241.434	140.613	300	3043	1803
chr11:61873427-61873449:-	72.875	172.43	124.868	252	2173	1601
chr11:61873429-61873451:+	112.625	136.739	95.3267	390	1723	1222
chr11:61873430-61873452:+	155.831	201.301	94.1575	540	2537	1207
chr11:61873446-61873468:+	183.772	257.852	107.798	637	3250	1382
chr11:61873455-61873477:+	50.1195	45.4474	21.201	173	572	271
chr11:61873482-61873504:-	68.2663	127.776	65.3179	236	1610	837
chr11:61873510-61873532:-	55.0163	55.8376	30.8662	190	703	395
chr11:61873515-61873537:-	65.0978	47.1923	61.7324	225	594	791
chr11:61873520-61873542:-	36.2935	25.3807	21.4349	125	319	274
chr11:61873561-61873583:+	108.304	172.986	79.0362	375	2180	1013
chr11:61873564-61873586:-	74.6032	63.2932	70.5402	258	797	904
chr11:61873565-61873587:-	127.603	109.692	112.397	442	1382	1441
chr11:61873566-61873588:-	151.799	103.744	115.748	526	1307	1484
chr11:61873567-61873589:-	102.255	636.739	303.674	354	8027	3895
chr11:61873612-61873634:-	89.5815	96.1296	73.5021	310	1211	942
chr11:61873613-61873635:-	92.7499	92.4018	76.8537	321	1164	985
chr11:61873619-61873641:-	75.4674	159.74	71.8652	261	2013	921
chr11:61873626-61873648:+	117.522	39.1815	69.5269	407	493	891
chr11:61873635-61873657:-	111.761	160.533	96.5738	387	2023	1238
chr11:61873641-61873663:-	98.5108	182.9	85.1938	341	2305	1092
chr11:61873648-61873670:+	145.75	123.017	108.032	505	1550	1385
chr11:61873649-61873671:+	228.13	172.906	143.73	791	2179	1843
chr11:61873650-61873672:+	65.6739	52.5857	40.3755	227	662	517
chr11:61873656-61873678:+	97.3586	194.48	95.7943	337	2451	1228
chr11:61873657-61873679:+	132.5	101.602	98.6004	459	1280	1264
chr11:61873658-61873680:+	59.913	52.7444	33.5163	207	664	429
chr11:61873673-61873695:-	76.0434	298.858	267.039	263	3767	3425
chr11:61873678-61873700:+	63.0815	66.1486	80.0495	218	833	1026
chr11:61873679-61873701:+	74.3152	141.498	118.165	257	1783	1515
chr11:61873687-61873709:+	118.962	133.011	109.279	412	1676	1401
chr11:61873688-61873710:+	120.114	120.638	74.2036	416	1520	951
chr11:61873698-61873720:+	102.543	230.727	116.839	355	2908	1498
chr11:61873713-61873735:+	95.3423	105.647	76.3081	330	1331	978
chr11:61873713-61873735:-	225.25	95.1778	165.087	781	1199	2117
chr11:61873714-61873736:+	39.4619	20.4632	28.0602	136	257	359
chr11:61873720-61873742:+	58.4728	31.9639	43.8051	202	402	561
chr11:61873735-61873757:+	127.603	152.205	196.109	442	1918	2515
chr11:61873736-61873758:+	130.196	129.918	116.372	451	1637	1492
chr11:61873737-61873759:+	134.228	120.955	111.617	465	1524	1431
chr11:61873738-61873760:+	74.8913	127.3	50.6642	259	1604	649
chr11:61873742-61873764:+	100.815	326.063	262.129	349	4110	3362
chr11:61873750-61873772:-	144.598	266.022	169.063	501	3353	2168
chr11:61873751-61873773:-	210.56	248.414	227.21	730	3131	2914
chr11:61873754-61873776:-	196.734	197.256	119.334	682	2486	1530
chr11:61873783-61873805:+	121.842	238.262	148.173	422	3003	1900
chr11:61873786-61873808:-	128.179	161.406	124.634	444	2034	1598
chr11:61873796-61873818:-	157.848	307.583	364.471	547	3877	4675
chr11:61873797-61873819:-	129.331	226.92	133.987	448	2860	1718
chr11:61873800-61873822:-	92.1739	244.528	182.625	319	3082	2342
chr11:61873804-61873826:+	95.9184	250	152.46	332	3151	1955
chr11:61873811-61873833:-	254.054	256.901	210.218	881	3238	2696
chr11:61873838-61873860:-	90.1576	62.4208	130.012	312	786	1667
chr11:61873841-61873863:+	146.326	94.7019	116.684	507	1193	1496
chr11:61873848-61873870:+	58.7608	202.173	85.4277	203	2548	1095
chr11:61873851-61873873:+	74.0271	35.8503	23.3055	256	451	298
chr11:61873921-61873943:+	131.348	282.678	94.3913	455	3563	1210
chr11:61873926-61873948:-	30.5326	24.2703	22.9158	105	305	293
chr11:61873927-61873949:-	95.6304	130.869	120.269	331	1649	1542
chr11:61873934-61873956:+	74.0271	181.155	65.3179	256	2283	837
chr11:61873935-61873957:-	68.8424	68.2107	65.162	238	859	835
chr11:61873936-61873958:-	127.891	141.26	150.668	443	1780	1932
chr11:61873937-61873959:-	213.44	445.908	416.304	740	5621	5340
chr11:61873938-61873960:-	205.375	134.518	103.355	712	1695	1325
chr11:61873953-61873975:+	123.283	560.201	241.785	427	7062	3101
chr11:61873954-61873976:+	111.473	96.6848	71.7873	386	1218	920
chr11:61873968-61873990:-	68.5543	136.184	174.597	237	1716	2239
chr11:61873969-61873991:+	157.272	128.569	122.529	545	1620	1571
chr11:61873969-61873991:-	97.0706	168.147	169.141	336	2119	2169
chr11:61873970-61873992:+	91.0217	41.7196	90.9618	315	525	1166
chr11:61873979-61874001:-	133.076	119.765	123.777	461	1509	1587
chr11:61873984-61874006:-	265.576	132.218	91.4294	921	1666	1172
chr11:61873985-61874007:+	94.4782	195.352	184.418	327	2462	2365
chr11:61873985-61874007:-	160.152	340.895	279.355	555	4297	3583
chr11:61873994-61874016:+	41.1902	35.771	27.9822	142	450	358
chr11:61874034-61874056:+	59.3369	179.965	147.784	205	2268	1895
chr11:61874046-61874068:+	47.8152	69.4798	25.488	165	875	326
chr11:61874047-61874069:+	112.049	143.877	92.9883	388	1813	1192
chr11:61874048-61874070:+	18.7228	54.41	17.4597	64	685	223
chr11:61874054-61874076:+	53.5761	133.09	91.0397	185	1677	1167
chr11:61874065-61874087:-	277.962	398.557	361.041	964	5024	4631
chr11:61874078-61874100:+	95.3423	120.4	56.9778	330	1517	730
chr11:61874104-61874126:-	64.8097	139.991	85.5056	224	1764	1096
chr11:61874110-61874132:+	58.1848	101.047	61.1088	201	1273	783
chr11:61874113-61874135:+	67.6902	100.333	51.7554	234	1264	663
chr11:61874142-61874164:-	51.2717	60.8345	12.3932	177	766	158
chr11:61874143-61874165:-	89.8695	141.577	38.1151	311	1784	488
chr11:61874146-61874168:-	74.6032	242.862	106.395	258	3061	1364
chr11:61874152-61874174:-	91.3097	186.469	81.6084	316	2350	1046
chr11:61874158-61874180:+	155.831	261.66	173.038	540	3298	2219
chr11:61874170-61874192:-	106.576	100.571	45.0522	369	1267	577
chr11:61874183-61874205:+	84.6847	63.6105	43.7271	293	801	560
chr11:61874189-61874211:+	61.3532	179.648	104.524	212	2264	1340
chr11:61874190-61874212:-	61.0652	72.0179	36.1665	211	907	463
chr11:61874218-61874240:-	58.7608	179.886	98.9901	203	2267	1269
chr11:61874219-61874241:-	35.1413	35.533	65.2399	121	447	836
chr11:61874222-61874244:-	143.446	100.016	127.83	497	1260	1639
chr11:61874223-61874245:-	72.0108	264.356	127.518	249	3332	1635
chr11:61874229-61874251:+	158.712	141.18	112.708	550	1779	1445
chr11:61874256-61874278:+	192.125	255.235	156.436	666	3217	2006
chr11:61874282-61874304:-	56.1684	65.8313	42.48	194	829	544
chr11:61874283-61874305:+	71.7228	80.9011	69.7607	248	1019	894
chr11:61874289-61874311:-	164.185	149.826	122.607	569	1888	1572
chr11:61874300-61874322:+	192.125	423.62	378.657	666	5340	4857
chr11:61874301-61874323:+	248.293	356.52	177.013	861	4494	2270
chr11:61874302-61874324:+	80.6521	109.217	58.9264	279	1376	755
chr11:61874311-61874333:-	171.386	243.972	144.744	594	3075	1856
chr11:61874320-61874342:+	24.4837	56.7101	54.7174	84	714	701
chr11:61874343-61874365:+	110.033	245.638	85.1159	381	3096	1091
chr11:61874344-61874366:+	103.696	82.884	30.5544	359	1044	391
chr11:61874364-61874386:+	159.864	281.33	143.107	554	3546	1835
chr11:61874368-61874390:+	175.994	95.733	39.3622	610	1206	504
chr11:61874372-61874394:+	159.864	250.952	210.919	554	3163	2705
chr11:61874373-61874395:+	191.549	189.245	214.816	664	2385	2755
chr11:61874377-61874399:-	150.071	101.999	70.4622	520	1285	903
chr11:61874386-61874408:+	111.473	268.005	138.664	386	3378	1778
chr11:61874387-61874409:+	167.929	359.772	281.537	582	4535	3611
chr11:61874388-61874410:+	64.2337	137.373	89.5587	222	1731	1148
chr11:61874399-61874421:-	108.016	50.6822	79.0362	374	638	1013
chr11:61874405-61874427:+	102.831	25.698	51.6775	356	323	662
chr11:61874413-61874435:+	73.163	209.629	192.368	253	2642	2467
chr11:61874425-61874447:+	45.7989	28.2361	41.1549	158	355	527
chr11:61874432-61874454:+	94.4782	382.535	298.685	327	4822	3831
chr11:61874443-61874465:-	138.261	228.427	180.131	479	2879	2310
chr11:61874454-61874476:+	181.755	223.43	310.221	630	2816	3979
chr11:61874455-61874477:-	109.168	343.433	227.132	378	4329	2913
chr11:61874465-61874487:+	96.2065	164.658	133.676	333	2075	1714
chr11:61874465-61874487:-	40.3261	67.9728	55.5747	139	856	712
chr11:61874466-61874488:+	31.1087	63.5312	23.8512	107	800	305
chr11:61874468-61874490:-	93.326	97.3986	43.0256	323	1227	551
chr11:61874471-61874493:-	86.125	165.768	107.798	298	2089	1382
chr11:61874480-61874502:-	110.321	321.542	171.011	382	4053	2193
chr11:61874491-61874513:+	137.397	237.786	136.56	476	2997	1751
chr11:61874494-61874516:-	46.0869	63.3725	52.1452	159	798	668
chr11:61874495-61874517:+	114.065	132.614	138.586	395	1671	1777
chr11:61874495-61874517:-	62.2174	154.981	104.758	215	1953	1343
chr11:61874496-61874518:-	88.1413	79.7114	89.4029	305	1004	1146
chr11:61874502-61874524:-	16.7065	27.2843	15.1213	57	343	193
chr11:61874503-61874525:-	110.033	75.6663	90.65	381	953	1162
chr11:61874504-61874526:-	116.081	172.827	112.319	402	2178	1440
chr11:61874509-61874531:-	162.168	196.621	165.867	562	2478	2127
chr11:61874527-61874549:-	127.891	96.4468	65.7855	443	1215	843
chr11:61874537-61874559:-	92.4619	64.0864	106.863	320	807	1370
chr11:61874543-61874565:-	107.152	70.9075	40.5314	371	893	519
chr11:61874554-61874576:-	16.4185	33.3915	3.8193	56	420	48
chr11:61874557-61874579:+	152.375	218.354	150.668	528	2752	1932
chr11:61874558-61874580:+	242.244	302.269	298.841	840	3810	3833
chr11:61874558-61874580:-	41.1902	51.5546	24.085	142	649	308
chr11:61874559-61874581:+	86.9891	43.0679	47.4685	301	542	608
chr11:61874559-61874581:-	147.478	162.119	68.5136	511	2043	878
chr11:61874562-61874584:-	116.37	217.323	166.568	403	2739	2136
chr11:61874571-61874593:-	162.456	218.83	120.503	563	2758	1545
chr11:61874572-61874594:-	151.799	123.81	52.3011	526	1560	670
chr11:61874582-61874604:+	99.0869	61.6276	74.8271	343	776	959
chr11:61874583-61874605:+	81.8043	96.0502	63.1354	283	1210	809
chr11:61874589-61874611:-	247.429	309.566	235.628	858	3902	3022
chr11:61874601-61874623:-	111.761	185.041	115.047	387	2332	1475
chr11:61874611-61874633:-	114.353	187.817	131.337	396	2367	1684
chr11:61874612-61874634:-	228.418	97.1607	121.516	792	1224	1558
chr11:61874620-61874642:+	109.168	150.698	106.161	378	1899	1361
chr11:61874625-61874647:-	197.022	226.285	283.72	683	2852	3639
chr11:61874637-61874659:-	126.163	189.642	153.396	437	2390	1967
chr11:61874641-61874663:+	102.543	160.057	98.9901	355	2017	1269
chr11:61874680-61874702:-	120.69	173.779	136.404	418	2190	1749
chr11:61874681-61874703:-	119.826	184.724	146.848	415	2328	1883
chr11:61874687-61874709:-	103.696	59.3275	65.084	359	747	834
chr11:61874695-61874717:+	122.13	93.3535	78.3347	423	1176	1004
chr11:61874702-61874724:-	144.598	129.521	132.974	501	1632	1705
chr11:61874710-61874732:-	103.408	101.761	56.588	358	1282	725
chr11:61874711-61874733:-	135.668	120.479	86.6748	470	1518	1111
chr11:61874723-61874745:-	50.4076	148.16	117.151	174	1867	1502
chr11:61874728-61874750:-	84.1086	180.996	107.564	291	2281	1379
chr11:61874729-61874751:-	78.0597	176.396	100.627	270	2223	1290
chr11:61874730-61874752:-	122.13	108.741	194.395	423	1370	2493
chr11:61874733-61874755:-	33.413	33.7088	7.95038	115	424	101
chr11:61874736-61874758:-	108.016	365.245	236.953	374	4604	3039
chr11:61874737-61874759:-	45.2228	112.23	35.7767	156	1414	458
chr11:61874742-61874764:-	91.0217	95.733	112.163	315	1206	1438
chr11:61874743-61874765:-	84.3967	35.533	19.4083	292	447	248
chr11:61874759-61874781:-	74.0271	133.804	130.246	256	1686	1670
chr11:61874772-61874794:-	42.9185	120.241	92.2089	148	1515	1182
chr11:61874773-61874795:-	33.7011	106.678	89.0911	116	1344	1142
chr11:61874776-61874798:-	40.3261	55.2824	62.356	139	696	799
chr11:61874777-61874799:-	21.6032	65.2761	31.6456	74	822	405
chr11:61874781-61874803:-	91.0217	170.765	98.2886	315	2152	1260
chr11:61874784-61874806:-	82.0923	95.4157	57.2116	284	1202	733
chr11:61874790-61874812:+	266.44	420.527	218.402	924	5301	2801
chr11:61874799-61874821:-	52.1358	0.0793148	0.0779449	180	0	0
chr11:61874802-61874824:-	119.826	156.488	114.423	415	1972	1467
chr11:61874803-61874825:-	19.2989	11.4213	13.8742	66	143	177
chr11:61874804-61874826:-	62.5054	0.0793148	0.15589	216	0	1
chr11:61874808-61874830:-	21.0272	186.073	103.589	72	2345	1328
chr11:61874817-61874839:-	75.1793	41.9575	34.2178	260	528	438
chr11:61874818-61874840:-	78.6358	43.2266	33.984	272	544	435
chr11:61874819-61874841:-	10.6576	1.34835	0.545615	36	16	6
chr11:61874820-61874842:-	0.288043	7.21765	0.0779449	0	90	0
chr11:61874823-61874845:-	45.2228	99.3022	84.6482	156	1251	1085
chr11:61874824-61874846:-	102.831	202.808	153.552	356	2556	1969
chr11:61874825-61874847:+	108.304	216.133	166.257	375	2724	2132
chr11:61874825-61874847:-	89.2934	455.743	223.546	309	5745	2867
chr11:61874826-61874848:+	259.527	151.729	101.173	900	1912	1297
chr11:61874827-61874849:+	66.538	40.7678	29.697	230	513	380
chr11:61874828-61874850:-	97.3586	170.527	72.4109	337	2149	928
chr11:61874829-61874851:-	125.011	99.0642	90.8059	433	1248	1164
chr11:61874830-61874852:-	84.9728	167.354	87.9998	294	2109	1128
chr11:61874835-61874857:-	75.4674	83.2806	91.4294	261	1049	1172
chr11:61874836-61874858:-	165.625	431.949	281.303	574	5445	3608
chr11:61874837-61874859:-	49.5435	65.5934	14.7316	171	826	188
chr11:61874840-61874862:-	150.935	108.265	84.2585	523	1364	1080
chr11:61874841-61874863:-	114.929	194.401	127.206	398	2450	1631
chr11:61874868-61874890:-	78.9239	112.151	28.0602	273	1413	359
chr11:61874869-61874891:-	76.0434	67.4969	39.9858	263	850	512
chr11:61874903-61874925:+	58.1848	81.9322	35.465	201	1032	454
chr11:61874907-61874929:+	64.8097	184.01	160.645	224	2319	2060
chr11:61874916-61874938:-	55.5924	17.8458	34.9193	192	224	447
chr11:61874925-61874947:+	62.7934	129.204	85.2718	217	1628	1093
chr11:61874926-61874948:+	71.7228	95.9709	45.1301	248	1209	578
chr11:61874930-61874952:+	83.8206	203.918	119.412	290	2570	1531
chr11:61874940-61874962:-	110.897	177.982	72.5667	384	2243	930
chr11:61874960-61874982:+	122.13	531.647	280.368	423	6702	3596
chr11:61874961-61874983:+	44.0706	84.153	40.999	152	1060	525
chr11:61874989-61875011:-	91.8858	71.542	160.177	318	901	2054
chr11:61875016-61875038:-	142.581	80.7425	93.6119	494	1017	1200
chr11:61875036-61875058:-	80.3641	197.097	108.499	278	2484	1391
chr11:61875057-61875079:-	107.44	173.541	147.55	372	2187	1892
chr11:61875060-61875082:-	91.3097	122.541	86.5968	316	1544	1110
chr11:61875069-61875091:+	48.9674	20.8598	19.7201	169	262	252
chr11:61875077-61875099:+	76.6195	131.663	98.9121	265	1659	1268
chr11:61875082-61875104:-	52.1358	100.492	43.0256	180	1266	551
chr11:61875095-61875117:-	51.8478	168.782	97.9768	179	2127	1256
chr11:61875099-61875121:+	186.652	203.839	82.9334	647	2569	1063
chr11:61875101-61875123:+	119.25	159.74	126.271	413	2013	1619
chr11:61875110-61875132:-	65.3858	41.8782	27.5146	226	527	352
chr11:61875113-61875135:-	95.0543	234.534	177.325	329	2956	2274
chr11:61875129-61875151:+	57.8967	86.2152	101.796	200	1086	1305
chr11:61875130-61875152:+	86.9891	30.2189	26.969	301	380	345
chr11:61875144-61875166:+	43.7826	271.098	209.75	151	3417	2690
chr11:61875153-61875175:+	145.75	45.844	68.9033	505	577	883
chr11:61875154-61875176:+	32.8369	23.6358	31.9574	113	297	409
chr11:61875155-61875177:+	9.50543	0.15863	1.40301	32	1	17
chr11:61875186-61875208:+	105.712	102.871	87.0645	366	1296	1116
chr11:61875197-61875219:-	133.076	323.367	285.123	461	4076	3657
chr11:61875287-61875309:-	45.7989	70.2729	88.0778	158	885	1129
chr11:61875290-61875312:-	56.1684	144.353	107.174	194	1819	1374
chr11:61875293-61875315:-	95.3423	124.604	109.279	330	1570	1401
chr11:61875294-61875316:-	97.0706	124.445	113.02	336	1568	1449
chr11:61875518-61875540:-	55.8804	81.377	114.111	193	1025	1463
chr11:61875521-61875543:+	159.864	119.607	108.188	554	1507	1387
chr11:61875521-61875543:-	62.2174	45.3681	61.8883	215	571	793
chr11:61875526-61875548:-	131.06	144.67	83.6349	454	1823	1072
chr11:61875527-61875549:-	99.951	24.0324	34.2178	346	302	438
chr11:61875531-61875553:-	127.027	50.0477	48.2479	440	630	618
chr11:61875559-61875581:-	112.337	82.0115	119.334	389	1033	1530
chr11:61875560-61875582:-	207.679	89.6257	274.756	720	1129	3524
chr11:61875567-61875589:+	42.3424	98.5883	31.8015	146	1242	407
chr11:61875597-61875619:+	127.603	197.177	87.844	442	2485	1126
chr11:61875598-61875620:+	148.63	142.132	106.473	515	1791	1365
chr11:61875599-61875621:+	207.391	269.115	224.014	719	3392	2873
chr11:61875600-61875622:+	89.0054	130.394	112.163	308	1643	1438
chr11:61875629-61875651:+	125.011	164.975	166.023	433	2079	2129
chr11:61875637-61875659:-	31.6848	77.7285	33.6722	109	979	431
chr11:61875645-61875667:-	81.8043	261.184	181.924	283	3292	2333
chr11:61875656-61875678:+	127.891	118.179	92.3648	443	1489	1184
chr11:61875688-61875710:+	119.25	325.349	228.613	413	4101	2932
chr11:61875694-61875716:+	149.783	173.858	267.351	519	2191	3429
chr11:61875698-61875720:+	76.3315	128.649	39.0504	264	1621	500
chr11:61875699-61875721:+	94.4782	84.4703	39.674	327	1064	508
chr11:61875702-61875724:+	83.2445	109.93	58.9264	288	1385	755
chr11:61875734-61875756:+	117.234	177.031	104.68	406	2231	1342
chr11:61875744-61875766:+	180.891	227.158	180.676	627	2863	2317
chr11:61875745-61875767:+	65.3858	43.4645	20.4995	226	547	262
chr11:61875759-61875781:-	125.011	106.044	53.782	433	1336	689
chr11:61875772-61875794:+	224.962	256.821	348.804	780	3237	4474
chr11:61875773-61875795:+	74.3152	182.186	105.226	257	2296	1349
chr11:61875777-61875799:+	108.592	74.6352	40.3755	376	940	517
chr11:61875783-61875805:+	122.13	183.059	159.164	423	2307	2041
chr11:61875789-61875811:+	95.9184	149.191	78.4126	332	1880	1005
chr11:61875806-61875828:-	109.745	56.6308	86.6748	380	713	1111
chr11:61875809-61875831:+	82.6684	130.235	66.7209	286	1641	855
chr11:61875810-61875832:+	84.9728	94.0674	80.2833	294	1185	1029
chr11:61875811-61875833:+	227.842	223.588	221.286	790	2818	2838
chr11:61875834-61875856:-	76.3315	254.601	82.2319	264	3209	1054
chr11:61875850-61875872:+	68.8424	180.6	78.4906	238	2276	1006
chr11:61875855-61875877:+	73.163	92.957	105.693	253	1171	1355
chr11:61875860-61875882:+	93.326	178.776	108.266	323	2253	1388
chr11:61875879-61875901:+	69.9945	103.347	90.4161	242	1302	1159
chr11:61875902-61875924:-	143.734	139.991	78.2567	498	1764	1003
chr11:61875911-61875933:+	165.049	283.55	207.022	572	3574	2655
chr11:61875913-61875935:+	118.962	170.527	102.576	412	2149	1315
chr11:61875921-61875943:+	169.658	259.122	100.003	588	3266	1282
chr11:61875936-61875958:-	168.217	238.579	275.224	583	3007	3530
chr11:61875939-61875961:-	79.788	87.2463	97.4312	276	1099	1249
chr11:61875940-61875962:-	140.853	207.805	260.102	488	2619	3336
chr11:61875948-61875970:+	103.984	80.9804	61.1868	360	1020	784
chr11:61875960-61875982:+	73.7391	73.9214	91.6633	255	931	1175
chr11:61875964-61875986:-	156.696	180.917	120.893	543	2280	1550
chr11:61875990-61876012:+	106.864	235.565	174.207	370	2969	2234
chr11:61875991-61876013:+	63.6576	164.816	92.2089	220	2077	1182
chr11:61876007-61876029:+	120.114	130.869	78.5685	416	1649	1007
chr11:61876019-61876041:+	176.571	262.056	215.44	612	3303	2763
chr11:61876035-61876057:-	40.9022	106.361	91.3515	141	1340	1171
chr11:61876036-61876058:-	19.5869	36.4055	27.7484	67	458	355
chr11:61876068-61876090:+	80.076	123.572	60.2514	277	1557	772
chr11:61876071-61876093:-	47.2391	18.401	2.10451	163	231	26
chr11:61876083-61876105:-	30.8206	21.9702	13.9521	106	276	178
chr11:61876091-61876113:+	142.293	201.301	175.766	493	2537	2254
chr11:61876091-61876113:-	93.038	232.789	144.432	322	2934	1852
chr11:61876100-61876122:-	108.304	112.151	73.9698	375	1413	948
chr11:61876101-61876123:-	109.456	167.672	113.488	379	2113	1455
chr11:61876103-61876125:+	94.1902	47.5889	35.6988	326	599	457
chr11:61876112-61876134:+	112.049	112.706	85.5056	388	1420	1096
chr11:61876131-61876153:+	29.9565	100.016	63.8369	103	1260	818
chr11:61876137-61876159:-	81.8043	207.884	105.615	283	2620	1354
chr11:61876138-61876160:-	179.739	344.623	188.783	623	4344	2421
chr11:61876144-61876166:+	43.4945	153.316	118.476	150	1932	1519
chr11:61876146-61876168:-	191.261	204.87	168.985	663	2582	2167
chr11:61876161-61876183:+	230.435	356.203	231.496	799	4490	2969
chr11:61876169-61876191:-	70.8587	66.4658	30.0867	245	837	385
chr11:61876185-61876207:+	218.625	309.169	227.755	758	3897	2921
chr11:61876186-61876208:+	85.2608	195.67	93.8457	295	2466	1203
chr11:61876187-61876209:+	83.2445	187.58	89.7146	288	2364	1150
chr11:61876201-61876223:-	146.902	111.199	71.6314	509	1401	918
chr11:61876224-61876246:-	59.3369	46.8751	25.6439	205	590	328
chr11:61876226-61876248:+	89.0054	70.4316	27.4366	308	887	351
chr11:61876241-61876263:-	51.8478	45.844	27.2028	179	577	348
chr11:61876243-61876265:+	241.956	277.602	105.693	839	3499	1355
chr11:61876258-61876280:-	54.1521	27.9188	30.7883	187	351	394
chr11:61876269-61876291:-	102.831	120.162	113.566	356	1514	1456
chr11:61876271-61876293:-	121.554	121.114	58.3028	421	1526	747
chr11:61876286-61876308:-	90.1576	183.376	80.0495	312	2311	1026
chr11:61876292-61876314:+	123.571	185.676	137.885	428	2340	1768
chr11:61876293-61876315:+	123.571	298.144	229.548	428	3758	2944
chr11:61876296-61876318:-	35.1413	18.2424	8.72983	121	229	111
chr11:61876324-61876346:-	32.8369	47.8268	53.3143	113	602	683
chr11:61876329-61876351:-	63.3695	56.8687	39.9858	219	716	512
chr11:61876346-61876368:-	115.505	190.752	77.7891	400	2404	997
chr11:61876354-61876376:-	25.9239	83.1219	77.6332	89	1047	995
chr11:61876355-61876377:-	138.549	104.696	91.975	480	1319	1179
chr11:61876358-61876380:+	76.3315	18.4804	32.1133	264	232	411
chr11:61876376-61876398:-	239.076	115.403	149.42	829	1454	1916
chr11:61876377-61876399:-	168.505	8.88326	18.395	584	111	235
chr11:61876385-61876407:+	134.228	143.243	90.1044	465	1805	1155
chr11:61876393-61876415:-	107.152	51.8719	30.8662	371	653	395
chr11:61876400-61876422:-	154.967	190.276	223.936	537	2398	2872
chr11:61876421-61876443:+	86.701	68.2901	79.6597	300	860	1021
chr11:61876428-61876450:-	88.7173	213.753	245.527	307	2694	3149
chr11:61876437-61876459:-	161.304	156.885	119.49	559	1977	1532
chr11:61876439-61876461:+	72.5869	221.606	163.606	251	2793	2098
chr11:61876440-61876462:+	124.435	38.3091	40.1416	431	482	514
chr11:61876454-61876476:-	92.7499	46.5578	72.255	321	586	926
chr11:61876462-61876484:+	55.5924	39.7367	36.6341	192	500	469
chr11:61876478-61876500:-	77.7717	19.1942	31.1	269	241	398
chr11:61876479-61876501:-	71.4347	22.3668	7.71655	247	281	98
chr11:61876480-61876502:+	231.011	205.505	203.358	801	2590	2608
chr11:61876492-61876514:+	157.56	221.606	85.8174	546	2793	1100
chr11:61876495-61876517:+	45.7989	131.028	83.2452	158	1651	1067
chr11:61876520-61876542:+	70.2826	31.5673	52.1452	243	397	668
chr11:61876535-61876557:-	93.9021	43.6232	90.7279	325	549	1163
chr11:61876552-61876574:-	133.364	63.9277	81.1407	462	805	1040
chr11:61876554-61876576:+	108.304	61.0724	51.1319	375	769	655
chr11:61876584-61876606:-	64.2337	46.9544	72.4888	222	591	929
chr11:61876585-61876607:-	60.7771	47.0337	75.9963	210	592	974
chr11:61876591-61876613:-	44.0706	8.48669	34.2958	152	106	439
chr11:61876592-61876614:+	49.8315	0.0793148	0.779449	172	0	9
chr11:61876611-61876633:+	163.033	168.465	93.7678	565	2123	1202
chr11:61876623-61876645:-	98.5108	137.373	95.1708	341	1731	1220
chr11:61876642-61876664:+	174.266	121.828	140.847	604	1535	1806
chr11:61876643-61876665:+	186.076	299.493	264.935	645	3775	3398
chr11:61876651-61876673:-	35.4293	120.955	59.0823	122	1524	757
chr11:61876657-61876679:-	1.44022	0.0793148	0.0779449	4	0	0
chr11:61876661-61876683:-	82.0923	9.27983	11.6917	284	116	149
chr11:61876666-61876688:-	147.478	101.523	81.9981	511	1279	1051
chr11:61876687-61876709:+	107.152	18.8769	51.5216	371	237	660
chr11:61876688-61876710:+	71.1467	21.4943	37.8033	246	270	484
chr11:61876696-61876718:-	34.5652	57.186	25.6439	119	720	328
chr11:61876700-61876722:-	50.1195	68.2107	81.3745	173	859	1043
chr11:61876704-61876726:-	112.625	154.109	89.3249	390	1942	1145
chr11:61876705-61876727:-	133.364	63.5312	90.4941	462	800	1160
chr11:61876713-61876735:-	112.049	357.234	250.437	388	4503	3212
chr11:61876717-61876739:-	141.717	117.783	117.229	491	1484	1503
chr11:61876732-61876754:+	130.772	305.045	183.794	453	3845	2357
chr11:61876733-61876755:+	113.201	65.4347	118.866	392	824	1524
chr11:61876736-61876758:+	101.391	72.8903	47.2346	351	918	605
chr11:61876739-61876761:-	42.0543	55.7583	57.8352	145	702	741
chr11:61876742-61876764:-	220.929	129.68	158.93	766	1634	2038
chr11:61876748-61876770:+	148.918	110.803	71.0078	516	1396	910
chr11:61876750-61876772:-	125.587	19.2735	28.6058	435	242	366
chr11:61876764-61876786:-	71.4347	137.849	95.3267	247	1737	1222
chr11:61876765-61876787:+	126.451	100.413	75.9184	438	1265	973
chr11:61876766-61876788:+	155.831	232.313	172.804	540	2928	2216
chr11:61876771-61876793:-	45.7989	31.4087	21.6687	158	395	277
chr11:61876772-61876794:+	79.788	919.259	831.751	276	11589	10670
chr11:61876772-61876794:-	154.967	82.0115	67.5003	537	1033	865
chr11:61876773-61876795:+	78.9239	152.522	101.484	273	1922	1301
chr11:61876773-61876795:-	78.3478	86.4532	80.2054	271	1089	1028
chr11:61876782-61876804:+	74.3152	25.9359	22.3702	257	326	286
chr11:61876788-61876810:+	96.4945	44.6542	36.4782	334	562	467
chr11:61876789-61876811:+	99.951	45.9233	40.2975	346	578	516
chr11:61876827-61876849:-	271.913	131.663	217.388	943	1659	2788
chr11:61876834-61876856:-	57.0326	44.1784	46.2214	197	556	592
chr11:61876845-61876867:-	37.4456	13.4042	23.3055	129	168	298
chr11:61876850-61876872:-	21.3152	19.1942	2.57218	73	241	32
chr11:61876855-61876877:-	79.5	162.357	147.082	275	2046	1886
chr11:61876856-61876878:-	153.239	182.979	183.249	531	2306	2350
chr11:61876876-61876898:+	174.842	78.6803	149.42	606	991	1916
chr11:61876891-61876913:-	60.4891	26.4912	39.5181	209	333	506
chr11:61876892-61876914:-	195.293	291.244	224.404	677	3671	2878
chr11:61876894-61876916:+	49.2554	120.955	98.5224	170	1524	1263
chr11:61876898-61876920:+	31.3967	5.63135	6.39149	108	70	81
chr11:61876902-61876924:-	127.891	55.3617	64.7723	443	697	830
chr11:61876912-61876934:+	47.8152	9.20052	23.7732	165	115	304
chr11:61876913-61876935:+	63.3695	27.7602	36.0106	219	349	461
chr11:61876928-61876950:+	132.5	69.5591	46.3772	459	876	594
chr11:61876950-61876972:+	113.777	88.2774	172.726	394	1112	2215
chr11:61876954-61876976:+	33.125	41.2437	18.7847	114	519	240
chr11:61876960-61876982:+	55.5924	19.9873	43.4933	192	251	557
chr11:61876973-61876995:+	38.0217	45.1301	36.9459	131	568	473
chr11:61876988-61877010:-	81.2282	30.4569	61.6545	281	383	790
chr11:61876991-61877013:+	143.734	124.207	65.7855	498	1565	843
chr11:61876999-61877021:+	144.31	58.7723	85.5056	500	740	1096
chr11:61877007-61877029:+	66.538	145.146	113.332	230	1829	1453
chr11:61877022-61877044:-	131.636	91.9259	52.2231	456	1158	669
chr11:61877026-61877048:+	99.0869	44.5749	95.7164	343	561	1227
chr11:61877042-61877064:-	78.3478	34.4226	66.0973	271	433	847
chr11:61877052-61877074:-	27.6522	0.0793148	20.4995	95	0	262
chr11:61877056-61877078:-	152.375	196.463	191.043	528	2476	2450
chr11:61877057-61877079:-	62.2174	66.3865	69.371	215	836	889
chr11:61877064-61877086:+	174.266	73.4455	97.665	604	925	1252
chr11:61877064-61877086:-	130.772	44.2577	37.2577	453	557	477
chr11:61877069-61877091:+	180.603	139.039	193.537	626	1752	2482
chr11:61877073-61877095:-	100.239	33.7881	74.983	347	425	961
chr11:61877081-61877103:-	96.4945	47.113	50.5863	334	593	648
chr11:61877082-61877104:-	57.0326	103.744	135.78	197	1307	1741
chr11:61877085-61877107:+	260.391	405.695	320.588	903	5114	4112
chr11:61877092-61877114:-	153.239	91.5293	106.083	531	1153	1360
chr11:61877095-61877117:-	38.0217	40.3712	43.4933	131	508	557
chr11:61877098-61877120:-	131.348	187.342	135.858	455	2361	1742
chr11:61877099-61877121:-	37.7337	34.1054	26.7351	130	429	342
chr11:61877105-61877127:+	54.4402	52.5857	29.9309	188	662	383
chr11:61877111-61877133:+	36.0054	7.69354	8.65189	124	96	110
chr11:61877112-61877134:+	84.3967	30.0603	66.3312	292	378	850
chr11:61877136-61877158:+	116.658	181.234	114.267	404	2284	1465
chr11:61877136-61877158:-	71.4347	56.948	56.3542	247	717	722
chr11:61877141-61877163:-	73.7391	20.6219	22.2143	255	259	284
chr11:61877142-61877164:-	106	89.943	63.0575	367	1133	808
chr11:61877146-61877168:-	72.875	47.7475	68.2798	252	601	875
chr11:61877167-61877189:+	127.891	42.2748	35.2311	443	532	451
chr11:61877177-61877199:+	42.9185	103.189	78.9582	148	1300	1012
chr11:61877192-61877214:+	93.038	111.12	76.9317	322	1400	986
chr11:61877204-61877226:-	140.853	111.358	169.764	488	1403	2177
chr11:61877234-61877256:+	179.451	148.636	132.662	622	1873	1701
chr11:61877238-61877260:-	45.5108	15.1491	17.6935	157	190	226
chr11:61877248-61877270:-	51.2717	119.289	92.5207	177	1503	1186
chr11:61877263-61877285:-	116.658	19.2735	35.387	404	242	453
chr11:61877264-61877286:-	53.5761	23.7944	11.8476	185	299	151
chr11:61877285-61877307:-	109.456	0.634519	0.389725	379	7	4
chr11:61877286-61877308:-	35.4293	0.475889	0.233835	122	5	2
chr11:61877302-61877324:-	31.3967	29.0292	77.0096	108	365	987
chr11:61877305-61877327:-	35.4293	4.04506	58.7705	122	50	753
chr11:61877308-61877330:+	167.353	93.2742	170.232	580	1175	2183
chr11:61877312-61877334:-	136.533	143.243	101.952	473	1805	1307
chr11:61877366-61877388:-	35.1413	15.7836	7.32683	121	198	93
chr11:61877393-61877415:-	108.88	151.967	122.14	377	1915	1566
chr11:61877414-61877436:+	139.989	79.1562	76.6978	485	997	983
chr11:61877418-61877440:-	62.5054	106.282	53.3923	216	1339	684
chr11:61877419-61877441:-	200.478	224.144	139.677	695	2825	1791
chr11:61877427-61877449:-	73.451	19.9873	6.9371	254	251	88
chr11:61877433-61877455:+	25.6359	3.80711	9.04161	88	47	115
chr11:61877448-61877470:-	29.9565	0.15863	11.38	103	1	145
chr11:61877451-61877473:+	213.152	120.717	140.847	739	1521	1806
chr11:61877468-61877490:+	168.217	85.898	86.2071	583	1082	1105
chr11:61877468-61877490:-	96.2065	115.562	39.7519	333	1456	509
chr11:61877502-61877524:-	93.9021	33.4709	19.876	325	421	254
chr11:61877510-61877532:-	29.6685	23.8738	45.0522	102	300	577
chr11:61877513-61877535:-	33.7011	119.131	99.6916	116	1501	1278
chr11:61877514-61877536:-	36.5815	0.0793148	16.9141	126	0	216
chr11:61877528-61877550:-	105.712	20.0666	21.6687	366	252	277
chr11:61877547-61877569:+	109.456	128.173	129.934	379	1615	1666
chr11:61877549-61877571:-	64.2337	64.7209	74.6713	222	815	957
chr11:61877557-61877579:+	102.831	254.045	200.708	356	3202	2574
chr11:61877576-61877598:+	161.016	149.112	110.37	558	1879	1415
chr11:61877578-61877600:+	150.935	117.386	100.939	523	1479	1294
chr11:61877584-61877606:-	63.3695	2.61739	15.7449	219	32	201
chr11:61877599-61877621:+	48.1032	16.6561	4.6767	166	209	59
chr11:61877600-61877622:+	63.6576	59.1689	41.3108	220	745	529
chr11:61877601-61877623:+	79.5	59.5654	41.4667	275	750	531
chr11:61877606-61877628:+	66.8261	72.8903	58.3028	231	918	747
chr11:61877623-61877645:+	159.864	258.884	213.569	554	3263	2739
chr11:61877632-61877654:-	212	147.843	169.218	735	1863	2170
chr11:61877638-61877660:+	179.163	182.265	162.437	621	2297	2083
chr11:61877648-61877670:-	82.0923	18.9562	24.085	284	238	308
chr11:61877664-61877686:+	88.1413	96.5261	25.488	305	1216	326
chr11:61877665-61877687:+	88.1413	82.2495	49.4171	305	1036	633
chr11:61877680-61877702:-	158.424	180.521	189.328	549	2275	2428
chr11:61877681-61877703:-	163.609	116.831	113.332	567	1472	1453
chr11:61877719-61877741:-	72.5869	159.185	133.442	251	2006	1711
chr11:61877729-61877751:-	217.473	112.31	127.986	754	1415	1641
chr11:61877731-61877753:-	47.2391	16.1009	25.7998	163	202	330
chr11:61877736-61877758:+	195.005	86.0566	75.9963	676	1084	974
chr11:61877752-61877774:-	118.674	48.8579	74.7492	411	615	958
chr11:61877780-61877802:-	98.5108	136.421	84.882	341	1719	1088
chr11:61877783-61877805:+	223.81	163.706	175.922	776	2063	2256
chr11:61877793-61877815:-	124.147	409.264	307.571	430	5159	3945
chr11:61877806-61877828:-	189.821	143.877	308.194	658	1813	3953
chr11:61877829-61877851:-	56.4565	58.7723	44.4286	195	740	569
chr11:61877832-61877854:-	89.0054	224.064	96.0282	308	2824	1231
chr11:61877833-61877855:-	101.103	8.09011	19.798	350	101	253
chr11:61877837-61877859:+	215.456	227.078	205.697	747	2862	2638
chr11:61877843-61877865:+	43.2065	35.2158	30.7883	149	443	394
chr11:61877844-61877866:-	38.8858	47.5096	76.0743	134	598	975
chr11:61877859-61877881:+	88.7173	94.3053	94.5472	307	1188	1212
chr11:61877862-61877884:-	57.0326	40.9264	48.0141	197	515	615
chr11:61877867-61877889:-	109.456	134.359	67.7342	379	1693	868
chr11:61877879-61877901:+	52.4239	12.9283	19.5642	181	162	250
chr11:61877881-61877903:+	78.9239	61.231	57.991	273	771	743
chr11:61877903-61877925:+	49.8315	28.3947	47.0787	172	357	603
chr11:61877919-61877941:+	99.951	94.3053	100.783	346	1188	1292
chr11:61877942-61877964:+	179.739	264.039	158.306	623	3328	2030
chr11:61877954-61877976:+	119.538	90.8155	98.2106	414	1144	1259
chr11:61877972-61877994:+	93.326	26.3325	41.9344	323	331	537
chr11:61877995-61878017:+	112.625	8.72463	36.2444	390	109	464
chr11:61878000-61878022:+	41.4782	51.2374	32.4251	143	645	415
chr11:61878003-61878025:+	71.7228	15.9423	8.96367	248	200	114
chr11:61878018-61878040:+	65.6739	22.2875	22.604	227	280	289
chr11:61878035-61878057:-	172.826	123.89	91.2735	599	1561	1170
chr11:61878046-61878068:+	201.342	182.503	293.775	698	2300	3768
chr11:61878057-61878079:-	33.413	43.8611	42.5579	115	552	545
chr11:61878062-61878084:-	144.31	342.957	239.525	500	4323	3072
chr11:61878077-61878099:+	110.321	72.811	47.9361	382	917	614
chr11:61878080-61878102:+	80.3641	91.9259	85.8953	278	1158	1101
chr11:61878113-61878135:-	26.5	13.8801	27.2028	91	174	348
chr11:61878116-61878138:+	213.44	152.76	119.879	740	1925	1537
chr11:61878124-61878146:+	84.3967	41.4023	28.6058	292	521	366
chr11:61878124-61878146:-	47.5271	39.4988	33.7502	164	497	432
chr11:61878137-61878159:+	197.598	171.717	109.123	685	2164	1399
chr11:61878149-61878171:+	118.674	131.266	185.509	411	1654	2379
chr11:61878158-61878180:+	50.9837	3.56917	6.78121	176	44	86
chr11:61878165-61878187:+	91.5978	169.654	201.254	317	2138	2581
chr11:61878166-61878188:+	108.592	126.349	70.852	376	1592	908
chr11:61878170-61878192:+	38.0217	9.1212	15.1993	131	114	194
chr11:61878199-61878221:+	107.44	96.5261	106.629	372	1216	1367
chr11:61878209-61878231:+	70.5706	13.0076	38.5827	244	163	494
chr11:61878212-61878234:+	18.4348	40.5299	77.2434	63	510	990
chr11:61878252-61878274:+	125.875	102.951	74.6713	436	1297	957
chr11:61878257-61878279:-	58.1848	50.9994	81.2966	201	642	1042
chr11:61878260-61878282:-	133.94	56.1549	111.929	464	707	1435
chr11:61878263-61878285:+	107.728	37.5952	38.1151	373	473	488
chr11:61878265-61878287:+	226.69	306.235	254.412	786	3860	3263
chr11:61878269-61878291:-	117.81	27.0464	37.3356	408	340	478
chr11:61878270-61878292:-	108.592	105.489	58.1469	376	1329	745
chr11:61878298-61878320:-	166.201	111.517	113.566	576	1405	1456
chr11:61878312-61878334:+	86.125	105.806	75.9963	298	1333	974
chr11:61878313-61878335:+	99.3749	83.4392	73.1124	344	1051	937
chr11:61878317-61878339:+	55.3043	14.8319	0.0779449	191	186	0
chr11:61878335-61878357:+	32.2609	34.4226	21.0451	111	433	269
chr11:61878339-61878361:+	155.543	65.1968	76.386	539	821	979
chr11:61878344-61878366:-	74.8913	108.741	106.863	259	1370	1370
chr11:61878346-61878368:-	128.467	362.31	222.221	445	4567	2850
chr11:61878357-61878379:+	62.7934	88.0395	83.4011	217	1109	1069
chr11:61878358-61878380:+	89.0054	74.6352	95.0928	308	940	1219
chr11:61878359-61878381:+	96.7826	78.1251	89.169	335	984	1143
chr11:61878360-61878382:+	37.1576	54.172	38.193	128	682	489
chr11:61878387-61878409:+	30.5326	22.5254	32.581	105	283	417
chr11:61878394-61878416:-	213.44	176.793	140.067	740	2228	1796
chr11:61878399-61878421:+	119.25	166.482	84.6482	413	2098	1085
chr11:61878419-61878441:+	88.7173	35.4537	14.4198	307	446	184
chr11:61878421-61878443:+	71.4347	22.6047	22.2923	247	284	285
chr11:61878445-61878467:-	123.571	99.3815	127.83	428	1252	1639
chr11:61878461-61878483:-	98.5108	244.686	217.622	341	3084	2791
chr11:61878465-61878487:+	125.299	42.7507	63.4472	434	538	813
chr11:61878477-61878499:-	183.484	104.934	119.801	636	1322	1536
chr11:61878481-61878503:-	79.788	82.646	58.9264	276	1041	755
chr11:61878497-61878519:+	141.717	63.1346	78.1008	491	795	1001
chr11:61878498-61878520:-	17.8587	8.72463	16.6802	61	109	213
chr11:61878503-61878525:-	67.1141	39.2608	19.9539	232	494	255
chr11:61878508-61878530:-	52.1358	37.278	37.1797	180	469	476
chr11:61878511-61878533:+	107.44	24.1117	36.5562	372	303	468
chr11:61878511-61878533:-	40.6141	64.4036	62.4339	140	811	800
chr11:61878514-61878536:+	165.337	110.406	103.589	573	1391	1328
chr11:61878521-61878543:+	108.592	87.0084	89.3249	376	1096	1145
chr11:61878526-61878548:-	195.869	106.758	126.037	679	1345	1616
chr11:61878547-61878569:-	68.8424	31.8846	4.52081	238	401	57
chr11:61878550-61878572:+	98.5108	42.0369	21.6687	341	529	277
chr11:61878550-61878572:-	103.696	12.6904	9.97695	359	159	127
chr11:61878561-61878583:+	78.6358	32.0432	40.2975	272	403	516
chr11:61878571-61878593:+	116.081	41.7196	81.6084	402	525	1046
chr11:61878577-61878599:+	77.1956	62.3414	38.1151	267	785	488
chr11:61878586-61878608:+	72.0108	92.7983	19.1745	249	1169	245
chr11:61878601-61878623:+	54.1521	22.7634	25.2542	187	286	323
chr11:61878602-61878624:+	146.902	99.2228	100.237	509	1250	1285
chr11:61878605-61878627:+	163.321	170.606	155.5	566	2150	1994
chr11:61878618-61878640:+	89.5815	197.494	131.025	310	2489	1680
chr11:61878628-61878650:+	61.6413	26.3325	22.1364	213	331	283
chr11:61878630-61878652:+	64.5217	185.914	105.927	223	2343	1358
chr11:61878633-61878655:-	165.913	142.053	136.482	575	1790	1750
chr11:61878639-61878661:+	99.951	69.9557	66.9547	346	881	858
chr11:61878671-61878693:-	79.788	162.754	158.696	276	2051	2035
chr11:61878674-61878696:+	132.212	853.824	445.299	458	10764	5712
chr11:61878683-61878705:-	55.3043	61.231	44.6625	191	771	572
chr11:61878701-61878723:-	102.543	145.939	77.0876	355	1839	988
chr11:61878708-61878730:-	91.3097	45.1301	35.9326	316	568	460
chr11:61878730-61878752:-	25.0598	8.24874	16.4464	86	103	210
chr11:61878735-61878757:-	15.8424	3.48985	12.3932	54	43	158
chr11:61878739-61878761:-	187.516	153.474	154.175	650	1934	1977
chr11:61878740-61878762:-	49.8315	88.7533	80.2833	172	1118	1029
chr11:61878745-61878767:-	143.446	74.08	150.901	497	933	1935
chr11:61878755-61878777:-	172.826	72.4144	69.9166	599	912	896
chr11:61878757-61878779:-	65.6739	15.5457	31.8015	227	195	407
chr11:61878760-61878782:+	122.13	131.821	58.3028	423	1661	747
chr11:61878770-61878792:+	102.831	105.727	118.944	356	1332	1525
chr11:61878775-61878797:-	97.6467	156.567	169.53	338	1973	2174
chr11:61878785-61878807:+	124.435	25.698	28.5279	431	323	365
chr11:61878785-61878807:-	143.158	152.84	109.98	496	1926	1410
chr11:61878788-61878810:+	81.8043	74.5559	99.146	283	939	1271
chr11:61878788-61878810:-	116.658	58.9309	42.4021	404	742	543
chr11:61878793-61878815:+	21.3152	0.0793148	0.0779449	73	0	0
chr11:61878799-61878821:+	103.408	92.0052	119.879	358	1159	1537
chr11:61878816-61878838:-	120.402	155.616	103.589	417	1961	1328
chr11:61878818-61878840:+	126.163	147.05	102.731	437	1853	1317
chr11:61878829-61878851:+	211.712	442.497	255.426	734	5578	3276
chr11:61878830-61878852:+	166.489	167.354	204.294	577	2109	2620
chr11:61878831-61878853:+	13.538	5.23478	22.2923	46	65	285
chr11:61878843-61878865:+	56.4565	178.458	289.098	195	2249	3708
chr11:61878858-61878880:+	166.201	110.406	118.087	576	1391	1514
chr11:61878866-61878888:+	50.9837	66.1486	67.0327	176	833	859
chr11:61878878-61878900:+	156.696	138.325	154.331	543	1743	1979
chr11:61878892-61878914:-	48.6793	31.5673	62.1221	168	397	796
chr11:61878908-61878930:-	143.734	121.828	114.969	498	1535	1474
chr11:61878909-61878931:-	156.696	112.389	107.174	543	1416	1374
chr11:61878912-61878934:+	133.076	80.6632	97.665	461	1016	1252
chr11:61878913-61878935:+	137.397	91.6086	59.9397	476	1154	768
chr11:61878919-61878941:-	81.2282	56.1549	79.348	281	707	1017
chr11:61878938-61878960:-	110.321	270.146	168.985	382	3405	2167
chr11:61878939-61878961:-	61.9293	59.8827	67.968	214	754	871
chr11:61878941-61878963:-	60.4891	101.761	52.6908	209	1282	675
chr11:61878951-61878973:+	49.5435	23.7151	41.2329	171	298	528
chr11:61878952-61878974:+	112.049	68.6073	78.1788	388	864	1002
chr11:61878954-61878976:-	182.908	72.0179	54.3276	634	907	696
chr11:61878965-61878987:-	41.7663	127.3	120.893	144	1604	1550
chr11:61878966-61878988:-	108.88	57.1067	97.9768	377	719	1256
chr11:61878975-61878997:-	61.0652	20.6219	15.589	211	259	199
chr11:61878982-61879004:-	63.9456	58.5343	60.2514	221	737	772
chr11:61878991-61879013:+	108.88	129.125	141.704	377	1627	1817
chr11:61878992-61879014:+	85.2608	202.491	182.781	295	2552	2344
chr11:61878995-61879017:+	113.201	137.056	135.079	392	1727	1732
chr11:61878998-61879020:+	122.994	91.3707	112.085	426	1151	1437
chr11:61879001-61879023:+	116.658	79.2355	57.2895	404	998	734
chr11:61879002-61879024:+	153.527	122.859	151.291	532	1548	1940
chr11:61879003-61879025:+	77.4837	46.0819	59.394	268	580	761
chr11:61879008-61879030:-	222.657	311.945	240.928	772	3932	3090
chr11:61879009-61879031:-	248.581	89.6257	103.277	862	1129	1324
chr11:61879029-61879051:+	98.5108	85.9773	74.983	341	1083	961
chr11:61879058-61879080:-	142.869	28.7913	84.4923	495	362	1083
chr11:61879066-61879088:+	83.2445	43.3059	88.2337	288	545	1131
chr11:61879073-61879095:-	175.13	205.505	155.968	607	2590	2000
chr11:61879074-61879096:-	184.636	147.129	166.179	640	1854	2131
chr11:61879082-61879104:+	140.853	88.9119	63.4472	488	1120	813
chr11:61879133-61879155:+	115.217	49.9683	73.5021	399	629	942
chr11:61879136-61879158:-	44.3587	8.566	16.9141	153	107	216
chr11:61879137-61879159:-	151.799	205.425	190.965	526	2589	2449
chr11:61879148-61879170:-	129.619	57.5032	123.153	449	724	1579
chr11:61879157-61879179:-	146.038	146.177	169.998	506	1842	2180
chr11:61879189-61879211:+	149.206	220.654	202.267	517	2781	2594
chr11:61879193-61879215:-	59.3369	80.6632	79.8156	205	1016	1023
chr11:61879201-61879223:-	93.9021	194.242	97.0415	325	2448	1244
chr11:61879236-61879258:+	93.6141	289.42	334.618	324	3648	4292
chr11:61879237-61879259:+	208.831	326.46	308.584	724	4115	3958
chr11:61879238-61879260:+	118.962	162.119	153.084	412	2043	1963
chr11:61879239-61879261:+	43.7826	54.8859	67.1885	151	691	861
chr11:61879254-61879276:+	137.973	110.565	112.007	478	1393	1436
chr11:61879262-61879284:-	120.978	58.693	58.6146	419	739	751
chr11:61879263-61879285:-	72.875	53.9341	50.8981	252	679	652
chr11:61879266-61879288:+	66.25	63.2932	35.0752	229	797	449
chr11:61879284-61879306:+	41.7663	39.2608	34.6076	144	494	443
chr11:61879285-61879307:+	212.576	126.666	163.217	737	1596	2093
chr11:61879300-61879322:+	67.1141	33.7881	39.2063	232	425	502
chr11:61879305-61879327:+	33.125	11.9765	8.72983	114	150	111
chr11:61879311-61879333:-	132.212	88.9119	76.6199	458	1120	982
chr11:61879315-61879337:+	66.538	20.9391	37.6474	230	263	482
chr11:61879321-61879343:+	144.886	32.9157	36.6341	502	414	469
chr11:61879350-61879372:+	91.3097	83.5978	121.438	316	1053	1557
chr11:61879353-61879375:-	38.5978	7.93148	38.5827	133	99	494
chr11:61879364-61879386:-	62.7934	52.665	72.4109	217	663	928
chr11:61879366-61879388:+	142.293	206.853	200.085	493	2607	2566
chr11:61879381-61879403:+	122.994	70.3522	36.4003	426	886	466
chr11:61879392-61879414:+	78.0597	42.5127	34.3737	270	535	440
chr11:61879398-61879420:-	50.9837	14.5939	26.3454	176	183	337
chr11:61879401-61879423:+	6.91304	5.94861	6.62532	23	74	84
chr11:61879414-61879436:+	72.0108	107.392	63.0575	249	1353	808
chr11:61879417-61879439:+	171.098	124.207	118.242	593	1565	1516
chr11:61879418-61879440:+	21.8913	14.2767	15.9008	75	179	203
chr11:61879447-61879469:+	72.2989	48.1441	35.7767	250	606	458
chr11:61879455-61879477:+	123.571	160.85	117.229	428	2027	1503
chr11:61879462-61879484:+	61.0652	18.1631	6.54738	211	228	83
chr11:61879464-61879486:-	113.201	91.0534	127.83	392	1147	1639
chr11:61879467-61879489:+	69.9945	56.2342	40.6093	242	708	520
chr11:61879473-61879495:-	186.364	101.126	76.0743	646	1274	975
chr11:61879502-61879524:+	69.4184	15.1491	0.0779449	240	190	0
chr11:61879503-61879525:+	87.2771	31.9639	31.8795	302	402	408
chr11:61879504-61879526:+	92.7499	32.5191	30.5544	321	409	391
chr11:61879518-61879540:+	150.359	70.3522	117.541	521	886	1507
chr11:61879554-61879576:-	34.2772	21.8909	45.5978	118	275	584
chr11:61879557-61879579:-	100.815	109.93	127.05	349	1385	1629
chr11:61879558-61879580:-	96.7826	107.234	124.79	335	1351	1600
chr11:61879577-61879599:+	187.804	206.853	141.08	651	2607	1809
chr11:61879580-61879602:-	54.1521	42.6714	23.8512	187	537	305
chr11:61879585-61879607:+	104.56	87.4842	58.7705	362	1102	753
chr11:61879585-61879607:-	22.1793	10.4696	1.48095	76	131	18
chr11:61879586-61879608:+	51.8478	19.6701	28.5279	179	247	365
chr11:61879589-61879611:-	63.9456	67.6555	98.0547	221	852	1257
chr11:61879592-61879614:+	94.4782	39.0229	40.4534	327	491	518
chr11:61879600-61879622:-	99.0869	127.459	121.906	343	1606	1563
chr11:61879628-61879650:+	143.734	104.14	79.0362	498	1312	1013
chr11:61879629-61879651:+	191.261	423.541	236.953	663	5339	3039
chr11:61879630-61879652:+	190.973	408.075	243.968	662	5144	3129
chr11:61879646-61879668:-	124.435	29.3465	41.4667	431	369	531
chr11:61879647-61879669:-	168.505	236.755	301.803	584	2984	3871
chr11:61879652-61879674:+	164.761	212.088	210.529	571	2673	2700
chr11:61879681-61879703:+	176.571	234.772	147.16	612	2959	1887
chr11:61879683-61879705:-	45.2228	20.3046	35.5429	156	255	455
chr11:61879686-61879708:+	74.3152	57.186	67.1106	257	720	860
chr11:61879686-61879708:-	24.4837	3.96574	8.496	84	49	108
chr11:61879687-61879709:+	171.098	434.487	393.934	593	5477	5053
chr11:61879688-61879710:+	51.8478	125.635	117.619	179	1583	1508
chr11:61879691-61879713:-	73.451	27.4429	66.9547	254	345	858
chr11:61879692-61879714:+	36.0054	30.9328	54.7953	124	389	702
chr11:61879692-61879714:-	42.6304	50.9994	38.5048	147	642	493
chr11:61879696-61879718:-	138.837	207.488	122.919	481	2615	1576
chr11:61879710-61879732:+	72.0108	18.2424	8.80778	249	229	112
chr11:61879747-61879769:+	103.696	66.8624	113.956	359	842	1461
chr11:61879748-61879770:+	9.21739	1.03109	0.0779449	31	12	0
chr11:61879755-61879777:+	106	53.2202	60.875	367	670	780
chr11:61879755-61879777:-	197.31	118.814	141.392	684	1497	1813
chr11:61879756-61879778:+	55.8804	25.3807	37.7254	193	319	483
chr11:61879758-61879780:-	192.125	204.394	155.734	666	2576	1997
chr11:61879766-61879788:+	90.1576	31.3294	32.2692	312	394	413
chr11:61879767-61879789:+	141.429	272.129	158.462	490	3430	2032
chr11:61879770-61879792:+	64.5217	4.52094	40.3755	223	56	517
chr11:61879771-61879793:+	74.3152	33.1536	29.5411	257	417	378
chr11:61879783-61879805:+	141.429	111.517	83.4011	490	1405	1069
chr11:61879784-61879806:+	151.799	142.767	148.563	526	1799	1905
chr11:61879794-61879816:+	118.962	155.457	116.45	412	1959	1493
chr11:61879795-61879817:+	212	185.914	183.093	735	2343	2348
chr11:61879800-61879822:-	55.3043	27.205	8.02833	191	342	102
chr11:61879802-61879824:+	73.451	20.3839	67.5003	254	256	865
chr11:61879809-61879831:-	100.239	142.529	119.568	347	1796	1533
chr11:61879817-61879839:+	62.7934	8.09011	15.3552	217	101	196
chr11:61879820-61879842:-	43.2065	178.458	65.084	149	2249	834
chr11:61879825-61879847:+	160.728	320.749	188.237	557	4043	2414
chr11:61879830-61879852:-	135.668	167.275	134.767	470	2108	1728
chr11:61879836-61879858:+	138.549	85.0255	92.7545	480	1071	1189
chr11:61879842-61879864:-	56.1684	94.7019	79.1141	194	1193	1014
chr11:61879843-61879865:-	77.4837	39.4195	20.3436	268	496	260
chr11:61879862-61879884:-	106.864	169.416	184.262	370	2135	2363
chr11:61879863-61879885:-	11.2337	24.5083	4.6767	38	308	59
chr11:61879874-61879896:+	122.706	52.1892	55.9645	425	657	717
chr11:61879878-61879900:+	139.125	109.454	123.777	482	1379	1587
chr11:61879884-61879906:+	13.8261	0.0793148	0.0779449	47	0	0
chr11:61879889-61879911:-	63.9456	46.2405	80.2833	221	582	1029
chr11:61879890-61879912:-	163.897	83.1219	68.2018	568	1047	874
chr11:61879891-61879913:-	156.984	87.0877	68.9813	544	1097	884
chr11:61879915-61879937:+	88.1413	45.0508	40.2196	305	567	515
chr11:61879916-61879938:+	104.56	74.2387	51.7554	362	935	663
chr11:61879916-61879938:-	109.745	119.052	71.3196	380	1500	914
chr11:61879928-61879950:+	127.603	244.052	178.104	442	3076	2284
chr11:61879930-61879952:-	56.1684	58.1378	98.2106	194	732	1259
chr11:61879949-61879971:+	157.56	298.462	148.329	546	3762	1902
chr11:61879964-61879986:-	89.8695	89.0705	62.7457	311	1122	804
chr11:61879989-61880011:+	277.674	207.726	214.66	963	2618	2753
chr11:61879990-61880012:+	81.5163	26.4912	11.0682	282	333	141
chr11:61879997-61880019:-	27.3641	6.18656	7.09299	94	77	90
chr11:61879999-61880021:-	30.5326	17.0527	28.9955	105	214	371
chr11:61880003-61880025:-	102.831	89.8637	139.833	356	1132	1793
chr11:61880006-61880028:+	163.897	123.81	93.378	568	1560	1197
chr11:61880007-61880029:+	134.516	64.245	62.8236	466	809	805
chr11:61880018-61880040:-	144.886	84.0737	33.9061	502	1059	434
chr11:61880023-61880045:-	121.266	86.8497	54.9512	420	1094	704
chr11:61880027-61880049:+	154.967	93.2742	153.552	537	1175	1969
chr11:61880055-61880077:-	81.2282	43.3852	44.5845	281	546	571
chr11:61880070-61880092:-	47.8152	75.2698	57.3675	165	948	735
chr11:61880073-61880095:+	204.223	192.418	131.805	708	2425	1690
chr11:61880074-61880096:+	210.56	217.798	207.879	730	2745	2666
chr11:61880075-61880097:+	215.744	135.787	205.151	748	1711	2631
chr11:61880084-61880106:-	93.038	273.081	117.073	322	3442	1501
chr11:61880112-61880134:+	93.6141	71.8592	22.2923	324	905	285
chr11:61880121-61880143:+	179.451	345.257	351.142	622	4352	4504
chr11:61880125-61880147:+	96.2065	39.4195	58.8484	333	496	754
chr11:61880136-61880158:+	106.288	60.6758	109.279	368	764	1401
chr11:61880151-61880173:-	199.038	133.566	148.329	690	1683	1902
chr11:61880152-61880174:+	118.098	73.8421	61.3427	409	930	786
chr11:61880155-61880177:+	250.886	236.041	243.188	870	2975	3119
chr11:61880185-61880207:+	103.408	14.9112	18.9406	358	187	242
chr11:61880202-61880224:+	162.456	181.314	208.659	563	2285	2676
chr11:61880205-61880227:+	33.125	20.7012	32.581	114	260	417
chr11:61880209-61880231:+	51.8478	14.7526	20.0319	179	185	256
chr11:61880211-61880233:-	173.978	7.37628	24.3188	603	92	311
chr11:61880216-61880238:+	99.0869	34.5019	72.7226	343	434	932
chr11:61880220-61880242:+	78.9239	22.1288	88.7013	273	278	1137
chr11:61880224-61880246:+	125.011	221.368	234.536	433	2790	3008
chr11:61880225-61880247:+	184.636	271.415	201.955	640	3421	2590
chr11:61880241-61880263:+	146.326	78.8389	31.2559	507	993	400
chr11:61880244-61880266:+	55.8804	38.3091	50.7422	193	482	650
chr11:61880249-61880271:+	180.891	74.7146	97.9768	627	941	1256
chr11:61880260-61880282:+	163.609	441.863	368.056	567	5570	4721
chr11:61880279-61880301:-	161.304	219.464	217.622	559	2766	2791
chr11:61880284-61880306:+	80.9402	59.6447	126.972	280	751	1628
chr11:61880305-61880327:+	114.641	112.865	97.1973	397	1422	1246
chr11:61880311-61880333:-	26.2119	36.6434	14.4198	90	461	184
chr11:61880318-61880340:-	79.2119	107.551	88.3896	274	1355	1133
chr11:61880328-61880350:-	107.728	7.21765	28.372	373	90	363
chr11:61880329-61880351:-	33.125	28.3154	30.0088	114	356	384
chr11:61880339-61880361:-	105.712	158.63	108.188	366	1999	1387
chr11:61880350-61880372:-	106.288	35.3744	55.7306	368	445	714
chr11:61880351-61880373:-	157.848	106.678	91.8191	547	1344	1177
chr11:61880368-61880390:-	93.038	223.351	202.345	322	2815	2595
chr11:61880370-61880392:+	97.6467	54.9652	36.868	338	692	472
chr11:61880387-61880409:+	263.272	382.694	240.226	913	4824	3081
chr11:61880393-61880415:-	110.321	96.1296	77.7111	382	1211	996
chr11:61880394-61880416:-	159.864	194.083	179.04	554	2446	2296
chr11:61880395-61880417:-	113.201	47.2716	48.7156	392	595	624
chr11:61880428-61880450:+	95.3423	59.8827	56.8998	330	754	729
chr11:61880429-61880451:+	136.533	368.814	212.868	473	4649	2730
chr11:61880443-61880465:-	76.9076	72.9696	64.4605	266	919	826
chr11:61880461-61880483:+	80.9402	86.6911	45.5978	280	1092	584
chr11:61880471-61880493:-	63.3695	24.5083	26.0336	219	308	333
chr11:61880520-61880542:-	54.1521	0.0793148	11.302	187	0	144
chr11:61880523-61880545:+	98.7989	1.66561	9.43134	342	20	120
chr11:61880564-61880586:-	33.125	0.951778	20.5775	114	11	263
chr11:61880566-61880588:-	50.9837	49.5718	23.6953	176	624	303
chr11:61880568-61880590:+	65.3858	278.554	106.629	226	3511	1367
chr11:61880569-61880591:+	55.8804	67.7349	35.6208	193	853	456
chr11:61880580-61880602:+	69.1304	79.0769	55.6527	239	996	713
chr11:61880584-61880606:+	34.8532	78.1251	88.7793	120	984	1138
chr11:61880610-61880632:+	111.473	89.6257	100.315	386	1129	1286
chr11:61880618-61880640:+	134.516	232.313	249.658	466	2928	3202
chr11:61880621-61880643:+	26.5	26.5705	16.3684	91	334	209
chr11:61880625-61880647:+	40.9022	141.577	156.124	141	1784	2002
chr11:61880659-61880681:+	48.6793	26.3325	27.0469	168	331	346
chr11:61880660-61880682:+	53.8641	26.967	26.7351	186	339	342
chr11:61880661-61880683:+	258.087	278.078	170.154	895	3505	2182
chr11:61880670-61880692:+	87.2771	97.3986	154.643	302	1227	1983
chr11:61880675-61880697:-	175.13	271.971	343.659	607	3428	4408
chr11:61880712-61880734:+	62.5054	106.44	53.9379	216	1341	691
chr11:61880719-61880741:+	85.8369	66.9417	56.7439	297	843	727
chr11:61880869-61880891:-	200.766	317.735	268.287	696	4005	3441
chr11:61880872-61880894:-	105.712	103.664	109.98	366	1306	1410
chr11:61880894-61880916:-	39.75	24.6669	17.6935	137	310	226
chr11:61880895-61880917:+	83.2445	28.5533	61.1868	288	359	784
chr11:61880899-61880921:-	68.8424	92.5604	88.3116	238	1166	1132
chr11:61880900-61880922:-	232.163	262.77	264.389	805	3312	3391
chr11:61880901-61880923:-	215.456	286.168	315.365	747	3607	4045
chr11:61880995-61881017:-	38.8858	38.3884	11.6917	134	483	149
chr11:61880996-61881018:-	22.4674	44.1784	25.7218	77	556	329
chr11:61881000-61881022:-	29.6685	29.981	20.1098	102	377	257
chr11:61881008-61881030:+	17.5706	19.5114	49.8848	60	245	639
chr11:61881009-61881031:+	18.4348	106.996	71.8652	63	1348	921
chr11:61881059-61881081:-	99.0869	205.901	151.915	343	2595	1948
chr11:61881060-61881082:-	105.424	43.2266	69.7607	365	544	894
chr11:61881066-61881088:+	125.011	45.5267	61.1868	433	573	784
chr11:61881137-61881159:-	53.5761	79.87	39.674	185	1006	508
chr11:61881188-61881210:-	19.2989	0.15863	2.88396	66	1	36
chr11:61881197-61881219:+	45.5108	183.455	119.957	157	2312	1538
chr11:61881203-61881225:+	37.1576	0.713833	12.3153	128	8	157
chr11:61881205-61881227:+	40.3261	72.4144	85.8953	139	912	1101
chr11:61881208-61881230:+	34.5652	24.5083	21.9805	119	308	281
chr11:61881227-61881249:+	78.3478	9.1212	24.7865	271	114	317
chr11:61881246-61881268:+	46.0869	24.9049	41.077	159	313	526
chr11:61881247-61881269:+	86.701	342.799	172.492	300	4321	2212
chr11:61881248-61881270:+	25.6359	57.0274	18.0053	88	718	230
chr11:61881249-61881271:+	91.0217	196.146	113.254	315	2472	1452
chr11:61881271-61881293:+	175.706	116.91	215.908	609	1473	2769
chr11:61881283-61881305:+	85.2608	57.2653	111.072	295	721	1424
chr11:61881284-61881306:+	62.5054	87.3256	76.6199	216	1100	982
chr11:61881289-61881311:+	133.076	86.6911	67.1885	461	1092	861
chr11:61881289-61881311:-	80.3641	326.856	205.385	278	4120	2634
chr11:61881290-61881312:+	69.7065	46.5578	33.2825	241	586	426
chr11:61881306-61881328:+	126.451	241.117	135.858	438	3039	1742
chr11:61881307-61881329:-	111.761	69.2418	33.3604	387	872	427
chr11:61881312-61881334:+	159	99.8574	106.083	551	1258	1360
chr11:61881320-61881342:-	90.4456	10.1523	28.1381	313	127	360
chr11:61881347-61881369:+	133.076	82.646	87.844	461	1041	1126
chr11:61881348-61881370:+	106	82.9633	98.8342	367	1045	1267
chr11:61881365-61881387:-	78.3478	24.1117	49.495	271	303	634
chr11:61881377-61881399:+	50.6956	3.17259	34.3737	175	39	440
chr11:61881380-61881402:-	169.946	63.6898	55.4189	589	802	710
chr11:61881393-61881415:-	120.402	318.766	201.176	417	4018	2580
chr11:61881395-61881417:+	66.25	86.3738	105.693	229	1088	1355
chr11:61881449-61881471:+	166.201	182.186	197.668	576	2296	2535
chr11:61881455-61881477:-	81.8043	53.1409	40.999	283	669	525
chr11:61881491-61881513:-	105.712	74.1594	46.689	366	934	598
chr11:61881505-61881527:+	86.9891	55.1238	40.1416	301	694	514
chr11:61881506-61881528:+	59.625	58.3757	73.9698	206	735	948
chr11:61881509-61881531:+	108.016	399.429	254.334	374	5035	3262
chr11:61881517-61881539:-	275.081	193.687	231.107	954	2441	2964
chr11:61881524-61881546:+	90.1576	34.5813	42.7918	312	435	548
chr11:61881538-61881560:-	78.6358	104.378	144.822	272	1315	1857
chr11:61881539-61881561:+	51.5598	4.12437	3.19574	178	51	40
chr11:61881539-61881561:-	147.19	125.555	170.076	510	1582	2181
chr11:61881557-61881579:+	104.272	73.049	54.7953	361	920	702
chr11:61881562-61881584:-	122.418	261.66	185.431	424	3298	2378
chr11:61881565-61881587:-	38.8858	45.5267	44.7404	134	573	573
chr11:61881585-61881607:+	100.527	200.032	175.532	348	2521	2251
chr11:61881585-61881607:-	56.1684	147.05	63.759	194	1853	817
chr11:61881590-61881612:+	55.5924	85.1841	79.8156	192	1073	1023
chr11:61881591-61881613:+	127.603	236.517	270.937	442	2981	3475
chr11:61881592-61881614:+	25.6359	28.8706	17.2258	88	363	220
chr11:61881615-61881637:-	193.565	111.517	146.77	671	1405	1882
chr11:61881618-61881640:-	128.755	315.752	294.398	446	3980	3776
chr11:61881626-61881648:-	134.516	126.586	111.305	466	1595	1427
chr11:61881630-61881652:+	107.44	176	90.8838	372	2218	1165
chr11:61881641-61881663:-	58.1848	0.475889	13.0168	201	5	166
chr11:61881645-61881667:+	72.2989	50.2063	49.7289	250	632	637
chr11:61881645-61881667:-	83.5326	21.2564	32.1913	289	267	412
chr11:61881657-61881679:+	142.005	44.9715	43.961	492	566	563
chr11:61881658-61881680:+	45.7989	266.577	118.788	158	3360	1523
chr11:61881695-61881717:-	36.2935	100.968	54.0158	125	1272	692
chr11:61881697-61881719:+	112.049	230.41	160.411	388	2904	2057
chr11:61881698-61881720:+	69.4184	101.126	87.5322	240	1274	1122
chr11:61881699-61881721:+	269.609	373.731	324.407	935	4711	4161
chr11:61881700-61881722:+	257.223	369.924	326.278	892	4663	4185
chr11:61881711-61881733:-	75.4674	19.908	84.1805	261	250	1079
chr11:61881714-61881736:-	123.859	128.966	106.863	429	1625	1370
chr11:61881715-61881737:-	127.603	260.311	172.492	442	3281	2212
chr11:61881739-61881761:+	129.908	39.8954	37.8812	450	502	485
chr11:61881740-61881762:-	34.8532	4.99683	1.71479	120	62	21
chr11:61881741-61881763:-	20.163	3.88643	13.6404	69	48	174
chr11:61881744-61881766:-	90.1576	42.4334	74.5154	312	534	955
chr11:61881750-61881772:-	110.033	141.498	92.9883	381	1783	1192
chr11:61881751-61881773:-	81.2282	50.9201	50.6642	281	641	649
chr11:61881762-61881784:+	202.782	228.585	158.072	703	2881	2027
chr11:61881764-61881786:+	132.788	108.344	110.526	460	1365	1417
chr11:61881767-61881789:-	124.723	83.7565	42.7918	432	1055	548
chr11:61881788-61881810:-	81.8043	159.661	87.3763	283	2012	1120
chr11:61881789-61881811:-	16.7065	7.53491	7.09299	57	94	90
chr11:61881792-61881814:+	144.598	203.998	175.064	501	2571	2245
chr11:61881793-61881815:+	84.9728	57.0274	105.148	294	718	1348
chr11:61881802-61881824:+	288.907	188.611	206.944	1002	2377	2654
chr11:61881803-61881825:+	102.543	69.8764	82.7775	355	880	1061
chr11:61881812-61881834:+	34.5652	17.6872	11.1461	119	222	142
chr11:61881844-61881866:+	92.7499	61.8656	31.2559	321	779	400
chr11:61881847-61881869:-	81.2282	20.146	35.6988	281	253	457
chr11:61881848-61881870:-	126.451	117.386	129.389	438	1479	1659
chr11:61881861-61881883:-	163.321	90.5775	87.1425	566	1141	1117
chr11:61881870-61881892:+	205.375	194.877	140.535	712	2456	1802
chr11:61881873-61881895:+	81.5163	140.387	102.03	282	1769	1308
chr11:61881874-61881896:+	5.76087	2.45876	8.41805	19	30	107
chr11:61881875-61881897:+	71.1467	67.4969	55.0291	246	850	705
chr11:61881876-61881898:+	69.4184	66.4658	52.8467	240	837	677
chr11:61881919-61881941:-	31.9728	14.5146	11.5359	110	182	147
chr11:61881920-61881942:-	72.2989	60.9138	45.6757	250	767	585
chr11:61881921-61881943:-	166.777	120.796	103.823	578	1522	1331
chr11:61881922-61881944:+	70.8587	128.331	66.4091	245	1617	851
chr11:61881922-61881944:-	119.826	133.328	105.927	415	1680	1358
chr11:61881925-61881947:+	103.696	273.478	179.507	359	3447	2302
chr11:61881926-61881948:+	22.7554	97.5572	235.939	78	1229	3026
chr11:61881927-61881949:+	63.0815	89.0705	63.8369	218	1122	818
chr11:61881951-61881973:+	54.4402	65.9106	50.8981	188	830	652
chr11:61881957-61881979:+	76.6195	133.09	106.395	265	1677	1364
chr11:61881958-61881980:+	95.3423	74.1594	76.1522	330	934	976
chr11:61881962-61881984:+	111.473	85.66	81.9201	386	1079	1050
chr11:61881993-61882015:-	65.9619	93.1156	103.199	228	1173	1323
chr11:61882012-61882034:-	165.049	292.91	259.713	572	3692	3331
chr11:61882014-61882036:+	73.163	102.475	70.6961	253	1291	906
chr11:61882018-61882040:+	116.081	22.684	45.6757	402	285	585
chr11:61882028-61882050:+	51.2717	6.58313	8.88572	177	82	113
chr11:61882038-61882060:+	89.0054	20.7805	35.6988	308	261	457
chr11:61882039-61882061:+	34.8532	19.4321	35.387	120	244	453
chr11:61882055-61882077:+	72.5869	96.2089	78.8023	251	1212	1010
chr11:61882074-61882096:+	93.326	103.506	73.3462	323	1304	940
chr11:61882087-61882109:-	18.4348	30.2189	15.9008	63	380	203
chr11:61882088-61882110:-	46.0869	46.0819	31.8795	159	580	408
chr11:61882220-61882242:-	21.6032	8.72463	25.0983	74	109	321
chr11:61882224-61882246:-	122.13	367.704	211.932	423	4635	2718
chr11:61882230-61882252:-	44.6467	27.205	23.9291	154	342	306
chr11:61882232-61882254:+	63.6576	54.0134	44.5845	220	680	571
chr11:61882402-61882424:-	61.6413	16.9734	33.4384	213	213	428
chr11:61882407-61882429:-	59.625	114.293	146.381	206	1440	1877
chr11:61882408-61882430:-	81.2282	47.0337	75.5287	281	592	968
chr11:61882424-61882446:+	59.3369	42.5921	59.0043	205	536	756
chr11:61882501-61882523:-	157.56	52.665	87.2983	546	663	1119
chr11:61882510-61882532:-	51.2717	103.03	94.4693	177	1298	1211
chr11:61882570-61882592:-	150.647	354.22	244.669	522	4465	3138
chr11:61882573-61882595:-	88.1413	48.6993	119.568	305	613	1533
chr11:61882627-61882649:-	17.5706	2.93465	0.15589	60	36	1
chr11:61882711-61882733:-	44.3587	59.962	30.2426	153	755	387
chr11:61882716-61882738:-	63.6576	139.118	157.371	220	1753	2018
chr11:61882767-61882789:+	131.06	81.4563	73.8918	454	1026	947
chr11:61882771-61882793:-	161.592	287.833	158.228	560	3628	2029
chr11:61882839-61882861:+	98.2228	101.761	75.9963	340	1282	974
chr11:61882843-61882865:-	94.1902	240.8	225.962	326	3035	2898
chr11:61882849-61882871:-	134.516	102.395	53.2364	466	1290	682
chr11:61882898-61882920:+	101.967	86.3738	152.46	353	1088	1955
chr11:61882899-61882921:+	102.543	42.9093	67.3444	355	540	863
chr11:61882900-61882922:+	44.9348	17.132	15.7449	155	215	201
chr11:61883023-61883045:-	36.0054	8.64532	8.57394	124	108	109
chr11:61883069-61883091:-	114.929	185.2	117.541	398	2334	1507
chr11:61883081-61883103:+	132.5	137.453	111.929	459	1732	1435
chr11:61883092-61883114:-	93.038	180.441	241.396	322	2274	3096
chr11:61883128-61883150:-	50.1195	0.0793148	16.9141	173	0	216
chr11:61883138-61883160:-	77.7717	76.1422	32.0354	269	959	410
chr11:61883145-61883167:-	72.875	112.706	74.9051	252	1420	960
chr11:61883151-61883173:-	70.2826	58.2964	60.1735	243	734	771
chr11:61883165-61883187:-	132.788	116.593	61.4986	460	1469	788
chr11:61883187-61883209:-	78.9239	84.391	38.193	273	1063	489
chr11:61883207-61883229:-	86.413	102.951	124.322	299	1297	1594
chr11:61883209-61883231:+	156.408	554.411	439.142	542	6989	5633
chr11:61883216-61883238:-	11.2337	0.15863	2.2604	38	1	28
chr11:61883219-61883241:-	38.3098	15.0698	10.3667	132	189	132
chr11:61883220-61883242:-	134.804	202.57	153.24	467	2553	1965
chr11:61883221-61883243:-	91.5978	197.653	150.122	317	2491	1925
chr11:61883222-61883244:-	55.3043	53.4582	31.5677	191	673	404
chr11:61883235-61883257:-	112.337	106.44	136.17	389	1341	1746
chr11:61883238-61883260:-	81.5163	58.1378	65.3179	282	732	837
chr11:61883246-61883268:-	83.5326	84.9462	108.889	289	1070	1396
chr11:61883254-61883276:+	149.783	97.8745	106.629	519	1233	1367
chr11:61883254-61883276:-	144.022	111.12	135.468	499	1400	1737
chr11:61883267-61883289:+	133.652	107.551	58.8484	463	1355	754
chr11:61883267-61883289:-	112.913	25.8566	20.1877	391	325	258
chr11:61883268-61883290:+	125.587	72.2558	115.281	435	910	1478
chr11:61883270-61883292:-	96.7826	56.3928	38.5827	335	710	494
chr11:61883273-61883295:-	41.1902	2.1415	0.0779449	142	26	0
chr11:61883280-61883302:-	89.5815	155.14	178.806	310	1955	2293
chr11:61883299-61883321:+	76.0434	226.285	100.783	263	2852	1292
chr11:61883309-61883331:-	192.701	130.711	114.423	668	1647	1467
chr11:61883315-61883337:-	182.043	136.025	115.514	631	1714	1481
chr11:61883353-61883375:-	190.973	124.683	159.008	662	1571	2039
chr11:61883356-61883378:+	131.924	164.737	248.566	457	2076	3188
chr11:61883375-61883397:+	118.098	50.2063	75.2948	409	632	965
chr11:61883383-61883405:-	19.0109	61.3104	126.037	65	772	1616
chr11:61883387-61883409:-	120.402	75.9043	39.1284	417	956	501
chr11:61883392-61883414:+	91.5978	38.7056	40.2196	317	487	515
chr11:61883403-61883425:-	194.141	132.218	102.498	673	1666	1314
chr11:61883420-61883442:-	76.3315	113.262	102.186	264	1427	1310
chr11:61883421-61883443:-	40.3261	32.1225	22.1364	139	404	283
chr11:61883430-61883452:-	54.7282	76.0629	105.148	189	958	1348
chr11:61883469-61883491:+	143.734	72.3351	100.705	498	911	1291
chr11:61883478-61883500:-	134.516	66.1486	52.379	466	833	671
chr11:61883484-61883506:-	95.0543	48.1441	33.3604	329	606	427
chr11:61883530-61883552:-	118.386	80.108	89.8705	410	1009	1152
chr11:61883531-61883553:-	98.2228	77.6492	137.027	340	978	1757
chr11:61883557-61883579:-	73.163	11.4213	15.2772	253	143	195
chr11:61883586-61883608:+	97.0706	131.187	128.141	336	1653	1643
chr11:61883604-61883626:-	58.4728	53.8548	36.7121	202	678	470
chr11:61883649-61883671:-	69.9945	71.304	65.3958	242	898	838
chr11:61883653-61883675:-	89.0054	1.26904	3.42958	308	15	43
chr11:61883657-61883679:-	74.0271	69.7177	73.3462	256	878	940
chr11:61883662-61883684:-	146.038	71.3833	119.801	506	899	1536
chr11:61883663-61883685:-	147.766	102.951	150.2	512	1297	1926
chr11:61883668-61883690:+	194.141	417.989	327.135	673	5269	4196
chr11:61883672-61883694:-	151.223	131.345	100.315	524	1655	1286
chr11:61883673-61883695:-	66.8261	69.8764	72.3329	231	880	927
chr11:61883687-61883709:+	67.4021	35.8503	46.8449	233	451	600
chr11:61883691-61883713:-	96.2065	114.055	150.044	333	1437	1924
chr11:61883694-61883716:-	122.418	187.5	161.658	424	2363	2073
chr11:61883705-61883727:+	131.348	41.9575	46.1434	455	528	591
chr11:61883729-61883751:+	150.359	37.9125	48.4818	521	477	621
chr11:61883731-61883753:-	123.571	95.733	82.6216	428	1206	1059
chr11:61883736-61883758:-	99.3749	159.819	175.844	344	2014	2255
chr11:61883744-61883766:-	119.25	68.8453	125.258	413	867	1606
chr11:61883745-61883767:+	97.0706	114.848	101.484	336	1447	1301
chr11:61883745-61883767:-	94.7663	71.9385	65.8635	328	906	844
chr11:61883770-61883792:+	148.63	128.649	81.8422	515	1621	1049
chr11:61883771-61883793:+	71.1467	31.4087	53.3923	246	395	684
chr11:61883772-61883794:+	66.538	33.3915	57.7572	230	420	740
chr11:61883772-61883794:-	107.152	261.501	181.3	371	3296	2325
chr11:61883775-61883797:+	67.6902	53.8548	83.2452	234	678	1067
chr11:61883798-61883820:+	206.239	166.165	187.146	715	2094	2400
chr11:61883813-61883835:-	122.706	57.2653	46.0655	425	721	590
chr11:61883834-61883856:+	178.875	77.0147	106.707	620	970	1368
chr11:61883835-61883857:+	88.7173	70.9075	83.4011	307	893	1069
chr11:61883838-61883860:-	23.0435	2.77602	10.3667	79	34	132
chr11:61883839-61883861:-	96.4945	85.3427	63.0575	334	1075	808
chr11:61883840-61883862:-	80.3641	107.551	89.5587	278	1355	1148
chr11:61883855-61883877:+	120.402	88.436	94.5472	417	1114	1212
chr11:61883867-61883889:-	60.7771	18.5597	20.5775	210	233	263
chr11:61883869-61883891:-	152.375	69.8764	85.3497	528	880	1094
chr11:61883870-61883892:-	163.033	124.524	171.791	565	1569	2203
chr11:61883887-61883909:+	187.228	249.604	249.658	649	3146	3202
chr11:61883888-61883910:+	141.429	60.0413	103.511	490	756	1327
chr11:61883891-61883913:-	56.4565	62.0242	50.6642	195	781	649
chr11:61883900-61883922:+	154.679	244.607	207.1	536	3083	2656
chr11:61883905-61883927:+	82.6684	41.0851	56.2763	286	517	721
chr11:61883910-61883932:+	33.125	111.755	48.17	114	1408	617
chr11:61883913-61883935:-	169.946	121.272	97.5871	589	1528	1251
chr11:61883915-61883937:+	20.4511	31.7259	20.1098	70	399	257
chr11:61883933-61883955:+	76.0434	114.451	77.0876	263	1442	988
chr11:61883949-61883971:-	117.234	86.929	90.3382	406	1095	1158
chr11:61883962-61883984:+	36.5815	20.2253	21.6687	126	254	277
chr11:61883973-61883995:+	76.9076	85.8186	82.4658	266	1081	1057
chr11:61883988-61884010:-	75.4674	25.7773	44.4286	261	324	569
chr11:61883995-61884017:+	97.3586	85.7393	68.1239	337	1080	873
chr11:61884014-61884036:+	126.451	81.615	78.7244	438	1028	1009
chr11:61884015-61884037:+	54.4402	28.0774	30.3985	188	353	389
chr11:61884038-61884060:+	209.407	318.846	191.355	726	4019	2454
chr11:61884038-61884060:-	115.505	86.2152	68.6695	400	1086	880
chr11:61884056-61884078:-	55.5924	105.489	147.394	192	1329	1890
chr11:61884070-61884092:+	45.7989	51.3167	61.1088	158	646	783
chr11:61884071-61884093:-	113.489	59.7241	68.4357	393	752	877
chr11:61884094-61884116:+	85.2608	148.715	174.986	295	1874	2244
chr11:61884107-61884129:-	100.815	78.4424	69.2931	349	988	888
chr11:61884111-61884133:+	106.576	88.9119	59.2382	369	1120	759
chr11:61884112-61884134:+	104.272	78.7596	78.4906	361	992	1006
chr11:61884114-61884136:+	97.0706	41.7196	82.4658	336	525	1057
chr11:61884117-61884139:-	141.141	173.858	181.846	489	2191	2332
chr11:61884122-61884144:-	150.071	199.397	138.041	520	2513	1770
chr11:61884143-61884165:+	107.728	50.0477	91.6633	373	630	1175
chr11:61884162-61884184:+	67.6902	25.8566	37.7254	234	325	483
chr11:61884186-61884208:+	178.587	185.438	165.009	619	2337	2116
chr11:61884195-61884217:-	103.984	70.5109	24.8644	360	888	318
chr11:61884203-61884225:+	26.2119	11.4213	10.2887	90	143	131
chr11:61884203-61884225:-	72.5869	17.5286	36.3223	251	220	465
chr11:61884221-61884243:-	31.3967	57.5826	51.0539	108	725	654
chr11:61884286-61884308:+	98.7989	60.3586	58.3808	342	760	748
chr11:61884287-61884309:+	130.484	40.6092	51.8334	452	511	664
chr11:61884290-61884312:+	78.3478	69.4798	80.5171	271	875	1032
chr11:61884291-61884313:+	107.44	52.5857	56.1983	372	662	720
chr11:61884295-61884317:-	123.571	141.974	134.143	428	1789	1720
chr11:61884296-61884318:+	17.2826	5.39341	10.6005	59	67	135
chr11:61884297-61884319:+	54.7282	20.3046	22.7599	189	255	291
chr11:61884298-61884320:+	103.12	52.2685	50.5863	357	658	648
chr11:61884303-61884325:+	63.0815	86.3738	91.0397	218	1088	1167
chr11:61884304-61884326:+	112.049	28.0774	35.465	388	353	454
chr11:61884305-61884327:+	19.0109	1.42767	1.09123	65	17	13
chr11:61884341-61884363:+	125.587	53.7754	59.8617	435	677	767
chr11:61884350-61884372:-	97.0706	109.137	91.3515	336	1375	1171
chr11:61884373-61884395:-	148.918	70.3522	84.0247	516	886	1077
chr11:61884456-61884478:-	77.1956	30.2189	44.7404	267	380	573
chr11:61884504-61884526:+	73.7391	13.7215	25.0983	255	172	321
chr11:61884505-61884527:+	180.027	134.915	135.702	624	1700	1740
chr11:61884506-61884528:+	181.755	135.152	134.299	630	1703	1722
chr11:61884509-61884531:-	77.4837	17.132	12.8609	268	215	164
chr11:61884525-61884547:+	81.5163	2.45876	6.07971	282	30	77
chr11:61884528-61884550:+	107.44	104.458	102.731	372	1316	1317
chr11:61884537-61884559:+	81.5163	32.3604	35.2311	282	407	451
chr11:61884538-61884560:+	69.1304	31.0914	33.3604	239	391	427
chr11:61884542-61884564:-	201.918	239.769	185.353	700	3022	2377
chr11:61884552-61884574:+	135.956	334.55	258.076	471	4217	3310
chr11:61884567-61884589:-	171.674	162.516	96.4958	595	2048	1237
chr11:61884575-61884597:-	184.348	355.092	276.081	639	4476	3541
chr11:61884578-61884600:+	83.2445	119.607	112.942	288	1507	1448
chr11:61884579-61884601:+	79.2119	46.3992	59.7838	274	584	766
chr11:61884602-61884624:-	122.13	116.276	55.7306	423	1465	714
chr11:61884608-61884630:+	35.7174	31.9639	29.0735	123	402	372
chr11:61884617-61884639:-	160.44	337.326	286.993	556	4252	3681
chr11:61884639-61884661:+	94.4782	112.706	62.9016	327	1420	806
chr11:61884649-61884671:+	100.239	28.9499	70.6181	347	364	905
chr11:61884657-61884679:+	163.609	204.632	246.384	567	2579	3160
chr11:61884658-61884680:+	74.3152	103.902	132.273	257	1309	1696
chr11:61884661-61884683:+	61.3532	189.324	222.845	212	2386	2858
chr11:61884664-61884686:-	178.587	118.338	128.531	619	1491	1648
chr11:61884689-61884711:-	37.1576	0.15863	3.89725	128	1	49
chr11:61884690-61884712:-	54.1521	35.3744	44.7404	187	445	573
chr11:61884693-61884715:+	257.223	357.71	266.728	892	4509	3421
chr11:61884700-61884722:-	82.9565	73.6042	87.2983	287	927	1119
chr11:61884708-61884730:+	162.456	112.944	122.529	563	1423	1571
chr11:61884709-61884731:+	60.2011	47.6682	38.8166	208	600	497
chr11:61884721-61884743:-	150.647	111.596	86.2851	522	1406	1106
chr11:61884724-61884746:-	150.935	95.1778	125.413	523	1199	1608
chr11:61884751-61884773:-	12.9619	0.0793148	0.0779449	44	0	0
chr11:61884759-61884781:-	49.8315	30.2983	27.8263	172	381	356
chr11:61884761-61884783:+	245.701	230.648	216.063	852	2907	2771
chr11:61884761-61884783:-	26.5	129.283	116.06	91	1629	1488
chr11:61884768-61884790:+	66.25	58.9309	78.4906	229	742	1006
chr11:61884771-61884793:-	150.071	142.211	125.881	520	1792	1614
chr11:61884772-61884794:-	129.619	149.35	214.271	449	1882	2748
chr11:61884788-61884810:+	133.364	211.533	210.529	462	2666	2700
chr11:61884795-61884817:+	220.065	202.808	178.416	763	2556	2288
chr11:61884807-61884829:+	84.6847	22.922	21.9805	293	288	281
chr11:61884814-61884836:-	104.272	50.127	69.1372	361	631	886
chr11:61884819-61884841:+	101.391	121.748	54.9512	351	1534	704
chr11:61884830-61884852:+	48.9674	3.17259	9.11956	169	39	116
chr11:61884853-61884875:+	155.543	190.831	89.7146	539	2405	1150
chr11:61884855-61884877:-	21.6032	48.0648	20.2657	74	605	259
chr11:61884856-61884878:+	116.37	114.451	73.7359	403	1442	945
chr11:61884856-61884878:-	65.6739	72.9696	20.0319	227	919	256
chr11:61884857-61884879:-	50.4076	46.4785	18.0832	174	585	231
chr11:61884866-61884888:+	98.7989	79.5528	38.5048	342	1002	493
chr11:61884871-61884893:-	154.967	90.8155	107.486	537	1144	1378
chr11:61884881-61884903:+	91.5978	63.4519	77.0096	317	799	987
chr11:61884893-61884915:+	178.299	308.217	215.518	618	3885	2764
chr11:61884897-61884919:+	60.7771	216.847	118.71	210	2733	1522
chr11:61884907-61884929:-	119.826	338.754	203.047	415	4270	2604
chr11:61884916-61884938:-	139.413	197.335	197.98	483	2487	2539
chr11:61884922-61884944:+	92.7499	125.873	109.123	321	1586	1399
chr11:61884969-61884991:-	3.45652	5.23478	5.76793	11	65	73
chr11:61884970-61884992:+	190.109	99.6194	147.472	659	1255	1891
chr11:61884971-61884993:+	74.3152	79.7907	91.5074	257	1005	1173
chr11:61884979-61885001:-	167.929	106.361	79.1921	582	1340	1015
chr11:61884980-61885002:-	147.19	150.143	145.679	510	1892	1868
chr11:61884989-61885011:+	107.728	68.2107	82.3099	373	859	1055
chr11:61884994-61885016:+	51.2717	131.425	134.143	177	1656	1720
chr11:61885000-61885022:-	131.636	143.481	193.693	456	1808	2484
chr11:61885003-61885025:+	81.5163	13.6421	56.1983	282	171	720
chr11:61885016-61885038:+	147.19	249.604	207.489	510	3146	2661
chr11:61885017-61885039:+	161.592	499.287	406.951	560	6294	5220
chr11:61885030-61885052:+	99.3749	25.5394	80.673	344	321	1034
chr11:61885043-61885065:-	158.712	70.5109	92.1309	550	888	1181
chr11:61885046-61885068:+	124.723	64.9588	83.8688	432	818	1075
chr11:61885047-61885069:-	78.3478	82.4874	35.465	271	1039	454
chr11:61885048-61885070:-	69.7065	56.7101	71.9432	241	714	922
chr11:61885054-61885076:-	190.973	378.887	405.158	662	4776	5197
chr11:61885055-61885077:+	97.9347	18.8769	18.395	339	237	235
chr11:61885055-61885077:-	118.386	80.2666	137.495	410	1011	1763
chr11:61885056-61885078:+	59.913	92.0845	61.1088	207	1160	783
chr11:61885086-61885108:-	104.272	67.021	37.8812	361	844	485
chr11:61885087-61885109:-	197.886	172.51	136.637	686	2174	1752
chr11:61885092-61885114:-	43.7826	36.2469	33.2825	151	456	426
chr11:61885093-61885115:-	108.304	136.025	110.838	375	1714	1421
chr11:61885101-61885123:+	109.745	110.882	103.043	380	1397	1321
chr11:61885123-61885145:+	122.706	63.6898	83.8688	425	802	1075
chr11:61885129-61885151:+	79.788	54.8065	68.2018	276	690	874
chr11:61885149-61885171:+	110.321	118.972	196.109	382	1499	2515
chr11:61885153-61885175:-	96.4945	70.035	43.7271	334	882	560
chr11:61885181-61885203:-	125.299	46.3199	91.8191	434	583	1177
chr11:61885191-61885213:-	28.5163	11.7386	5.61204	98	147	71
chr11:61885196-61885218:-	229.571	194.083	177.714	796	2446	2279
chr11:61885207-61885229:-	69.4184	11.58	9.27545	240	145	118
chr11:61885208-61885230:-	20.163	118.655	77.4773	69	1495	993
chr11:61885209-61885231:-	94.1902	44.8922	66.0973	326	565	847
chr11:61885213-61885235:+	252.902	158.55	193.226	877	1998	2478
chr11:61885217-61885239:+	54.4402	69.9557	47.6244	188	881	610
chr11:61885221-61885243:+	67.9782	115.006	100.705	235	1449	1291
chr11:61885222-61885244:+	8.92934	108.185	72.3329	30	1363	927
chr11:61885246-61885268:+	136.821	188.373	214.582	474	2374	2752
chr11:61885248-61885270:-	134.516	135.232	135.78	466	1704	1741
chr11:61885249-61885271:-	66.25	171.558	146.459	229	2162	1878
chr11:61885250-61885272:+	114.065	155.378	200.786	395	1958	2575
chr11:61885255-61885277:-	65.6739	82.2495	42.2462	227	1036	541
chr11:61885259-61885281:-	28.8043	41.0058	56.3542	99	516	722
chr11:61885263-61885285:-	114.065	93.6708	103.511	395	1180	1327
chr11:61885264-61885286:-	131.06	84.3117	123.075	454	1062	1578
chr11:61885270-61885292:+	165.625	75.0318	50.0407	574	945	641
chr11:61885275-61885297:-	78.9239	86.6118	35.1532	273	1091	450
chr11:61885277-61885299:+	210.272	109.058	98.8342	729	1374	1267
chr11:61885288-61885310:-	116.658	112.072	49.4171	404	1412	633
chr11:61885295-61885317:-	155.255	88.3567	117.463	538	1113	1506
chr11:61885303-61885325:-	111.473	82.0115	72.255	386	1033	926
chr11:61885304-61885326:-	64.2337	40.5299	33.2045	222	510	425
chr11:61885305-61885327:-	51.5598	17.132	14.3419	178	215	183
chr11:61885315-61885337:-	64.8097	13.0869	36.0885	224	164	462
chr11:61885320-61885342:-	100.815	130.394	94.7811	349	1643	1215
chr11:61885321-61885343:-	173.69	390.15	305.077	602	4918	3913
chr11:61885333-61885355:+	63.3695	30.5362	54.7953	219	384	702
chr11:61885334-61885356:+	84.3967	72.5731	33.2825	292	914	426
chr11:61885359-61885381:+	186.652	454.553	284.187	647	5730	3645
chr11:61885359-61885381:-	48.3913	32.995	50.1186	167	415	642
chr11:61885366-61885388:+	115.505	71.7799	75.6845	400	904	970
chr11:61885367-61885389:+	150.935	166.958	160.956	523	2104	2064
chr11:61885367-61885389:-	55.8804	26.0946	19.9539	193	328	255
chr11:61885368-61885390:-	137.109	59.4068	60.5632	475	748	776
chr11:61885369-61885391:-	119.826	20.146	15.7449	415	253	201
chr11:61885370-61885392:+	173.114	426.793	305.622	600	5380	3920
chr11:61885380-61885402:+	30.8206	56.7101	35.3091	106	714	452
chr11:61885383-61885405:+	71.4347	63.7691	69.8387	247	803	895
chr11:61885402-61885424:+	63.0815	47.7475	57.9131	218	601	742
chr11:61885403-61885425:+	138.837	34.9778	58.2249	481	440	746
chr11:61885404-61885426:+	164.185	76.3802	75.3728	569	962	966
chr11:61885409-61885431:+	155.831	181.552	198.76	540	2288	2549
chr11:61885412-61885434:+	79.788	58.2964	33.5943	276	734	430
chr11:61885416-61885438:+	14.4022	0.0793148	1.94862	49	0	24
chr11:61885427-61885449:-	238.212	248.573	314.196	826	3133	4030
chr11:61885447-61885469:-	66.538	38.3091	50.5083	230	482	647
chr11:61885453-61885475:-	135.092	144.75	126.661	468	1824	1624
chr11:61885469-61885491:-	74.8913	49.4131	50.976	259	622	653
chr11:61885477-61885499:-	132.212	114.848	111.773	458	1447	1433
chr11:61885487-61885509:-	51.2717	22.4461	27.5146	177	282	352
chr11:61885490-61885512:+	133.94	92.7983	52.9246	464	1169	678
chr11:61885490-61885512:-	64.8097	1.5863	3.66341	224	19	46
chr11:61885493-61885515:-	94.7663	31.5673	63.9149	328	397	819
chr11:61885502-61885524:-	105.712	51.4753	52.9246	366	648	678
chr11:61885504-61885526:+	152.375	120.796	189.094	528	1522	2425
chr11:61885507-61885529:+	153.815	402.205	242.019	533	5070	3104
chr11:61885508-61885530:+	82.3804	80.7425	114.189	285	1017	1464
chr11:61885525-61885547:+	69.4184	52.3478	59.6279	240	659	764
chr11:61885532-61885554:-	75.7554	19.1942	23.0717	262	241	295
chr11:61885535-61885557:+	129.619	114.927	101.952	449	1448	1307
chr11:61885570-61885592:+	40.038	65.1968	27.0469	138	821	346
chr11:61885578-61885600:-	108.304	56.8687	37.0238	375	716	474
chr11:61885582-61885604:+	217.761	250.159	283.798	755	3153	3640
chr11:61885597-61885619:+	72.2989	75.825	77.2434	250	955	990
chr11:61885598-61885620:+	73.451	33.0743	58.3028	254	416	747
chr11:61885599-61885621:+	28.2282	6.26587	26.1895	97	78	335
chr11:61885629-61885651:-	57.3206	43.8611	39.596	198	552	507
chr11:61885635-61885657:+	76.6195	110.961	114.501	265	1398	1468
chr11:61885636-61885658:-	98.7989	117.941	76.3081	342	1486	978
chr11:61885639-61885661:-	141.429	139.991	78.8023	490	1764	1010
chr11:61885640-61885662:+	70.8587	69.9557	89.4808	245	881	1147
chr11:61885643-61885665:+	74.0271	43.1473	49.1833	256	543	630
chr11:61885644-61885666:+	94.1902	15.9423	46.2214	326	200	592
chr11:61885652-61885674:+	93.326	69.4005	115.281	323	874	1478
chr11:61885664-61885686:+	90.7336	75.3491	117.229	314	949	1503
chr11:61885680-61885702:-	86.9891	73.6835	102.653	301	928	1316
chr11:61885681-61885703:-	103.984	215.657	218.402	360	2718	2801
chr11:61885693-61885715:+	152.663	94.3053	65.7076	529	1188	842
chr11:61885698-61885720:+	75.1793	10.1523	23.6953	260	127	303
chr11:61885699-61885721:+	119.538	141.339	138.508	414	1781	1776
chr11:61885700-61885722:+	111.473	142.37	141.86	386	1794	1819
chr11:61885710-61885732:+	68.5543	65.3554	51.9893	237	823	666
chr11:61885722-61885744:+	89.0054	29.1085	31.8015	308	366	407
chr11:61885732-61885754:+	110.321	114.927	106.317	382	1448	1363
chr11:61885741-61885763:+	46.9511	240.483	100.471	162	3031	1288
chr11:61885747-61885769:+	78.3478	90.2603	28.1381	271	1137	360
chr11:61885775-61885797:-	148.63	142.37	162.905	515	1794	2089
chr11:61885780-61885802:+	77.1956	58.0584	45.0522	267	731	577
chr11:61885783-61885805:-	125.587	119.607	149.265	435	1507	1914
chr11:61885789-61885811:+	92.1739	97.002	66.0194	319	1222	846
chr11:61885793-61885815:-	40.3261	53.1409	68.1239	139	669	873
chr11:61885797-61885819:+	131.348	83.5978	51.0539	455	1053	654
chr11:61885822-61885844:+	171.098	111.596	162.515	593	1406	2084
chr11:61885837-61885859:-	124.147	185.2	199.851	430	2334	2563
chr11:61885838-61885860:-	24.4837	48.382	34.2958	84	609	439
chr11:61885849-61885871:+	72.2989	111.755	77.2434	250	1408	990
chr11:61885852-61885874:+	129.331	165.292	115.436	448	2083	1480
chr11:61885853-61885875:+	12.6739	0.0793148	2.96191	43	0	37
chr11:61885854-61885876:-	58.1848	39.816	76.2302	201	501	977
chr11:61885856-61885878:+	106	155.616	86.363	367	1961	1107
chr11:61885860-61885882:-	125.587	130.394	113.956	435	1643	1461
chr11:61885861-61885883:-	126.451	73.1283	89.4808	438	921	1147
chr11:61885866-61885888:-	104.56	27.205	24.7865	362	342	317
chr11:61885867-61885889:-	123.283	54.8859	50.5863	427	691	648
chr11:61885904-61885926:-	84.3967	50.9994	108.811	292	642	1395
chr11:61885908-61885930:+	167.929	120.003	99.146	582	1512	1271
chr11:61885911-61885933:-	37.1576	16.9734	26.1116	128	213	334
chr11:61885915-61885937:-	26.5	20.146	30.2426	91	253	387
chr11:61885924-61885946:+	82.0923	25.0635	13.3286	284	315	170
chr11:61885925-61885947:-	131.348	72.2558	102.887	455	910	1319
chr11:61885926-61885948:-	64.8097	22.7634	46.0655	224	286	590
chr11:61885931-61885953:+	36.5815	7.61422	10.4446	126	95	133
chr11:61885932-61885954:+	101.103	41.4023	78.5685	350	521	1007
chr11:61885933-61885955:+	106.576	41.2437	73.8918	369	519	947
chr11:61885933-61885955:-	197.598	89.943	129.233	685	1133	1657
chr11:61885934-61885956:-	133.364	96.7641	98.0547	462	1219	1257
chr11:61885947-61885969:-	150.935	604.379	391.907	523	7619	5027
chr11:61885998-61886020:-	70.5706	52.1892	40.2196	244	657	515
chr11:61885999-61886021:-	72.2989	50.3649	38.8945	250	634	498
chr11:61886000-61886022:-	69.7065	44.6542	81.7642	241	562	1048
chr11:61886009-61886031:-	46.0869	8.24874	16.2125	159	103	207
chr11:61886010-61886032:-	24.1956	51.8719	57.6793	83	653	739
chr11:61886014-61886036:+	80.6521	160.375	119.957	279	2021	1538
chr11:61886040-61886062:+	63.6576	16.1009	40.8432	220	202	523
chr11:61886055-61886077:+	197.886	380.632	268.442	686	4798	3443
chr11:61886084-61886106:-	185.212	244.448	163.918	642	3081	2102
chr11:61886098-61886120:-	61.0652	27.8395	35.3091	211	350	452
chr11:61886105-61886127:-	122.994	19.5908	60.6412	426	246	777
chr11:61886114-61886136:+	69.9945	27.8395	58.5367	242	350	750
chr11:61886114-61886136:-	53	51.396	46.3772	183	647	594
chr11:61886115-61886137:-	159	141.101	158.93	551	1778	2038
chr11:61886117-61886139:+	60.7771	18.401	37.4136	210	231	479
chr11:61886118-61886140:+	46.375	46.4785	35.6988	160	585	457
chr11:61886125-61886147:-	201.918	65.1175	92.4427	700	820	1185
chr11:61886154-61886176:+	39.4619	45.1301	30.9441	136	568	396
chr11:61886195-61886217:-	56.4565	30.0603	36.7121	195	378	470
chr11:61886206-61886228:-	113.777	129.918	117.853	394	1637	1511
chr11:61886222-61886244:-	142.293	164.658	195.876	493	2075	2512
chr11:61886232-61886254:-	78.3478	68.8453	51.5996	271	867	661
chr11:61886238-61886260:-	56.1684	22.8427	48.5597	194	287	622
chr11:61886245-61886267:-	164.761	184.566	91.5074	571	2326	1173
chr11:61886248-61886270:-	213.152	117.227	94.7031	739	1477	1214
chr11:61886255-61886277:-	39.75	12.9283	20.1877	137	162	258
chr11:61886264-61886286:-	149.206	95.2571	88.2337	517	1200	1131
chr11:61886276-61886298:-	47.8152	74.9525	68.0459	165	944	872
chr11:61886281-61886303:+	69.4184	33.3915	49.2612	240	420	631
chr11:61886291-61886313:+	107.728	74.8732	44.1948	373	943	566
chr11:61886292-61886314:+	116.946	62.8173	54.7953	405	791	702
chr11:61886296-61886318:+	79.788	87.3256	63.6031	276	1100	815
chr11:61886297-61886319:-	115.505	68.6866	141.002	400	865	1808
chr11:61886307-61886329:+	94.4782	144.194	110.76	327	1817	1420
chr11:61886322-61886344:-	77.7717	155.536	151.525	269	1960	1943
chr11:61886351-61886373:+	197.31	286.089	203.514	684	3606	2610
chr11:61886355-61886377:+	88.4293	41.4817	34.1399	306	522	437
chr11:61886355-61886377:-	48.9674	3.25191	12.3153	169	40	157
chr11:61886362-61886384:+	105.136	265.784	170.232	364	3350	2183
chr11:61886365-61886387:-	171.386	260.391	224.248	594	3282	2876
chr11:61886366-61886388:-	213.44	178.379	191.433	740	2248	2455
chr11:61886381-61886403:+	139.989	24.2703	87.9219	485	305	1127
chr11:61886386-61886408:+	121.554	47.4303	109.98	421	597	1410
chr11:61886393-61886415:-	84.3967	81.377	58.6925	292	1025	752
chr11:61886394-61886416:-	257.223	240.879	165.165	892	3036	2118
chr11:61886395-61886417:-	111.185	28.2361	32.7369	385	355	419
chr11:61886424-61886446:+	137.685	58.0584	51.5216	477	731	660
chr11:61886425-61886447:+	44.9348	37.5159	37.2577	155	472	477
chr11:61886426-61886448:+	48.6793	54.2513	46.689	168	683	598
chr11:61886440-61886462:-	196.158	237.944	176.701	680	2999	2266
chr11:61886452-61886474:+	258.375	404.664	314.586	896	5101	4035
chr11:61886457-61886479:+	105.712	158.312	210.685	366	1995	2702
chr11:61886467-61886489:+	101.679	21.2564	52.379	352	267	671
chr11:61886480-61886502:-	96.2065	117.227	109.045	333	1477	1398
chr11:61886489-61886511:+	130.196	238.579	191.823	451	3007	2460
chr11:61886493-61886515:+	35.7174	58.2964	54.6394	123	734	700
chr11:61886496-61886518:+	71.1467	38.547	37.1797	246	485	476
chr11:61886497-61886519:+	19.875	5.15546	0.0779449	68	64	0
chr11:61886502-61886524:+	49.2554	41.2437	58.1469	170	519	745
chr11:61886542-61886564:-	100.239	33.9467	29.0735	347	427	372
chr11:61886543-61886565:-	85.2608	36.2469	30.3206	295	456	388
chr11:61886555-61886577:-	101.103	184.724	143.263	350	2328	1837
chr11:61886562-61886584:-	90.4456	56.7101	44.8963	313	714	575
chr11:61886573-61886595:-	111.185	43.9404	50.5083	385	553	647
chr11:61886590-61886612:-	55.5924	41.7989	31.8795	192	526	408
chr11:61886603-61886625:-	29.3804	15.0698	9.66517	101	189	123
chr11:61886609-61886631:+	130.772	302.031	192.602	453	3807	2470
chr11:61886618-61886640:-	81.8043	103.347	132.039	283	1302	1693
chr11:61886623-61886645:-	32.2609	32.5191	40.6873	111	409	521
chr11:61886624-61886646:-	125.875	251.825	258.31	436	3174	3313
chr11:61886639-61886661:+	90.1576	70.3522	65.6296	312	886	841
chr11:61886646-61886668:-	51.5598	28.3947	12.705	178	357	162
chr11:61886651-61886673:-	63.9456	62.0242	65.3179	221	781	837
chr11:61886675-61886697:-	43.7826	5.31409	24.6306	151	66	315
chr11:61886683-61886705:-	108.88	75.0318	57.6013	377	945	738
chr11:61886684-61886706:-	107.152	72.4937	57.9131	371	913	742
chr11:61886706-61886728:-	91.5978	40.9264	47.8582	317	515	613
chr11:61886712-61886734:+	85.2608	315.276	174.597	295	3974	2239
chr11:61886735-61886757:+	64.2337	94.3846	39.8299	222	1189	510
chr11:61886740-61886762:-	57.0326	74.6352	64.1487	197	940	822
chr11:61886774-61886796:-	93.038	46.1612	76.8537	322	581	985
chr11:61886785-61886807:-	83.5326	50.0477	86.7527	289	630	1112
chr11:61886786-61886808:-	185.212	115.006	155.422	642	1449	1993
chr11:61886787-61886809:-	96.2065	161.406	172.336	333	2034	2210
chr11:61886796-61886818:+	92.7499	68.3694	40.3755	321	861	517
chr11:61886800-61886822:-	44.9348	40.6885	28.6058	155	512	366
chr11:61886839-61886861:-	54.1521	29.981	17.1479	187	377	219
chr11:61886857-61886879:-	58.4728	39.5781	13.3286	202	498	170
chr11:61886862-61886884:-	29.0924	29.7431	10.1328	100	374	129
chr11:61886863-61886885:-	91.0217	170.13	115.592	315	2144	1482
chr11:61886882-61886904:+	119.25	135.47	119.1	413	1707	1527
chr11:61886885-61886907:+	88.4293	77.8872	130.168	306	981	1669
chr11:61886886-61886908:+	81.5163	142.291	101.406	282	1793	1300
chr11:61886893-61886915:-	54.4402	26.3325	27.6705	188	331	354
chr11:61886901-61886923:+	118.962	116.989	54.2497	412	1474	695
chr11:61886909-61886931:+	222.657	110.961	141.314	772	1398	1812
chr11:61886910-61886932:+	27.3641	43.0679	31.5677	94	542	404
chr11:61886945-61886967:+	93.6141	62.976	88.0778	324	793	1129
chr11:61886946-61886968:+	109.168	84.6289	70.1505	378	1066	899
chr11:61886953-61886975:-	146.326	146.415	81.1407	507	1845	1040
chr11:61886954-61886976:-	131.06	313.928	228.145	454	3957	2926
chr11:61886961-61886983:+	99.3749	74.1594	92.5986	344	934	1187
chr11:61886968-61886990:+	161.016	107.234	97.8989	558	1351	1255
chr11:61886969-61886991:+	228.13	279.505	218.48	791	3523	2802
chr11:61886970-61886992:+	69.1304	159.264	93.378	239	2007	1197
chr11:61886986-61887008:-	72.2989	82.4081	132.974	250	1038	1705
chr11:61887008-61887030:+	189.533	431.79	263.688	657	5443	3382
chr11:61887009-61887031:+	41.1902	14.5939	18.6288	142	183	238
chr11:61887012-61887034:-	15.8424	7.21765	4.36492	54	90	55
chr11:61887015-61887037:-	185.788	212.326	151.369	644	2676	1941
chr11:61887048-61887070:-	156.408	79.7907	126.505	542	1005	1622
chr11:61887053-61887075:+	86.9891	169.02	251.295	301	2130	3223
chr11:61887069-61887091:+	131.348	94.464	77.7111	455	1190	996
chr11:61887069-61887091:-	67.6902	85.1048	58.6925	234	1072	752
chr11:61887086-61887108:-	53	30.2189	24.6306	183	380	315
chr11:61887094-61887116:-	61.6413	112.548	60.4853	213	1418	775
chr11:61887100-61887122:+	109.168	86.7704	41.2329	378	1093	528
chr11:61887101-61887123:-	116.081	146.97	149.888	402	1852	1922
chr11:61887104-61887126:-	189.821	274.905	209.594	658	3465	2688
chr11:61887105-61887127:-	76.3315	87.2463	85.1938	264	1099	1092
chr11:61887117-61887139:-	37.1576	3.48985	16.8361	128	43	215
chr11:61887118-61887140:-	33.125	37.9125	73.8918	114	477	947
chr11:61887133-61887155:+	79.2119	14.4353	47.0787	274	181	603
chr11:61887134-61887156:+	161.592	132.059	138.742	560	1664	1779
chr11:61887135-61887157:+	52.1358	30.3776	32.9707	180	382	422
chr11:61887139-61887161:-	66.8261	29.0292	41.5447	231	365	532
chr11:61887159-61887181:+	84.3967	181.155	120.425	292	2283	1544
chr11:61887167-61887189:-	118.386	57.8998	31.7236	410	729	406
chr11:61887168-61887190:-	132.788	67.4176	64.7723	460	849	830
chr11:61887184-61887206:+	54.7282	57.3446	54.0938	189	722	693
chr11:61887188-61887210:-	132.788	234.455	106.473	460	2955	1365
chr11:61887189-61887211:+	93.326	88.674	27.2028	323	1117	348
chr11:61887218-61887240:-	74.0271	151.809	169.218	256	1913	2170
chr11:61887219-61887241:-	91.3097	51.5546	68.1239	316	649	873
chr11:61887240-61887262:+	122.706	118.576	100.627	425	1494	1290
chr11:61887250-61887272:+	154.967	129.759	138.041	537	1635	1770
chr11:61887274-61887296:-	59.3369	34.4226	47.3126	205	433	606
chr11:61887289-61887311:-	115.217	110.168	119.568	399	1388	1533
chr11:61887295-61887317:-	188.092	165.133	180.52	652	2081	2315
chr11:61887311-61887333:-	80.3641	62.1828	55.5747	278	783	712
chr11:61887317-61887339:-	75.7554	87.7222	60.6412	262	1105	777
chr11:61887318-61887340:+	93.326	100.888	45.9875	323	1271	589
chr11:61887327-61887349:-	155.831	409.582	218.012	540	5163	2796
chr11:61887329-61887351:+	169.658	249.524	188.393	588	3145	2416
chr11:61887330-61887352:+	43.4945	60.4379	59.2382	150	761	759
chr11:61887334-61887356:+	77.4837	101.047	68.5916	268	1273	879
chr11:61887335-61887357:+	116.37	84.391	103.901	403	1063	1332
chr11:61887341-61887363:-	87.2771	64.6416	99.9254	302	814	1281
chr11:61887344-61887366:-	120.978	82.2495	104.446	419	1036	1339
chr11:61887345-61887367:-	136.533	201.46	160.489	473	2539	2058
chr11:61887365-61887387:-	87.2771	79.4735	58.3028	302	1001	747
chr11:61887369-61887391:+	80.6521	12.0559	9.82106	279	151	125
chr11:61887369-61887391:-	40.9022	66.9417	73.7359	141	843	945
chr11:61887372-61887394:-	118.386	101.206	148.329	410	1275	1902
chr11:61887373-61887395:+	88.7173	311.311	192.68	307	3924	2471
chr11:61887373-61887395:-	71.4347	111.834	112.319	247	1409	1440
chr11:61887383-61887405:-	63.0815	25.9359	19.2524	218	326	246
chr11:61887384-61887406:-	69.4184	53.4582	53.3923	240	673	684
chr11:61887399-61887421:+	135.956	69.4005	122.062	471	874	1565
chr11:61887401-61887423:-	22.4674	0.0793148	0.0779449	77	0	0
chr11:61887413-61887435:-	137.685	37.8332	68.3577	477	476	876
chr11:61887424-61887446:-	35.1413	189.642	112.319	121	2390	1440
chr11:61887430-61887452:+	199.326	346.844	245.76	691	4372	3152
chr11:61887436-61887458:-	115.505	139.594	169.842	400	1759	2178
chr11:61887446-61887468:-	191.837	152.126	158.774	665	1917	2036
chr11:61887447-61887469:-	97.0706	12.0559	16.3684	336	151	209
chr11:61887448-61887470:-	263.56	234.534	188.315	914	2956	2415
chr11:61887451-61887473:+	89.8695	46.7957	75.9184	311	589	973
chr11:61887452-61887474:+	115.793	87.9601	108.11	401	1108	1386
chr11:61887453-61887475:+	112.625	93.5915	105.537	390	1179	1353
chr11:61887456-61887478:-	87.8532	34.1847	44.1168	304	430	565
chr11:61887457-61887479:-	42.0543	91.212	83.9467	145	1149	1076
chr11:61887478-61887500:-	35.7174	87.8015	82.3099	123	1106	1055
chr11:61887479-61887501:-	21.6032	5.39341	10.6785	74	67	136
chr11:61887480-61887502:-	48.3913	83.9151	109.279	167	1057	1401
chr11:61887484-61887506:-	70.2826	216.133	277.406	243	2724	3558
chr11:61887494-61887516:+	256.647	236.2	204.06	890	2977	2617
chr11:61887500-61887522:-	128.467	126.507	60.7971	445	1594	779
chr11:61887507-61887529:-	84.1086	376.032	210.529	291	4740	2700
chr11:61887511-61887533:-	63.9456	60.0413	124.166	221	756	1592
chr11:61887523-61887545:+	137.973	59.0895	134.455	478	744	1724
chr11:61887527-61887549:-	86.413	18.3217	27.7484	299	230	355
chr11:61887537-61887559:-	67.4021	32.6777	57.2116	233	411	733
chr11:61887541-61887563:-	32.8369	55.5997	31.1	113	700	398
chr11:61887542-61887564:-	104.848	21.5736	15.4331	363	271	197
chr11:61887546-61887568:-	77.1956	89.0705	61.4206	267	1122	787
chr11:61887547-61887569:+	223.81	199.318	205.697	776	2512	2638
chr11:61887549-61887571:-	90.4456	72.8903	86.363	313	918	1107
chr11:61887557-61887579:-	145.75	106.52	96.1061	505	1342	1232
chr11:61887565-61887587:-	84.6847	57.1067	78.4906	293	719	1006
chr11:61887570-61887592:-	65.0978	42.0369	24.5527	225	529	314
chr11:61887571-61887593:-	60.4891	124.048	107.564	209	1563	1379
chr11:61887578-61887600:-	90.1576	25.1428	24.5527	312	316	314
chr11:61887591-61887613:+	81.8043	200.825	138.742	283	2531	1779
chr11:61887597-61887619:-	73.451	29.5844	27.3587	254	372	350
chr11:61887599-61887621:+	59.3369	18.639	25.0983	205	234	321
chr11:61887607-61887629:+	62.5054	44.0197	28.5279	216	554	365
chr11:61887609-61887631:-	90.7336	127.38	139.911	314	1605	1794
chr11:61887631-61887653:-	23.6196	43.5438	27.8263	81	548	356
chr11:61887632-61887654:-	55.0163	165.133	133.208	190	2081	1708
chr11:61887635-61887657:-	117.81	80.5045	60.7971	408	1014	779
chr11:61887643-61887665:-	68.2663	107.234	67.89	236	1351	870
chr11:61887660-61887682:-	63.6576	298.144	98.2106	220	3758	1259
chr11:61887661-61887683:-	98.7989	25.7773	18.7068	342	324	239
chr11:61887680-61887702:-	89.0054	70.9868	114.969	308	894	1474
chr11:61887695-61887717:+	163.033	209.074	139.521	565	2635	1789
chr11:61887724-61887746:-	49.2554	48.3027	29.2294	170	608	374
chr11:61887735-61887757:+	59.913	87.8808	56.1983	207	1107	720
chr11:61887774-61887796:+	49.2554	105.251	56.0424	170	1326	718
chr11:61887785-61887807:+	113.201	147.367	91.0397	392	1857	1167
chr11:61887790-61887812:+	85.8369	72.6524	48.7156	297	915	624
chr11:61887793-61887815:+	60.4891	76.2215	72.6447	209	960	931
chr11:61887793-61887815:-	133.364	130.394	182.391	462	1643	2339
chr11:61887820-61887842:+	156.119	183.614	138.118	541	2314	1771
chr11:61887826-61887848:+	112.913	65.3554	74.5933	391	823	956
chr11:61887828-61887850:-	113.489	73.6042	62.278	393	927	798
chr11:61887829-61887851:-	127.315	266.736	190.653	441	3362	2445
chr11:61887857-61887879:-	60.2011	11.0248	2.96191	208	138	37
chr11:61887858-61887880:-	29.0924	53.5375	37.8033	100	674	484
chr11:61887863-61887885:-	69.9945	102.157	118.788	242	1287	1523
chr11:61887882-61887904:-	48.9674	23.0013	36.4782	169	289	467
chr11:61887919-61887941:+	72.5869	28.474	49.7289	251	358	637
chr11:61887934-61887956:+	167.641	121.59	77.6332	581	1532	995
chr11:61887935-61887957:+	172.538	247.145	183.638	598	3115	2355
chr11:61887936-61887958:+	67.4021	191.625	122.062	233	2415	1565
chr11:61887946-61887968:+	125.587	93.1156	148.563	435	1173	1905
chr11:61887948-61887970:-	209.984	250.952	337.424	728	3163	4328
chr11:61887959-61887981:+	107.152	72.4144	113.8	371	912	1459
chr11:61887960-61887982:+	68.2663	36.2469	35.5429	236	456	455
chr11:61887961-61887983:-	181.467	82.7254	96.9635	629	1042	1243
chr11:61887994-61888016:+	97.6467	119.765	152.46	338	1509	1955
chr11:61888005-61888027:+	159.576	106.599	126.738	553	1343	1625
chr11:61888019-61888041:+	173.978	100.175	63.8369	603	1262	818
chr11:61888036-61888058:+	123.571	72.4144	138.274	428	912	1773
chr11:61888042-61888064:-	48.9674	36.0882	46.3772	169	454	594
chr11:61888046-61888068:+	120.402	98.3504	105.849	417	1239	1357
chr11:61888051-61888073:+	91.5978	162.278	136.949	317	2045	1756
chr11:61888080-61888102:-	87.5652	69.5591	60.4073	303	876	774
chr11:61888084-61888106:-	140.565	144.591	72.177	487	1822	925
chr11:61888087-61888109:+	85.2608	3.80711	8.34011	295	47	106
chr11:61888096-61888118:-	107.152	87.4049	97.1194	371	1101	1245
chr11:61888113-61888135:-	105.136	25.9359	41.5447	364	326	532
chr11:61888114-61888136:+	114.929	228.347	125.102	398	2878	1604
chr11:61888121-61888143:+	160.44	112.706	135.234	556	1420	1734
chr11:61888142-61888164:+	130.772	74.3973	64.6943	453	937	829
chr11:61888149-61888171:+	76.0434	158.709	149.42	263	2000	1916
chr11:61888157-61888179:-	127.603	200.349	169.452	442	2525	2173
chr11:61888167-61888189:-	110.609	120.003	129.467	383	1512	1660
chr11:61888168-61888190:-	129.619	77.4113	102.42	449	975	1313
chr11:61888172-61888194:-	94.1902	155.14	133.442	326	1955	1711
chr11:61888174-61888196:+	169.081	243.655	149.888	586	3071	1922
chr11:61888180-61888202:-	131.636	30.4569	34.1399	456	383	437
chr11:61888190-61888212:-	135.956	117.227	159.943	471	1477	2051
chr11:61888201-61888223:+	94.7663	50.4442	16.7582	328	635	214
chr11:61888252-61888274:+	138.261	222.24	181.534	479	2801	2328
chr11:61888260-61888282:+	68.8424	73.8421	34.9193	238	930	447
chr11:61888261-61888283:+	86.701	39.8954	105.771	300	502	1356
chr11:61888278-61888300:-	98.7989	297.351	216.765	342	3748	2780
chr11:61888282-61888304:+	46.9511	21.5736	14.186	162	271	181
chr11:61888295-61888317:+	181.755	108.106	102.42	630	1362	1313
chr11:61888312-61888334:-	130.772	65.9106	122.841	453	830	1575
chr11:61888328-61888350:-	27.6522	15.1491	63.0575	95	190	808
chr11:61888334-61888356:+	72.875	146.97	83.9467	252	1852	1076
chr11:61888335-61888357:+	188.956	270.464	183.716	655	3409	2356
chr11:61888346-61888368:-	109.745	80.9011	98.8342	380	1019	1267
chr11:61888349-61888371:-	16.4185	34.5019	24.4747	56	434	313
chr11:61888371-61888393:+	210.56	225.095	172.102	730	2837	2207
chr11:61888373-61888395:-	59.3369	108.899	80.751	205	1372	1035
chr11:61888378-61888400:+	73.163	52.7444	34.2958	253	664	439
chr11:61888405-61888427:-	73.451	72.7317	70.1505	254	916	899
chr11:61888406-61888428:+	118.098	77.332	68.5136	409	974	878
chr11:61888407-61888429:+	66.25	33.2329	40.2196	229	418	515
chr11:61888410-61888432:-	120.69	47.9062	75.4507	418	603	967
chr11:61888411-61888433:-	108.304	80.2666	74.2036	375	1011	951
chr11:61888417-61888439:+	90.1576	22.5254	32.4251	312	283	415
chr11:61888421-61888443:-	64.8097	19.5114	22.3702	224	245	286
chr11:61888422-61888444:-	73.451	55.8376	20.8113	254	703	266
chr11:61888460-61888482:-	118.962	203.125	131.805	412	2560	1690
chr11:61888462-61888484:+	192.125	336.057	337.658	666	4236	4331
chr11:61888468-61888490:-	140.565	124.921	62.6677	487	1574	803
chr11:61888477-61888499:-	65.9619	39.0229	65.8635	228	491	844
chr11:61888495-61888517:-	97.9347	86.0566	66.565	339	1084	853
chr11:61888501-61888523:+	57.0326	21.8116	22.8379	197	274	292
chr11:61888507-61888529:+	45.2228	0.0793148	8.88572	156	0	113
chr11:61888508-61888530:+	43.7826	92.4018	33.2825	151	1164	426
chr11:61888532-61888554:-	124.435	103.982	51.9893	431	1310	666
chr11:61888562-61888584:+	42.6304	50.3649	45.5198	147	634	583
chr11:61888564-61888586:-	49.2554	7.69354	29.6191	170	96	379
chr11:61888565-61888587:-	50.4076	46.0026	21.201	174	579	271
chr11:61888570-61888592:-	99.0869	26.7291	25.7218	343	336	329
chr11:61888579-61888601:+	58.1848	23.0013	68.9033	201	289	883
chr11:61888586-61888608:-	72.875	168.147	105.304	252	2119	1350
chr11:61888588-61888610:+	125.299	48.9372	94.6252	434	616	1213
chr11:61888594-61888616:+	273.065	343.037	314.43	947	4324	4033
chr11:61888595-61888617:+	74.6032	96.1296	72.3329	258	1211	927
chr11:61888605-61888627:-	99.663	185.597	98.4445	345	2339	1262
chr11:61888608-61888630:+	101.391	132.773	80.5171	351	1673	1032
chr11:61888621-61888643:-	117.81	166.64	196.811	408	2100	2524
chr11:61888635-61888657:-	44.9348	38.9436	21.9025	155	490	280
chr11:61888638-61888660:+	83.8206	43.7025	103.355	290	550	1325
chr11:61888656-61888678:+	146.326	204.077	182.235	507	2572	2337
chr11:61888691-61888713:+	101.103	9.59709	10.0549	350	120	128
chr11:61888692-61888714:-	100.239	49.7304	24.4747	347	626	313
chr11:61888700-61888722:+	220.641	202.094	164.542	765	2547	2110
chr11:61888701-61888723:+	119.25	191.466	180.988	413	2413	2321
chr11:61888707-61888729:+	80.9402	26.3325	38.193	280	331	489
chr11:61888708-61888730:+	93.038	89.2292	56.1983	322	1124	720
chr11:61888709-61888731:-	157.848	91.6086	74.0477	547	1154	949
chr11:61888715-61888737:+	38.8858	5.23478	9.1975	134	65	117
chr11:61888717-61888739:-	156.119	290.689	195.408	541	3664	2506
chr11:61888718-61888740:-	172.25	138.484	117.697	597	1745	1509
chr11:61888724-61888746:-	155.543	15.3871	45.5198	539	193	583
chr11:61888747-61888769:-	66.8261	57.8998	119.1	231	729	1527
chr11:61888751-61888773:-	156.119	120.241	125.491	541	1515	1609
chr11:61888752-61888774:-	94.1902	21.6529	28.0602	326	272	359
chr11:61888758-61888780:-	18.1467	11.6593	7.32683	62	146	93
chr11:61888773-61888795:-	54.1521	35.533	34.2958	187	447	439
chr11:61888774-61888796:-	135.092	79.0769	65.3958	468	996	838
chr11:61888775-61888797:-	93.6141	8.88326	21.3569	324	111	273
chr11:61888785-61888807:+	110.033	9.20052	13.1727	381	115	168
chr11:61888795-61888817:+	97.0706	118.1	82.154	336	1488	1053
chr11:61888816-61888838:+	169.946	146.653	114.735	589	1848	1471
chr11:61888827-61888849:-	101.391	143.243	155.344	351	1805	1992
chr11:61888845-61888867:+	30.5326	14.9112	36.0885	105	187	462
chr11:61888849-61888871:-	72.875	85.8186	45.5198	252	1081	583
chr11:61888852-61888874:+	101.391	18.0045	16.2125	351	226	207
chr11:61888852-61888874:-	107.152	322.177	201.098	371	4061	2579
chr11:61888860-61888882:+	153.239	88.9912	75.2948	531	1121	965
chr11:61888870-61888892:-	47.2391	27.9188	23.8512	163	351	305
chr11:61888871-61888893:-	84.1086	3.7278	36.6341	291	46	469
chr11:61888875-61888897:-	98.7989	81.7736	112.085	342	1030	1437
chr11:61888876-61888898:-	174.554	122.066	185.665	605	1538	2381
chr11:61888877-61888899:-	182.043	138.801	137.417	631	1749	1762
chr11:61889182-61889204:-	167.641	172.589	216.297	581	2175	2774
chr11:61889233-61889255:+	31.6848	41.4023	27.4366	109	521	351
chr11:61889268-61889290:-	76.0434	50.5235	25.8777	263	636	331
chr11:61889280-61889302:+	37.4456	40.2126	27.0469	129	506	346
chr11:61889281-61889303:+	52.7119	138.96	79.8936	182	1751	1024
chr11:61889284-61889306:+	96.4945	54.41	104.057	334	685	1334
chr11:61889295-61889317:-	56.7445	10.3902	31.4898	196	130	403
chr11:61889297-61889319:+	132.788	78.2837	74.983	460	986	961
chr11:61889309-61889331:-	81.8043	56.7101	52.0672	283	714	667
chr11:61889314-61889336:+	64.5217	55.5204	8.10627	223	699	103
chr11:61889328-61889350:-	111.185	91.9259	66.565	385	1158	853
chr11:61889353-61889375:+	131.636	66.5451	125.024	456	838	1603
chr11:61889354-61889376:+	85.2608	68.0521	56.3542	295	857	722
chr11:61889359-61889381:+	98.5108	23.8738	47.9361	341	300	614
chr11:61889362-61889384:+	83.8206	63.2139	111.461	290	796	1429
chr11:61889483-61889505:+	83.8206	183.534	102.186	290	2313	1310
chr11:61889484-61889506:+	64.5217	26.8877	78.3347	223	338	1004
chr11:61889489-61889511:+	62.2174	157.361	97.4312	215	1983	1249
chr11:61889492-61889514:+	64.5217	57.9791	12.4712	223	730	159
chr11:61889630-61889652:+	58.7608	80.4252	127.362	203	1013	1633
chr11:61889638-61889660:+	80.9402	9.59709	32.581	280	120	417
chr11:61889639-61889661:+	21.3152	3.7278	11.6917	73	46	149
chr11:61889646-61889668:-	195.293	59.5654	37.5695	677	750	481
chr11:61889679-61889701:-	74.0271	119.369	95.1708	256	1504	1220
chr11:61889688-61889710:-	70.2826	21.2564	42.0123	243	267	538
chr11:61889693-61889715:+	76.3315	146.732	84.5703	264	1849	1084
chr11:61889697-61889719:+	184.636	34.1847	73.0344	640	430	936
chr11:61889703-61889725:+	56.7445	11.0248	1.09123	196	138	13
chr11:61889706-61889728:+	69.7065	19.5114	8.41805	241	245	107
chr11:61889783-61889805:-	58.1848	106.282	104.758	201	1339	1343
chr11:61889822-61889844:-	27.3641	28.8706	28.2161	94	363	361
chr11:61889890-61889912:+	70.5706	143.322	153.162	244	1806	1964
chr11:61889891-61889913:+	96.2065	56.7894	91.0397	333	715	1167
chr11:61889894-61889916:+	94.4782	72.4144	97.5091	327	912	1250
chr11:61889894-61889916:-	137.685	18.3217	26.891	477	230	344
chr11:61889899-61889921:+	110.321	168.544	154.097	382	2124	1976
chr11:61889900-61889922:+	58.7608	5.31409	35.5429	203	66	455
chr11:61889910-61889932:+	141.717	128.411	126.972	491	1618	1628
chr11:61889917-61889939:-	67.6902	155.06	230.639	234	1954	2958
chr11:61889947-61889969:-	64.5217	18.0045	22.1364	223	226	283
chr11:61889952-61889974:-	106.864	32.0432	38.3489	370	403	491
chr11:61889953-61889975:-	106	32.1225	35.2311	367	404	451
chr11:61889959-61889981:-	31.3967	29.1879	4.52081	108	367	57
chr11:61889964-61889986:+	36.2935	108.82	122.919	125	1371	1576
chr11:61889964-61889986:-	13.25	4.20369	8.34011	45	52	106
chr11:61889969-61889991:-	62.2174	50.7615	29.2294	215	639	374
chr11:61890020-61890042:-	33.125	56.6308	32.9707	114	713	422
chr11:61890024-61890046:+	124.147	119.369	111.227	430	1504	1426
chr11:61890039-61890061:-	88.1413	135.866	116.917	305	1712	1499
chr11:61890040-61890062:+	181.467	273.636	207.567	629	3449	2662
chr11:61890040-61890062:-	192.413	193.528	193.615	667	2439	2483
chr11:61890041-61890063:-	88.7173	59.4861	74.4374	307	749	954
chr11:61890056-61890078:-	73.451	28.1568	6.46943	254	354	82
chr11:61890057-61890079:+	110.897	72.3351	83.3231	384	911	1068
chr11:61890057-61890079:-	139.989	182.9	125.024	485	2305	1603
chr11:61890072-61890094:-	99.0869	48.3027	70.2284	343	608	900
chr11:61890073-61890095:-	55.8804	34.8985	37.5695	193	439	481
chr11:61890074-61890096:-	73.451	6.50382	2.57218	254	81	32
chr11:61890086-61890108:+	66.538	47.8268	36.79	230	602	471
chr11:61890103-61890125:-	200.19	138.404	169.53	694	1744	2174
chr11:61890135-61890157:+	76.0434	49.0166	38.271	263	617	490
chr11:61890165-61890187:+	191.837	207.963	118.71	665	2621	1522
chr11:61890166-61890188:+	59.913	65.9899	47.3126	207	831	606
chr11:61890169-61890191:+	97.3586	109.692	53.1585	337	1382	681
chr11:61890173-61890195:-	113.489	56.948	81.2966	393	717	1042
chr11:61890174-61890196:+	85.5489	13.8008	25.3321	296	173	324
chr11:61890175-61890197:+	32.8369	5.39341	3.66341	113	67	46
chr11:61890184-61890206:+	105.424	65.6727	47.8582	365	827	613
chr11:61890185-61890207:+	34.8532	87.9601	44.6625	120	1108	572
chr11:61890215-61890237:-	305.902	278.316	267.585	1061	3508	3432
chr11:61890226-61890248:-	131.348	99.8574	126.271	455	1258	1619
chr11:61890229-61890251:+	136.533	35.6917	93.7678	473	449	1202
chr11:61890240-61890262:-	89.8695	94.1467	27.5146	311	1186	352
chr11:61890242-61890264:+	87.2771	83.5185	84.96	302	1052	1089
chr11:61890253-61890275:+	110.609	31.9639	64.6943	383	402	829
chr11:61890269-61890291:+	96.2065	61.9449	34.8414	333	780	446
chr11:61890279-61890301:-	71.4347	194.242	151.993	247	2448	1949
chr11:61890287-61890309:+	175.13	110.406	140.457	607	1391	1801
chr11:61890321-61890343:-	50.4076	166.561	165.243	174	2099	2119
chr11:61890324-61890346:-	39.1739	18.7183	10.6005	135	235	135
chr11:61890342-61890364:-	41.1902	63.2932	89.5587	142	797	1148
chr11:61890345-61890367:+	24.1956	0.0793148	0.0779449	83	0	0
chr11:61890346-61890368:+	56.1684	73.4455	70.852	194	925	908
chr11:61890362-61890384:-	116.081	50.0477	39.8299	402	630	510
chr11:61890376-61890398:+	93.9021	151.967	147.004	325	1915	1885
chr11:61890378-61890400:-	103.696	22.6047	21.201	359	284	271
chr11:61890393-61890415:+	70.8587	34.9778	26.5013	245	440	339
chr11:61890396-61890418:+	107.152	169.813	145.601	371	2140	1867
chr11:61890397-61890419:+	131.636	88.9119	162.749	456	1120	2087
chr11:61890399-61890421:-	29.0924	3.41054	22.2143	100	42	284
chr11:61890403-61890425:-	86.413	52.4271	42.4021	299	660	543
chr11:61890409-61890431:+	75.7554	25.0635	19.3303	262	315	247
chr11:61890442-61890464:+	23.0435	2.1415	16.2905	79	26	208
chr11:61890442-61890464:-	21.8913	39.8954	23.4614	75	502	300
chr11:61890446-61890468:-	144.598	110.644	79.9715	501	1394	1025
chr11:61890447-61890469:-	89.8695	102.237	66.9547	311	1288	858
chr11:61890458-61890480:+	78.3478	107.551	105.148	271	1355	1348
chr11:61890459-61890481:+	48.6793	29.0292	27.4366	168	365	351
chr11:61890463-61890485:+	80.9402	9.04189	68.2798	280	113	875
chr11:61890496-61890518:-	79.5	123.017	85.1159	275	1550	1091
chr11:61890499-61890521:-	122.994	62.6587	48.6376	426	789	623
