## Supplementary material for "HCR-FlowFISH: A flexible CRISPR screening method to identify cis-regulatory elements and their target genes": Supplemntary Table 3 (part 7 of 45)

### Sheet: FADS2_rep2 (continued)
Coordinates	US_RPKM	HS_RPKM	LS_RPKM	US_reads	HS_reads	LS_reads
chr11:61890506-61890528:+	114.353	93.8294	113.332	396	1182	1453
chr11:61890508-61890530:+	137.685	171.32	141.158	477	2159	1810
chr11:61890523-61890545:-	97.6467	50.0477	16.4464	338	630	210
chr11:61890531-61890553:-	107.152	85.4221	91.5074	371	1076	1173
chr11:61890539-61890561:+	90.1576	51.4753	53.86	312	648	690
chr11:61890540-61890562:+	36.0054	27.3636	22.7599	124	344	291
chr11:61890542-61890564:-	96.2065	26.6498	15.4331	333	335	197
chr11:61890547-61890569:-	193.565	106.52	71.0078	671	1342	910
chr11:61890560-61890582:+	56.4565	0.0793148	2.10451	195	0	26
chr11:61890569-61890591:+	169.658	57.1067	229.938	588	719	2949
chr11:61890570-61890592:+	64.8097	29.3465	80.1274	224	369	1027
chr11:61890586-61890608:+	116.946	47.5889	41.4667	405	599	531
chr11:61890593-61890615:-	84.1086	39.9747	34.9973	291	503	448
chr11:61890597-61890619:-	172.25	162.992	112.085	597	2054	1437
chr11:61890603-61890625:-	132.5	76.0629	82.6996	459	958	1060
chr11:61890608-61890630:+	60.4891	7.69354	0.62356	209	96	7
chr11:61890632-61890654:-	85.5489	281.012	293.852	296	3542	3769
chr11:61890654-61890676:-	29.6685	3.33122	2.33835	102	41	29
chr11:61890658-61890680:-	77.1956	315.911	229.704	267	3982	2946
chr11:61890659-61890681:-	202.206	185.517	138.664	701	2338	1778
chr11:61890663-61890685:+	213.44	121.114	49.7289	740	1526	637
chr11:61890698-61890720:-	69.1304	49.0166	57.9131	239	617	742
chr11:61890702-61890724:+	51.5598	39.4195	28.372	178	496	363
chr11:61890704-61890726:-	110.609	86.6911	91.5853	383	1092	1174
chr11:61890724-61890746:+	181.179	814.801	410.146	628	10272	5261
chr11:61890743-61890765:-	102.831	96.2089	108.343	356	1212	1389
chr11:61890746-61890768:+	121.842	56.2342	84.882	422	708	1088
chr11:61890752-61890774:-	127.027	237.548	137.261	440	2994	1760
chr11:61890753-61890775:-	50.6956	54.0927	37.6474	175	681	482
chr11:61890759-61890781:-	61.0652	17.132	24.6306	211	215	315
chr11:61890768-61890790:+	131.06	386.422	271.015	454	4871	3476
chr11:61890769-61890791:+	127.315	381.504	273.275	441	4809	3505
chr11:61890783-61890805:-	85.8369	55.2031	117.385	297	695	1505
chr11:61890793-61890815:-	172.826	49.889	103.511	599	628	1327
chr11:61890798-61890820:-	89.8695	102.713	67.7342	311	1294	868
chr11:61890804-61890826:-	12.9619	0.872463	0.0779449	44	10	0
chr11:61890808-61890830:-	81.8043	49.4131	12.0815	283	622	154
chr11:61890816-61890838:+	180.891	315.514	265.714	627	3977	3408
chr11:61890836-61890858:+	44.9348	12.2938	16.992	155	154	217
chr11:61890843-61890865:+	14.4022	8.09011	5.22231	49	101	66
chr11:61890853-61890875:+	97.6467	6.9797	28.5279	338	87	365
chr11:61890860-61890882:-	55.5924	24.6669	14.4978	192	310	185
chr11:61890870-61890892:+	156.984	84.153	75.2948	544	1060	965
chr11:61890880-61890902:-	160.728	85.5807	83.9467	557	1078	1076
chr11:61890886-61890908:-	161.304	173.382	183.56	559	2185	2354
chr11:61890904-61890926:+	127.603	116.276	150.668	442	1465	1932
chr11:61890928-61890950:-	47.2391	74.8732	39.1284	163	943	501
chr11:61890935-61890957:+	194.429	172.51	158.384	674	2174	2031
chr11:61890936-61890958:-	74.8913	104.616	89.5587	259	1318	1148
chr11:61890937-61890959:-	77.1956	105.568	84.8041	267	1330	1087
chr11:61890945-61890967:+	123.571	139.356	163.996	428	1756	2103
chr11:61890946-61890968:+	47.8152	12.2145	1.5589	165	153	19
chr11:61890952-61890974:-	139.413	143.084	145.913	483	1803	1871
chr11:61890970-61890992:-	44.0706	114.451	65.6296	152	1442	841
chr11:61890973-61890995:-	40.3261	5.47272	53.2364	139	68	682
chr11:61890988-61891010:-	47.8152	68.2901	78.3347	165	860	1004
chr11:61890989-61891011:-	23.6196	0.15863	4.36492	81	1	55
chr11:61890992-61891014:+	104.848	67.1003	45.5198	363	845	583
chr11:61890992-61891014:-	73.451	40.2919	61.7324	254	507	791
chr11:61890997-61891019:-	95.3423	83.5185	120.347	330	1052	1543
chr11:61891009-61891031:-	91.3097	94.0674	58.3028	316	1185	747
chr11:61891034-61891056:+	42.3424	0.555204	5.45615	146	6	69
chr11:61891037-61891059:-	232.451	223.113	204.138	806	2812	2618
chr11:61891038-61891060:-	191.261	79.0769	68.6695	663	996	880
chr11:61891043-61891065:+	146.326	145.86	97.8989	507	1838	1255
chr11:61891044-61891066:+	96.7826	303.776	251.372	335	3829	3224
chr11:61891045-61891067:+	122.418	41.561	68.8254	424	523	882
chr11:61891049-61891071:+	207.391	266.101	210.14	719	3354	2695
chr11:61891070-61891092:+	150.071	112.865	192.758	520	1422	2472
chr11:61891073-61891095:+	72.0108	33.0743	34.6076	249	416	443
chr11:61891078-61891100:+	116.37	136.421	149.109	403	1719	1912
chr11:61891084-61891106:-	167.929	73.9214	96.262	582	931	1234
chr11:61891085-61891107:-	224.962	190.752	230.717	780	2404	2959
chr11:61891111-61891133:-	142.869	310.2	220.896	495	3910	2833
chr11:61891119-61891141:+	220.641	64.3243	76.5419	765	810	981
chr11:61891123-61891145:+	85.5489	181.076	159.865	296	2282	2050
chr11:61891131-61891153:-	74.8913	44.0197	68.2018	259	554	874
chr11:61891134-61891156:-	213.728	339.943	234.38	741	4285	3006
chr11:61891135-61891157:-	141.141	44.337	52.9246	489	558	678
chr11:61891137-61891159:+	108.304	9.59709	14.8095	375	120	189
chr11:61891138-61891160:-	150.359	63.9277	79.1141	521	805	1014
chr11:61891151-61891173:+	41.7663	57.0274	57.2116	144	718	733
chr11:61891152-61891174:-	122.994	207.963	97.0415	426	2621	1244
chr11:61891168-61891190:+	78.6358	61.7069	73.9698	272	777	948
chr11:61891168-61891190:-	67.1141	79.1562	33.6722	232	997	431
chr11:61891171-61891193:+	212	144.591	121.282	735	1822	1555
chr11:61891177-61891199:-	205.087	123.731	129.389	711	1559	1659
chr11:61891183-61891205:+	103.696	75.2698	119.412	359	948	1531
chr11:61891185-61891207:-	147.766	476.682	380.605	512	6009	4882
chr11:61891194-61891216:-	133.076	75.4284	37.3356	461	950	478
chr11:61891209-61891231:-	17.2826	1.5863	5.92382	59	19	75
chr11:61891210-61891232:-	152.375	122.7	113.644	528	1546	1457
chr11:61891211-61891233:-	124.723	127.855	102.03	432	1611	1308
chr11:61891213-61891235:+	56.1684	41.561	45.7537	194	523	586
chr11:61891220-61891242:-	186.652	108.265	178.338	647	1364	2287
chr11:61891228-61891250:-	63.6576	92.3225	116.216	220	1163	1490
chr11:61891231-61891253:+	94.7663	14.2767	23.7732	328	179	304
chr11:61891259-61891281:+	238.5	149.746	153.863	827	1887	1973
chr11:61891260-61891282:+	234.467	266.022	201.877	813	3353	2589
chr11:61891268-61891290:-	179.451	344.782	238.2	622	4346	3055
chr11:61891276-61891298:+	14.4022	135.787	61.1868	49	1711	784
chr11:61891295-61891317:+	76.9076	110.961	95.8723	266	1398	1229
chr11:61891298-61891320:+	31.1087	14.9905	13.4065	107	188	171
chr11:61891299-61891321:+	25.0598	15.7836	10.9123	86	198	139
chr11:61891305-61891327:+	78.6358	36.3262	53.6261	272	457	687
chr11:61891306-61891328:-	163.609	77.332	32.7369	567	974	419
chr11:61891322-61891344:+	55.0163	3.64848	24.5527	190	45	314
chr11:61891330-61891352:-	85.2608	154.426	100.783	295	1946	1292
chr11:61891331-61891353:-	48.3913	36.1676	47.2346	167	455	605
chr11:61891335-61891357:+	98.2228	168.068	197.123	340	2118	2528
chr11:61891352-61891374:-	44.0706	10.1523	0.233835	152	127	2
chr11:61891366-61891388:-	65.0978	28.712	85.5056	225	361	1096
chr11:61891368-61891390:-	18.7228	3.41054	32.1913	64	42	412
chr11:61891374-61891396:-	83.2445	38.3884	57.2116	288	483	733
chr11:61891378-61891400:-	85.8369	33.7881	21.1231	297	425	270
chr11:61891381-61891403:+	89.2934	70.6695	47.3126	309	890	606
chr11:61891389-61891411:+	185.212	116.434	111.929	642	1467	1435
chr11:61891392-61891414:+	79.788	92.719	102.809	276	1168	1318
chr11:61891401-61891423:+	21.6032	2.53807	3.50752	74	31	44
chr11:61891406-61891428:-	223.522	188.769	156.825	775	2379	2011
chr11:61891418-61891440:-	61.0652	14.8319	12.6271	211	186	161
chr11:61891420-61891442:+	131.924	95.6537	89.7146	457	1205	1150
chr11:61891421-61891443:+	132.212	48.3027	54.4056	458	608	697
chr11:61891425-61891447:-	127.315	452.094	314.196	441	5699	4030
chr11:61891435-61891457:-	242.532	124.366	90.1823	841	1567	1156
chr11:61891436-61891458:-	253.19	122.145	91.8191	878	1539	1177
chr11:61891437-61891459:-	126.739	133.487	88.9352	439	1682	1140
chr11:61891441-61891463:+	71.4347	450.27	281.927	247	5676	3616
chr11:61891459-61891481:-	12.9619	54.4893	44.8963	44	686	575
chr11:61891466-61891488:-	41.1902	36.8814	34.2958	142	464	439
chr11:61891471-61891493:+	198.174	74.8732	86.2071	687	943	1105
chr11:61891472-61891494:-	47.8152	32.995	52.3011	165	415	670
chr11:61891475-61891497:-	37.4456	123.731	110.058	129	1559	1411
chr11:61891478-61891500:-	24.7717	104.22	30.2426	85	1313	387
chr11:61891481-61891503:-	87.8532	59.3275	75.2169	304	747	964
chr11:61891482-61891504:-	69.9945	154.823	156.124	242	1951	2002
chr11:61891490-61891512:+	61.3532	8.96257	2.80602	212	112	35
chr11:61891490-61891512:-	34.5652	26.2532	16.4464	119	330	210
chr11:61891494-61891516:-	30.8206	58.2964	53.3143	106	734	683
chr11:61891495-61891517:-	7.20108	51.8719	53.3923	24	653	684
chr11:61891499-61891521:-	166.201	165.292	173.739	576	2083	2228
chr11:61891500-61891522:-	11.8098	45.2888	61.4986	40	570	788
chr11:61891504-61891526:-	41.4782	8.24874	17.5376	143	103	224
chr11:61891507-61891529:-	84.6847	134.518	74.983	293	1695	961
chr11:61891513-61891535:-	105.424	104.14	77.6332	365	1312	995
chr11:61891535-61891557:-	114.641	102.237	39.1284	397	1288	501
chr11:61891559-61891581:+	68.8424	6.50382	11.6917	238	81	149
chr11:61891561-61891583:-	144.598	80.5045	100.237	501	1014	1285
chr11:61891563-61891585:+	29.3804	18.5597	37.5695	101	233	481
chr11:61891563-61891585:-	35.4293	10.4696	19.0186	122	131	243
chr11:61891574-61891596:-	37.1576	5.07615	6.70327	128	63	85
chr11:61891588-61891610:-	8.35326	0.0793148	0.0779449	28	0	0
chr11:61891589-61891611:-	31.9728	0.396574	0.545615	110	4	6
chr11:61891592-61891614:-	20.4511	64.3243	48.8715	70	810	626
chr11:61891597-61891619:-	13.25	0.951778	4.20903	45	11	53
chr11:61891598-61891620:+	137.109	34.4226	20.7334	475	433	265
chr11:61891602-61891624:-	10.3696	1.34835	3.19574	35	16	40
chr11:61891603-61891625:+	0.576087	21.7323	13.9521	1	273	178
chr11:61891606-61891628:-	33.7011	1.26904	13.9521	116	15	178
chr11:61891607-61891629:-	19.0109	1.82424	3.35163	65	22	42
chr11:61891608-61891630:-	3.45652	0.0793148	0.15589	11	0	1
chr11:61891609-61891631:+	57.8967	54.8065	47.2346	200	690	605
chr11:61891609-61891631:-	4.60869	0.0793148	0.935339	15	0	11
chr11:61891610-61891632:-	4.60869	0.0793148	0.779449	15	0	9
chr11:61891611-61891633:-	34.8532	5.71067	10.3667	120	71	132
chr11:61891614-61891636:-	32.5489	23.0806	22.4481	112	290	287
chr11:61891615-61891637:-	12.0978	2.53807	0.46767	41	31	5
chr11:61891616-61891638:-	109.456	47.5889	72.8785	379	599	934
chr11:61891617-61891639:-	55.3043	108.185	118.554	191	1363	1520
chr11:61891618-61891640:+	88.7173	72.2558	115.592	307	910	1482
chr11:61891621-61891643:-	36.8695	31.7259	32.8148	127	399	420
chr11:61891622-61891644:+	129.619	173.62	169.92	449	2188	2179
chr11:61891626-61891648:-	85.8369	60.5965	52.2231	297	763	669
chr11:61891627-61891649:-	72.5869	59.4068	51.5996	251	748	661
chr11:61891628-61891650:-	44.6467	249.524	275.613	154	3145	3535
chr11:61891633-61891655:-	89.0054	19.1942	29.2294	308	241	374
chr11:61891649-61891671:-	35.1413	18.2424	9.74312	121	229	124
chr11:61891651-61891673:-	76.3315	44.6542	58.8484	264	562	754
chr11:61891656-61891678:+	48.6793	207.091	183.95	168	2610	2359
chr11:61891658-61891680:+	181.755	468.354	400.715	630	5904	5140
chr11:61891659-61891681:-	65.0978	39.8954	47.0787	225	502	603
chr11:61891681-61891703:-	60.4891	40.2126	26.2674	209	506	336
chr11:61891683-61891705:+	120.402	106.203	138.196	417	1338	1772
chr11:61891687-61891709:+	71.4347	129.68	136.637	247	1634	1752
chr11:61891690-61891712:+	33.9891	13.4835	19.798	117	169	253
chr11:61891697-61891719:-	201.054	164.896	105.226	697	2078	1349
chr11:61891719-61891741:+	53.288	109.692	110.994	184	1382	1423
chr11:61891724-61891746:-	156.696	70.5109	86.0512	543	888	1103
chr11:61891726-61891748:+	88.4293	25.3807	125.803	306	319	1613
chr11:61891730-61891752:-	118.098	114.451	150.122	409	1442	1925
chr11:61891749-61891771:-	2.30435	0.0793148	0.15589	7	0	1
chr11:61891750-61891772:+	155.831	91.212	75.061	540	1149	962
chr11:61891765-61891787:-	8.6413	9.91435	4.05314	29	124	51
chr11:61891775-61891797:+	155.831	48.0648	102.576	540	605	1315
chr11:61891779-61891801:-	20.163	6.82107	5.3782	69	85	68
chr11:61891780-61891802:-	95.9184	147.288	189.796	332	1856	2434
chr11:61891783-61891805:-	47.8152	39.2608	56.1983	165	494	720
chr11:61891801-61891823:-	63.6576	16.1009	26.2674	220	202	336
chr11:61891807-61891829:+	109.168	218.195	216.921	378	2750	2782
chr11:61891814-61891836:+	112.625	65.5934	57.0557	390	826	731
chr11:61891816-61891838:+	70.2826	75.1905	73.2683	243	947	939
chr11:61891822-61891844:-	31.6848	0.0793148	0.0779449	109	0	0
chr11:61891843-61891865:+	78.0597	91.7672	73.58	270	1156	943
chr11:61891844-61891866:+	119.826	257.456	177.481	415	3245	2276
chr11:61891858-61891880:-	129.619	158.947	121.984	449	2003	1564
chr11:61891873-61891895:+	279.402	142.291	185.431	969	1793	2378
chr11:61891874-61891896:+	281.13	166.64	186.444	975	2100	2391
chr11:61891879-61891901:-	45.2228	41.1644	66.6429	156	518	854
chr11:61891883-61891905:+	128.755	125.873	88.7793	446	1586	1138
chr11:61891884-61891906:-	16.1304	16.9734	24.5527	55	213	314
chr11:61891886-61891908:+	45.5108	92.5604	64.6943	157	1166	829
chr11:61891889-61891911:-	121.266	133.09	90.3382	420	1677	1158
chr11:61891890-61891912:-	75.4674	84.391	62.356	261	1063	799
chr11:61891908-61891930:+	84.9728	48.1441	25.5659	294	606	327
chr11:61891910-61891932:+	54.4402	33.2329	71.0078	188	418	910
chr11:61891913-61891935:-	148.342	24.191	57.9131	514	304	742
chr11:61891949-61891971:-	115.793	18.2424	33.2825	401	229	426
chr11:61891965-61891987:+	183.484	175.682	106.863	636	2214	1370
chr11:61891966-61891988:+	141.717	188.135	410.614	491	2371	5267
chr11:61891969-61891991:+	142.869	290.134	108.499	495	3657	1391
chr11:61891983-61892005:+	80.6521	31.6466	9.04161	279	398	115
chr11:61892008-61892030:-	61.6413	32.3604	80.2833	213	407	1029
chr11:61892010-61892032:+	149.494	77.6492	44.8963	518	978	575
chr11:61892011-61892033:+	83.2445	33.8674	31.1	288	426	398
chr11:61892019-61892041:-	33.125	0.0793148	1.48095	114	0	18
chr11:61892026-61892048:+	105.424	95.4157	89.5587	365	1202	1148
chr11:61892028-61892050:+	66.25	26.1739	10.5226	229	329	134
chr11:61892060-61892082:-	59.3369	41.0058	37.4136	205	516	479
chr11:61892070-61892092:+	133.076	121.352	120.893	461	1529	1550
chr11:61892080-61892102:-	164.473	347.478	295.567	570	4380	3791
chr11:61892096-61892118:+	122.418	159.185	118.476	424	2006	1519
chr11:61892105-61892127:-	74.3152	69.9557	149.576	257	881	1918
chr11:61892106-61892128:+	90.4456	325.667	307.96	313	4105	3950
chr11:61892109-61892131:-	30.5326	7.21765	15.6669	105	90	200
chr11:61892112-61892134:+	47.2391	16.8941	19.0965	163	212	244
chr11:61892113-61892135:-	105.136	293.068	199.617	364	3694	2560
chr11:61892122-61892144:+	97.0706	74.08	68.8254	336	933	882
chr11:61892123-61892145:+	50.4076	7.37628	9.50928	174	92	121
chr11:61892133-61892155:+	27.0761	26.1739	40.6093	93	329	520
chr11:61892134-61892156:+	156.408	104.458	87.6881	542	1316	1124
chr11:61892138-61892160:+	49.5435	46.4785	100.393	171	585	1287
chr11:61892138-61892160:-	134.804	96.2882	130.636	467	1213	1675
chr11:61892144-61892166:+	43.7826	11.4213	21.4349	151	143	274
chr11:61892149-61892171:-	100.527	221.05	113.488	348	2786	1455
chr11:61892154-61892176:+	50.4076	3.09328	2.10451	174	38	26
chr11:61892160-61892182:+	143.158	113.42	111.461	496	1429	1429
chr11:61892170-61892192:+	38.3098	7.05902	23.9291	132	88	306
chr11:61892190-61892212:+	127.891	83.1219	103.043	443	1047	1321
chr11:61892196-61892218:+	103.12	120.876	70.3843	357	1523	902
chr11:61892202-61892224:-	114.065	43.0679	60.0956	395	542	770
chr11:61892206-61892228:-	135.956	271.733	138.586	471	3425	1777
chr11:61892222-61892244:-	87.5652	44.7336	32.8928	303	563	421
chr11:61892241-61892263:-	49.8315	62.976	88.1557	172	793	1130
chr11:61892243-61892265:-	20.7391	4.75889	17.2258	71	59	220
chr11:61892246-61892268:-	105.136	7.29696	37.1797	364	91	476
chr11:61892248-61892270:-	111.185	112.548	76.386	385	1418	979
chr11:61892327-61892349:-	78.0597	56.5515	68.8254	270	712	882
chr11:61892336-61892358:-	44.0706	102.633	68.6695	152	1293	880
chr11:61892348-61892370:+	177.147	280.774	253.867	614	3539	3256
chr11:61892349-61892371:+	196.734	122.462	86.2071	682	1543	1105
chr11:61892353-61892375:-	156.119	178.141	125.491	541	2245	1609
chr11:61892354-61892376:-	75.1793	67.259	58.8484	260	847	754
chr11:61892355-61892377:-	32.2609	3.01396	12.6271	111	37	161
chr11:61892356-61892378:-	75.4674	21.9702	24.8644	261	276	318
chr11:61892359-61892381:-	79.788	62.1035	117.931	276	782	1512
chr11:61892362-61892384:+	127.891	101.92	96.8076	443	1284	1241
chr11:61892363-61892385:+	78.3478	95.5744	85.9733	271	1204	1102
chr11:61892371-61892393:+	47.2391	124.048	146.147	163	1563	1874
chr11:61892390-61892412:+	103.696	16.8147	42.0123	359	211	538
chr11:61892427-61892449:+	30.5326	30.8535	25.1762	105	388	322
chr11:61892497-61892519:-	50.4076	20.9391	40.999	174	263	525
chr11:61892498-61892520:+	146.614	136.263	122.763	508	1717	1574
chr11:61892498-61892520:-	34.2772	33.3915	80.4392	118	420	1031
chr11:61892551-61892573:-	30.2445	3.64848	13.0168	104	45	166
chr11:61892552-61892574:-	19.2989	15.625	2.57218	66	196	32
chr11:61892556-61892578:-	27.6522	1.50698	8.10627	95	18	103
chr11:61892580-61892602:+	110.897	142.608	156.358	384	1797	2005
chr11:61892586-61892608:-	99.3749	0.0793148	2.02657	344	0	25
chr11:61892601-61892623:+	152.663	86.2152	81.2966	529	1086	1042
chr11:61892608-61892630:-	146.614	92.3225	141.392	508	1163	1813
chr11:61892657-61892679:+	187.804	282.916	178.26	651	3566	2286
chr11:61892694-61892716:+	111.185	21.5736	48.7156	385	271	624
chr11:61892705-61892727:-	142.293	94.3846	148.173	493	1189	1900
chr11:61892726-61892748:+	185.5	116.989	57.1336	643	1474	732
chr11:61892728-61892750:-	60.2011	116.831	88.0778	208	1472	1129
chr11:61892737-61892759:-	36.8695	58.693	84.3364	127	739	1081
chr11:61892740-61892762:-	122.418	247.7	211.621	424	3122	2714
chr11:61892747-61892769:+	146.038	63.9277	85.4277	506	805	1095
chr11:61892750-61892772:+	87.5652	74.7146	111.149	303	941	1425
chr11:61892751-61892773:+	100.239	49.5718	38.0371	347	624	487
chr11:61892752-61892774:-	51.2717	33.2329	17.1479	177	418	219
chr11:61892759-61892781:+	77.7717	55.2824	83.9467	269	696	1076
chr11:61892761-61892783:-	42.9185	19.5114	20.6554	148	245	264
chr11:61892762-61892784:+	57.8967	260.787	125.335	200	3287	1607
chr11:61892763-61892785:+	28.8043	55.8376	22.2143	99	703	284
chr11:61892764-61892786:-	147.766	137.849	243.578	512	1737	3124
chr11:61892765-61892787:-	77.4837	147.526	92.1309	268	1859	1181
chr11:61892768-61892790:+	9.50543	2.22082	11.1461	32	27	142
chr11:61892773-61892795:+	121.554	274.588	153.396	421	3461	1967
chr11:61892776-61892798:+	119.538	88.5153	83.0893	414	1115	1065
chr11:61892791-61892813:+	64.2337	0.0793148	0.233835	222	0	2
chr11:61892803-61892825:+	103.12	98.1124	112.942	357	1236	1448
chr11:61892814-61892836:-	51.5598	15.625	25.9557	178	196	332
chr11:61892816-61892838:+	41.7663	9.91435	5.22231	144	124	66
chr11:61892820-61892842:+	110.321	130.473	74.5933	382	1644	956
chr11:61892824-61892846:+	44.3587	105.806	164.932	153	1333	2115
chr11:61892825-61892847:+	124.147	133.883	103.667	430	1687	1329
chr11:61892826-61892848:+	123.571	136.421	99.6916	428	1719	1278
chr11:61892835-61892857:-	140.565	204.632	248.411	487	2579	3186
chr11:61892865-61892887:-	26.2119	108.423	105.927	90	1366	1358
chr11:61892866-61892888:-	36.2935	8.40737	10.2108	125	105	130
chr11:61892883-61892905:+	48.9674	38.3884	26.8131	169	483	343
chr11:61892893-61892915:+	72.2989	75.9836	91.2735	250	957	1170
chr11:61892911-61892933:+	179.163	157.599	147.628	621	1986	1893
chr11:61892912-61892934:+	120.114	46.7164	60.7971	416	588	779
chr11:61892919-61892941:+	96.4945	30.6948	30.0867	334	386	385
chr11:61892920-61892942:+	68.8424	133.566	81.0627	238	1683	1039
chr11:61892921-61892943:+	72.5869	130.552	80.5951	251	1645	1033
chr11:61892952-61892974:-	84.6847	17.0527	58.7705	293	214	753
chr11:61892969-61892991:-	139.989	61.8656	69.1372	485	779	886
chr11:61892973-61892995:-	46.0869	1.90356	0.0779449	159	23	0
chr11:61892978-61893000:+	78.9239	69.797	81.7642	273	879	1048
chr11:61892992-61893014:-	171.386	160.137	168.751	594	2018	2164
chr11:61892995-61893017:+	149.206	310.042	153.785	517	3908	1972
chr11:61893001-61893023:+	63.3695	9.27983	23.6953	219	116	303
chr11:61893001-61893023:-	117.234	94.6226	105.693	406	1192	1355
chr11:61893003-61893025:+	146.326	49.5718	56.2763	507	624	721
chr11:61893020-61893042:-	105.424	158.392	123.075	365	1996	1578
chr11:61893027-61893049:+	187.516	227.871	176.935	650	2872	2269
chr11:61893035-61893057:-	29.3804	0.0793148	6.15765	101	0	78
chr11:61893052-61893074:-	44.6467	30.5362	21.7466	154	384	278
chr11:61893053-61893075:-	62.5054	23.6358	34.4517	216	297	441
chr11:61893061-61893083:+	186.076	127.459	110.058	645	1606	1411
chr11:61893073-61893095:-	90.7336	13.4835	10.9902	314	169	140
chr11:61893077-61893099:+	45.5108	103.664	152.46	157	1306	1955
chr11:61893079-61893101:-	238.5	106.837	92.053	827	1346	1180
chr11:61893090-61893112:+	121.266	209.232	124.79	420	2637	1600
chr11:61893112-61893134:+	82.9565	68.6073	50.6642	287	864	649
chr11:61893113-61893135:+	84.1086	66.7038	49.6509	291	840	636
chr11:61893120-61893142:-	99.951	61.5483	60.3294	346	775	773
chr11:61893145-61893167:-	92.1739	128.649	195.486	319	1621	2507
chr11:61893151-61893173:-	55.0163	34.8192	30.0088	190	438	384
chr11:61893152-61893174:-	54.4402	30.8535	28.8396	188	388	369
chr11:61893153-61893175:-	26.5	16.2595	34.1399	91	204	437
chr11:61893155-61893177:+	138.261	152.522	109.435	479	1922	1403
chr11:61893158-61893180:-	37.7337	9.99367	25.7998	130	125	330
chr11:61893160-61893182:+	133.94	29.8224	54.4056	464	375	697
chr11:61893166-61893188:+	89.5815	102.633	192.68	310	1293	2471
chr11:61893210-61893232:-	107.728	16.2595	24.085	373	204	308
chr11:61893212-61893234:+	100.815	202.808	202.579	349	2556	2598
chr11:61893212-61893234:-	54.7282	176.396	132.117	189	2223	1694
chr11:61893217-61893239:+	109.168	74.5559	102.108	378	939	1309
chr11:61893225-61893247:-	72.875	73.8421	92.9104	252	930	1191
chr11:61893252-61893274:-	40.6141	91.9259	64.8502	140	1158	831
chr11:61893254-61893276:+	100.815	145.305	114.891	349	1831	1473
chr11:61893257-61893279:-	70.5706	41.0058	53.86	244	516	690
chr11:61893267-61893289:-	98.5108	122.541	82.3099	341	1544	1055
chr11:61893275-61893297:+	41.7663	55.9963	23.4614	144	705	300
chr11:61893276-61893298:+	127.891	79.3148	80.4392	443	999	1031
chr11:61893291-61893313:-	83.2445	25.3807	63.3692	288	319	812
chr11:61893317-61893339:-	69.1304	38.547	56.4321	239	485	723
chr11:61893329-61893351:+	37.7337	11.4213	30.3206	130	143	388
chr11:61893334-61893356:-	58.7608	39.4988	24.9424	203	497	319
chr11:61893335-61893357:-	218.913	122.462	117.463	759	1543	1506
chr11:61893336-61893358:+	38.8858	15.0698	27.8263	134	189	356
chr11:61893375-61893397:-	91.5978	243.1	108.577	317	3064	1392
chr11:61893385-61893407:-	72.875	77.332	38.3489	252	974	491
chr11:61893386-61893408:-	116.081	152.364	155.11	402	1920	1989
chr11:61893387-61893409:+	128.467	99.6194	50.976	445	1255	653
chr11:61893388-61893410:+	103.408	305.521	148.953	358	3851	1910
chr11:61893389-61893411:+	38.8858	87.0084	48.9494	134	1096	627
chr11:61893394-61893416:-	106.288	77.4906	99.4578	368	976	1275
chr11:61893395-61893417:-	258.663	332.805	287.227	897	4195	3684
chr11:61893400-61893422:+	82.9565	128.49	155.578	287	1619	1995
chr11:61893402-61893424:+	113.777	202.015	100.003	394	2546	1282
chr11:61893403-61893425:+	57.6087	78.601	54.2497	199	990	695
chr11:61893404-61893426:+	46.663	84.153	54.4835	161	1060	698
chr11:61893436-61893458:+	59.3369	180.441	104.68	205	2274	1342
chr11:61893441-61893463:+	95.9184	51.4753	89.169	332	648	1143
chr11:61893446-61893468:-	154.103	133.804	117.931	534	1686	1512
chr11:61893471-61893493:-	101.391	46.3199	44.5066	351	583	570
chr11:61893475-61893497:+	58.7608	92.719	53.5482	203	1168	686
chr11:61893476-61893498:+	139.701	88.5947	72.177	484	1116	925
chr11:61893486-61893508:+	98.7989	156.33	70.3063	342	1970	901
chr11:61893486-61893508:-	80.6521	146.97	104.29	279	1852	1337
chr11:61893489-61893511:+	54.1521	82.884	63.681	187	1044	816
chr11:61893489-61893511:-	117.522	69.5591	105.304	407	876	1350
chr11:61893497-61893519:+	60.2011	201.46	147.55	208	2539	1892
chr11:61893512-61893534:-	129.619	37.1193	116.06	449	467	1488
chr11:61893520-61893542:+	124.435	177.745	141.236	431	2240	1811
chr11:61893524-61893546:-	129.619	120.321	179.351	449	1516	2300
chr11:61893527-61893549:+	161.592	203.839	206.632	560	2569	2650
chr11:61893528-61893550:+	123.571	116.355	94.7811	428	1466	1215
chr11:61893529-61893551:+	41.7663	38.8643	40.5314	144	489	519
chr11:61893536-61893558:-	113.777	204.394	186.756	394	2576	2395
chr11:61893543-61893565:+	132.5	122.541	77.0096	459	1544	987
chr11:61893544-61893566:+	165.625	212.088	251.295	574	2673	3223
chr11:61893563-61893585:+	134.516	40.2919	31.6456	466	507	405
chr11:61893634-61893656:+	135.956	103.268	84.4923	471	1301	1083
chr11:61893637-61893659:+	82.0923	22.7634	38.9725	284	286	499
chr11:61893638-61893660:+	59.0489	93.4329	53.4702	204	1177	685
chr11:61893659-61893681:+	26.788	19.7494	34.6076	92	248	443
chr11:61893663-61893685:-	70.5706	38.7849	41.7005	244	488	534
chr11:61893664-61893686:+	100.239	100.73	104.836	347	1269	1344
chr11:61893749-61893771:-	42.0543	38.2297	14.6537	145	481	187
chr11:61893769-61893791:-	21.8913	36.4848	75.3728	75	459	966
chr11:61893770-61893792:-	39.4619	38.3091	40.0637	136	482	513
chr11:61893771-61893793:-	36.2935	35.2158	16.2125	125	443	207
chr11:61893792-61893814:+	159.864	150.46	158.618	554	1896	2034
chr11:61893797-61893819:+	160.728	620.242	521.062	557	7819	6684
chr11:61894029-61894051:-	110.897	101.999	109.201	384	1285	1400
chr11:61894030-61894052:-	108.592	101.523	109.902	376	1279	1409
chr11:61894056-61894078:-	115.793	16.4182	34.9973	401	206	448
chr11:61894057-61894079:+	68.8424	10.5489	15.3552	238	132	196
chr11:61894075-61894097:-	75.7554	112.23	91.1956	262	1414	1169
chr11:61894085-61894107:+	48.1032	204.712	153.629	166	2580	1970
chr11:61894114-61894136:+	160.152	161.326	163.684	555	2033	2099
chr11:61894115-61894137:+	32.8369	66.7038	54.7174	113	840	701
chr11:61894121-61894143:-	111.473	122.541	139.366	386	1544	1787
chr11:61894122-61894144:-	114.065	56.7894	36.2444	395	715	464
chr11:61894159-61894181:-	86.413	117.624	182.157	299	1482	2336
chr11:61894164-61894186:+	80.9402	156.092	126.427	280	1967	1621
chr11:61894231-61894253:-	65.9619	8.09011	34.3737	228	101	440
chr11:61894301-61894323:+	72.0108	65.4347	42.0903	249	824	539
chr11:61894305-61894327:-	78.9239	14.1974	52.379	273	178	671
chr11:61894330-61894352:+	122.706	61.3897	76.6978	425	773	983
chr11:61894336-61894358:-	54.4402	60.1206	126.349	188	757	1620
chr11:61894340-61894362:-	75.7554	77.9665	45.5198	262	982	583
chr11:61894345-61894367:+	58.4728	71.7006	35.2311	202	903	451
chr11:61894350-61894372:+	16.7065	11.58	0.0779449	57	145	0
chr11:61894355-61894377:+	83.8206	28.3154	45.2081	290	356	579
chr11:61894360-61894382:+	167.353	298.144	251.684	580	3758	3228
chr11:61894363-61894385:+	91.3097	17.132	26.1116	316	215	334
chr11:61894455-61894477:-	50.4076	17.4493	0.15589	174	219	1
chr11:61894621-61894643:-	50.6956	7.45559	42.9477	175	93	550
chr11:61894625-61894647:-	12.0978	0.237944	0.0779449	41	2	0
chr11:61894659-61894681:+	40.038	2.30013	9.58723	138	28	122
chr11:61894729-61894751:-	84.3967	31.6466	27.7484	292	398	355
chr11:61894730-61894752:+	152.087	78.601	64.3825	527	990	825
chr11:61894739-61894761:+	91.5978	39.9747	85.1159	317	503	1091
chr11:61894770-61894792:+	176.859	142.529	130.792	613	1796	1677
chr11:61894779-61894801:-	79.788	59.8827	111.383	276	754	1428
chr11:61894800-61894822:+	64.5217	101.523	116.917	223	1279	1499
chr11:61894801-61894823:+	110.321	89.5464	97.1973	382	1128	1246
chr11:61894809-61894831:-	122.994	86.2152	173.428	426	1086	2224
chr11:61894824-61894846:-	65.3858	26.5705	28.1381	226	334	360
chr11:61894825-61894847:-	58.4728	75.6663	68.9813	202	953	884
chr11:61894837-61894859:+	82.0923	129.759	107.72	284	1635	1381
chr11:61894838-61894860:+	33.413	54.6479	49.9627	115	688	640
chr11:61894848-61894870:+	170.522	239.927	196.109	591	3024	2515
chr11:61894849-61894871:+	61.6413	67.4969	78.7244	213	850	1009
chr11:61894853-61894875:+	116.081	105.965	57.6013	402	1335	738
chr11:61894854-61894876:+	78.0597	40.6885	50.0407	270	512	641
chr11:61894872-61894894:+	73.7391	24.191	44.0389	255	304	564
chr11:61894873-61894895:+	102.543	52.8237	74.983	355	665	961
chr11:61894884-61894906:+	79.2119	53.8548	47.1567	274	678	604
chr11:61894885-61894907:+	86.125	115.086	112.63	298	1450	1444
chr11:61894922-61894944:+	50.4076	9.59709	14.5757	174	120	186
chr11:61894933-61894955:+	40.038	72.4144	96.4958	138	912	1237
chr11:61894947-61894969:+	49.5435	19.2735	31.7236	171	242	406
chr11:61894991-61895013:+	35.1413	85.5807	81.3745	121	1078	1043
chr11:61894992-61895014:+	22.7554	82.646	50.1186	78	1041	642
chr11:61894997-61895019:+	101.103	102.078	127.908	350	1286	1640
chr11:61895336-61895358:+	43.7826	87.167	42.48	151	1098	544
chr11:61895351-61895373:+	91.3097	67.7349	27.3587	316	853	350
chr11:61895352-61895374:+	101.391	51.5546	77.0876	351	649	988
chr11:61895382-61895404:-	66.538	136.104	99.3019	230	1715	1273
chr11:61895384-61895406:+	48.1032	17.132	9.89901	166	215	126
chr11:61895387-61895409:+	123.859	46.5578	67.1106	429	586	860
chr11:61895419-61895441:-	57.6087	88.5947	63.759	199	1116	817
chr11:61895428-61895450:-	27.6522	43.4645	43.1036	95	547	552
chr11:61895431-61895453:+	151.511	84.3117	120.815	525	1062	1549
chr11:61895437-61895459:-	74.3152	46.2405	28.6837	257	582	367
chr11:61895463-61895485:-	102.255	49.4924	44.8963	354	623	575
chr11:61895464-61895486:-	131.348	93.7501	60.875	455	1181	780
chr11:61895466-61895488:+	229.859	280.299	203.047	797	3533	2604
chr11:61895479-61895501:+	158.712	336.85	244.669	550	4246	3138
chr11:61895483-61895505:+	63.6576	15.2284	3.03985	220	191	38
chr11:61895483-61895505:-	105.136	36.0089	37.1018	364	453	475
chr11:61895495-61895517:+	87.8532	211.136	135.936	304	2661	1743
chr11:61895496-61895518:-	127.891	129.521	153.24	443	1632	1965
chr11:61895497-61895519:-	118.386	125.317	148.329	410	1579	1902
chr11:61895498-61895520:-	141.717	112.944	86.2851	491	1423	1106
chr11:61895510-61895532:-	55.5924	34.8192	34.4517	192	438	441
chr11:61895528-61895550:+	158.712	51.4753	34.6076	550	648	443
chr11:61895543-61895565:-	113.489	110.644	117.697	393	1394	1509
chr11:61895562-61895584:-	252.902	355.489	277.094	877	4481	3554
chr11:61895583-61895605:+	192.701	129.6	98.6783	668	1633	1265
chr11:61895590-61895612:-	72.2989	26.3325	38.271	250	331	490
chr11:61895596-61895618:-	141.717	101.682	84.1805	491	1281	1079
chr11:61895600-61895622:+	111.473	110.327	140.535	386	1390	1802
chr11:61895610-61895632:+	78.6358	57.2653	45.4419	272	721	582
chr11:61895611-61895633:+	89.0054	52.9823	85.5836	308	667	1097
chr11:61895612-61895634:+	84.1086	53.1409	91.5074	291	669	1173
chr11:61895622-61895644:+	54.7282	56.3135	45.6757	189	709	585
chr11:61895623-61895645:+	88.1413	55.4411	31.4898	305	698	403
chr11:61895646-61895668:+	154.967	341.371	247.943	537	4303	3180
chr11:61895647-61895669:+	203.071	311.628	283.408	704	3928	3635
chr11:61895648-61895670:+	58.7608	116.196	113.878	203	1464	1460
chr11:61895660-61895682:+	70.5706	43.7025	54.2497	244	550	695
chr11:61895669-61895691:+	43.7826	88.674	88.3116	151	1117	1132
chr11:61895670-61895692:+	55.5924	6.50382	13.7963	192	81	176
chr11:61895683-61895705:-	140.565	73.2076	39.0504	487	922	500
chr11:61895695-61895717:+	144.022	104.775	90.9618	499	1320	1166
chr11:61895706-61895728:-	75.7554	85.8186	53.4702	262	1081	685
chr11:61895711-61895733:+	148.63	112.944	90.1823	515	1423	1156
chr11:61895721-61895743:+	67.4021	20.8598	11.2241	233	262	143
chr11:61895725-61895747:-	61.0652	11.1041	65.6296	211	139	841
chr11:61895726-61895748:-	144.31	151.253	135.624	500	1906	1739
chr11:61895748-61895770:-	33.9891	10.1523	4.91053	117	127	62
chr11:61895752-61895774:-	144.598	108.423	91.5074	501	1366	1173
chr11:61895754-61895776:-	70.8587	112.627	61.8103	245	1419	792
chr11:61895757-61895779:+	103.12	123.017	144.432	357	1550	1852
chr11:61895758-61895780:-	66.8261	28.6327	33.5943	231	360	430
chr11:61895761-61895783:-	50.1195	46.2405	58.4587	173	582	749
chr11:61895771-61895793:+	53.8641	7.05902	4.36492	186	88	55
chr11:61895786-61895808:+	107.152	110.168	120.113	371	1388	1540
chr11:61895797-61895819:-	114.065	221.923	103.511	395	2797	1327
chr11:61895798-61895820:+	102.831	170.844	104.836	356	2153	1344
chr11:61895799-61895821:+	36.8695	9.75572	0.389725	127	122	4
chr11:61895806-61895828:+	23.6196	34.3433	20.6554	81	432	264
chr11:61895807-61895829:+	76.0434	18.0045	22.2923	263	226	285
chr11:61895811-61895833:+	94.1902	73.049	90.4941	326	920	1160
chr11:61895824-61895846:-	150.935	38.2297	51.2878	523	481	657
chr11:61895831-61895853:+	129.043	121.193	175.142	447	1527	2246
chr11:61895832-61895854:+	31.1087	107.472	129.077	107	1354	1655
chr11:61895833-61895855:+	132.788	169.179	154.877	460	2132	1986
chr11:61895834-61895856:-	48.6793	178.617	123.932	168	2251	1589
chr11:61895844-61895866:-	134.516	176.951	257.296	466	2230	3300
chr11:61895849-61895871:-	84.3967	320.987	180.131	292	4046	2310
chr11:61895850-61895872:-	97.0706	137.294	126.115	336	1730	1617
chr11:61895851-61895873:+	71.7228	67.4969	58.4587	248	850	749
chr11:61895856-61895878:-	47.5271	132.059	109.435	164	1664	1403
chr11:61895865-61895887:-	70.8587	97.002	103.277	245	1222	1324
chr11:61895886-61895908:-	65.3858	101.92	43.6492	226	1284	559
chr11:61895889-61895911:+	186.94	154.823	136.326	648	1951	1748
chr11:61895890-61895912:+	136.533	131.583	113.956	473	1658	1461
chr11:61895909-61895931:+	48.9674	14.9905	18.6288	169	188	238
chr11:61895920-61895942:+	76.0434	2.06219	26.0336	263	25	333
chr11:61895946-61895968:+	29.0924	26.4118	44.8963	100	332	575
chr11:61895947-61895969:+	42.3424	54.0927	57.6013	146	681	738
chr11:61895964-61895986:+	89.5815	132.376	110.682	310	1668	1419
chr11:61895982-61896004:-	177.147	123.335	127.518	614	1554	1635
chr11:61895997-61896019:+	107.152	211.453	167.504	371	2665	2148
chr11:61896029-61896051:+	99.3749	207.726	233.367	344	2618	2993
chr11:61896044-61896066:-	154.679	76.0629	73.8918	536	958	947
chr11:61896061-61896083:+	19.5869	29.0292	4.75464	67	365	60
chr11:61896063-61896085:+	113.201	20.6219	68.0459	392	259	872
chr11:61896074-61896096:-	72.0108	34.3433	47.5464	249	432	609
chr11:61896075-61896097:-	218.337	276.491	228.067	757	3485	2925
chr11:61896076-61896098:-	100.815	91.7672	72.4109	349	1156	928
chr11:61896091-61896113:+	160.152	95.8123	62.6677	555	1207	803
chr11:61896092-61896114:+	63.0815	28.8706	30.0088	218	363	384
chr11:61896104-61896126:+	46.0869	21.8116	21.9025	159	274	280
chr11:61896143-61896165:-	133.364	142.053	131.337	462	1790	1684
chr11:61896154-61896176:-	159.864	82.5667	104.446	554	1040	1339
chr11:61896155-61896177:-	241.092	177.11	176.701	836	2232	2266
chr11:61896161-61896183:+	34.2772	58.3757	95.5605	118	735	1225
chr11:61896178-61896200:+	46.9511	83.4392	60.5632	162	1051	776
chr11:61896178-61896200:-	134.804	104.299	169.063	467	1314	2168
chr11:61896198-61896220:+	37.4456	5.78998	14.8875	129	72	190
chr11:61896199-61896221:+	76.0434	29.0292	55.6527	263	365	713
chr11:61896200-61896222:+	171.386	60.0413	84.6482	594	756	1085
chr11:61896220-61896242:+	50.1195	53.2202	23.4614	173	670	300
chr11:61896249-61896271:-	87.2771	0.396574	0.389725	302	4	4
chr11:61896261-61896283:+	175.994	209.788	154.097	610	2644	1976
chr11:61896266-61896288:-	210.272	131.663	146.77	729	1659	1882
chr11:61896267-61896289:-	232.163	132.138	144.822	805	1665	1857
chr11:61896268-61896290:-	52.7119	84.391	57.3675	182	1063	735
chr11:61896269-61896291:-	208.255	252.459	248.644	722	3182	3189
chr11:61896274-61896296:+	50.9837	56.6308	92.2868	176	713	1183
chr11:61896278-61896300:-	25.0598	9.83504	6.00176	86	123	76
chr11:61896302-61896324:+	309.359	272.367	271.56	1073	3433	3483
chr11:61896310-61896332:+	78.0597	57.3446	26.0336	270	722	333
chr11:61896311-61896333:-	74.6032	13.8801	15.511	258	174	198
chr11:61896352-61896374:-	146.326	37.3573	37.4915	507	470	480
chr11:61896362-61896384:-	88.7173	80.9011	77.6332	307	1019	995
chr11:61896375-61896397:-	93.6141	80.9011	96.1841	324	1019	1233
chr11:61896378-61896400:-	141.429	71.2247	74.1256	490	897	950
chr11:61896384-61896406:-	123.571	246.035	113.8	428	3101	1459
chr11:61896388-61896410:-	131.06	96.7641	105.382	454	1219	1351
chr11:61896396-61896418:-	153.527	169.02	108.266	532	2130	1388
chr11:61896404-61896426:-	202.782	162.595	113.332	703	2049	1453
chr11:61896414-61896436:-	207.967	215.974	188.627	721	2722	2419
chr11:61896415-61896437:-	225.826	213.436	189.484	783	2690	2430
chr11:61896427-61896449:-	76.6195	21.5736	38.0371	265	271	487
chr11:61896439-61896461:+	138.837	205.108	73.2683	481	2585	939
chr11:61896446-61896468:-	125.875	98.0331	71.3196	436	1235	914
chr11:61896454-61896476:-	35.1413	37.9918	20.8892	121	478	267
chr11:61896455-61896477:-	155.831	76.4595	86.2851	540	963	1106
chr11:61896456-61896478:-	113.489	36.0089	58.2249	393	453	746
chr11:61896461-61896483:+	138.837	251.904	258.699	481	3175	3318
chr11:61896476-61896498:+	83.5326	211.85	101.718	289	2670	1304
chr11:61896479-61896501:+	66.25	45.4474	40.2196	229	572	515
chr11:61896482-61896504:+	110.033	53.7754	40.4534	381	677	518
chr11:61896487-61896509:-	282.859	221.606	219.415	981	2793	2814
chr11:61896488-61896510:-	90.1576	28.712	42.3241	312	361	542
chr11:61896509-61896531:-	82.6684	14.2767	19.2524	286	179	246
chr11:61896535-61896557:+	163.609	138.88	153.396	567	1750	1967
chr11:61896542-61896564:-	7.20108	0.0793148	0.15589	24	0	1
chr11:61896543-61896565:+	166.489	56.1549	111.072	577	707	1424
chr11:61896559-61896581:+	139.989	114.769	133.208	485	1446	1708
chr11:61896573-61896595:+	89.0054	146.494	127.44	308	1846	1634
chr11:61896586-61896608:-	133.94	215.419	243.5	464	2715	3123
chr11:61896588-61896610:-	40.6141	94.3053	81.2966	140	1188	1042
chr11:61896605-61896627:-	109.456	135.866	62.6677	379	1712	803
chr11:61896621-61896643:-	98.5108	130.473	110.136	341	1644	1412
chr11:61896639-61896661:+	152.951	104.854	94.7031	530	1321	1214
chr11:61896651-61896673:-	92.1739	120.4	194.395	319	1517	2493
chr11:61896652-61896674:-	79.2119	97.3986	49.9627	274	1227	640
chr11:61896655-61896677:+	80.3641	56.4722	67.968	278	711	871
chr11:61896671-61896693:+	127.891	219.464	269.69	443	2766	3459
chr11:61896675-61896697:+	48.1032	8.0108	11.1461	166	100	142
chr11:61896681-61896703:+	27.6522	12.9283	0.0779449	95	162	0
chr11:61896685-61896707:-	184.924	50.6822	43.0256	641	638	551
chr11:61896686-61896708:-	194.717	328.601	240.304	675	4142	3082
chr11:61896709-61896731:-	149.494	203.522	205.385	518	2565	2634
chr11:61896726-61896748:-	80.6521	22.684	38.8166	279	285	497
chr11:61896730-61896752:+	63.6576	60.1999	48.6376	220	758	623
chr11:61896731-61896753:-	79.2119	71.2247	70.2284	274	897	900
chr11:61896733-61896755:-	69.7065	39.2608	30.6324	241	494	392
chr11:61896762-61896784:-	43.4945	158.868	169.296	150	2002	2171
chr11:61896763-61896785:-	33.7011	219.147	145.523	116	2762	1866
chr11:61896765-61896787:-	87.8532	34.5019	31.3339	304	434	401
chr11:61896768-61896790:-	79.788	145.225	83.479	276	1830	1070
chr11:61896790-61896812:-	79.2119	57.5032	77.7891	274	724	997
chr11:61896791-61896813:-	94.7663	60.0413	83.2452	328	756	1067
chr11:61896792-61896814:-	62.5054	146.098	94.5472	216	1841	1212
chr11:61896798-61896820:+	62.5054	46.9544	45.1301	216	591	578
chr11:61896824-61896846:-	58.7608	31.6466	48.7156	203	398	624
chr11:61896832-61896854:-	29.0924	14.9905	28.2161	100	188	361
chr11:61896833-61896855:-	113.489	200.111	201.254	393	2522	2581
chr11:61896836-61896858:-	104.56	101.761	63.759	362	1282	817
chr11:61896845-61896867:-	103.12	295.368	203.436	357	3723	2609
chr11:61896858-61896880:-	99.663	47.9062	92.5986	345	603	1187
chr11:61896867-61896889:-	48.6793	3.17259	13.4845	168	39	172
chr11:61896871-61896893:+	195.293	240.324	262.519	677	3029	3367
chr11:61896871-61896893:-	21.0272	1.34835	0.0779449	72	16	0
chr11:61896879-61896901:-	124.435	15.3871	59.7838	431	193	766
chr11:61896897-61896919:-	70.2826	88.0395	69.0592	243	1109	885
chr11:61896910-61896932:-	108.592	124.207	69.371	376	1565	889
chr11:61896920-61896942:+	79.5	47.5096	31.2559	275	598	400
chr11:61896946-61896968:-	85.2608	15.1491	44.6625	295	190	572
chr11:61896951-61896973:+	148.054	144.194	151.213	513	1817	1939
chr11:61896952-61896974:+	147.766	147.605	161.502	512	1860	2071
chr11:61896955-61896977:+	57.8967	26.8084	18.473	200	337	236
chr11:61896967-61896989:+	34.8532	23.2392	85.5836	120	292	1097
chr11:61896967-61896989:-	182.331	182.424	188.081	632	2299	2412
chr11:61896984-61897006:-	143.446	95.2571	98.2886	497	1200	1260
chr11:61896992-61897014:-	184.348	132.694	136.014	639	1672	1744
chr11:61897018-61897040:-	88.1413	51.1581	53.0805	305	644	680
chr11:61897023-61897045:+	154.391	44.4163	64.6943	535	559	829
chr11:61897026-61897048:-	140.853	151.967	160.021	488	1915	2052
chr11:61897034-61897056:-	48.3913	25.6187	25.8777	167	322	331
chr11:61897038-61897060:+	137.685	46.3199	53.3923	477	583	684
chr11:61897053-61897075:-	143.734	330.029	334.306	498	4160	4288
chr11:61897070-61897092:-	13.538	1.26904	5.30026	46	15	67
chr11:61897080-61897102:-	36.0054	11.9765	12.3153	124	150	157
chr11:61897081-61897103:-	151.799	81.0597	76.6199	526	1021	982
chr11:61897091-61897113:+	118.962	22.2082	21.3569	412	279	273
chr11:61897092-61897114:+	74.3152	32.3604	47.3905	257	407	607
chr11:61897095-61897117:+	33.9891	75.1905	38.0371	117	947	487
chr11:61897097-61897119:-	56.1684	15.9423	44.1948	194	200	566
chr11:61897098-61897120:-	91.3097	45.3681	66.7988	316	571	856
chr11:61897128-61897150:+	24.7717	19.4321	13.0168	85	244	166
chr11:61897129-61897151:-	16.4185	4.04506	0.0779449	56	50	0
chr11:61897132-61897154:-	95.9184	55.3617	80.673	332	697	1034
chr11:61897134-61897156:+	32.2609	23.1599	7.56066	111	291	96

### Sheet: FADS3_rep1
Coordinates	US_RPKM	HS_RPKM	LS_RPKM	US_reads	HS_reads	LS_reads
NT	27.0761	35.848	22.3756	93	1129	801
NT	70.5706	89.4615	71.2561	244	2819	2553
NT	78.9239	71.474	56.525	273	2252	2025
NT	50.9837	32.1998	33.9262	176	1014	1215
NT	159	120.424	154.118	551	3795	5523
NT	76.3315	59.4189	93.827	264	1872	3362
NT	48.6793	45.048	50.3033	168	1419	1802
NT	108.592	186.251	115.003	376	5870	4121
NT	112.913	65.9858	87.0753	391	2079	3120
NT	180.315	126.674	113.245	625	3992	4058
NT	265.576	222.639	223.84	921	7017	8022
NT	144.598	94.6008	114.166	501	2981	4091
NT	80.9402	112.747	68.6335	280	3553	2459
NT	153.239	167.82	185.645	531	5289	6653
NT	95.3423	71.1885	69.6658	330	2243	2496
NT	113.201	144.312	102.476	392	4548	3672
NT	127.891	111.192	117.681	443	3504	4217
NT	70.8587	55.39	52.34	245	1745	1875
NT	106	85.7498	96.5891	367	2702	3461
NT	46.0869	41.3363	42.3519	159	1302	1517
NT	65.0978	49.5211	81.6348	225	1560	2925
NT	150.071	152.434	124.377	520	4804	4457
NT	132.788	115.919	118.965	460	3653	4263
NT	53.8641	75.4078	77.5893	186	2376	2780
NT	107.44	148.595	95.1941	372	4683	3411
NT	132.212	150.245	130.906	458	4735	4691
NT	175.13	149.388	126.023	607	4708	4516
NT	72.5869	73.4092	65.1739	251	2313	2335
NT	94.1902	86.6381	68.9125	326	2730	2469
NT	53.288	61.7982	29.5738	184	1947	1059
NT	42.0543	53.6769	54.5162	145	1691	1953
NT	92.4619	85.7815	88.554	320	2703	3173
NT	119.538	147.58	112.241	414	4651	4022
NT	59.625	55.0093	55.2416	206	1733	1979
NT	93.326	67.6037	66.262	323	2130	2374
NT	167.641	181.746	144.744	581	5728	5187
NT	138.261	136.032	122.117	479	4287	4376
NT	144.598	106.275	101.89	501	3349	3651
NT	87.5652	56.1196	69.9169	303	1768	2505
NT	55.5924	45.0797	77.8962	192	1420	2791
NT	86.701	98.7249	56.5529	300	3111	2026
NT	165.337	181.683	138.885	573	5726	4977
NT	101.967	135.493	127.725	353	4270	4577
NT	146.614	107.227	121.169	508	3379	4342
NT	78.3478	72.6478	67.8802	271	2289	2432
NT	38.0217	18.3364	23.3521	131	577	836
NT	71.1467	121.82	69.7774	246	3839	2500
NT	133.076	109.67	119.885	461	3456	4296
NT	44.3587	43.0177	45.2256	153	1355	1620
NT	76.0434	100.279	88.6656	263	3160	3177
NT	153.815	150.594	109.395	533	4746	3920
NT	215.168	233.203	188.017	746	7350	6738
NT	126.451	89.5567	117.458	438	2822	4209
NT	35.4293	63.0672	72.4279	122	1987	2595
NT	150.647	151.989	123.038	522	4790	4409
NT	76.0434	72.6795	91.5113	263	2290	3279
NT	52.4239	75.1857	55.688	181	2369	1995
NT	57.6087	73.8216	77.6172	199	2326	2781
NT	116.081	194.436	127.139	402	6128	4556
NT	117.81	108.528	113.301	408	3420	4060
NT	89.5815	82.0381	91.5113	310	2585	3279
NT	110.033	55.8024	95.0546	381	1758	3406
NT	68.8424	62.8768	87.8286	238	1981	3147
NT	132.5	95.7111	104.903	459	3016	3759
NT	91.5978	88.1925	116.984	317	2779	4192
NT	67.4021	59.292	68.9404	233	1868	2470
NT	63.3695	70.9982	62.3839	219	2237	2235
NT	118.674	118.965	81.4395	411	3749	2918
NT	47.5271	35.1818	26.2537	164	1108	940
NT	117.234	155.955	133.026	406	4915	4767
NT	101.103	101.231	112.659	350	3190	4037
NT	57.8967	45.4287	47.625	200	1431	1706
NT	162.456	163.093	152.975	563	5140	5482
NT	44.3587	30.2964	45.8952	153	954	1644
NT	41.1902	16.4964	27.7603	142	519	994
NT	66.8261	52.1859	71.2561	231	1644	2553
NT	309.07	278.441	304.889	1072	8776	10927
NT	139.125	133.812	111.711	482	4217	4003
NT	112.625	56.9762	91.1207	390	1795	3265
NT	138.837	217.912	196.442	481	6868	7040
NT	94.4782	146.089	80.4351	327	4604	2882
NT	86.9891	47.9666	61.0169	301	1511	2186
NT	75.1793	56.9127	86.4615	260	1793	3098
NT	123.859	97.9318	111.822	429	3086	4007
NT	93.6141	69.3802	71.7304	324	2186	2570
NT	102.543	122.454	89.2515	355	3859	3198
NT	108.016	64.2092	69.9727	374	2023	2507
NT	146.038	111.985	107.442	506	3529	3850
NT	130.484	113.73	118.714	452	3584	4254
NT	98.7989	82.6409	129.26	342	2604	4632
NT	26.2119	15.1958	33.0334	90	478	1183
NT	66.8261	46.3804	79.2075	231	1461	2838
NT	92.1739	75.0271	89.2515	319	2364	3198
NT	144.598	122.201	114.612	501	3851	4107
NT	84.6847	107.354	102.336	293	3383	3667
NT	54.1521	54.6286	37.302	187	1721	1336
NT	138.837	138.38	106.773	481	4361	3826
NT	56.7445	65.0341	43.3563	196	2049	1553
NT	146.326	203.668	155.43	507	6419	5570
NT	58.1848	113.984	40.2594	201	3592	1442
NT	36.8695	57.0396	47.6529	127	1797	1707
NT	77.4837	57.3886	58.3385	268	1808	2090
NT	74.0271	91.5236	71.563	256	2884	2564
NT	32.5489	19.8909	39.8688	112	626	1428
NT	55.0163	65.3513	52.2284	190	2059	1871
NT	186.076	107.671	118.49	645	3393	4246
NT	139.989	93.4904	135.119	485	2946	4842
NT	92.4619	93.8394	81.7185	320	2957	2928
NT	160.152	112.969	101.025	555	3560	3620
NT	120.69	105.926	103.787	418	3338	3719
NT	51.8478	43.2714	44.9745	179	1363	1611
NT	90.4456	121.154	121.364	313	3818	4349
NT	128.755	148.531	145.386	446	4681	5210
NT	165.337	158.683	121.671	573	5001	4360
NT	252.038	204.175	173.927	874	6435	6233
NT	42.3424	66.1444	56.9714	146	2084	2041
NT	55.3043	44.699	58.6454	191	1408	2101
NT	66.25	57.8645	57.9758	229	1823	2077
NT	134.516	112.747	98.0957	466	3553	3515
NT	84.6847	148.373	143.935	293	4676	5158
NT	120.402	99.0421	109.423	417	3121	3921
NT	70.8587	82.1967	59.036	245	2590	2115
NT	68.8424	62.9086	54.4883	238	1982	1952
NT	168.793	156.589	131.687	585	4935	4719
NT	124.435	140.442	119.104	431	4426	4268
NT	99.663	163.378	105.74	345	5149	3789
NT	92.4619	99.8352	76.1106	320	3146	2727
NT	249.157	248.557	276.264	864	7834	9901
NT	63.9456	49.7114	46.6485	221	1566	1671
NT	102.543	83.3388	75.0226	355	2626	2688
NT	141.717	116.617	151.607	491	3675	5433
NT	53.5761	55.8976	47.9319	185	1761	1717
NT	33.413	39.1156	45.4767	115	1232	1629
NT	44.9348	37.3073	24.8587	155	1175	890
NT	127.891	110.019	127.279	443	3467	4561
NT	89.5815	81.4036	93.6038	310	2565	3354
NT	61.3532	26.2357	44.7513	212	826	1603
NT	50.6956	55.1996	44.0259	175	1739	1577
NT	69.4184	77.7554	48.9083	240	2450	1752
NT	131.924	118.489	99.7976	457	3734	3576
NT	63.6576	112.049	94.5803	220	3531	3389
NT	179.451	187.298	129.427	622	5903	4638
NT	164.761	123.152	158.499	571	3881	5680
NT	128.755	170.358	120.583	446	5369	4321
NT	135.38	87.6215	98.8211	469	2761	3541
NT	202.206	161.221	151.97	701	5081	5446
NT	106.288	108.242	107.386	368	3411	3848
NT	69.1304	58.7527	59.2313	239	1851	2122
NT	49.2554	38.6398	20.0879	170	1217	719
NT	78.3478	64.7486	43.6353	271	2040	1563
NT	119.826	80.7057	87.6333	415	2543	3140
NT	76.3315	61.1003	58.5896	264	1925	2099
NT	92.4619	81.1816	78.789	320	2558	2823
NT	80.6521	67.5403	108.726	279	2128	3896
NT	79.788	75.9788	56.804	276	2394	2035
NT	14.6902	17.924	8.92794	50	564	319
NT	80.6521	76.2643	84.0342	279	2403	3011
NT	54.1521	69.0313	67.8523	187	2175	2431
NT	15.8424	5.93238	9.70913	54	186	347
NT	108.592	141.869	157.718	376	4471	5652
NT	95.0543	88.7318	102.839	329	2796	3685
NT	39.75	46.4438	53.177	137	1463	1905
NT	139.125	133.526	118.853	482	4208	4259
NT	154.391	153.131	169.854	535	4826	6087
NT	17.5706	20.9378	15.8471	60	659	567
NT	114.353	100.279	85.4571	396	3160	3062
NT	80.9402	121.756	66.2899	280	3837	2375
NT	197.022	132.352	140.252	683	4171	5026
NT	22.1793	15.7985	13.3919	76	497	479
NT	101.967	75.4395	97.6772	353	2377	3500
NT	87.8532	91.7139	76.0548	304	2890	2725
NT	80.6521	104.784	90.7859	279	3302	3253
NT	59.0489	65.9223	52.0889	204	2077	1866
NT	91.0217	86.987	96.3659	315	2741	3453
NT	120.114	116.395	198.619	416	3668	7118
NT	153.815	144.407	134.142	533	4551	4807
NT	136.244	134.446	164.972	472	4237	5912
NT	99.663	98.4394	114.278	345	3102	4095
NT	78.0597	90.5718	73.4602	270	2854	2632
NT	99.951	83.7195	98.7095	346	2638	3537
NT	83.5326	70.4589	48.9083	289	2220	1752
NT	106.576	152.592	137.267	369	4809	4919
NT	107.44	130.83	134.644	372	4123	4825
NT	143.158	132.955	134.589	496	4190	4823
NT	34.8532	44.3183	34.4005	120	1396	1232
NT	59.625	40.9239	30.6061	206	1289	1096
NT	33.413	50.2824	44.0817	115	1584	1579
NT	110.897	77.1526	100.021	384	2431	3584
NT	212.576	185.363	193.931	737	5842	6950
NT	161.016	149.578	166.562	558	4714	5969
NT	86.9891	97.5194	64.1974	301	3073	2300
NT	63.3695	68.7775	54.7952	219	2167	1963
NT	19.875	14.9102	12.9734	68	469	464
NT	138.549	180.192	157.104	480	5679	5630
NT	151.511	164.393	145.497	525	5181	5214
NT	147.478	166.646	144.856	511	5252	5191
NT	115.217	164.901	123.345	399	5197	4420
NT	3.45652	2.60136	6.11006	11	81	218
NT	158.424	120.17	157.02	549	3787	5627
NT	102.831	138.538	75.2737	356	4366	2697
NT	198.75	234.916	192.397	689	7404	6895
NT	87.2771	73.8216	60.3752	302	2326	2163
NT	37.7337	37.1805	75.1342	130	1171	2692
NT	97.0706	107.861	94.0781	336	3399	3371
NT	28.8043	17.7654	22.0129	99	559	788
NT	97.6467	88.1608	82.7787	338	2778	2966
NT	126.739	139.173	110.874	439	4386	3973
NT	50.9837	77.0257	73.9066	176	2427	2648
NT	58.1848	72.0768	66.6805	201	2271	2389
NT	83.8206	99.6132	65.3692	290	3139	2342
NT	58.1848	40.6384	64.0021	201	1280	2293
NT	76.6195	117.505	82.3044	265	3703	2949
NT	177.435	142.536	142.177	615	4492	5095
NT	138.549	114.428	97.3424	480	3606	3488
NT	48.9674	41.3363	37.1067	169	1302	1329
NT	175.13	153.607	173.202	607	4841	6207
NT	48.1032	34.1032	15.9587	166	1074	571
NT	150.935	179.938	163.911	523	5671	5874
NT	117.81	80.1664	69.5821	408	2526	2493
NT	187.804	160.396	147.534	651	5055	5287
NT	89.0054	65.8272	89.0562	308	2074	3191
NT	105.136	161.792	108.502	364	5099	3888
NT	76.3315	60.4975	72.3163	264	1906	2591
NT	64.8097	89.9691	87.9402	224	2835	3151
NT	146.902	189.455	197.14	509	5971	7065
NT	97.0706	63.6065	95.3057	336	2004	3415
NT	129.619	150.562	108.335	449	4745	3882
NT	75.7554	59.4824	74.5204	262	1874	2670
NT	60.7771	52.1542	49.2989	210	1643	1766
NT	45.2228	38.3225	58.0874	156	1207	2081
NT	142.869	143.583	154.928	495	4525	5552
NT	97.6467	144.217	112.213	338	4545	4021
NT	48.1032	49.648	73.6555	166	1564	2639
NT	29.3804	28.2343	26.9233	101	889	964
NT	153.239	138.38	143.489	531	4361	5142
NT	107.152	94.1884	88.6377	371	2968	3176
NT	92.4619	163.569	80.3514	320	5155	2879
NT	71.1467	51.1073	55.8554	246	1610	2001
NT	82.3804	78.485	45.0861	285	2473	1615
NT	42.0543	44.0011	51.6704	145	1386	1851
NT	111.761	109.003	98.8211	387	3435	3541
NT	142.293	122.93	120.137	493	3874	4305
NT	157.272	126.991	118.156	545	4002	4234
NT	50.9837	33.5322	27.7603	176	1056	994
NT	36.5815	27.8219	44.3328	126	876	1588
NT	57.0326	63.9555	61.268	197	2015	2195
NT	70.2826	64.7168	52.2284	243	2039	1871
NT	73.451	99.0104	75.469	254	3120	2704
NT	88.4293	111.065	51.3356	306	3500	1839
NT	109.456	103.325	95.501	379	3256	3422
NT	36.0054	31.2481	45.4209	124	984	1627
NT	103.984	127.752	91.0928	360	4026	3264
NT	24.4837	15.7668	21.5944	84	496	773
NT	149.206	152.211	153.644	517	4797	5506
NT	69.7065	80.5788	83.5878	241	2539	2995
NT	165.337	136.921	152.5	573	4315	5465
NT	168.793	208.331	198.172	585	6566	7102
NT	112.625	133.304	101.527	390	4201	3638
NT	47.8152	22.7461	54.851	165	716	1965
NT	32.5489	31.2798	42.2961	112	985	1515
NT	22.4674	23.9516	18.9719	77	754	679
NT	22.7554	28.044	35.4606	78	883	1270
NT	154.103	155.352	125.912	534	4896	4512
NT	68.5543	43.9059	34.0099	237	1383	1218
NT	57.6087	51.8686	89.0562	199	1634	3191
NT	61.0652	58.7845	95.3894	211	1852	3418
NT	78.3478	88.2243	71.4235	271	2780	2559
NT	102.255	96.3456	103.508	354	3036	3709
NT	91.8858	99.2325	88.6656	318	3127	3177
NT	49.5435	51.1707	49.6337	171	1612	1778
NT	54.7282	42.8273	29.9365	189	1349	1072
NT	81.8043	67.9209	51.2798	283	2140	1837
NT	97.3586	86.4477	77.8404	337	2724	2789
NT	57.6087	32.1046	34.3726	199	1011	1231
NT	66.8261	47.2687	52.5911	231	1489	1884
NT	154.679	146.945	101.472	536	4631	3636
NT	120.114	104.721	115.17	416	3300	4127
NT	29.9565	19.0661	18.4976	103	600	662
NT	46.0869	42.1294	37.4694	159	1327	1342
NT	104.848	64.7486	61.9655	363	2040	2220
NT	98.7989	75.3761	84.7317	342	2375	3036
NT	110.897	92.2215	87.159	384	2906	3123
NT	126.451	79.3416	127.446	438	2500	4567
NT	71.4347	64.9389	65.3971	247	2046	2343
NT	88.1413	124.421	108.084	305	3921	3873
NT	115.505	94.2518	86.0151	400	2970	3082
NT	71.1467	93.0146	77.5335	246	2931	2778
NT	103.696	96.4725	99.7976	359	3040	3576
NT	110.033	128.767	115.477	381	4058	4138
NT	89.0054	69.4754	84.7875	308	2189	3038
NT	66.8261	41.9073	68.3824	231	1320	2450
NT	232.451	146.216	125.689	806	4608	4504
NT	48.3913	42.3197	52.2563	167	1333	1872
NT	71.1467	48.03	71.4235	246	1513	2559
NT	118.098	91.3649	93.4085	409	2879	3347
NT	94.4782	58.0865	61.3796	327	1830	2199
NT	47.2391	70.1099	55.6322	163	2209	1993
NT	84.9728	107.1	77.1708	294	3375	2765
NT	106.576	74.5195	113.831	369	2348	4079
NT	98.7989	87.9705	106.354	342	2772	3811
NT	126.739	139.078	123.903	439	4383	4440
NT	82.0923	71.1568	60.1799	284	2242	2156
NT	91.5978	101.929	72.9301	317	3212	2613
NT	70.2826	110.97	78.7332	243	3497	2821
NT	64.2337	105.323	70.6423	222	3319	2531
NT	110.321	115.57	121.336	382	3642	4348
NT	164.185	198.624	194.601	569	6260	6974
NT	105.136	87.1457	92.6552	364	2746	3320
NT	91.0217	56.1196	90.6185	315	1768	3247
NT	92.4619	75.1857	129.678	320	2369	4647
NT	131.636	145.01	142.066	456	4570	5091
NT	63.0815	84.7664	57.92	218	2671	2075
NT	125.011	103.071	90.479	433	3248	3242
NT	103.408	94.6325	81.021	358	2982	2903
NT	214.016	251.158	206.626	742	7916	7405
NT	88.1413	86.0353	91.0649	305	2711	3263
NT	126.451	139.649	132.468	438	4401	4747
NT	28.8043	33.215	24.3565	99	1046	872
NT	116.081	116.014	158.555	402	3656	5682
NT	120.114	116.522	140.392	416	3672	5031
NT	66.25	54.3114	78.5658	229	1711	2815
NT	53.288	78.4216	70.6981	184	2471	2533
NT	127.315	118.489	133.082	441	3734	4769
NT	103.696	100.026	87.996	359	3152	3153
NT	63.3695	81.2133	41.7102	219	2559	1494
NT	91.8858	128.387	116.035	318	4046	4158
NT	122.13	99.8035	157.773	423	3145	5654
NT	139.125	198.084	148.12	482	6243	5308
NT	83.5326	102.246	73.9066	289	3222	2648
NT	64.2337	63.8286	62.7745	222	2011	2249
NT	62.2174	51.1073	49.7732	215	1610	1783
NT	120.402	130.925	93.4922	417	4126	3350
NT	180.315	116.744	171.388	625	3679	6142
NT	161.592	188.504	121.727	560	5941	4362
NT	90.7336	92.2532	82.7787	314	2907	2966
NT	139.413	170.738	144.465	483	5381	5177
NT	89.5815	98.9152	140.364	310	3117	5030
NT	82.3804	51.2342	58.1711	285	1614	2084
NT	136.244	96.5042	102.867	472	3041	3686
NT	83.8206	110.812	68.9683	290	3492	2471
NT	190.973	199.829	162.042	662	6298	5807
NT	157.56	130.83	144.939	546	4123	5194
NT	99.663	128.736	80.463	345	4057	2883
NT	25.9239	90.3815	37.86	89	2848	1356
NT	75.7554	42.5418	66.2341	262	1340	2373
NT	153.527	152.878	127.195	532	4818	4558
NT	110.033	114.872	102.169	381	3620	3661
NT	116.658	114.079	70.6702	404	3595	2532
NT	134.516	147.485	70.6144	466	4648	2530
NT	55.8804	61.6396	45.2814	193	1942	1622
NT	163.609	177.02	159.782	567	5579	5726
NT	95.6304	90.4132	97.3982	331	2849	3490
NT	38.0217	29.7253	52.7027	131	936	1888
NT	18.7228	16.3061	31.1083	64	513	1114
NT	91.8858	99.9621	70.7539	318	3150	2535
NT	166.489	229.967	204.422	577	7248	7326
NT	135.956	124.453	127.614	471	3922	4573
NT	23.0435	16.8137	29.9086	79	529	1071
NT	62.7934	63.543	48.9362	217	2002	1753
NT	80.6521	89.9374	74.4367	279	2834	2667
NT	57.6087	42.9859	59.2034	199	1354	2121
NT	126.451	155.638	114.25	438	4905	4094
NT	40.038	26.7116	25.1656	138	841	901
NT	66.25	100.914	68.1313	229	3180	2441
NT	56.7445	53.6769	43.9422	196	1691	1574
NT	52.1358	50.9169	48.2945	180	1604	1730
NT	132.788	133.018	130.264	460	4192	4668
NT	122.418	88.9539	103.285	424	2803	3701
NT	59.0489	59.5141	56.0786	204	1875	2009
NT	52.4239	27.0605	40.092	181	852	1436
NT	117.81	125.976	137.741	408	3970	4936
NT	72.0108	82.4822	64.8949	249	2599	2325
NT	109.168	99.6449	74.6878	378	3140	2676
NT	80.076	65.5734	76.1385	277	2066	2728
NT	113.489	123.184	106.996	393	3882	3834
NT	71.4347	108.686	94.3013	247	3425	3379
NT	44.9348	50.9169	32.3359	155	1604	1158
NT	180.027	261.088	185.98	624	8229	6665
NT	114.641	119.663	119.969	397	3771	4299
NT	34.2772	30.7088	43.3842	118	967	1554
NT	105.424	115.031	122.396	365	3625	4386
NT	48.1032	59.99	45.5325	166	1890	1631
NT	84.6847	80.2616	91.1486	293	2529	3266
NT	93.9021	88.9539	100.997	325	2803	3619
NT	192.413	235.963	155.904	667	7437	5587
NT	77.1956	48.9818	66.6247	267	1543	2387
NT	101.391	113.001	71.0608	351	3561	2546
NT	53	32.1998	40.7058	183	1014	1458
NT	164.473	164.838	137.63	570	5195	4932
NT	91.3097	75.5664	92.8784	316	2381	3328
NT	164.185	138.729	134.31	569	4372	4813
NT	41.4782	34.4205	54.4325	143	1084	1950
NT	167.065	172.927	202.469	579	5450	7256
NT	57.0326	66.1127	44.4723	197	2083	1593
NT	36.8695	59.641	49.2989	127	1879	1766
NT	55.8804	45.7776	77.4498	193	1442	2775
NT	31.3967	24.5543	24.5518	108	773	879
NT	69.4184	89.1443	109.73	240	2809	3932
NT	113.777	96.6311	87.996	394	3045	3153
NT	108.592	100.279	106.661	376	3160	3822
NT	24.4837	65.4782	19.7252	84	2063	706
NT	146.038	142.726	157.327	506	4498	5638
NT	119.538	149.451	141.815	414	4710	5082
NT	97.9347	89.1125	112.994	339	2808	4049
NT	76.3315	79.056	52.8422	264	2491	1893
NT	100.527	52.63	67.9918	348	1658	2436
NT	61.9293	49.2673	78.1473	214	1552	2800
NT	99.0869	86.7015	110.121	343	2732	3946
NT	75.1793	104.562	89.6141	260	3295	3211
NT	50.6956	51.9004	50.9729	175	1635	1826
NT	46.663	35.1501	31.6942	161	1107	1135
NT	188.956	163.061	187.04	655	5139	6703
NT	147.19	162.68	155.681	510	5127	5579
NT	112.913	158.937	93.269	391	5009	3342
NT	98.7989	90.7305	105.629	342	2859	3785
NT	24.4837	30.8991	29.7412	84	973	1065
NT	78.9239	93.0146	83.6436	273	2931	2997
NT	135.092	138.919	103.759	468	4378	3718
NT	135.092	181.239	128.841	468	5712	4617
NT	64.5217	57.0714	34.9305	223	1798	1251
NT	89.0054	98.947	97.8446	308	3118	3506
NT	146.614	170.897	185.004	508	5386	6630
NT	35.1413	17.3847	27.6766	121	547	991
NT	38.3098	53.6135	50.4149	132	1689	1806
NT	86.9891	118.299	67.3222	301	3728	2412
NT	85.2608	107.132	112.799	295	3376	4042
NT	83.8206	82.7043	81.7185	290	2606	2928
NT	86.701	83.3071	71.8699	300	2625	2575
NT	50.4076	53.3914	46.5927	174	1682	1669
NT	113.777	134.573	84.9549	394	4241	3044
NT	42.0543	34.4522	34.2331	145	1085	1226
NT	153.239	179.431	139.387	531	5655	4995
NT	25.3478	31.7874	30.4387	87	1001	1090
NT	100.815	177.749	124.879	349	5602	4475
NT	96.4945	134.161	80.9931	334	4228	2902
NT	137.109	190.185	135.788	475	5994	4866
NT	29.3804	41.4632	27.7603	101	1306	994
NT	62.5054	75.9471	40.9848	216	2393	1468
NT	134.516	119.441	109.563	466	3764	3926
NT	12.6739	31.6605	11.6342	43	997	416
NT	67.4021	60.6562	47.067	233	1911	1686
NT	92.7499	85.8767	83.7552	321	2706	3001
NT	231.875	182.984	182.325	804	5767	6534
NT	83.8206	104.752	93.269	290	3301	3342
NT	91.5978	128.292	82.6392	317	4043	2961
NT	106	83.7829	83.4204	367	2640	2989
NT	123.859	108.242	66.3178	429	3411	2376
NT	57.3206	52.8838	30.4108	198	1666	1089
NT	160.44	183.555	149.264	556	5785	5349
chr11:61788524-61788546:-	102.831	138.285	112.241	356	4358	4022
chr11:61788527-61788549:-	76.3315	138.094	98.0678	264	4352	3514
chr11:61788560-61788582:+	122.994	158.049	141.731	426	4981	5079
chr11:61788568-61788590:+	80.3641	132.86	98.0399	278	4187	3513
chr11:61788568-61788590:-	104.272	120.043	92.0972	361	3783	3300
chr11:61788583-61788605:-	58.4728	43.208	59.3987	202	1361	2128
chr11:61788622-61788644:+	116.37	120.012	88.7214	403	3782	3179
chr11:61788630-61788652:+	71.4347	59.7362	62.2165	247	1882	2229
chr11:61788645-61788667:-	68.5543	61.7665	59.3429	237	1946	2126
chr11:61788663-61788685:-	56.1684	45.4287	59.2871	194	1431	2124
chr11:61788664-61788686:-	148.054	134.287	110.985	513	4232	3977
chr11:61788667-61788689:+	118.386	127.213	114.863	410	4009	4116
chr11:61788669-61788691:+	89.0054	56.1196	79.4307	308	1768	2846
chr11:61788671-61788693:-	82.9565	68.2065	79.626	287	2149	2853
chr11:61788674-61788696:+	59.0489	33.7225	50.7497	204	1062	1818
chr11:61788679-61788701:+	38.8858	39.4329	30.5782	134	1242	1095
chr11:61788700-61788722:+	136.533	158.08	119.551	473	4982	4284
chr11:61788711-61788733:-	108.88	88.0974	133.501	377	2776	4784
chr11:61788716-61788738:-	50.4076	70.9347	51.9494	174	2235	1861
chr11:61788733-61788755:-	30.8206	19.4785	21.148	106	613	757
chr11:61788746-61788768:-	155.831	195.324	152.444	540	6156	5463
chr11:61788755-61788777:-	15.2663	13.9903	14.0057	52	440	501
chr11:61788756-61788778:-	54.4402	55.8659	34.7352	188	1760	1244
chr11:61788759-61788781:-	124.435	80.2298	69.8053	431	2528	2501
chr11:61788775-61788797:-	136.244	191.644	185.199	472	6040	6637
chr11:61788780-61788802:+	121.554	128.831	113.189	421	4060	4056
chr11:61788781-61788803:+	106.576	125.532	112.269	369	3956	4023
chr11:61788791-61788813:-	130.484	119.663	106.466	452	3771	3815
chr11:61788796-61788818:+	78.9239	60.561	65.3971	273	1908	2343
chr11:61788801-61788823:+	67.9782	86.3208	70.4749	235	2720	2525
chr11:61788822-61788844:+	72.2989	48.6962	65.7319	250	1534	2355
chr11:61788825-61788847:+	133.364	109.384	114.863	462	3447	4116
chr11:61788827-61788849:-	113.201	77.9457	94.9988	392	2456	3404
chr11:61788837-61788859:+	136.244	133.304	151.412	472	4201	5426
chr11:61788842-61788864:+	96.4945	75.5664	84.2853	334	2381	3020
chr11:61788853-61788875:+	44.9348	63.6699	77.7567	155	2006	2786
chr11:61788854-61788876:+	130.484	186.505	188.937	452	5878	6771
chr11:61788862-61788884:+	74.3152	49.4893	50.387	257	1559	1805
chr11:61788870-61788892:-	136.533	116.046	118.769	473	3657	4256
chr11:61788886-61788908:-	129.331	88.5415	100.774	448	2790	3611
chr11:61788911-61788933:+	24.4837	14.9737	27.844	84	471	997
chr11:61788915-61788937:+	16.1304	29.1226	16.6562	55	917	596
chr11:61788934-61788956:+	120.402	212.772	157.355	417	6706	5639
chr11:61788950-61788972:-	93.9021	123.723	86.3778	325	3899	3095
chr11:61788965-61788987:+	104.272	154.622	137.128	361	4873	4914
chr11:61788984-61789006:-	53.5761	55.4534	59.3429	185	1747	2126
chr11:61789005-61789027:-	65.0978	59.5776	50.2754	225	1877	1801
chr11:61789006-61789028:-	128.179	117.981	105.322	444	3718	3774
chr11:61789007-61789029:+	99.951	115.158	99.3233	346	3629	3559
chr11:61789007-61789029:-	208.255	136.984	183.609	722	4317	6580
chr11:61789019-61789041:+	52.7119	88.7636	75.3016	182	2797	2698
chr11:61789034-61789056:+	101.679	144.598	108.391	352	4557	3884
chr11:61789040-61789062:+	98.7989	122.518	87.0474	342	3861	3119
chr11:61789102-61789124:-	69.1304	46.9197	72.1489	239	1478	2585
chr11:61789103-61789125:-	106.576	119.028	84.6759	369	3751	3034
chr11:61789117-61789139:-	182.908	144.693	153.17	634	4560	5489
chr11:61789143-61789165:+	54.1521	48.6962	62.1607	187	1534	2227
chr11:61789144-61789166:+	11.8098	23.9833	26.6722	40	755	955
chr11:61789206-61789228:+	113.201	161.729	103.787	392	5097	3719
chr11:61789221-61789243:-	77.4837	73.9485	82.2486	268	2330	2947
chr11:61789223-61789245:+	55.5924	67.8575	54.1256	192	2138	1939
chr11:61789228-61789250:+	99.3749	129.814	93.7712	344	4091	3360
chr11:61789229-61789251:+	123.859	170.135	110.846	429	5362	3972
chr11:61789230-61789252:+	44.9348	67.3182	55.1021	155	2121	1974
chr11:61789235-61789257:-	181.755	159.191	206.542	630	5017	7402
chr11:61789250-61789272:+	61.9293	70.3637	65.3413	214	2217	2341
chr11:61789273-61789295:-	57.3206	56.2148	56.1902	198	1771	2013
chr11:61789282-61789304:-	108.016	75.2809	82.6671	374	2372	2962
chr11:61789293-61789315:-	66.538	56.0562	29.7133	230	1766	1064
chr11:61789300-61789322:-	118.674	125.341	96.9518	411	3950	3474
chr11:61789301-61789323:-	120.402	121.344	97.8725	417	3824	3507
chr11:61789323-61789345:+	69.7065	68.1113	49.2152	241	2146	1763
chr11:61789351-61789373:+	239.652	181.08	152.138	831	5707	5452
chr11:61789351-61789373:-	97.9347	75.154	95.5847	339	2368	3425
chr11:61789354-61789376:-	82.6684	94.7277	64.4764	286	2985	2310
chr11:61789363-61789385:+	130.772	92.4118	124.712	453	2912	4469
chr11:61789366-61789388:-	18.7228	7.32823	15.2612	64	230	546
chr11:61789374-61789396:-	192.413	208.839	212.011	667	6582	7598
chr11:61789391-61789413:+	110.609	94.7277	70.1959	383	2985	2515
chr11:61789408-61789430:-	81.2282	103.325	137.63	281	3256	4932
chr11:61789421-61789443:-	38.8858	34.1667	39.6177	134	1076	1419
chr11:61789422-61789444:-	23.0435	19.1613	27.6208	79	603	989
chr11:61789432-61789454:-	59.625	77.1843	90.9812	206	2432	3260
chr11:61789443-61789465:-	109.456	83.0215	96.2264	379	2616	3448
chr11:61789446-61789468:+	187.228	146.882	123.01	649	4629	4408
chr11:61789447-61789469:+	147.478	282.755	182.046	511	8912	6524
chr11:61789451-61789473:-	50.6956	61.0686	46.4532	175	1924	1664
chr11:61789481-61789503:+	152.663	137.904	121.225	529	4346	4344
chr11:61789482-61789504:+	168.217	204.715	143.182	583	6452	5131
chr11:61789498-61789520:-	121.266	122.994	110.483	420	3876	3959
chr11:61789508-61789530:+	114.065	119.282	119.579	395	3759	4285
chr11:61789515-61789537:-	75.7554	103.452	85.5129	262	3260	3064
chr11:61789521-61789543:+	36.0054	32.0095	36.5766	124	1008	1310
chr11:61789531-61789553:+	123.571	152.275	109.088	428	4799	3909
chr11:61789536-61789558:-	101.679	144.629	108.168	352	4558	3876
chr11:61789537-61789559:+	44.9348	37.2439	51.2519	155	1173	1836
chr11:61789571-61789593:+	161.304	151.133	150.101	559	4763	5379
chr11:61789588-61789610:+	87.5652	95.6794	85.8198	303	3015	3075
chr11:61789589-61789611:+	86.9891	84.8298	85.4571	301	2673	3062
chr11:61789590-61789612:+	35.7174	35.5625	34.5957	123	1120	1239
chr11:61789595-61789617:+	110.321	88.2243	92.7668	382	2780	3324
chr11:61789601-61789623:-	222.657	174.926	198.423	772	5513	7111
chr11:61789641-61789663:-	48.1032	61.6396	68.6056	166	1942	2458
chr11:61789642-61789664:-	65.9619	53.0424	58.3943	228	1671	2092
chr11:61789646-61789668:-	80.6521	117.981	85.3455	279	3718	3058
chr11:61789652-61789674:-	98.7989	109.257	107.024	342	3443	3835
chr11:61789657-61789679:+	172.538	159.889	178.224	598	5039	6387
chr11:61789658-61789680:+	81.5163	107.259	105.238	282	3380	3771
chr11:61789659-61789681:+	114.641	96.9483	100.077	397	3055	3586
chr11:61789668-61789690:+	73.163	103.864	86.4615	253	3273	3098
chr11:61789706-61789728:-	59.0489	91.238	41.3196	204	2875	1480
chr11:61789708-61789730:+	167.641	134.478	109.758	581	4238	3933
chr11:61789718-61789740:+	99.951	121.185	148.036	346	3819	5305
chr11:61789734-61789756:-	97.3586	138.221	126.219	337	4356	4523
chr11:61789735-61789757:-	123.571	206.555	100.272	428	6510	3593
chr11:61789746-61789768:-	50.1195	65.8589	56.9714	173	2075	2041
chr11:61789764-61789786:-	118.386	85.7815	97.2029	410	2703	3483
chr11:61789768-61789790:-	140.853	165.758	106.047	488	5224	3800
chr11:61789769-61789791:+	95.6304	114.872	97.3424	331	3620	3488
chr11:61789784-61789806:-	77.1956	120.012	95.7242	267	3782	3430
chr11:61789785-61789807:-	72.5869	75.9788	63.3046	251	2394	2268
chr11:61789803-61789825:+	132.788	124.263	109.284	460	3916	3916
chr11:61789841-61789863:-	212	170.833	206.459	735	5384	7399
chr11:61789851-61789873:+	116.37	127.403	141.787	403	4015	5081
chr11:61789857-61789879:-	154.679	161.189	143.572	536	5080	5145
chr11:61789882-61789904:+	114.065	107.163	119.216	395	3377	4272
chr11:61789888-61789910:+	124.723	109.479	96.2822	432	3450	3450
chr11:61789903-61789925:+	117.81	102.119	101.444	408	3218	3635
chr11:61789904-61789926:+	57.0326	51.9321	37.0788	197	1636	1328
chr11:61789914-61789936:-	88.1413	69.3485	66.262	305	2185	2374
chr11:61789929-61789951:+	143.158	175.877	131.91	496	5543	4727
chr11:61789930-61789952:+	105.712	91.587	80.4072	366	2886	2881
chr11:61789931-61789953:+	78.3478	93.776	131.882	271	2955	4726
chr11:61789934-61789956:+	66.25	82.8629	70.8655	229	2611	2539
chr11:61789964-61789986:+	125.011	108.623	88.7214	433	3423	3179
chr11:61789974-61789996:+	197.886	207.982	183.134	686	6555	6563
chr11:61789980-61790002:-	148.63	135.398	138.076	515	4267	4948
chr11:61789981-61790003:-	121.266	83.8781	107.303	420	2643	3845
chr11:61789987-61790009:+	98.5108	96.2821	78.789	341	3034	2823
chr11:61790006-61790028:+	32.5489	26.775	30.5224	112	843	1093
chr11:61790017-61790039:-	92.1739	89.7787	88.8888	319	2829	3185
chr11:61790030-61790052:+	123.283	90.8574	100.467	427	2863	3600
chr11:61790036-61790058:+	101.967	101.421	61.0727	353	3196	2188
chr11:61790037-61790059:+	81.5163	81.4353	66.9874	282	2566	2400
chr11:61790038-61790060:+	86.125	80.9912	65.3692	298	2552	2342
chr11:61790055-61790077:+	59.0489	36.3874	62.1886	204	1146	2228
chr11:61790061-61790083:-	74.8913	62.972	88.3587	259	1984	3166
chr11:61790072-61790094:-	58.4728	90.096	87.1032	202	2839	3121
chr11:61790089-61790111:-	81.8043	44.7942	70.447	283	1411	2524
chr11:61790095-61790117:-	98.2228	94.8546	73.8508	340	2989	2646
chr11:61790104-61790126:+	67.1141	56.881	49.5779	232	1792	1776
chr11:61790113-61790135:-	222.081	286.435	201.827	770	9028	7233
chr11:61790118-61790140:+	95.0543	111.668	107.414	329	3519	3849
chr11:61790134-61790156:-	123.283	113.223	101.499	427	3568	3637
chr11:61790135-61790157:+	157.848	120.297	151.607	547	3791	5433
chr11:61790136-61790158:+	182.331	103.737	170.607	632	3269	6114
chr11:61790136-61790158:-	51.8478	40.7653	21.7339	179	1284	778
chr11:61790140-61790162:+	115.505	84.5126	102.169	400	2663	3661
chr11:61790146-61790168:+	68.8424	114.143	52.2842	238	3597	1873
chr11:61790147-61790169:+	55.0163	62.9403	52.3121	190	1983	1874
chr11:61790159-61790181:-	105.712	85.6229	95.6963	366	2698	3429
chr11:61790175-61790197:-	65.6739	67.572	72.679	227	2129	2604
chr11:61790176-61790198:-	67.1141	53.899	58.1711	232	1698	2084
chr11:61790183-61790205:-	76.3315	71.6644	92.1809	264	2258	3303
chr11:61790186-61790208:-	80.3641	66.6203	76.3617	278	2099	2736
chr11:61790193-61790215:-	85.2608	107.83	75.1342	295	3398	2692
chr11:61790203-61790225:-	70.8587	58.8796	34.5957	245	1855	1239
chr11:61790204-61790226:-	56.7445	61.6713	75.999	196	1943	2723
chr11:61790215-61790237:-	62.7934	38.608	46.788	217	1216	1676
chr11:61790218-61790240:-	78.6358	88.0022	66.9595	272	2773	2399
chr11:61790235-61790257:-	90.1576	75.0906	87.159	312	2366	3123
chr11:61790245-61790267:-	39.1739	39.877	58.7012	135	1256	2103
chr11:61790266-61790288:-	82.9565	74.805	92.0414	287	2357	3298
chr11:61790267-61790289:-	92.4619	74.3926	96.7565	320	2344	3467
chr11:61790268-61790290:-	92.4619	96.7263	82.1091	320	3048	2942
chr11:61790289-61790311:-	52.4239	66.9692	46.0626	181	2110	1650
chr11:61790299-61790321:+	114.929	126.007	121.28	398	3971	4346
chr11:61790324-61790346:+	108.304	142.916	127.223	375	4504	4559
chr11:61790325-61790347:+	87.2771	78.8657	72.3442	302	2485	2592
chr11:61790340-61790362:-	41.4782	35.3087	52.5074	143	1112	1881
chr11:61790341-61790363:-	155.255	118.806	89.4468	538	3744	3205
chr11:61790357-61790379:-	14.9783	12.8482	22.2361	51	404	796
chr11:61790358-61790380:-	102.255	101.041	148.929	354	3184	5337
chr11:61790361-61790383:-	216.321	265.307	235.363	750	8362	8435
chr11:61790366-61790388:-	153.527	140.664	100.635	532	4433	3606
chr11:61790369-61790391:-	76.3315	97.2973	108.837	264	3066	3900
chr11:61790374-61790396:-	89.0054	75.2492	72.9022	308	2371	2612
chr11:61790385-61790407:-	84.1086	99.7401	85.5129	291	3143	3064
chr11:61790386-61790408:+	60.2011	96.9801	57.5294	208	3056	2061
chr11:61790389-61790411:+	132.5	136.476	123.429	459	4301	4423
chr11:61790390-61790412:+	167.353	191.993	157.885	580	6051	5658
chr11:61790391-61790413:+	11.2337	8.37512	12.6386	38	263	452
chr11:61790392-61790414:-	70.8587	69.2851	55.7438	245	2183	1997
chr11:61790405-61790427:-	114.353	127.816	117.96	396	4028	4227
chr11:61790409-61790431:+	37.1576	43.5887	27.3976	128	1373	981
chr11:61790415-61790437:-	84.3967	105.45	77.394	292	3323	2773
chr11:61790422-61790444:-	76.9076	47.9666	81.6627	266	1511	2926
chr11:61790437-61790459:-	93.6141	168.391	91.7066	324	5307	3286
chr11:61790443-61790465:+	77.1956	85.2422	93.3527	267	2686	3345
chr11:61790447-61790469:-	61.6413	88.9222	64.9507	213	2802	2327
chr11:61790466-61790488:+	90.7336	56.2783	69.1357	314	1773	2477
chr11:61790467-61790489:-	44.9348	34.6108	47.4018	155	1090	1698
chr11:61790483-61790505:+	131.636	130.798	121.643	456	4122	4359
chr11:61790486-61790508:+	124.723	110.875	121.057	432	3494	4338
chr11:61790501-61790523:-	88.1413	109.606	66.7084	305	3454	2390
chr11:61790504-61790526:+	82.0923	81.816	110.483	284	2578	3959
chr11:61790519-61790541:+	152.951	142.155	139.722	530	4480	5007
chr11:61790527-61790549:+	281.13	230.379	265.132	975	7261	9502
chr11:61790530-61790552:+	190.109	196.815	202.58	659	6203	7260
chr11:61790536-61790558:-	122.994	107.608	107.805	426	3391	3863
chr11:61790542-61790564:+	99.0869	111.985	134.533	343	3529	4821
chr11:61790551-61790573:+	153.527	192.374	111.013	532	6063	3978
chr11:61790587-61790609:+	205.375	185.426	180.037	712	5844	6452
chr11:61790591-61790613:+	77.7717	94.0297	69.7495	269	2963	2499
chr11:61790593-61790615:-	73.451	69.3802	55.9949	254	2186	2006
chr11:61790602-61790624:-	116.946	111.192	94.5245	405	3504	3387
chr11:61790634-61790656:+	122.994	108.591	109.897	426	3422	3938
chr11:61790639-61790661:-	48.9674	45.8094	43.719	169	1443	1566
chr11:61790647-61790669:+	113.777	129.37	106.131	394	4077	3803
chr11:61790652-61790674:-	85.8369	102.944	104.178	297	3244	3733
chr11:61790681-61790703:-	151.511	133.367	112.325	525	4203	4025
chr11:61790682-61790704:+	72.875	76.1692	80.8257	252	2400	2896
chr11:61790697-61790719:+	63.9456	53.9624	43.3284	221	1700	1552
chr11:61790719-61790741:+	76.0434	85.845	85.5687	263	2705	3066
chr11:61790741-61790763:+	149.206	101.707	107.358	517	3205	3847
chr11:61790742-61790764:-	50.6956	46.6342	44.7513	175	1469	1603
chr11:61790764-61790786:-	66.25	69.3802	83.3646	229	2186	2987
chr11:61790776-61790798:-	95.6304	88.5098	109.479	331	2789	3923
chr11:61790777-61790799:+	106.576	71.0616	189.663	369	2239	6797
chr11:61790813-61790835:-	69.9945	71.7278	78.5379	242	2260	2814
chr11:61790824-61790846:-	114.065	121.027	146.307	395	3814	5243
chr11:61790836-61790858:+	212	246.78	186.287	735	7778	6676
chr11:61790845-61790867:-	105.424	104.435	87.0474	365	3291	3119
chr11:61790846-61790868:+	57.6087	60.212	83.253	199	1897	2983
chr11:61790855-61790877:-	81.5163	128.228	104.82	282	4041	3756
chr11:61790870-61790892:-	76.9076	97.7732	72.2047	266	3081	2587
chr11:61790886-61790908:-	94.4782	85.5912	98.3747	327	2697	3525
chr11:61790898-61790920:-	6.33695	11.5475	17.0468	21	363	610
chr11:61790899-61790921:-	47.2391	42.1294	56.8877	163	1327	2038
chr11:61790900-61790922:-	205.951	150.308	181.711	714	4737	6512
chr11:61790901-61790923:-	116.946	105.387	94.7198	405	3321	3394
chr11:61790902-61790924:+	131.636	100.279	125.103	456	3160	4483
chr11:61790935-61790957:+	52.1358	59.7362	63.4162	180	1882	2272
chr11:61790950-61790972:+	114.641	89.7787	130.208	397	2829	4666
chr11:61790954-61790976:+	89.5815	65.7003	73.7392	310	2070	2642
chr11:61790982-61791004:+	120.114	95.5842	90.4232	416	3012	3240
chr11:61791042-61791064:-	79.2119	68.6189	71.8978	274	2162	2576
chr11:61791043-61791065:-	93.9021	80.9595	123.875	325	2551	4439
chr11:61791081-61791103:+	86.413	112.176	72.9301	299	3535	2613
chr11:61791110-61791132:-	128.467	212.36	145.86	445	6693	5227
chr11:61791232-61791254:+	138.549	101.041	101.109	480	3184	3623
chr11:61791244-61791266:-	106.864	91.8408	100.244	370	2894	3592
chr11:61791249-61791271:-	83.5326	75.503	69.8332	289	2379	2502
chr11:61791273-61791295:-	144.598	193.516	118.602	501	6099	4250
chr11:61791290-61791312:+	99.3749	64.5265	99.6023	344	2033	3569
chr11:61791497-61791519:-	63.6576	80.674	58.8407	220	2542	2108
chr11:61791560-61791582:-	46.375	59.7679	49.5779	160	1883	1776
chr11:61791585-61791607:-	50.1195	33.8494	48.6851	173	1066	1744
chr11:61791593-61791615:-	196.446	168.549	154.258	681	5312	5528
chr11:61791602-61791624:+	89.2934	94.9497	77.8683	309	2992	2790
chr11:61791622-61791644:+	54.4402	67.6354	59.8172	188	2131	2143
chr11:61791722-61791744:+	84.3967	92.4118	69.6658	292	2912	2496
chr11:61791723-61791745:+	100.815	88.6684	104.206	349	2794	3734
chr11:61791736-61791758:-	180.315	145.708	182.548	625	4592	6542
chr11:61791741-61791763:+	99.3749	49.299	85.485	344	1553	3063
chr11:61791761-61791783:+	30.8206	49.0769	42.4914	106	1546	1522
chr11:61791768-61791790:+	110.321	138.665	145.246	382	4370	5205
chr11:61791769-61791791:+	102.255	114.428	67.9081	354	3606	2433
chr11:61791773-61791795:-	46.375	62.623	57.5294	160	1973	2061
chr11:61791777-61791799:-	104.272	113.508	91.3718	361	3577	3274
chr11:61791802-61791824:+	83.5326	71.252	72.8185	289	2245	2609
chr11:61791803-61791825:+	73.7391	54.3748	53.0375	255	1713	1900
chr11:61791849-61791871:+	76.9076	95.1084	87.5496	266	2997	3137
chr11:61791876-61791898:-	91.3097	50.3142	75.8874	316	1585	2719
chr11:61791924-61791946:-	42.6304	49.7114	39.7293	147	1566	1423
chr11:61791925-61791947:-	110.609	123.311	118.463	383	3886	4245
chr11:61791927-61791949:-	27.9402	19.6688	19.0556	96	619	682
chr11:61791979-61792001:-	82.3804	69.3485	72.9022	285	2185	2612
chr11:61792006-61792028:-	75.1793	88.1925	55.6322	260	2779	1993
chr11:61792008-61792030:+	169.946	170.96	178.67	589	5388	6403
chr11:61792009-61792031:+	106	122.867	98.8211	367	3872	3541
chr11:61792021-61792043:+	123.571	180.858	179.982	428	5700	6450
chr11:61792021-61792043:-	78.6358	71.3789	84.2295	272	2249	3018
chr11:61792032-61792054:-	106.288	87.3043	73.4881	368	2751	2633
chr11:61792033-61792055:-	102.543	143.551	107.554	355	4524	3854
chr11:61792075-61792097:-	62.5054	64.3361	61.4075	216	2027	2200
chr11:61792076-61792098:-	79.2119	63.2258	69.3031	274	1992	2483
chr11:61792078-61792100:+	75.4674	82.3871	94.4966	261	2596	3386
chr11:61792081-61792103:+	64.5217	52.5983	55.5764	223	1657	1991
chr11:61792089-61792111:+	121.554	78.485	128.646	421	2473	4610
chr11:61792092-61792114:+	113.489	137.777	130.32	393	4342	4670
chr11:61792097-61792119:+	83.8206	80.1029	81.1047	290	2524	2906
chr11:61792119-61792141:+	122.706	187.964	132.133	425	5924	4735
chr11:61792120-61792142:-	14.1141	19.193	18.1349	48	604	649
chr11:61792126-61792148:+	60.4891	86.987	82.1928	209	2741	2945
chr11:61792136-61792158:-	127.891	105.831	102.867	443	3335	3686
chr11:61792145-61792167:+	74.8913	60.1169	44.5281	259	1894	1595
chr11:61792149-61792171:-	109.745	93.8077	100.997	380	2956	3619
chr11:61792151-61792173:+	134.228	143.075	151.356	465	4509	5424
chr11:61792152-61792174:+	18.1467	14.9102	9.73703	62	469	348
chr11:61792162-61792184:+	42.9185	51.3293	39.0039	148	1617	1397
chr11:61792171-61792193:+	119.826	90.1911	96.7844	415	2842	3468
chr11:61792179-61792201:-	82.3804	106.592	98.849	285	3359	3542
chr11:61792190-61792212:+	38.3098	52.3128	38.8086	132	1648	1390
chr11:61792194-61792216:-	94.1902	87.5581	83.0298	326	2759	2975
chr11:61792201-61792223:-	148.63	152.529	184.334	515	4807	6606
chr11:61792220-61792242:+	87.2771	70.0147	58.3106	302	2206	2089
chr11:61792221-61792243:+	149.783	97.678	96.338	519	3078	3452
chr11:61792223-61792245:-	32.8369	44.5721	43.7469	113	1404	1567
chr11:61792230-61792252:+	75.4674	89.747	73.7392	261	2828	2642
chr11:61792234-61792256:+	67.6902	72.3623	37.9437	234	2280	1359
chr11:61792235-61792257:+	69.4184	93.0146	85.1781	240	2931	3052
chr11:61792237-61792259:-	126.451	108.813	116.649	438	3429	4180
chr11:61792238-61792260:-	116.37	194.087	141.089	403	6117	5056
chr11:61792240-61792262:+	111.185	150.689	88.3029	385	4749	3164
chr11:61792241-61792263:+	37.1576	45.1114	38.5017	128	1421	1379
chr11:61792246-61792268:+	124.147	105.038	90.5069	430	3310	3243
chr11:61792281-61792303:-	55.5924	36.2605	51.6146	192	1142	1849
chr11:61792299-61792321:-	88.7173	54.5017	71.563	307	1717	2564
chr11:61792304-61792326:+	74.8913	70.332	65.3971	259	2216	2343
chr11:61792308-61792330:+	115.793	105.958	90.1442	401	3339	3230
chr11:61792346-61792368:-	93.038	99.2642	82.6392	322	3128	2961
chr11:61792351-61792373:-	53.8641	43.8742	44.4444	186	1382	1592
chr11:61792358-61792380:-	68.2663	94.9815	101.388	236	2993	3633
chr11:61792367-61792389:+	50.4076	37.7832	48.8525	174	1190	1750
chr11:61792382-61792404:+	152.375	185.807	143.628	528	5856	5147
chr11:61792383-61792405:+	42.3424	37.1805	34.9026	146	1171	1250
chr11:61792419-61792441:+	147.19	137.333	150.994	510	4328	5411
chr11:61792429-61792451:-	143.158	124.961	96.9797	496	3938	3475
chr11:61792435-61792457:-	116.37	135.493	96.4217	403	4270	3455
chr11:61792458-61792480:-	227.842	215.088	187.766	790	6779	6729
chr11:61792459-61792481:-	144.022	114.682	96.0869	499	3614	3443
chr11:61792470-61792492:-	26.788	22.7143	31.9174	92	715	1143
chr11:61792472-61792494:+	65.9619	62.8768	66.82	228	1981	2394
chr11:61792491-61792513:+	86.413	87.1139	79.2633	299	2745	2840
chr11:61792492-61792514:+	34.2772	20.0813	28.7368	118	632	1029
chr11:61792493-61792515:+	78.6358	54.6603	89.1399	272	1722	3194
chr11:61792506-61792528:-	248.869	266.386	230.982	863	8396	8278
chr11:61792507-61792529:-	42.9185	19.8592	37.3299	148	625	1337
chr11:61792508-61792530:-	175.706	223.178	185.924	609	7034	6663
chr11:61792512-61792534:+	62.7934	49.9652	26.3653	217	1574	944
chr11:61792517-61792539:-	113.489	91.4284	111.181	393	2881	3984
chr11:61792527-61792549:-	75.1793	88.9856	48.0435	260	2804	1721
chr11:61792539-61792561:-	45.7989	59.1017	42.9657	158	1862	1539
chr11:61792540-61792562:-	116.946	120.488	95.4452	405	3797	3420
chr11:61792541-61792563:-	168.217	213.597	164.218	583	6732	5885
chr11:61792555-61792577:-	117.522	110.907	106.828	407	3495	3828
chr11:61792563-61792585:-	87.8532	66.5568	82.8066	304	2097	2967
chr11:61792574-61792596:+	214.88	236.724	170.468	745	7461	6109
chr11:61792582-61792604:-	83.2445	74.1388	66.4852	288	2336	2382
chr11:61792587-61792609:+	116.37	145.137	86.88	403	4574	3113
chr11:61792587-61792609:-	98.2228	138.38	88.7772	340	4361	3181
chr11:61792590-61792612:-	106	78.7071	86.5452	367	2480	3101
chr11:61792613-61792635:+	96.2065	69.2216	82.2765	333	2181	2948
chr11:61792619-61792641:+	164.761	172.515	138.439	571	5437	4961
chr11:61792622-61792644:-	162.744	123.66	122.675	564	3897	4396
chr11:61792681-61792703:+	40.9022	20.8426	29.6296	141	656	1061
chr11:61792681-61792703:-	98.5108	107.734	61.6307	341	3395	2208
chr11:61792688-61792710:+	138.837	126.927	96.896	481	4000	3472
chr11:61792689-61792711:+	60.2011	63.9555	40.3989	208	2015	1447
chr11:61792698-61792720:+	43.7826	59.3555	38.8086	151	1870	1390
chr11:61792722-61792744:-	119.538	138.983	130.515	414	4380	4677
chr11:61792728-61792750:+	63.0815	68.0478	72.9859	218	2144	2615
chr11:61792731-61792753:+	74.6032	66.1127	83.9226	258	2083	3007
chr11:61792748-61792770:+	82.6684	49.9969	60.3473	286	1575	2162
chr11:61792765-61792787:-	197.31	188.472	184.278	684	5940	6604
chr11:61792777-61792799:+	49.5435	40.9239	53.5118	171	1289	1917
chr11:61792778-61792800:+	78.0597	70.903	87.9681	270	2234	3152
chr11:61792791-61792813:-	62.2174	53.7086	49.0478	215	1692	1757
chr11:61792809-61792831:+	251.462	310.482	215.47	872	9786	7722
chr11:61792810-61792832:+	103.12	115.951	97.0355	357	3654	3477
chr11:61792821-61792843:-	185.788	195.166	169.352	644	6151	6069
chr11:61792839-61792861:+	99.663	143.805	82.3044	345	4532	2949
chr11:61792849-61792871:+	47.5271	18.1461	22.9615	164	571	822
chr11:61792868-61792890:+	70.5706	63.4479	66.0109	244	1999	2365
chr11:61792877-61792899:+	113.201	112.049	88.0797	392	3531	3156
chr11:61792890-61792912:+	177.435	177.717	137.211	615	5601	4917
chr11:61792925-61792947:-	19.2989	42.1928	20.2832	66	1329	726
chr11:61792927-61792949:+	41.7663	57.4838	43.8306	144	1811	1570
chr11:61792928-61792950:-	108.88	99.2959	81.8301	377	3129	2932
chr11:61792929-61792951:-	43.4945	51.9321	39.7014	150	1636	1422
chr11:61792932-61792954:-	139.413	167.058	113.078	483	5265	4052
chr11:61792956-61792978:+	67.1141	71.6009	51.0566	232	2256	1829
chr11:61792972-61792994:-	76.3315	61.7348	42.7983	264	1945	1533
chr11:61792982-61793004:-	54.1521	66.7154	40.2594	187	2102	1442
chr11:61792986-61793008:+	81.5163	87.336	61.3238	282	2752	2197
chr11:61793000-61793022:-	96.7826	115.57	133.501	335	3642	4784
chr11:61793007-61793029:+	76.9076	84.8298	62.077	266	2673	2224
chr11:61793009-61793031:-	64.2337	72.743	58.6733	222	2292	2102
chr11:61793020-61793042:+	144.31	139.903	145.525	500	4409	5215
chr11:61793021-61793043:+	112.913	169.945	100.411	391	5356	3598
chr11:61793036-61793058:-	126.163	155.542	116.677	437	4902	4181
chr11:61793042-61793064:+	65.9619	89.7787	72.121	228	2829	2584
chr11:61793044-61793066:+	53	52.8838	70.3354	183	1666	2520
chr11:61793049-61793071:-	82.9565	124.294	60.1241	287	3917	2154
chr11:61793060-61793082:+	117.522	99.6132	102.922	407	3139	3688
chr11:61793068-61793090:+	39.75	35.3405	34.0378	137	1113	1219
chr11:61793068-61793090:-	99.663	92.856	83.5878	345	2926	2995
chr11:61793069-61793091:+	37.4456	47.459	39.5619	129	1495	1417
chr11:61793070-61793092:+	156.984	149.832	138.299	544	4722	4956
chr11:61793076-61793098:+	20.7391	28.2343	16.6283	71	889	595
chr11:61793077-61793099:+	53	50.8217	59.5382	183	1601	2133
chr11:61793078-61793100:+	44.6467	50.6948	60.152	154	1597	2155
chr11:61793083-61793105:+	38.0217	32.3584	15.2054	131	1019	544
chr11:61793085-61793107:-	194.717	160.269	180.874	675	5051	6482
chr11:61793092-61793114:+	97.0706	85.3057	73.4323	336	2688	2631
chr11:61793093-61793115:+	117.522	138.063	74.4367	407	4351	2667
chr11:61793095-61793117:-	172.826	165.948	117.653	599	5230	4216
chr11:61793109-61793131:+	156.408	106.91	125.382	542	3369	4493
chr11:61793133-61793155:-	86.9891	78.5802	70.5586	301	2476	2528
chr11:61793134-61793156:-	64.5217	113.032	49.8848	223	3562	1787
chr11:61793137-61793159:-	96.7826	125.532	75.1063	335	3956	2691
chr11:61793139-61793161:+	151.799	131.274	94.5803	526	4137	3389
chr11:61793140-61793162:+	101.967	84.7346	71.6188	353	2670	2566
chr11:61793145-61793167:-	283.147	331.261	250.429	982	10441	8975
chr11:61793146-61793168:-	273.353	327.169	248.587	948	10312	8909
chr11:61793147-61793169:-	82.0923	96.2187	64.9507	284	3032	2327
chr11:61793148-61793170:-	219.489	275.459	176.215	761	8682	6315
chr11:61793156-61793178:-	155.543	124.104	74.1577	539	3911	2657
chr11:61793163-61793185:-	69.4184	64.1775	61.7981	240	2022	2214
chr11:61793178-61793200:-	71.7228	74.0437	63.4162	248	2333	2272
chr11:61793183-61793205:-	106.864	148.024	88.6098	370	4665	3175
chr11:61793189-61793211:+	82.6684	82.2602	57.8642	286	2592	2073
chr11:61793192-61793214:-	151.799	162.204	151.356	526	5112	5424
chr11:61793195-61793217:-	26.5	29.0591	34.8189	91	915	1247
chr11:61793209-61793231:+	48.3913	37.6246	42.7983	167	1185	1533
chr11:61793210-61793232:+	138.261	116.808	98.849	479	3681	3542
chr11:61793211-61793233:+	188.38	193.04	168.961	653	6084	6055
chr11:61793221-61793243:-	82.0923	117.95	91.2602	284	3717	3270
chr11:61793239-61793261:+	88.1413	81.3084	75.8595	305	2562	2718
chr11:61793296-61793318:-	59.0489	94.5056	75.3295	204	2978	2699
chr11:61793297-61793319:-	201.63	275.935	226.518	699	8697	8118
chr11:61793299-61793321:+	124.723	157.763	137.518	432	4972	4928
chr11:61793300-61793322:+	165.337	135.271	162.321	573	4263	5817
chr11:61793303-61793325:-	117.81	188.853	106.745	408	5952	3825
chr11:61793307-61793329:-	65.3858	52.1224	61.4075	226	1642	2200
chr11:61793311-61793333:+	96.7826	118.394	102.141	335	3731	3660
chr11:61793311-61793333:-	112.337	142.758	145.832	389	4499	5226
chr11:61793321-61793343:+	117.81	128.101	82.6392	408	4037	2961
chr11:61793326-61793348:-	127.027	146.501	170.077	440	4617	6095
chr11:61793329-61793351:+	142.869	150.784	102.42	495	4752	3670
chr11:61793361-61793383:+	108.304	185.3	121.978	375	5840	4371
chr11:61793365-61793387:+	122.13	137.047	114.25	423	4319	4094
chr11:61793384-61793406:-	110.897	114.745	88.4424	384	3616	3169
chr11:61793386-61793408:+	135.668	223.559	120.722	470	7046	4326
chr11:61793401-61793423:-	91.0217	117.886	102.364	315	3715	3668
chr11:61793407-61793429:+	83.5326	86.6381	81.9417	289	2730	2936
chr11:61793417-61793439:+	83.8206	119.092	91.0928	290	3753	3264
chr11:61793446-61793468:+	82.6684	88.256	91.9577	286	2781	3295
chr11:61793463-61793485:-	134.516	171.246	119.495	466	5397	4282
chr11:61793464-61793486:-	137.109	133.589	154.76	475	4210	5546
chr11:61793466-61793488:+	72.0108	126.007	91.8461	249	3971	3291
chr11:61793471-61793493:+	139.125	213.375	84.09	482	6725	3013
chr11:61793475-61793497:-	178.587	233.393	132.552	619	7356	4750
chr11:61793476-61793498:-	131.636	156.399	140.057	456	4929	5019
chr11:61793513-61793535:+	41.1902	43.4618	51.4472	142	1369	1843
chr11:61793518-61793540:+	91.3097	121.915	81.7185	316	3842	2928
chr11:61793527-61793549:-	146.038	158.873	129.901	506	5007	4655
chr11:61793531-61793553:+	50.9837	52.7569	74.2414	176	1662	2660
chr11:61793535-61793557:+	75.7554	84.005	65.6203	262	2647	2351
chr11:61793559-61793581:+	167.065	196.562	177.554	579	6195	6363
chr11:61793564-61793586:-	88.1413	93.2049	60.0125	305	2937	2150
chr11:61793569-61793591:-	127.027	146.628	89.4747	440	4621	3206
chr11:61793582-61793604:-	156.984	214.073	142.568	544	6747	5109
chr11:61793588-61793610:+	175.418	172.959	143.126	608	5451	5129
chr11:61793589-61793611:+	238.212	253.22	212.848	826	7981	7628
chr11:61793590-61793612:+	74.0271	86.9553	52.5074	256	2740	1881
chr11:61793594-61793616:-	94.4782	95.9015	82.3323	327	3022	2950
chr11:61793657-61793679:+	56.4565	38.0687	50.6381	195	1199	1814
chr11:61793661-61793683:+	65.9619	47.5225	55.6601	228	1497	1994
chr11:61793667-61793689:+	97.6467	111.288	102.476	338	3507	3672
chr11:61793674-61793696:-	112.625	133.78	125.131	390	4216	4484
chr11:61793683-61793705:+	149.783	214.01	144.13	519	6745	5165
chr11:61793694-61793716:+	146.038	110.558	133.277	506	3484	4776
chr11:61793698-61793720:+	100.239	101.072	74.3251	347	3185	2663
chr11:61793709-61793731:+	96.7826	111.668	107.024	335	3519	3835
chr11:61793717-61793739:+	182.331	133.05	122.954	632	4193	4406
chr11:61793718-61793740:+	72.875	66.6203	47.4576	252	2099	1700
chr11:61793727-61793749:+	137.685	109.003	151.552	477	3435	5431
chr11:61793728-61793750:+	143.734	197.577	160.954	498	6227	5768
chr11:61793758-61793780:-	92.4619	83.9415	91.1486	320	2645	3266
chr11:61793766-61793788:+	97.0706	137.143	108.753	336	4322	3897
chr11:61793767-61793789:+	103.696	106.688	93.1574	359	3362	3338
chr11:61793772-61793794:+	89.5815	62.8451	71.0887	310	1980	2547
chr11:61793777-61793799:+	42.3424	66.3665	76.7802	146	2091	2751
chr11:61793825-61793847:-	198.75	176.29	168.543	689	5556	6040
chr11:61793887-61793909:+	105.136	88.9539	105.963	364	2803	3797
chr11:61793888-61793910:+	36.8695	46.2218	29.0716	127	1456	1041
chr11:61793891-61793913:-	106.576	106.751	99.2117	369	3364	3555
chr11:61793909-61793931:+	102.543	174.513	144.465	355	5500	5177
chr11:61793924-61793946:-	68.8424	72.4892	88.4982	238	2284	3171
chr11:61793964-61793986:+	135.956	148.722	124.573	471	4687	4464
chr11:61793965-61793987:+	99.663	79.8491	80.2398	345	2516	2875
chr11:61794101-61794123:+	143.158	130.132	133.501	496	4101	4784
chr11:61794104-61794126:-	77.4837	51.139	61.2401	268	1611	2194
chr11:61794105-61794127:-	39.75	76.2009	32.3638	137	2401	1159
chr11:61794119-61794141:-	88.1413	80.325	86.4336	305	2531	3097
chr11:61794122-61794144:+	62.2174	45.3652	40.7616	215	1429	1460
chr11:61794124-61794146:-	42.0543	35.9432	27.9556	145	1132	1001
chr11:61794125-61794147:-	67.6902	60.7831	75.5806	234	1915	2708
chr11:61794130-61794152:+	40.038	28.9005	29.4343	138	910	1054
chr11:61794147-61794169:+	68.5543	51.3611	70.3075	237	1618	2519
chr11:61794148-61794170:+	76.9076	75.2809	46.0068	266	2372	1648
chr11:61794160-61794182:-	122.994	137.492	154.397	426	4333	5533
chr11:61794384-61794406:-	97.3586	97.7414	108.391	337	3080	3884
chr11:61794393-61794415:-	201.342	190.28	202.106	698	5997	7243
chr11:61794422-61794444:-	28.8043	44.9211	31.0804	99	1415	1113
chr11:61794423-61794445:-	49.5435	63.543	47.9319	171	2002	1717
chr11:61794424-61794446:-	71.7228	81.2133	74.9668	248	2559	2686
chr11:61794425-61794447:-	27.3641	23.8247	30.4387	94	750	1090
chr11:61794434-61794456:-	23.6196	30.2964	33.0613	81	954	1184
chr11:61794510-61794532:-	42.3424	34.1984	48.434	146	1077	1735
chr11:61794532-61794554:+	55.3043	81.1181	47.2902	191	2556	1694
chr11:61794533-61794555:+	66.25	68.7458	82.8345	229	2166	2968
chr11:61794543-61794565:+	67.9782	107.608	79.4865	235	3391	2848
chr11:61794563-61794585:+	126.451	172.039	186.399	438	5422	6680
chr11:61794564-61794586:+	163.321	122.676	155.904	566	3866	5587
chr11:61794572-61794594:+	98.2228	94.9815	71.5909	340	2993	2565
chr11:61794573-61794595:+	86.125	84.1953	55.9391	298	2653	2004
chr11:61794589-61794611:+	107.728	131.591	124.405	373	4147	4458
chr11:61794590-61794612:+	142.581	123.089	133.11	494	3879	4770
chr11:61794648-61794670:-	96.2065	134.319	130.627	333	4233	4681
chr11:61794661-61794683:+	204.799	189.011	189.998	710	5957	6809
chr11:61794668-61794690:+	79.2119	99.8669	93.2969	274	3147	3343
chr11:61794669-61794691:+	63.3695	156.367	51.8099	219	4928	1856
chr11:61794697-61794719:-	23.0435	42.1294	32.9776	79	1327	1181
chr11:61794703-61794725:+	121.554	107.259	123.261	421	3380	4417
chr11:61794706-61794728:+	112.337	115.888	152.138	389	3652	5452
chr11:61794722-61794744:+	66.8261	39.8135	31.6105	231	1254	1132
chr11:61794723-61794745:+	61.6413	38.1639	43.3005	213	1202	1551
chr11:61794780-61794802:+	109.745	114.619	132.859	380	3612	4761
chr11:61794848-61794870:-	106.576	68.3651	99.9092	369	2154	3580
chr11:61794851-61794873:-	128.179	113.477	104.541	444	3576	3746
chr11:61794872-61794894:-	58.7608	76.0106	65.3692	203	2395	2342
chr11:61794878-61794900:+	121.554	96.8215	103.648	421	3051	3714
chr11:61794879-61794901:+	130.772	97.329	116.9	453	3067	4189
chr11:61794906-61794928:-	36.2935	47.9349	43.4121	125	1510	1555
chr11:61794971-61794993:-	58.4728	50.219	37.4973	202	1582	1343
chr11:61794981-61795003:-	38.5978	56.5003	35.5164	133	1780	1272
chr11:61795002-61795024:+	158.424	170.516	207.295	549	5374	7429
chr11:61795010-61795032:-	106.864	121.439	86.4057	370	3827	3096
chr11:61795012-61795034:+	23.3315	37.117	28.6531	80	1169	1026
chr11:61795015-61795037:-	90.1576	129.402	113.72	312	4078	4075
chr11:61795080-61795102:-	68.2663	114.714	66.82	236	3615	2394
chr11:61795098-61795120:+	76.9076	68.4285	48.6851	266	2156	1744
chr11:61795165-61795187:-	110.897	79.976	96.9518	384	2520	3474
chr11:61795170-61795192:+	94.7663	103.261	119.941	328	3254	4298
chr11:61795171-61795193:+	84.1086	93.2049	78.6774	291	2937	2819
chr11:61795172-61795194:+	84.9728	56.1196	88.1913	294	1768	3160
chr11:61795196-61795218:-	86.125	83.085	89.1678	298	2618	3195
chr11:61795237-61795259:-	111.185	144.122	104.764	385	4542	3754
chr11:61795255-61795277:+	175.706	165.631	165.251	609	5220	5922
chr11:61795298-61795320:-	62.5054	73.2506	62.4676	216	2308	2238
chr11:61795305-61795327:-	101.391	75.4078	75.4411	351	2376	2703
chr11:61795310-61795332:-	191.837	249.604	242.282	665	7867	8683
chr11:61795327-61795349:-	87.5652	111.319	96.6728	303	3508	3464
chr11:61795344-61795366:+	60.2011	92.3484	37.6647	208	2910	1349
chr11:61795345-61795367:-	76.6195	65.4148	58.5896	265	2061	2099
chr11:61795349-61795371:-	179.163	176.544	186.538	621	5564	6685
chr11:61795360-61795382:-	145.174	120.17	113.441	503	3787	4065
chr11:61795376-61795398:-	58.1848	50.4093	25.1098	201	1588	899
chr11:61795381-61795403:-	108.88	102.405	117.849	377	3227	4223
chr11:61795396-61795418:+	99.663	157.795	121.727	345	4973	4362
chr11:61795403-61795425:-	90.4456	78.6754	82.1928	313	2479	2945
chr11:61795404-61795426:-	275.369	259.946	253.804	955	8193	9096
chr11:61795411-61795433:-	102.831	128.196	142.68	356	4040	5113
chr11:61795415-61795437:-	125.299	103.61	105.489	434	3265	3780
chr11:61795422-61795444:+	103.408	112.461	156.099	358	3544	5594
chr11:61795433-61795455:+	62.5054	53.0424	60.4031	216	1671	2164
chr11:61795445-61795467:-	92.1739	80.3885	85.3734	319	2533	3059
chr11:61795456-61795478:-	50.6956	56.9762	42.9378	175	1795	1538
chr11:61795465-61795487:-	108.88	112.683	110.734	377	3551	3968
chr11:61795485-61795507:+	103.12	123.66	97.3424	357	3897	3488
chr11:61795487-61795509:-	144.022	142.155	125.437	499	4480	4495
chr11:61795489-61795511:+	9.79347	20.8426	17.549	33	656	628
chr11:61795490-61795512:+	59.3369	62.7182	69.7495	205	1976	2499
chr11:61795502-61795524:-	209.984	157.065	122.145	728	4950	4377
chr11:61795511-61795533:+	118.674	141.647	136.318	411	4464	4885
chr11:61795512-61795534:+	67.6902	64.241	55.3532	234	2024	1983
chr11:61795535-61795557:+	246.277	310.736	234.386	854	9794	8400
chr11:61795536-61795558:+	212	153.29	201.827	735	4831	7233
chr11:61795547-61795569:-	103.408	186.568	125.94	358	5880	4513
chr11:61795565-61795587:+	112.625	97.0752	88.4424	390	3059	3169
chr11:61795568-61795590:-	37.4456	40.3528	28.6531	129	1271	1026
chr11:61795572-61795594:+	130.772	109.289	137.295	453	3444	4920
chr11:61795573-61795595:-	99.663	76.6768	86.2941	345	2416	3092
chr11:61795599-61795621:+	40.9022	75.3443	49.9406	141	2374	1789
chr11:61795602-61795624:-	119.826	77.8823	67.9918	415	2454	2436
chr11:61795603-61795625:-	122.418	89.9374	102.922	424	2834	3688
chr11:61795626-61795648:-	159.576	137.238	119.355	553	4325	4277
chr11:61795629-61795651:-	69.4184	93.1732	89.9489	240	2936	3223
chr11:61795648-61795670:+	41.4782	31.7239	48.7409	143	999	1746
chr11:61795651-61795673:+	72.0108	71.6644	56.3297	249	2258	2018
chr11:61795694-61795716:+	124.147	121.788	144.326	430	3838	5172
chr11:61795717-61795739:-	163.321	140.442	153.114	566	4426	5487
chr11:61795726-61795748:+	37.7337	34.9281	27.8161	130	1100	996
chr11:61795730-61795752:+	106.576	135.239	114.278	369	4262	4095
chr11:61795785-61795807:+	103.696	82.736	107.526	359	2607	3853
chr11:61795811-61795833:-	93.6141	62.8451	70.3354	324	1980	2520
chr11:61795814-61795836:+	130.196	111.7	127.418	451	3520	4566
chr11:61795820-61795842:+	107.44	124.961	122.731	372	3938	4398
chr11:61795848-61795870:+	68.5543	61.2906	64.2532	237	1931	2302
chr11:61795855-61795877:-	186.076	163.41	157.411	645	5150	5641
chr11:61795856-61795878:-	157.56	132.098	133.891	546	4163	4798
chr11:61795865-61795887:+	7.77717	9.92959	17.5769	26	312	629
chr11:61795874-61795896:+	66.25	79.6905	43.719	229	2511	1566
chr11:61795891-61795913:-	140.277	100.85	97.3982	486	3178	3490
chr11:61795896-61795918:+	160.152	130.988	151.998	555	4128	5447
chr11:61795907-61795929:-	47.2391	39.9087	39.6456	163	1257	1420
chr11:61795912-61795934:-	131.348	179.24	164.497	455	5649	5895
chr11:61795922-61795944:-	92.7499	135.112	144.13	321	4258	5165
chr11:61795923-61795945:-	91.0217	84.6712	118.63	315	2668	4251
chr11:61795985-61796007:-	185.788	164.076	202.943	644	5171	7273
chr11:61796000-61796022:+	101.679	80.674	97.4261	352	2542	3491
chr11:61796012-61796034:+	126.739	101.834	146.362	439	3209	5245
chr11:61796031-61796053:+	31.1087	43.6839	48.0993	107	1376	1723
chr11:61796058-61796080:+	74.3152	62.8768	58.5617	257	1981	2098
chr11:61796074-61796096:+	66.25	58.372	71.7583	229	1839	2571
chr11:61796081-61796103:+	109.745	74.6147	133.11	380	2351	4770
chr11:61796088-61796110:-	174.842	137.745	167.008	606	4341	5985
chr11:61796089-61796111:-	96.2065	100.755	101.416	333	3175	3634
chr11:61796111-61796133:+	130.484	100.533	112.325	452	3168	4025
chr11:61796122-61796144:+	90.1576	95.7746	90.5627	312	3018	3245
chr11:61796154-61796176:-	120.69	110.241	101.025	418	3474	3620
chr11:61796161-61796183:+	98.7989	135.588	99.5465	342	4273	3567
chr11:61796165-61796187:-	108.592	128.482	121.643	376	4049	4359
chr11:61796171-61796193:+	102.831	88.8905	80.2956	356	2801	2877
chr11:61796174-61796196:+	139.701	87.336	122.229	484	2752	4380
chr11:61796186-61796208:-	110.609	157.224	84.4248	383	4955	3025
chr11:61796201-61796223:+	68.2663	82.6091	66.9874	236	2603	2400
chr11:61796201-61796223:-	99.951	136.54	118.156	346	4303	4234
chr11:61796222-61796244:+	77.4837	34.7377	65.6482	268	1094	2352
chr11:61796231-61796253:-	118.098	84.925	89.9489	409	2676	3223
chr11:61796233-61796255:+	132.788	148.785	101.527	460	4689	3638
chr11:61796274-61796296:+	27.9402	31.8826	18.8882	96	1004	676
chr11:61796310-61796332:+	61.6413	26.5847	39.9525	213	837	1431
chr11:61796311-61796333:+	255.782	254.775	220.353	887	8030	7897
chr11:61796312-61796334:+	80.076	74.4561	58.8128	277	2346	2107
chr11:61796320-61796342:+	118.962	148.468	118.658	412	4679	4252
chr11:61796324-61796346:-	222.081	234.472	255.925	770	7390	9172
chr11:61796340-61796362:+	96.4945	67.9844	74.7994	334	2142	2680
chr11:61796351-61796373:+	192.701	232.378	205.51	668	7324	7365
chr11:61796352-61796374:+	166.777	137.301	137.239	578	4327	4918
chr11:61796360-61796382:+	70.8587	98.3442	66.7921	245	3099	2393
chr11:61796375-61796397:+	148.342	103.103	99.2954	514	3249	3558
chr11:61796375-61796397:-	109.456	52.63	83.8947	379	1658	3006
chr11:61796378-61796400:-	135.092	154.02	135.928	468	4854	4871
chr11:61796382-61796404:+	81.8043	91.238	66.6247	283	2875	2387
chr11:61796401-61796423:-	37.1576	47.0466	41.9334	128	1482	1502
chr11:61796408-61796430:+	76.9076	53.0424	80.1003	266	1671	2870
chr11:61796424-61796446:+	96.4945	64.5582	89.4747	334	2034	3206
chr11:61796439-61796461:-	110.609	95.1718	123.708	383	2999	4433
chr11:61796441-61796463:+	160.728	148.912	169.547	557	4693	6076
chr11:61796449-61796471:-	131.636	160.936	118.49	456	5072	4246
chr11:61796452-61796474:+	200.766	215.564	173.453	696	6794	6216
chr11:61796453-61796475:+	50.6956	33.7225	46.1184	175	1062	1652
chr11:61796461-61796483:+	95.3423	92.5387	92.8505	330	2916	3327
chr11:61796474-61796496:+	61.9293	50.8535	42.603	214	1602	1526
chr11:61796475-61796497:+	135.668	93.8077	121.141	470	2956	4341
chr11:61796513-61796535:-	63.0815	49.1721	44.1654	218	1549	1582
chr11:61796523-61796545:-	89.8695	75.2175	88.8051	311	2370	3182
chr11:61796532-61796554:-	171.386	145.454	129.232	594	4584	4631
chr11:61796546-61796568:-	99.663	80.6422	48.434	345	2541	1735
chr11:61796556-61796578:-	43.7826	53.9307	51.2798	151	1699	1837
chr11:61796568-61796590:+	181.179	173.752	171.751	628	5476	6155
chr11:61796569-61796591:+	35.7174	15.1958	37.2741	123	478	1335
chr11:61796572-61796594:+	86.413	71.9499	71.8978	299	2267	2576
chr11:61796579-61796601:+	75.4674	153.005	76.1106	261	4822	2727
chr11:61796581-61796603:-	181.179	178.098	153.756	628	5613	5510
chr11:61796625-61796647:-	129.908	157.224	119.272	450	4955	4274
chr11:61796645-61796667:-	44.0706	32.7391	49.6895	152	1031	1780
chr11:61796646-61796668:+	103.984	75.1857	80.0166	360	2369	2867
chr11:61796654-61796676:+	152.087	141.14	131.017	527	4448	4695
chr11:61796663-61796685:+	75.7554	89.6836	50.4707	262	2826	1808
chr11:61796693-61796715:-	50.6956	51.7735	50.4149	175	1631	1806
chr11:61796699-61796721:+	73.163	88.5415	90.6743	253	2790	3249
chr11:61796717-61796739:+	196.446	208.553	177.22	681	6573	6351
chr11:61796728-61796750:+	87.5652	83.4657	88.833	303	2630	3183
chr11:61796728-61796750:-	31.9728	14.7199	24.5518	110	463	879
chr11:61796760-61796782:-	57.6087	40.0039	36.7161	199	1260	1315
chr11:61796777-61796799:+	99.951	108.623	86.88	346	3423	3113
chr11:61796789-61796811:+	98.2228	101.39	107.665	340	3195	3858
chr11:61796790-61796812:+	100.239	143.456	134.338	347	4521	4814
chr11:61796801-61796823:+	103.408	109.511	93.1016	358	3451	3336
chr11:61796802-61796824:+	148.054	168.835	144.856	513	5321	5191
chr11:61796803-61796825:+	35.7174	62.9403	49.4105	123	1983	1770
chr11:61796846-61796868:+	149.206	191.835	163.66	517	6046	5865
chr11:61796849-61796871:+	144.598	139.807	116.872	501	4406	4188
chr11:61796856-61796878:+	26.5	51.2342	57.2783	91	1614	2052
chr11:61796860-61796882:+	62.7934	45.0163	45.8115	217	1418	1641
chr11:61796861-61796883:-	112.625	119.123	126.944	390	3754	4549
chr11:61796872-61796894:-	250.598	298.237	201.185	869	9400	7210
chr11:61796928-61796950:-	55.0163	42.4466	59.9846	190	1337	2149
chr11:61796929-61796951:-	108.016	79.405	73.237	374	2502	2624
chr11:61796930-61796952:+	169.946	145.645	156.825	589	4590	5620
chr11:61796934-61796956:+	165.337	187.774	167.845	573	5918	6015
chr11:61796945-61796967:-	156.696	215.85	122.034	543	6803	4373
chr11:61796951-61796973:+	139.413	105.641	91.9019	483	3329	3293
chr11:61796952-61796974:+	95.6304	101.675	91.037	331	3204	3262
chr11:61796955-61796977:+	23.6196	13.1972	11.7179	81	415	419
chr11:61796974-61796996:+	130.196	164.774	115.7	451	5193	4146
chr11:61796975-61796997:+	152.087	177.083	179.954	527	5581	6449
chr11:61796986-61797008:+	168.793	174.196	174.932	585	5490	6269
chr11:61797011-61797033:-	103.408	142.504	94.4408	358	4491	3384
chr11:61797012-61797034:-	327.505	399.848	294.789	1136	12603	10565
chr11:61797030-61797052:+	94.7663	82.7995	69.6658	328	2609	2496
chr11:61797045-61797067:+	54.7282	81.9112	60.8216	189	2581	2179
chr11:61797046-61797068:+	54.4402	59.5776	46.9554	188	1877	1682
chr11:61797092-61797114:+	75.7554	129.465	93.6317	262	4080	3355
chr11:61797102-61797124:+	68.5543	65.0658	76.9755	237	2050	2758
chr11:61797134-61797156:-	89.0054	143.138	104.066	308	4511	3729
chr11:61797153-61797175:+	142.869	88.4146	109.507	495	2786	3924
chr11:61797268-61797290:+	140.853	164.33	149.738	488	5179	5366
chr11:61797276-61797298:-	90.1576	129.783	110.204	312	4090	3949
chr11:61797285-61797307:-	63.3695	93.0146	78.2031	219	2931	2802
chr11:61797305-61797327:-	72.0108	72.743	60.2636	249	2292	2159
chr11:61797327-61797349:+	67.1141	40.2894	68.2429	232	1269	2445
chr11:61797328-61797350:+	124.723	150.53	141.257	432	4744	5062
chr11:61797331-61797353:+	69.9945	73.1871	89.6978	242	2306	3214
chr11:61797353-61797375:+	99.0869	89.2394	112.576	343	2812	4034
chr11:61797373-61797395:+	68.8424	108.908	94.4687	238	3432	3385
chr11:61797378-61797400:-	71.4347	74.3609	63.4441	247	2343	2273
chr11:61797385-61797407:-	119.538	110.463	89.4468	414	3481	3205
chr11:61797390-61797412:+	169.369	131.02	148.343	587	4129	5316
chr11:61797406-61797428:+	103.12	196.625	147.199	357	6197	5275
chr11:61797409-61797431:+	38.3098	33.3419	28.0951	132	1050	1006
chr11:61797412-61797434:+	74.6032	50.2824	58.2827	258	1584	2088
chr11:61797421-61797443:-	143.446	96.187	128.004	497	3031	4587
chr11:61797444-61797466:+	83.5326	85.2422	77.8404	289	2686	2789
chr11:61797496-61797518:+	151.799	178.542	114.026	526	5627	4086
chr11:61797523-61797545:-	60.2011	56.0879	44.7513	208	1767	1603
chr11:61797535-61797557:-	103.408	108.654	108.419	358	3424	3885
chr11:61797556-61797578:-	28.2282	55.8659	60.1241	97	1760	2154
chr11:61797567-61797589:-	70.5706	86.0353	62.635	244	2711	2244
chr11:61797607-61797629:-	115.505	120.551	75.748	400	3799	2714
chr11:61797618-61797640:-	60.2011	66.9058	85.8477	208	2108	3076
chr11:61797631-61797653:-	84.6847	64.0506	87.7449	293	2018	3144
chr11:61797653-61797675:+	129.331	107.512	113.078	448	3388	4052
chr11:61797664-61797686:-	182.619	186.568	193.234	633	5880	6925
chr11:61797698-61797720:+	56.7445	55.39	58.6454	196	1745	2101
chr11:61797721-61797743:-	104.848	87.9705	102.141	363	2772	3660
chr11:61797722-61797744:-	119.538	150.752	127.837	414	4751	4581
chr11:61797756-61797778:+	113.777	109.701	97.0076	394	3457	3476
chr11:61797760-61797782:-	121.554	119.821	131.603	421	3776	4716
chr11:61797788-61797810:+	69.9945	84.1002	91.9577	242	2650	3295
chr11:61797795-61797817:-	42.0543	33.5956	22.7383	145	1058	814
chr11:61797812-61797834:+	59.913	84.6712	83.6994	207	2668	2999
chr11:61797816-61797838:+	8.06521	6.05927	11.6063	27	190	415
chr11:61797817-61797839:+	41.1902	49.0452	39.6735	142	1545	1421
chr11:61797850-61797872:-	70.2826	93.427	74.4925	243	2944	2669
chr11:61797853-61797875:+	26.2119	36.9584	44.835	90	1164	1606
chr11:61797881-61797903:-	95.6304	100.406	85.7919	331	3164	3074
chr11:61797895-61797917:+	120.69	119.885	101.081	418	3778	3622
chr11:61797904-61797926:+	33.413	27.5681	20.7853	115	868	744
chr11:61797913-61797935:+	82.6684	90.9208	87.438	286	2865	3133
chr11:61797923-61797945:+	37.4456	13.102	26.0026	129	412	931
chr11:61797928-61797950:+	57.3206	41.3363	26.6164	198	1302	953
chr11:61797929-61797951:+	106.864	93.776	94.943	370	2955	3402
chr11:61797929-61797951:-	176.571	137.809	117.263	612	4343	4202
chr11:61797950-61797972:+	64.8097	42.6052	60.152	224	1342	2155
chr11:61797962-61797984:-	127.891	120.139	142.01	443	3786	5089
chr11:61797964-61797986:+	160.44	161.348	169.017	556	5085	6057
chr11:61797973-61797995:-	162.744	148.373	173.732	564	4676	6226
chr11:61797981-61798003:+	126.739	109.67	154.649	439	3456	5542
chr11:61798007-61798029:+	76.0434	98.6932	83.5878	263	3110	2995
chr11:61798008-61798030:+	61.0652	66.1761	58.6454	211	2085	2101
chr11:61798012-61798034:+	94.7663	91.5236	84.0621	328	2884	3012
chr11:61798023-61798045:-	105.424	88.256	120.164	365	2781	4306
chr11:61798071-61798093:-	127.315	134.065	121.085	441	4225	4339
chr11:61798085-61798107:+	117.522	135.461	133.891	407	4269	4798
chr11:61798120-61798142:+	65.9619	74.3926	58.2827	228	2344	2088
chr11:61798132-61798154:+	84.1086	56.5003	67.9639	291	1780	2435
chr11:61798319-61798341:-	56.7445	30.9308	61.4075	196	974	2200
chr11:61798324-61798346:-	197.598	193.96	199.651	685	6113	7155
chr11:61798406-61798428:+	130.196	154.02	105.796	451	4854	3791
chr11:61798411-61798433:+	43.7826	47.6494	39.0039	151	1501	1397
chr11:61798412-61798434:-	90.4456	65.9541	63.1093	313	2078	2261
chr11:61798418-61798440:-	91.0217	133.367	109.005	315	4203	3906
chr11:61798421-61798443:-	119.25	134.509	116.286	413	4239	4167
chr11:61798441-61798463:+	189.533	165.345	172.532	657	5211	6183
chr11:61798444-61798466:-	38.3098	64.1141	38.3901	132	2020	1375
chr11:61798454-61798476:-	129.908	162.871	120.722	450	5133	4326
chr11:61798468-61798490:+	79.2119	65.9541	86.9637	274	2078	3116
chr11:61798478-61798500:-	181.467	214.771	146.502	629	6769	5250
chr11:61798481-61798503:-	77.7717	63.9555	94.8035	269	2015	3397
chr11:61798486-61798508:-	105.424	68.492	107.582	365	2158	3855
chr11:61798521-61798543:-	73.7391	58.7845	119.048	255	1852	4266
chr11:61798529-61798551:+	20.163	42.6052	14.4242	69	1342	516
chr11:61798543-61798565:+	26.788	18.6854	31.9732	92	588	1145
chr11:61798558-61798580:-	170.522	183.872	185.422	591	5795	6645
chr11:61798559-61798581:-	127.891	178.511	162.935	443	5626	5839
chr11:61798561-61798583:+	131.924	122.962	92.3204	457	3875	3308
chr11:61798582-61798604:+	92.7499	56.0245	61.268	321	1765	2195
chr11:61798616-61798638:-	61.6413	43.7156	56.3018	213	1377	2017
chr11:61798638-61798660:+	204.223	197.735	189.272	708	6232	6783
chr11:61798639-61798661:+	125.011	155.955	121.894	433	4915	4368
chr11:61798675-61798697:-	43.2065	34.1667	26.7838	149	1076	959
chr11:61798688-61798710:+	89.0054	121.185	107.61	308	3819	3856
chr11:61798692-61798714:+	114.929	138.189	112.436	398	4355	4029
chr11:61798700-61798722:+	94.1902	122.454	99.8813	326	3859	3579
chr11:61798727-61798749:+	134.228	100.501	110.651	465	3167	3965
chr11:61798743-61798765:+	144.31	144.439	143.042	500	4552	5126
chr11:61798753-61798775:+	85.8369	74.3292	69.3868	297	2342	2486
chr11:61798761-61798783:+	160.152	102.563	119.718	555	3232	4290
chr11:61798768-61798790:+	65.3858	95.9332	77.1987	226	3023	2766
chr11:61798769-61798791:+	74.3152	111.7	76.557	257	3520	2743
chr11:61798780-61798802:+	63.9456	51.9955	82.0254	221	1638	2939
chr11:61798812-61798834:+	47.2391	33.6591	46.5927	163	1060	1669
chr11:61798817-61798839:+	59.3369	49.6797	57.3062	205	1565	2053
chr11:61799089-61799111:+	58.7608	36.5143	63.5836	203	1150	2278
chr11:61799144-61799166:+	55.5924	54.2797	74.0461	192	1710	2653
chr11:61799145-61799167:+	27.0761	36.4825	27.8998	93	1149	999
chr11:61799152-61799174:+	110.033	134.192	132.58	381	4229	4751
chr11:61799167-61799189:+	139.701	205.92	159.057	484	6490	5700
chr11:61799192-61799214:+	115.217	115.634	107.079	399	3644	3837
chr11:61799248-61799270:-	84.9728	93.6491	83.6715	294	2951	2998
chr11:61799253-61799275:-	104.848	110.653	129.65	363	3487	4646
chr11:61799283-61799305:+	32.8369	22.6509	21.9292	113	713	785
chr11:61799303-61799325:+	112.625	114.174	137.323	390	3598	4921
chr11:61799309-61799331:+	49.5435	58.721	67.3222	171	1850	2412
chr11:61799330-61799352:+	182.908	170.516	129.901	634	5374	4655
chr11:61799337-61799359:-	139.125	126.832	144.884	482	3997	5192
chr11:61799352-61799374:+	57.8967	24.9667	22.6546	200	786	811
chr11:61799385-61799407:+	108.016	147.04	106.298	374	4634	3809
chr11:61799386-61799408:+	134.228	150.181	154.955	465	4733	5553
chr11:61799399-61799421:+	143.446	212.17	207.909	497	6687	7451
chr11:61799428-61799450:-	89.0054	99.6766	115.505	308	3141	4139
chr11:61799438-61799460:-	176.571	104.562	121.838	612	3295	4366
chr11:61799442-61799464:+	154.103	136.223	127.111	534	4293	4555
chr11:61799443-61799465:-	61.0652	57.1031	78.0078	211	1799	2795
chr11:61799453-61799475:-	169.081	106.973	110.818	586	3371	3971
chr11:61799454-61799476:-	142.581	163.188	152.193	494	5143	5454
chr11:61799455-61799477:+	147.19	127.911	139.945	510	4031	5015
chr11:61799456-61799478:+	37.1576	37.4977	46.7601	128	1181	1675
chr11:61799459-61799481:-	97.6467	121.661	92.4878	338	3834	3314
chr11:61799489-61799511:+	44.6467	29.535	52.3679	154	930	1876
chr11:61799490-61799512:+	151.223	126.198	144.019	524	3977	5161
chr11:61799491-61799513:+	56.1684	49.2673	47.3181	194	1552	1695
chr11:61799493-61799515:-	44.9348	59.1017	45.0303	155	1862	1613
chr11:61799499-61799521:-	82.0923	77.0574	87.8286	284	2428	3147
chr11:61799527-61799549:+	79.788	96.1235	68.9125	276	3029	2469
chr11:61799550-61799572:+	84.1086	80.6422	54.1256	291	2541	1939
chr11:61799584-61799606:-	49.2554	50.5045	40.4547	170	1591	1449
chr11:61799589-61799611:+	118.098	161.538	106.661	409	5091	3822
chr11:61799643-61799665:+	87.2771	108.972	81.0768	302	3434	2905
chr11:61799661-61799683:+	111.185	88.7636	78.0915	385	2797	2798
chr11:61799712-61799734:+	108.016	84.8298	96.8681	374	2673	3471
chr11:61799717-61799739:+	104.56	111.763	116.816	362	3522	4186
chr11:61799728-61799750:-	58.4728	31.6922	52.0331	202	998	1864
chr11:61799759-61799781:+	52.4239	49.4576	74.4088	181	1558	2666
chr11:61799780-61799802:+	89.2934	128.641	84.0342	309	4054	3011
chr11:61799813-61799835:+	135.092	78.7705	128.813	468	2482	4616
chr11:61799814-61799836:-	67.6902	73.4409	96.9518	234	2314	3474
chr11:61799844-61799866:-	60.7771	69.2534	40.1757	210	2182	1439
chr11:61799853-61799875:+	61.0652	29.9791	32.4754	211	944	1163
chr11:61799854-61799876:-	37.4456	41.3363	35.0142	129	1302	1254
chr11:61799896-61799918:-	71.4347	69.1582	57.5294	247	2179	2061
chr11:61799909-61799931:-	60.7771	64.0506	85.0107	210	2018	3046
chr11:61799914-61799936:-	89.0054	136.127	93.8828	308	4290	3364
chr11:61799919-61799941:+	91.5978	103.706	101.388	317	3268	3633
chr11:61799932-61799954:-	52.7119	77.3747	43.6632	182	2438	1564
chr11:61799933-61799955:-	25.0598	53.2962	30.2155	86	1679	1082
chr11:61799942-61799964:-	57.3206	42.7004	60.4589	198	1345	2166
chr11:61799946-61799968:+	139.413	110.431	137.713	483	3480	4935
chr11:61799954-61799976:-	111.473	138.729	126.665	386	4372	4539
chr11:61799964-61799986:+	120.69	146.501	118.881	418	4617	4260
chr11:61799978-61800000:-	152.375	214.612	166.869	528	6764	5980
chr11:61799980-61800002:+	117.522	115.221	98.8769	407	3631	3543
chr11:61800025-61800047:-	85.8369	125.468	93.8828	297	3954	3364
chr11:61800027-61800049:+	81.2282	109.479	103.006	281	3450	3691
chr11:61800028-61800050:+	89.0054	62.8451	76.9197	308	1980	2756
chr11:61800052-61800074:+	149.783	95.1084	109.535	519	2997	3925
chr11:61800054-61800076:-	51.5598	75.4712	71.8978	178	2378	2576
chr11:61800061-61800083:+	144.598	203.731	133.11	501	6421	4770
chr11:61800084-61800106:+	129.043	111.541	115.394	447	3515	4135
chr11:61800087-61800109:+	116.37	119.98	102.085	403	3781	3658
chr11:61800093-61800115:-	68.5543	129.719	97.7888	237	4088	3504
chr11:61800104-61800126:+	73.163	80.6422	61.6028	253	2541	2207
chr11:61800108-61800130:+	33.7011	25.5378	37.3857	116	804	1339
chr11:61800125-61800147:+	88.4293	97.4877	75.4411	306	3072	2703
chr11:61800132-61800154:+	99.3749	119.885	104.875	344	3778	3758
chr11:61800138-61800160:-	83.8206	75.0271	74.3809	290	2364	2665
chr11:61800142-61800164:+	108.592	76.1692	78.3984	376	2400	2809
chr11:61800145-61800167:+	49.5435	40.7018	71.7583	171	1282	2571
chr11:61800217-61800239:+	59.913	45.0163	41.3475	207	1418	1481
chr11:61800221-61800243:+	108.88	37.9418	74.9947	377	1195	2687
chr11:61800291-61800313:-	60.2011	95.9332	62.2165	208	3023	2229
chr11:61800303-61800325:-	148.63	158.429	130.878	515	4993	4690
chr11:61800307-61800329:+	56.7445	65.6051	56.4413	196	2067	2022
chr11:61800307-61800329:-	57.3206	36.9267	67.1827	198	1163	2407
chr11:61800345-61800367:-	116.658	211.377	202.19	404	6662	7246
chr11:61800354-61800376:-	90.4456	71.6961	99.0722	313	2259	3550
chr11:61800377-61800399:-	69.1304	91.1111	55.1579	239	2871	1976
chr11:61800378-61800400:-	110.321	139.363	133.361	382	4392	4779
chr11:61800393-61800415:-	90.1576	51.5514	76.3059	312	1624	2734
chr11:61800406-61800428:+	129.619	145.2	125.437	449	4576	4495
chr11:61800421-61800443:-	92.4619	124.294	116.063	320	3917	4159
chr11:61800452-61800474:-	131.924	145.962	122.034	457	4600	4373
chr11:61800460-61800482:-	112.049	108.306	77.0871	388	3413	2762
chr11:61800482-61800504:-	171.674	145.391	167.287	595	4582	5995
chr11:61800514-61800536:-	45.7989	35.4356	36.0465	158	1116	1291
chr11:61800523-61800545:-	49.2554	79.2147	90.5906	170	2496	3246
chr11:61800544-61800566:-	142.293	126.959	125.549	493	4001	4499
chr11:61800551-61800573:-	47.2391	54.1528	29.3785	163	1706	1052
chr11:61800564-61800586:+	75.1793	89.4932	80.6862	260	2820	2891
chr11:61800565-61800587:+	95.0543	97.0118	94.6082	329	3057	3390
chr11:61800568-61800590:+	62.7934	55.9293	59.7335	217	1762	2140
chr11:61800576-61800598:-	139.413	153.1	181.098	483	4825	6490
chr11:61800599-61800621:+	168.505	137.682	108.949	584	4339	3904
chr11:61800600-61800622:-	57.8967	40.2894	70.5028	200	1269	2526
chr11:61800606-61800628:-	96.7826	145.581	116.147	335	4588	4162
chr11:61800615-61800637:-	98.2228	103.23	78.6495	340	3253	2818
chr11:61800646-61800668:+	119.538	91.2063	91.5671	414	2874	3281
chr11:61800649-61800671:+	59.913	25.9819	42.1566	207	818	1510
chr11:61800649-61800671:-	90.1576	86.416	88.6377	312	2723	3176
chr11:61800650-61800672:-	97.9347	87.0188	93.3806	339	2742	3346
chr11:61800651-61800673:-	94.7663	107.734	79.9329	328	3395	2864
chr11:61800654-61800676:-	182.331	209.568	189.495	632	6605	6791
chr11:61800655-61800677:-	161.88	142.187	152.444	561	4481	5463
chr11:61800675-61800697:+	69.9945	70.8395	53.0375	242	2232	1900
chr11:61800683-61800705:-	79.2119	71.2202	102.309	274	2244	3666
chr11:61800686-61800708:-	66.25	105.863	72.4558	229	3336	2596
chr11:61800707-61800729:-	53.5761	62.8134	80.5467	185	1979	2886
chr11:61800708-61800730:-	74.6032	62.3375	87.0753	258	1964	3120
chr11:61800758-61800780:+	214.592	180.319	200.488	744	5683	7185
chr11:61800767-61800789:+	96.4945	86.9553	101.778	334	2740	3647
chr11:61800773-61800795:+	67.1141	84.6712	65.6203	232	2668	2351
chr11:61800773-61800795:-	105.136	122.137	102.643	364	3849	3678
chr11:61800782-61800804:+	21.8913	26.8384	40.2315	75	845	1441
chr11:61800783-61800805:+	85.5489	88.8587	103.564	296	2800	3711
chr11:61800784-61800806:+	79.5	101.77	106.326	275	3207	3810
chr11:61800799-61800821:+	36.5815	41.8121	36.4371	126	1317	1305
chr11:61800817-61800839:+	72.875	97.8366	42.4914	252	3083	1522
chr11:61800820-61800842:+	106.576	121.471	90.5627	369	3828	3245
chr11:61800833-61800855:-	75.1793	99.3911	82.5834	260	3132	2959
chr11:61800834-61800856:-	72.5869	80.5471	112.213	251	2538	4021
chr11:61800853-61800875:+	89.2934	126.991	103.173	309	4002	3697
chr11:61800858-61800880:-	36.5815	29.535	46.7601	126	930	1675
chr11:61800862-61800884:+	84.3967	80.8009	78.5937	292	2546	2816
chr11:61800927-61800949:+	63.3695	44.3501	55.3253	219	1397	1982
chr11:61800935-61800957:+	48.6793	52.2493	54.3488	168	1646	1947
chr11:61800974-61800996:-	80.3641	108.877	73.1812	278	3431	2622
chr11:61800994-61801016:+	92.7499	112.747	107.052	321	3553	3836
chr11:61801030-61801052:-	53.5761	52.2176	52.1168	185	1645	1867
chr11:61801045-61801067:+	141.429	134.351	174.43	490	4234	6251
chr11:61801078-61801100:-	90.4456	74.9637	98.7374	313	2362	3538
chr11:61801138-61801160:+	90.1576	85.9401	83.5878	312	2708	2995
chr11:61801184-61801206:-	48.3913	39.9404	28.4578	167	1258	1019
chr11:61801219-61801241:-	66.8261	49.9969	66.3178	231	1575	2376
chr11:61801240-61801262:-	158.424	116.744	156.908	549	3679	5623
chr11:61801274-61801296:+	8.92934	26.8384	13.3919	30	845	479
chr11:61801285-61801307:+	100.239	76.2961	95.2778	347	2404	3414
chr11:61801296-61801318:+	78.6358	118.616	81.6627	272	3738	2926
chr11:61801311-61801333:-	187.804	140.823	241.054	651	4438	8639
chr11:61801316-61801338:+	14.9783	40.7335	32.587	51	1283	1167
chr11:61801322-61801344:-	30.8206	16.5599	32.5033	106	521	1164
chr11:61801323-61801345:-	66.8261	48.728	62.3002	231	1535	2232
chr11:61801324-61801346:-	20.4511	11.7379	33.1729	70	369	1188
chr11:61801356-61801378:-	128.179	107.798	133.919	444	3397	4799
chr11:61801389-61801411:-	69.4184	50.3776	65.7877	240	1587	2357
chr11:61801390-61801412:-	172.25	187.584	175.573	597	5912	6292
chr11:61801403-61801425:+	110.897	97.678	109.535	384	3078	3925
chr11:61801425-61801447:+	116.946	141.457	118.909	405	4458	4261
chr11:61801480-61801502:-	72.875	55.1362	76.0269	252	1737	2724
chr11:61801496-61801518:-	89.0054	72.9651	92.9621	308	2299	3331
chr11:61801521-61801543:-	30.2445	43.0811	45.951	104	1357	1646
chr11:61801522-61801544:+	49.2554	49.5211	61.8818	170	1560	2217
chr11:61801525-61801547:+	46.663	39.8453	42.6867	161	1255	1529
chr11:61801526-61801548:+	100.239	84.3857	99.0443	347	2659	3549
chr11:61801539-61801561:-	85.5489	107.798	88.6935	296	3397	3178
chr11:61801540-61801562:-	103.984	82.7043	66.0946	360	2606	2368
chr11:61801545-61801567:+	55.3043	42.1928	48.7409	191	1329	1746
chr11:61801602-61801624:-	146.326	125.436	111.209	507	3953	3985
chr11:61801614-61801636:-	150.935	220.037	164.916	523	6935	5910
chr11:61801620-61801642:-	118.098	127.911	116.063	409	4031	4159
chr11:61801625-61801647:-	97.0706	107.354	58.8686	336	3383	2109
chr11:61801626-61801648:+	78.3478	54.0893	85.6524	271	1704	3069
chr11:61801646-61801668:+	124.723	107.734	123.206	432	3395	4415
chr11:61801654-61801676:-	68.5543	100.248	73.9345	237	3159	2649
chr11:61801656-61801678:+	132.212	118.521	116.816	458	3735	4186
chr11:61801662-61801684:-	65.0978	79.6271	85.9872	225	2509	3081
chr11:61801672-61801694:+	99.951	115.38	108.251	346	3636	3879
chr11:61801673-61801695:+	76.9076	119.853	75.6922	266	3777	2712
chr11:61801684-61801706:-	71.4347	59.7362	37.6368	247	1882	1348
chr11:61801689-61801711:-	112.049	141.774	111.655	388	4468	4001
chr11:61801710-61801732:-	146.614	121.947	109.897	508	3843	3938
chr11:61801759-61801781:-	81.5163	52.2493	41.7381	282	1646	1495
chr11:61801789-61801811:+	146.614	216.103	181.349	508	6811	6499
chr11:61801802-61801824:-	107.152	101.104	109.897	371	3186	3938
chr11:61801803-61801825:-	17.5706	60.0534	20.7016	60	1892	741
chr11:61801806-61801828:+	41.1902	51.9004	59.0081	142	1635	2114
chr11:61801825-61801847:+	125.299	69.6023	122.369	434	2193	4385
chr11:61801834-61801856:-	120.69	80.6422	90.5906	418	2541	3246
chr11:61801859-61801881:+	106.576	65.0023	102.95	369	2048	3689
chr11:61801866-61801888:-	60.4891	57.2617	60.2078	209	1804	2157
chr11:61802030-61802052:+	104.848	82.6091	74.0461	363	2603	2653
chr11:61802031-61802053:-	51.5598	52.281	55.3532	178	1647	1983
chr11:61802034-61802056:-	115.793	116.3	71.6746	401	3665	2568
chr11:61802039-61802061:-	133.076	150.181	98.7095	461	4733	3537
chr11:61802063-61802085:+	112.625	101.77	124.182	390	3207	4450
chr11:61802072-61802094:+	61.3532	93.6491	86.5173	212	2951	3100
chr11:61802074-61802096:-	68.8424	88.256	78.5937	238	2781	2816
chr11:61802096-61802118:-	43.2065	32.7391	44.8629	149	1031	1607
chr11:61802112-61802134:-	53.8641	53.3914	42.5193	186	1682	1523
chr11:61802113-61802135:-	48.9674	31.7557	43.6911	169	1000	1565
chr11:61802134-61802156:-	114.065	207.348	146.641	395	6535	5255
chr11:61802141-61802163:-	112.337	121.534	118.463	389	3830	4245
chr11:61802144-61802166:+	52.1358	50.2824	59.3987	180	1584	2128
chr11:61802179-61802201:-	142.005	176.036	165.083	492	5548	5916
chr11:61802180-61802202:-	55.5924	51.0755	60.5984	192	1609	2171
chr11:61802188-61802210:+	206.239	220.672	170.551	715	6955	6112
chr11:61802196-61802218:-	29.9565	68.4603	61.6028	103	2157	2207
chr11:61802200-61802222:-	93.9021	78.1678	101.081	325	2463	3622
chr11:61802201-61802223:-	77.1956	71.823	54.1256	267	2263	1939
chr11:61802204-61802226:-	36.5815	34.8329	48.713	126	1097	1745
chr11:61802221-61802243:-	39.1739	17.7337	36.3534	135	558	1302
chr11:61802224-61802246:-	69.1304	95.1084	81.2721	239	2997	2912
chr11:61802225-61802247:-	24.7717	28.8053	36.186	85	907	1296
chr11:61802226-61802248:-	60.4891	80.5471	88.2471	209	2538	3162
chr11:61802227-61802249:-	188.668	241.895	158.973	654	7624	5697
chr11:61802244-61802266:+	125.875	130.512	118.742	436	4113	4255
chr11:61802245-61802267:+	60.4891	46.5707	72.3163	209	1467	2591
chr11:61802248-61802270:+	59.913	62.8768	43.8027	207	1981	1569
chr11:61802306-61802328:-	35.7174	30.2012	34.9305	123	951	1251
chr11:61802307-61802329:-	47.2391	42.4784	59.7056	163	1338	2139
chr11:61802308-61802330:-	79.788	71.1885	71.9257	276	2243	2577
chr11:61802309-61802331:-	108.88	69.0947	87.3822	377	2177	3131
chr11:61802310-61802332:+	29.9565	16.4013	37.1067	103	516	1329
chr11:61802339-61802361:-	95.0543	117.696	96.6728	329	3709	3464
chr11:61802349-61802371:-	131.924	145.169	141.703	457	4575	5078
chr11:61802350-61802372:-	126.451	147.611	140.141	438	4652	5022
chr11:61802351-61802373:-	127.315	110.78	125.633	441	3491	4502
chr11:61802357-61802379:-	56.4565	57.7376	56.1902	195	1819	2013
chr11:61802365-61802387:-	56.1684	65.5734	78.9285	194	2066	2828
chr11:61802374-61802396:+	66.25	59.8631	53.3165	229	1886	1910
chr11:61802375-61802397:-	53.5761	55.3265	58.4222	185	1743	2093
chr11:61802379-61802401:+	116.658	89.2712	115.226	404	2813	4129
chr11:61802382-61802404:+	80.6521	91.0794	43.1889	279	2870	1547
chr11:61802405-61802427:+	82.9565	82.9581	87.6612	287	2614	3141
chr11:61802444-61802466:-	84.1086	102.468	103.425	291	3229	3706
chr11:61802448-61802470:+	99.663	106.624	56.6087	345	3360	2028
chr11:61802452-61802474:-	146.038	164.393	153.477	506	5181	5500
chr11:61802457-61802479:+	156.119	124.612	138.383	541	3927	4959
chr11:61802458-61802480:+	170.522	178.035	127.976	591	5611	4586
chr11:61802459-61802481:+	162.168	180.922	128.925	562	5702	4620
chr11:61802460-61802482:+	120.402	111.573	84.4527	417	3516	3026
chr11:61802498-61802520:+	141.141	121.947	140.392	489	3843	5031
chr11:61802513-61802535:-	39.1739	34.7694	56.0228	135	1095	2007
chr11:61802514-61802536:+	49.2554	91.8408	44.3607	170	2894	1589
chr11:61802514-61802536:-	173.69	170.231	174.234	602	5365	6244
chr11:61802535-61802557:+	73.451	61.9251	73.9066	254	1951	2648
chr11:61802538-61802560:+	154.679	190.788	142.289	536	6013	5099
chr11:61802543-61802565:-	97.3586	158.302	149.069	337	4989	5342
chr11:61802550-61802572:-	48.1032	40.3528	41.9892	166	1271	1504
chr11:61802565-61802587:-	41.1902	26.4578	40.2315	142	833	1441
chr11:61802568-61802590:-	24.4837	17.2261	23.4916	84	542	841
chr11:61802569-61802591:-	110.897	102.627	117.207	384	3234	4200
chr11:61802570-61802592:-	51.5598	59.8313	54.572	178	1885	1955
chr11:61802575-61802597:+	69.1304	81.0547	46.3695	239	2554	1661
chr11:61802581-61802603:+	156.119	158.207	127.642	541	4986	4574
chr11:61802590-61802612:+	52.1358	55.4852	90.7301	180	1748	3251
chr11:61802591-61802613:+	114.641	99.2642	83.7273	397	3128	3000
chr11:61802598-61802620:-	70.2826	104.499	89.5026	243	3293	3207
chr11:61802605-61802627:+	56.1684	52.3445	78.0636	194	1649	2797
chr11:61802616-61802638:-	212.576	238.818	218.176	737	7527	7819
chr11:61802639-61802661:-	88.1413	121.281	91.9019	305	3822	3293
chr11:61802652-61802674:-	110.897	101.009	135.007	384	3183	4838
chr11:61802657-61802679:+	137.973	157.541	118.128	478	4965	4233
chr11:61802664-61802686:-	81.2282	94.1249	86.9916	281	2966	3117
chr11:61802668-61802690:-	65.9619	72.3623	75.1342	228	2280	2692
chr11:61802674-61802696:-	67.4021	63.5113	54.3209	233	2001	1946
chr11:61802680-61802702:+	184.06	181.461	170.468	638	5719	6109
chr11:61802686-61802708:-	72.5869	111.034	90.1442	251	3499	3230
chr11:61802690-61802712:-	62.2174	49.299	73.1533	215	1553	2621
chr11:61802691-61802713:-	93.6141	59.0382	76.8918	324	1860	2755
chr11:61802721-61802743:-	47.5271	39.4329	30.355	164	1242	1087
chr11:61802723-61802745:-	15.8424	23.3488	28.6252	54	735	1025
chr11:61802726-61802748:-	96.7826	60.1486	76.2222	335	1895	2731
chr11:61802744-61802766:-	55.3043	54.9776	50.9729	191	1732	1826
chr11:61802750-61802772:-	60.7771	77.4699	58.9802	210	2441	2113
chr11:61802755-61802777:-	106.864	76.2643	84.0342	370	2403	3011
chr11:61802762-61802784:-	100.815	138.983	140.085	349	4380	5020
chr11:61802766-61802788:-	105.424	119.409	126.526	365	3763	4534
chr11:61802767-61802789:-	88.4293	73.9168	126.247	306	2329	4524
chr11:61802775-61802797:-	99.3749	169.977	104.875	344	5357	3758
chr11:61802781-61802803:+	115.505	76.2643	103.759	400	2403	3718
chr11:61802782-61802804:-	61.3532	31.375	50.1359	212	988	1796
chr11:61802791-61802813:+	83.5326	102.563	78.0078	289	3232	2795
chr11:61802797-61802819:+	114.353	156.399	96.0032	396	4929	3440
chr11:61802808-61802830:+	90.7336	141.552	92.8505	314	4461	3327
chr11:61802848-61802870:+	80.6521	80.2933	63.0535	279	2530	2259
chr11:61802860-61802882:+	104.56	100.501	87.2148	362	3167	3125
chr11:61802861-61802883:+	260.391	250.714	227.634	903	7902	8158
chr11:61802874-61802896:+	133.076	192.913	159.754	461	6080	5725
chr11:61802886-61802908:-	62.2174	82.514	67.8523	215	2600	2431
chr11:61802888-61802910:+	41.1902	62.4644	38.6691	142	1968	1385
chr11:61802896-61802918:+	117.234	166.773	164.553	406	5256	5897
chr11:61802897-61802919:+	128.467	168.232	156.574	445	5302	5611
chr11:61802912-61802934:+	35.1413	33.215	21.2875	121	1046	762
chr11:61802921-61802943:+	94.7663	140.759	128.172	328	4436	4593
chr11:61802922-61802944:+	32.8369	35.4991	43.6911	113	1118	1565
chr11:61802970-61802992:-	28.8043	27.9488	51.224	99	880	1835
chr11:61802971-61802993:-	57.6087	42.7956	42.1008	199	1348	1508
chr11:61802993-61803015:-	95.0543	76.9623	105.21	329	2425	3770
chr11:61803005-61803027:-	146.038	124.548	133.584	506	3925	4787
chr11:61803012-61803034:+	144.886	153.163	131.799	502	4827	4723
chr11:61803013-61803035:-	115.217	90.9525	84.7875	399	2866	3038
chr11:61803022-61803044:-	123.283	118.457	132.078	427	3733	4733
chr11:61803024-61803046:+	89.8695	85.1788	108.809	311	2684	3899
chr11:61803033-61803055:+	94.1902	70.9982	82.416	326	2237	2953
chr11:61803059-61803081:-	72.875	90.6987	83.532	252	2858	2993
chr11:61803067-61803089:-	232.451	291.765	202.134	806	9196	7244
chr11:61803069-61803091:+	61.9293	88.827	86.2383	214	2799	3090
chr11:61803082-61803104:+	175.706	128.767	165.446	609	4058	5929
chr11:61803087-61803109:+	89.8695	105.45	67.3501	311	3323	2413
chr11:61803108-61803130:+	66.538	97.8049	85.5687	230	3082	3066
chr11:61803109-61803131:+	135.38	220.291	166.339	469	6943	5961
chr11:61803132-61803154:+	100.239	72.7747	69.331	347	2293	2484
chr11:61803160-61803182:-	51.8478	55.5803	69.5821	179	1751	2493
chr11:61803164-61803186:-	95.9184	88.1925	79.0401	332	2779	2832
chr11:61803166-61803188:+	102.255	103.896	112.046	354	3274	4015
chr11:61803172-61803194:+	99.3749	81.6891	94.4408	344	2574	3384
chr11:61803175-61803197:-	148.63	156.05	120.918	515	4918	4333
chr11:61803177-61803199:+	128.467	171.246	140.587	445	5397	5038
chr11:61803211-61803233:+	167.641	234.852	141.312	581	7402	5064
chr11:61803222-61803244:-	53.8641	62.623	58.8686	186	1973	2109
chr11:61803223-61803245:-	121.266	113.191	69.1915	420	3567	2479
chr11:61803232-61803254:+	121.554	104.499	92.9621	421	3293	3331
chr11:61803248-61803270:-	190.973	150.022	155.597	662	4728	5576
chr11:61803257-61803279:+	176.571	199.829	133.556	612	6298	4786
chr11:61803303-61803325:-	26.5	42.9859	29.8528	91	1354	1069
chr11:61803312-61803334:-	40.038	32.1046	46.6485	138	1011	1671
chr11:61803336-61803358:-	137.109	151.672	148.26	475	4780	5313
chr11:61803345-61803367:+	84.1086	67.5085	56.804	291	2127	2035
chr11:61803348-61803370:+	141.717	158.62	124.684	491	4999	4468
chr11:61803356-61803378:-	105.136	90.7622	96.4217	364	2860	3455
chr11:61803362-61803384:-	35.7174	78.9926	62.7745	123	2489	2249
chr11:61803368-61803390:+	112.049	200.019	157.494	388	6304	5644
chr11:61803374-61803396:-	78.6358	76.6133	107.665	272	2414	3858
chr11:61803380-61803402:-	94.1902	106.339	85.206	326	3351	3053
chr11:61803387-61803409:-	199.038	248.303	143.823	690	7826	5154
chr11:61803388-61803410:+	36.8695	23.6661	26.5327	127	745	950
chr11:61803431-61803453:-	75.4674	65.5734	46.2021	261	2066	1655
chr11:61803441-61803463:-	168.217	133.463	233.521	583	4206	8369
chr11:61803459-61803481:-	80.3641	68.2065	65.8993	278	2149	2361
chr11:61803516-61803538:-	88.7173	68.8727	76.1385	307	2170	2728
chr11:61803517-61803539:-	91.0217	66.2396	73.3486	315	2087	2628
chr11:61803518-61803540:-	30.2445	17.1626	18.386	104	540	658
chr11:61803519-61803541:-	85.8369	65.2244	58.6175	297	2055	2100
chr11:61803535-61803557:-	47.2391	32.0729	64.7833	163	1010	2321
chr11:61803539-61803561:-	132.788	136.984	113.441	460	4317	4065
chr11:61803551-61803573:-	81.8043	90.2546	82.7508	283	2844	2965
chr11:61803573-61803595:-	91.0217	52.2176	89.5026	315	1645	3207
chr11:61803577-61803599:+	91.0217	110.526	143.126	315	3483	5129
chr11:61803594-61803616:+	146.614	185.331	122.759	508	5841	4399
chr11:61803600-61803622:-	133.94	150.974	173.453	464	4758	6216
chr11:61803601-61803623:-	70.2826	75.503	84.5922	243	2379	3031
chr11:61803622-61803644:-	156.696	145.359	105.043	543	4581	3764
chr11:61803623-61803645:-	24.7717	25.4109	16.3493	85	800	585
chr11:61803624-61803646:-	66.538	40.5432	46.8159	230	1277	1677
chr11:61803633-61803655:-	105.136	64.7803	78.9843	364	2041	2830
chr11:61803650-61803672:-	97.6467	66.7789	119.132	338	2104	4269
chr11:61803653-61803675:-	102.255	92.7925	89.1399	354	2924	3194
chr11:61803654-61803676:-	120.114	110.907	106.466	416	3495	3815
chr11:61803655-61803677:-	51.8478	56.0879	45.5883	179	1767	1633
chr11:61803656-61803678:-	78.9239	68.2699	72.3163	273	2151	2591
chr11:61803659-61803681:-	36.0054	75.725	57.3899	124	2386	2056
chr11:61803671-61803693:+	100.527	103.959	87.7728	348	3276	3145
chr11:61803694-61803716:+	126.451	118.584	112.101	438	3737	4017
chr11:61803705-61803727:-	109.456	139.395	109.06	379	4393	3908
chr11:61803707-61803729:+	118.386	80.8326	103.62	410	2547	3713
chr11:61803716-61803738:+	118.098	148.627	118.295	409	4684	4239
chr11:61803756-61803778:-	112.049	118.933	125.744	388	3748	4506
chr11:61803761-61803783:-	80.3641	75.2809	59.8172	278	2372	2143
chr11:61803813-61803835:-	72.0108	46.2535	56.1902	249	1457	2013
chr11:61803819-61803841:-	133.364	159.032	126.832	462	5012	4545
chr11:61803823-61803845:+	115.217	109.574	95.9753	399	3453	3439
chr11:61803840-61803862:+	89.8695	99.1373	63.7789	311	3124	2285
chr11:61803851-61803873:-	63.3695	46.3169	61.3517	219	1459	2198
chr11:61803875-61803897:+	184.348	216.96	192.202	639	6838	6888
chr11:61803904-61803926:-	102.831	71.9182	64.1416	356	2266	2298
chr11:61803920-61803942:-	131.924	157.795	162.656	457	4973	5829
chr11:61803926-61803948:+	85.5489	107.766	58.1432	296	3396	2083
chr11:61803951-61803973:-	123.283	106.688	122.564	427	3362	4392
chr11:61803952-61803974:-	106	87.8436	115.812	367	2768	4150
chr11:61803953-61803975:-	59.625	54.2479	65.0623	206	1709	2331
chr11:61803960-61803982:-	62.2174	40.6384	73.6834	215	1280	2640
chr11:61803970-61803992:+	109.745	119.472	78.8727	380	3765	2826
chr11:61803974-61803996:-	98.2228	129.402	81.9138	340	4078	2935
chr11:61803975-61803997:-	105.136	115.475	113.552	364	3639	4069
chr11:61803987-61804009:-	95.0543	113.667	130.487	329	3582	4676
chr11:61804010-61804032:-	99.663	69.2851	111.711	345	2183	4003
chr11:61804027-61804049:-	61.9293	107.417	59.4266	214	3385	2129
chr11:61804047-61804069:+	141.717	170.675	136.263	491	5379	4883
chr11:61804049-61804071:-	27.9402	27.2509	24.7192	96	858	885
chr11:61804054-61804076:+	128.179	137.492	124.405	444	4333	4458
chr11:61804071-61804093:-	59.3369	97.5828	77.0034	205	3075	2759
chr11:61804083-61804105:-	112.049	117.41	76.6407	388	3700	2746
chr11:61804088-61804110:-	157.56	177.781	132.273	546	5603	4740
chr11:61804094-61804116:-	122.994	127.784	138.941	426	4027	4979
chr11:61804127-61804149:-	62.2174	52.8204	52.1168	215	1664	1867
chr11:61804137-61804159:-	58.4728	71.2837	49.4663	202	2246	1772
chr11:61804138-61804160:-	178.011	229.332	181.851	617	7228	6517
chr11:61804139-61804161:-	112.049	84.6712	117.988	388	2668	4228
chr11:61804146-61804168:+	135.38	126.737	125.716	469	3994	4505
chr11:61804149-61804171:+	60.2011	48.7597	41.4591	208	1536	1485
chr11:61804151-61804173:-	161.592	183.364	126.051	560	5779	4517
chr11:61804181-61804203:-	141.141	162.204	166.06	489	5112	5951
chr11:61804191-61804213:-	70.8587	61.7982	80.9931	245	1947	2902
chr11:61804215-61804237:-	26.788	26.8384	31.4152	92	845	1125
chr11:61804216-61804238:-	152.375	141.33	145.33	528	4454	5208
chr11:61804217-61804239:-	119.25	118.203	111.543	413	3725	3997
chr11:61804218-61804240:-	122.994	70.0782	72.679	426	2208	2604
chr11:61804225-61804247:-	86.125	83.085	77.1429	298	2618	2764
chr11:61804228-61804250:-	67.6902	86.3843	94.4687	234	2722	3385
chr11:61804234-61804256:-	23.9076	8.66063	25.5283	82	272	914
chr11:61804245-61804267:-	140.853	143.329	111.125	488	4517	3982
chr11:61804250-61804272:-	103.12	89.8739	105.489	357	2832	3780
chr11:61804251-61804273:-	61.9293	60.5293	44.8071	214	1907	1605
chr11:61804255-61804277:-	87.2771	112.303	68.1871	302	3539	2443
chr11:61804263-61804285:-	116.081	226.065	107.191	402	7125	3841
chr11:61804281-61804303:+	27.9402	23.4757	39.2829	96	739	1407
chr11:61804304-61804326:-	29.9565	21.5406	33.2566	103	678	1191
chr11:61804306-61804328:-	75.1793	123.85	99.3791	260	3903	3561
chr11:61804317-61804339:-	151.799	126.61	106.047	526	3990	3800
chr11:61804325-61804347:-	150.359	146.216	203.752	521	4608	7302
chr11:61804338-61804360:-	52.4239	26.5529	51.3356	181	836	1839
chr11:61804357-61804379:-	107.728	89.8422	83.0577	373	2831	2976
chr11:61804372-61804394:+	56.4565	114.587	91.4276	195	3611	3276
chr11:61804417-61804439:+	153.239	182.508	154.286	531	5752	5529
chr11:61804417-61804439:-	195.293	193.96	203.836	677	6113	7305
chr11:61804432-61804454:-	68.2663	76.8671	68.7451	236	2422	2463
chr11:61804433-61804455:-	43.4945	64.6851	57.3899	150	2038	2056
chr11:61804434-61804456:-	167.065	154.432	181.907	579	4867	6519
chr11:61804444-61804466:+	118.098	106.592	92.3483	409	3359	3309
chr11:61804460-61804482:-	151.223	129.338	152.444	524	4076	5463
chr11:61804474-61804496:+	51.5598	54.7872	43.998	178	1726	1576
chr11:61804476-61804498:-	43.2065	62.1472	61.2959	149	1958	2196
chr11:61804529-61804551:+	99.3749	60.9417	111.85	344	1920	4008
chr11:61804532-61804554:-	151.223	110.463	95.2778	524	3481	3414
chr11:61804533-61804555:-	90.7336	103.769	98.5142	314	3270	3530
chr11:61804589-61804611:-	102.255	70.3954	79.4586	354	2218	2847
chr11:61804594-61804616:+	61.9293	60.3706	72.4279	214	1902	2595
chr11:61804595-61804617:+	151.799	143.424	128.255	526	4520	4596
chr11:61804596-61804618:+	148.63	149.071	127.697	515	4698	4576
chr11:61804610-61804632:-	26.2119	17.0675	12.0806	90	537	432
chr11:61804611-61804633:-	65.9619	30.0426	47.3181	228	946	1695
chr11:61804621-61804643:-	45.7989	57.2617	21.5107	158	1804	770
chr11:61804624-61804646:+	65.9619	72.7113	65.6482	228	2291	2352
chr11:61804628-61804650:-	69.1304	70.2368	70.9771	239	2213	2543
chr11:61804629-61804651:-	168.217	191.962	148.79	583	6050	5332
chr11:61804631-61804653:-	139.413	141.457	113.915	483	4458	4082
chr11:61804639-61804661:+	132.212	105.99	90.5627	458	3340	3245
chr11:61804654-61804676:+	99.663	76.2643	88.4703	345	2403	3170
chr11:61804671-61804693:-	110.321	96.1235	91.1486	382	3029	3266
chr11:61804681-61804703:+	285.451	291.194	241.64	990	9178	8660
chr11:61804684-61804706:-	95.9184	121.217	73.8229	332	3820	2645
chr11:61804687-61804709:-	51.5598	60.6244	58.1153	178	1910	2082
chr11:61804688-61804710:-	117.522	143.995	126.749	407	4538	4542
chr11:61804719-61804741:+	49.8315	87.7167	91.2881	172	2764	3271
chr11:61804724-61804746:-	228.418	173.498	199.232	792	5468	7140
chr11:61804727-61804749:+	145.462	102.627	110.204	504	3234	3949
chr11:61804733-61804755:+	149.494	185.426	158.806	518	5844	5691
chr11:61804734-61804756:+	155.543	181.842	157.132	539	5731	5631
chr11:61804744-61804766:+	149.783	132.669	100.746	519	4181	3610
chr11:61804765-61804787:+	110.321	72.2988	100.607	382	2278	3605
chr11:61804768-61804790:+	132.5	184.189	139.89	459	5805	5013
chr11:61804780-61804802:+	159	160.238	160.842	551	5050	5764
chr11:61804784-61804806:+	105.712	118.33	104.568	366	3729	3747
chr11:61804795-61804817:+	115.217	121.693	110.623	399	3835	3964
chr11:61804810-61804832:+	63.3695	61.8934	46.23	219	1950	1656
chr11:61804818-61804840:-	137.685	122.327	125.828	477	3855	4509
chr11:61804830-61804852:+	49.5435	52.3445	55.2137	171	1649	1978
chr11:61804831-61804853:+	86.413	100.66	94.3571	299	3172	3381
chr11:61804832-61804854:+	179.451	188.218	167.789	622	5932	6013
chr11:61804841-61804863:-	229.859	201.637	194.155	797	6355	6958
chr11:61804858-61804880:-	134.804	112.398	120.025	467	3542	4301
chr11:61804864-61804886:-	23.6196	13.0703	12.5828	81	411	450
chr11:61804868-61804890:-	80.9402	73.5044	65.8435	280	2316	2359
chr11:61804872-61804894:-	59.0489	35.0867	47.3739	204	1105	1697
chr11:61804873-61804895:-	83.2445	70.0147	62.8024	288	2206	2250
chr11:61804883-61804905:-	154.391	147.421	140.727	535	4646	5043
chr11:61804884-61804906:-	121.554	139.522	105.461	421	4397	3779
chr11:61804885-61804907:-	102.831	93.8711	64.6438	356	2958	2316
chr11:61804896-61804918:+	118.962	111.129	115.477	412	3502	4138
chr11:61804906-61804928:+	160.44	152.909	175.713	556	4819	6297
chr11:61804912-61804934:-	146.902	233.361	133.891	509	7355	4798
chr11:61804918-61804940:+	70.8587	62.4327	65.3971	245	1967	2343
chr11:61804919-61804941:+	21.0272	64.4948	40.1478	72	2032	1438
chr11:61804921-61804943:-	185.5	269.209	204.617	643	8485	7333
chr11:61804938-61804960:+	92.7499	102.437	88.9446	321	3228	3187
chr11:61804942-61804964:+	73.163	81.4988	109.953	253	2568	3940
chr11:61804949-61804971:-	113.489	100.977	108.028	393	3182	3871
chr11:61804959-61804981:+	82.3804	135.461	68.7172	285	4269	2462
chr11:61804968-61804990:+	159.864	195.61	215.805	554	6165	7734
chr11:61804973-61804995:-	122.994	127.467	109.507	426	4017	3924
chr11:61804977-61804999:+	98.2228	165.535	92.7668	340	5217	3324
chr11:61804978-61805000:+	90.1576	114.333	111.236	312	3603	3986
chr11:61804979-61805001:+	87.2771	111.351	105.88	302	3509	3794
chr11:61804988-61805010:+	189.821	135.144	159.28	658	4259	5708
chr11:61805005-61805027:+	75.7554	61.0369	98.57	262	1923	3532
chr11:61805013-61805035:+	108.304	90.4132	101.36	375	2849	3632
chr11:61805033-61805055:+	121.554	82.2919	87.1869	421	2593	3124
chr11:61805034-61805056:+	199.902	245.321	220.743	693	7732	7911
chr11:61805045-61805067:-	83.5326	54.8824	79.4586	289	1729	2847
chr11:61805046-61805068:-	125.587	149.134	124.628	435	4700	4466
chr11:61805075-61805097:-	8.35326	5.42479	4.71507	28	170	168
chr11:61805102-61805124:+	103.12	76.1374	78.3147	357	2399	2806
chr11:61805121-61805143:+	89.8695	67.6037	107.498	311	2130	3852
chr11:61805122-61805144:+	42.6304	48.2521	65.8435	147	1520	2359
chr11:61805127-61805149:-	112.049	117.632	78.2589	388	3707	2804
chr11:61805128-61805150:-	112.049	94.7594	99.7976	388	2986	3576
chr11:61805171-61805193:-	47.5271	50.4093	66.3178	164	1588	2376
chr11:61805177-61805199:-	67.4021	55.4534	51.4193	233	1747	1842
chr11:61805183-61805205:-	234.755	310.577	288.623	814	9789	10344
chr11:61805198-61805220:-	23.3315	32.0095	34.3168	80	1008	1229
chr11:61805199-61805221:-	48.9674	50.4093	62.0212	169	1588	2222
chr11:61805213-61805235:+	89.5815	114.333	75.5527	310	3603	2707
chr11:61805214-61805236:+	50.9837	58.2769	90.4232	176	1836	3240
chr11:61805217-61805239:-	108.88	134.478	98.4863	377	4238	3529
chr11:61805242-61805264:+	70.5706	84.7981	46.8717	244	2672	1679
chr11:61805256-61805278:+	91.3097	136.635	82.7508	316	4306	2965
chr11:61805268-61805290:+	162.744	148.849	173.704	564	4691	6225
chr11:61805271-61805293:-	178.011	165.631	164.944	617	5220	5911
chr11:61805272-61805294:-	109.456	136.476	112.994	379	4301	4049
chr11:61805281-61805303:-	155.543	182.159	156.713	539	5741	5616
chr11:61805296-61805318:+	52.4239	54.6603	31.5268	181	1722	1129
chr11:61805302-61805324:+	22.4674	20.2081	17.8559	77	636	639
chr11:61805306-61805328:-	147.19	168.264	156.183	510	5303	5597
chr11:61805332-61805354:-	88.4293	94.2835	80.4909	306	2971	2884
chr11:61805334-61805356:+	78.0597	60.212	94.4129	270	1897	3383
chr11:61805337-61805359:-	107.44	129.624	107.191	372	4085	3841
chr11:61805344-61805366:+	163.321	194.817	213.74	566	6140	7660
chr11:61805348-61805370:-	167.929	150.213	163.242	582	4734	5850
chr11:61805349-61805371:+	58.1848	58.2769	39.3666	201	1836	1410
chr11:61805357-61805379:+	115.505	142.345	106.242	400	4486	3807
chr11:61805380-61805402:+	101.967	92.0946	98.291	353	2902	3522
chr11:61805381-61805403:+	81.2282	83.0215	70.3354	281	2616	2520
chr11:61805434-61805456:-	129.043	179.97	114.668	447	5672	4109
chr11:61805444-61805466:+	75.1793	85.0519	95.7521	260	2680	3431
chr11:61805454-61805476:-	154.103	122.899	108.558	534	3873	3890
chr11:61805469-61805491:-	100.239	132.447	89.9489	347	4174	3223
chr11:61805479-61805501:-	70.8587	95.5525	53.7908	245	3011	1927
chr11:61805488-61805510:-	40.3261	40.2577	42.7983	139	1268	1533
chr11:61805491-61805513:+	103.408	83.4974	105.071	358	2631	3765
chr11:61805507-61805529:-	114.065	138.316	99.965	395	4359	3582
chr11:61805508-61805530:-	55.8804	60.9734	54.4046	193	1921	1949
chr11:61805515-61805537:+	57.0326	41.368	29.9086	197	1303	1071
chr11:61805516-61805538:-	90.4456	85.496	87.7449	313	2694	3144
chr11:61805519-61805541:-	136.244	172.388	109.702	472	5433	3931
chr11:61805532-61805554:-	91.8858	88.256	96.8123	318	2781	3469
chr11:61805540-61805562:+	50.4076	67.2865	45.1977	174	2120	1619
chr11:61805574-61805596:-	108.304	107.354	73.9066	375	3383	2648
chr11:61805582-61805604:-	95.9184	98.3442	110.232	332	3099	3950
chr11:61805584-61805606:-	59.3369	72.2354	72.0931	205	2276	2583
chr11:61805590-61805612:-	87.5652	92.3801	88.7772	303	2911	3181
chr11:61805591-61805613:+	92.7499	75.0906	77.0034	321	2366	2759
chr11:61805598-61805620:+	81.8043	92.3801	99.3233	283	2911	3559
chr11:61805606-61805628:+	114.065	108.781	100.3	395	3428	3594
chr11:61805636-61805658:-	98.7989	82.8946	73.237	342	2612	2624
chr11:61805639-61805661:+	63.9456	94.9815	81.579	221	2993	2923
chr11:61805665-61805687:-	59.913	38.7032	72.0373	207	1219	2581
chr11:61805669-61805691:-	58.1848	50.2507	58.5617	201	1583	2098
chr11:61805670-61805692:-	39.1739	68.9044	39.7851	135	2171	1425
chr11:61805808-61805830:+	164.473	162.046	139.08	570	5107	4984
chr11:61805819-61805841:-	131.924	113.889	91.2323	457	3589	3269
chr11:61805821-61805843:+	124.435	167.978	124.796	431	5294	4472
chr11:61805826-61805848:-	84.6847	96.3139	97.1471	293	3035	3481
chr11:61805848-61805870:+	122.418	139.236	116.035	424	4388	4158
chr11:61805858-61805880:-	163.897	178.352	157.243	568	5621	5635
chr11:61805868-61805890:+	35.7174	32.517	43.998	123	1024	1576
chr11:61805877-61805899:+	107.152	114.048	95.3894	371	3594	3418
chr11:61805938-61805960:-	86.413	94.8546	65.8714	299	2989	2360
chr11:61805955-61805977:-	33.125	47.4273	28.123	114	1494	1007
chr11:61805960-61805982:-	54.4402	57.8327	60.4589	188	1822	2166
chr11:61805973-61805995:+	186.076	173.276	140.364	645	5461	5030
chr11:61805974-61805996:+	67.6902	42.3832	47.904	234	1335	1716
chr11:61805979-61806001:-	33.413	35.1501	44.8629	115	1107	1607
chr11:61805984-61806006:+	42.6304	27.695	42.9099	147	872	1537
chr11:61805987-61806009:-	126.163	128.99	88.3587	437	4065	3166
chr11:61805994-61806016:+	68.8424	86.3843	58.478	238	2722	2095
chr11:61806003-61806025:+	73.451	77.6285	56.9993	254	2446	2042
chr11:61806020-61806042:-	70.5706	68.5554	76.8639	244	2160	2754
chr11:61806030-61806052:+	99.3749	92.3167	75.9432	344	2909	2721
chr11:61806036-61806058:+	74.8913	112.937	101.081	259	3559	3622
chr11:61806038-61806060:+	59.913	100.152	89.3073	207	3156	3200
chr11:61806042-61806064:+	100.527	54.7555	88.2192	348	1725	3161
chr11:61806048-61806070:+	102.831	121.979	78.789	356	3844	2823
chr11:61806051-61806073:+	36.0054	38.4811	33.8704	124	1212	1213
chr11:61806262-61806284:-	131.06	138.729	128.674	454	4372	4611
chr11:61806356-61806378:+	86.125	117.22	91.1765	298	3694	3267
chr11:61806369-61806391:+	50.9837	58.5624	47.8761	176	1845	1715
chr11:61806392-61806414:-	62.5054	35.0867	46.0905	216	1105	1651
chr11:61806394-61806416:-	46.375	32.6757	51.4193	160	1029	1842
chr11:61806402-61806424:-	31.1087	21.0012	14.3684	107	661	514
chr11:61806404-61806426:+	195.581	178.257	192.899	678	5618	6913
chr11:61806411-61806433:-	114.641	83.5926	75.6643	397	2634	2711
chr11:61806413-61806435:+	52.4239	90.8256	65.8993	181	2862	2361
chr11:61806417-61806439:+	40.038	17.0675	30.913	138	537	1107
chr11:61806419-61806441:-	135.092	116.014	122.536	468	3656	4391
chr11:61806420-61806442:-	167.353	189.202	185.534	580	5963	6649
chr11:61806422-61806444:+	71.1467	73.314	66.7363	246	2310	2391
chr11:61806458-61806480:-	33.7011	29.7253	42.7983	116	936	1533
chr11:61806465-61806487:-	113.489	138.634	93.7154	393	4369	3358
chr11:61806476-61806498:-	36.0054	57.6107	34.791	124	1815	1246
chr11:61806502-61806524:+	29.6685	89.5249	64.2811	102	2821	2303
chr11:61806511-61806533:+	64.8097	64.0824	44.1375	224	2019	1581
chr11:61806512-61806534:+	154.103	152.719	168.04	534	4813	6022
chr11:61806513-61806535:+	45.2228	52.9155	65.5087	156	1667	2347
chr11:61806514-61806536:+	135.956	146.533	134.254	471	4618	4811
chr11:61806560-61806582:-	28.5163	21.255	28.7647	98	669	1030
chr11:61806561-61806583:-	68.2663	70.4906	90.0326	236	2221	3226
chr11:61806562-61806584:-	63.0815	77.7871	70.5586	218	2451	2528
chr11:61806568-61806590:+	118.386	173.879	106.131	410	5480	3803
chr11:61806584-61806606:-	127.315	88.7001	142.763	441	2795	5116
chr11:61806601-61806623:-	70.2826	119.314	118.351	243	3760	4241
chr11:61806611-61806633:-	69.9945	65.0341	87.7728	242	2049	3145
chr11:61806622-61806644:-	264.424	268.099	273.641	917	8450	9807
chr11:61806631-61806653:+	64.5217	88.9539	47.2344	223	2803	1692
chr11:61806638-61806660:-	114.065	170.231	117.57	395	5365	4213
chr11:61806639-61806661:-	122.994	168.676	115.589	426	5316	4142
chr11:61806640-61806662:-	84.6847	126.261	99.6023	293	3979	3569
chr11:61806664-61806686:+	51.8478	54.7872	53.2328	179	1726	1907
chr11:61806667-61806689:+	54.4402	54.5334	68.6335	188	1718	2459
chr11:61806675-61806697:+	43.4945	60.212	51.8657	150	1897	1858
chr11:61806769-61806791:-	45.2228	55.1045	40.2873	156	1736	1443
chr11:61806772-61806794:-	146.614	192.279	101.974	508	6060	3654
chr11:61806773-61806795:-	198.174	209.505	215.247	687	6603	7714
chr11:61806782-61806804:+	197.886	164.171	177.778	686	5174	6371
chr11:61806787-61806809:-	106.864	152.529	94.1339	370	4807	3373
chr11:61806800-61806822:+	85.8369	98.3759	85.0944	297	3100	3049
chr11:61806811-61806833:-	73.7391	72.1085	71.7304	255	2272	2570
chr11:61806815-61806837:+	84.9728	87.7167	82.5555	294	2764	2958
chr11:61806838-61806860:+	118.962	138.189	133.026	412	4355	4767
chr11:61806861-61806883:-	207.679	218.292	177.805	720	6880	6372
chr11:61806862-61806884:+	227.554	221.179	163.465	789	6971	5858
chr11:61806894-61806916:-	118.386	133.812	118.881	410	4217	4260
chr11:61806908-61806930:+	139.989	162.522	135.007	485	5122	4838
chr11:61806919-61806941:+	125.875	190.185	149.766	436	5994	5367
chr11:61806923-61806945:+	125.587	110.907	83.9505	435	3495	3008
chr11:61806925-61806947:-	83.8206	78.6754	78.51	290	2479	2813
chr11:61806940-61806962:+	128.179	116.141	138.969	444	3660	4980
chr11:61806941-61806963:+	133.364	159.318	114.166	462	5021	4091
chr11:61806946-61806968:-	29.3804	40.3211	23.8264	101	1270	853
chr11:61806947-61806969:-	80.9402	67.0327	61.547	280	2112	2205
chr11:61806966-61806988:+	127.315	113.603	95.0825	441	3580	3407
chr11:61806974-61806996:+	129.043	92.3484	84.0621	447	2910	3012
chr11:61806997-61807019:-	115.793	83.085	96.0032	401	2618	3440
chr11:61806998-61807020:-	85.8369	86.2891	80.3235	297	2719	2878
chr11:61807005-61807027:+	69.7065	56.5955	77.0871	241	1783	2762
chr11:61807044-61807066:-	48.9674	64.6217	49.271	169	2036	1765
chr11:61807050-61807072:-	51.5598	57.23	63.8626	178	1803	2288
chr11:61807051-61807073:-	142.581	160.333	162.237	494	5053	5814
chr11:61807059-61807081:-	49.5435	59.7996	59.0918	171	1884	2117
chr11:61807060-61807082:-	99.663	124.009	113.524	345	3908	4068
chr11:61807142-61807164:+	148.054	140.156	134.421	513	4417	4817
chr11:61807361-61807383:-	61.0652	65.8589	72.679	211	2075	2604
chr11:61807362-61807384:-	60.2011	48.7597	71.3956	208	1536	2558
chr11:61807366-61807388:-	107.152	77.1209	69.4147	371	2430	2487
chr11:61807369-61807391:-	124.723	171.214	90.8417	432	5396	3255
chr11:61807379-61807401:+	199.902	173.974	187.626	693	5483	6724
chr11:61807396-61807418:-	69.7065	67.001	70.2796	241	2111	2518
chr11:61807415-61807437:-	43.7826	59.4507	48.6014	151	1873	1741
chr11:61807416-61807438:-	25.9239	34.7694	23.9659	89	1095	858
chr11:61807436-61807458:-	121.266	148.405	165.39	420	4677	5927
chr11:61807446-61807468:-	78.3478	74.234	48.0156	271	2339	1720
chr11:61807450-61807472:-	101.391	107.195	92.5436	351	3378	3316
chr11:61807461-61807483:-	118.098	121.756	129.734	409	3837	4649
chr11:61807462-61807484:-	62.2174	72.8699	88.0518	215	2296	3155
chr11:61807498-61807520:+	80.076	75.0906	100.579	277	2366	3604
chr11:61807513-61807535:+	124.147	113.572	114.947	430	3579	4119
chr11:61807513-61807535:-	159.576	194.341	172.058	553	6125	6166
chr11:61807560-61807582:+	117.234	112.683	89.5305	406	3551	3208
chr11:61807583-61807605:+	164.185	113.984	155.179	569	3592	5561
chr11:61807586-61807608:+	157.272	186.378	181.711	545	5874	6512
chr11:61807589-61807611:+	121.554	108.464	113.999	421	3418	4085
chr11:61807596-61807618:-	155.255	145.867	117.123	538	4597	4197
chr11:61807626-61807648:-	105.136	84.7664	84.0063	364	2671	3010
chr11:61807630-61807652:+	33.413	44.0011	25.5004	115	1386	913
chr11:61807653-61807675:-	87.8532	69.1582	73.8508	304	2179	2646
chr11:61807665-61807687:-	98.7989	87.8436	64.309	342	2768	2304
chr11:61807669-61807691:-	74.3152	91.2698	76.1943	257	2876	2730
chr11:61807670-61807692:+	74.6032	73.9485	34.0657	258	2330	1220
chr11:61807680-61807702:-	102.831	98.249	123.401	356	3096	4422
chr11:61807729-61807751:-	173.114	189.614	186.092	600	5976	6669
chr11:61807744-61807766:+	112.337	106.941	88.9167	389	3370	3186
chr11:61807753-61807775:-	66.25	52.9472	47.4297	229	1668	1699
chr11:61807763-61807785:+	75.1793	108.972	118.686	260	3434	4253
chr11:61807764-61807786:+	44.9348	54.2479	58.8965	155	1709	2110
chr11:61807773-61807795:+	238.788	233.456	178.001	828	7358	6379
chr11:61807778-61807800:-	146.902	127.721	132.468	509	4025	4747
chr11:61807805-61807827:-	183.772	187.615	190.667	637	5913	6833
chr11:61807807-61807829:-	46.375	47.9031	39.4224	160	1509	1412
chr11:61807828-61807850:-	275.946	302.678	232.043	957	9540	8316
chr11:61807829-61807851:-	91.0217	176.797	86.7126	315	5572	3107
chr11:61807833-61807855:-	42.3424	51.4245	45.8115	146	1620	1641
chr11:61807841-61807863:-	95.9184	120.71	119.774	332	3804	4292
chr11:61807899-61807921:-	34.8532	61.8617	34.5399	120	1949	1237
chr11:61807933-61807955:-	216.897	177.844	172.337	752	5605	6176
chr11:61807944-61807966:-	169.369	205.412	180.149	587	6474	6456
chr11:61807946-61807968:+	114.353	90.6353	108.502	396	2856	3888
chr11:61807955-61807977:+	90.4456	82.9898	102.755	313	2615	3682
chr11:61807984-61808006:+	209.407	214.961	159.726	726	6775	5724
chr11:61807994-61808016:-	24.4837	31.3432	40.8174	84	987	1462
chr11:61807998-61808020:-	57.0326	56.6589	63.6673	197	1785	2281
chr11:61807999-61808021:-	122.994	131.274	112.855	426	4137	4044
chr11:61808000-61808022:+	70.2826	69.3485	61.7981	243	2185	2214
chr11:61808001-61808023:+	54.4402	73.3457	70.168	188	2311	2514
chr11:61808002-61808024:+	17.5706	20.3668	17.4932	60	641	626
chr11:61808012-61808034:+	69.4184	38.1639	50.0522	240	1202	1793
chr11:61808016-61808038:-	184.924	174.386	178.726	641	5496	6405
chr11:61808037-61808059:+	88.1413	67.2547	62.2444	305	2119	2230
chr11:61808038-61808060:+	132.212	149.166	155.039	458	4701	5556
chr11:61808046-61808068:+	101.103	116.839	121.169	350	3682	4342
chr11:61808106-61808128:+	94.7663	87.0188	103.843	328	2742	3721
chr11:61808360-61808382:-	36.2935	24.9033	59.0918	125	784	2117
chr11:61808363-61808385:+	218.049	242.085	206.068	756	7630	7385
chr11:61808370-61808392:-	95.3423	120.329	129.288	330	3792	4633
chr11:61808375-61808397:+	80.076	71.1885	81.8301	277	2243	2932
chr11:61808380-61808402:-	100.239	84.7029	92.99	347	2669	3332
chr11:61808382-61808404:-	90.1576	107.544	74.4646	312	3389	2668
chr11:61808385-61808407:+	56.4565	55.9927	71.0887	195	1764	2547
chr11:61808386-61808408:+	19.5869	16.7185	18.9161	67	526	677
chr11:61808409-61808431:+	72.2989	118.172	51.5867	250	3724	1848
chr11:61808426-61808448:-	239.652	183.745	185.087	831	5791	6633
chr11:61808440-61808462:+	136.533	160.967	180.763	473	5073	6478
chr11:61808449-61808471:-	122.994	133.145	101.304	426	4196	3630
chr11:61808453-61808475:-	102.543	125.532	91.4834	355	3956	3278
chr11:61808454-61808476:-	280.554	255.822	257.18	973	8063	9217
chr11:61808472-61808494:-	134.516	124.041	127.893	466	3909	4583
chr11:61808482-61808504:-	50.1195	41.7804	52.5911	173	1316	1884
chr11:61808493-61808515:-	109.745	120.614	100.188	380	3801	3590
chr11:61808498-61808520:+	111.761	123.945	113.859	387	3906	4080
chr11:61808501-61808523:+	42.3424	43.8108	57.5015	146	1380	2060
chr11:61808504-61808526:-	74.6032	53.6452	57.4736	258	1690	2059
chr11:61808507-61808529:-	57.0326	46.9514	40.2315	197	1479	1441
chr11:61808511-61808533:+	110.321	109.352	125.298	382	3446	4490
chr11:61808512-61808534:+	67.9782	81.4353	81.2721	235	2566	2912
chr11:61808518-61808540:+	214.016	225.05	214.745	742	7093	7696
chr11:61808547-61808569:-	70.2826	65.7003	58.0595	243	2070	2080
chr11:61808554-61808576:+	87.5652	121.154	127.307	303	3818	4562
chr11:61808555-61808577:+	107.728	74.5512	71.6467	373	2349	2567
chr11:61808559-61808581:-	95.0543	122.454	79.2633	329	3859	2840
chr11:61808560-61808582:-	136.821	118.14	126.47	474	3723	4532
chr11:61808568-61808590:-	48.1032	37.1805	57.8642	166	1171	2073
chr11:61808570-61808592:+	48.9674	44.5087	53.9024	169	1402	1931
chr11:61808583-61808605:+	79.2119	114.745	96.0032	274	3616	3440
chr11:61808593-61808615:+	99.3749	109.543	73.4602	344	3452	2632
chr11:61808612-61808634:+	131.06	115.951	90.5348	454	3654	3244
chr11:61808621-61808643:+	79.788	74.4244	94.3571	276	2345	3381
chr11:61808622-61808644:-	79.2119	62.8451	53.9303	274	1980	1932
chr11:61808625-61808647:+	87.2771	137.301	86.2941	302	4327	3092
chr11:61808627-61808649:+	145.174	144.598	131.073	503	4557	4697
chr11:61808652-61808674:-	42.6304	44.5721	33.8983	147	1404	1214
chr11:61808672-61808694:+	169.081	152.402	126.191	586	4803	4522
chr11:61808681-61808703:-	235.331	251.127	274.255	816	7915	9829
chr11:61808698-61808720:-	42.9185	23.5074	27.7882	148	740	995
chr11:61808699-61808721:-	42.0543	51.0755	41.7381	145	1609	1495
chr11:61808715-61808737:-	150.935	177.146	138.467	523	5583	4962
chr11:61808717-61808739:+	122.994	97.7097	113.496	426	3079	4067
chr11:61808718-61808740:+	135.956	149.071	137.797	471	4698	4938
chr11:61808719-61808741:+	55.3043	48.4424	35.3211	191	1526	1265
chr11:61808742-61808764:+	205.951	257.916	193.457	714	8129	6933
chr11:61808751-61808773:-	115.217	107.354	116.286	399	3383	4167
chr11:61808754-61808776:-	147.766	187.457	139.499	512	5908	4999
chr11:61808760-61808782:-	104.56	113.635	89.642	362	3581	3212
chr11:61808766-61808788:-	109.168	115.348	93.0179	378	3635	3333
chr11:61808790-61808812:-	44.0706	50.5045	67.2664	152	1591	2410
chr11:61808793-61808815:-	37.1576	45.8094	46.9833	128	1443	1683
chr11:61808795-61808817:+	97.6467	86.7967	112.352	338	2735	4026
chr11:61808804-61808826:-	99.3749	91.8725	101.751	344	2895	3646
chr11:61808805-61808827:-	83.8206	111.161	96.617	290	3503	3462
chr11:61808811-61808833:-	71.7228	84.576	62.3002	248	2665	2232
chr11:61808815-61808837:+	104.272	129.941	84.6201	361	4095	3032
chr11:61808820-61808842:+	144.022	197.164	142.122	499	6214	5093
chr11:61808823-61808845:-	175.706	220.291	206.989	609	6943	7418
chr11:61808825-61808847:+	61.0652	78.7388	76.1106	211	2481	2727
chr11:61808829-61808851:-	109.745	123.501	112.715	380	3892	4039
chr11:61808832-61808854:-	208.543	212.487	155.318	723	6697	5566
chr11:61808850-61808872:+	207.967	222.353	187.738	721	7008	6728
chr11:61808855-61808877:-	33.9891	13.8316	37.1904	117	435	1332
chr11:61808859-61808881:-	42.3424	65.2879	53.5955	146	2057	1920
chr11:61808862-61808884:-	76.3315	56.5638	98.2631	264	1782	3521
chr11:61808890-61808912:-	11.2337	12.4358	23.4358	38	391	839
chr11:61808894-61808916:-	80.6521	74.583	72.7069	279	2350	2605
chr11:61808895-61808917:-	95.0543	100.819	104.429	329	3177	3742
chr11:61808909-61808931:-	34.5652	30.2012	40.3989	119	951	1447
chr11:61808914-61808936:-	69.9945	35.2453	50.4986	242	1110	1809
chr11:61808917-61808939:-	138.261	142.218	136.932	479	4482	4907
chr11:61808920-61808942:-	73.7391	67.1278	56.6645	255	2115	2030
chr11:61808924-61808946:-	78.0597	78.0726	75.9153	270	2460	2720
chr11:61808934-61808956:-	178.587	161.697	168.459	619	5096	6037
chr11:61808963-61808985:-	69.9945	62.1155	73.9903	242	1957	2651
chr11:61808964-61808986:-	70.5706	122.867	123.289	244	3872	4418
chr11:61808967-61808989:-	44.9348	41.368	55.2137	155	1303	1978
chr11:61808974-61808996:-	155.255	122.772	114.25	538	3869	4094
chr11:61808975-61808997:-	146.902	124.231	161.624	509	3915	5792
chr11:61808978-61809000:-	167.641	151.323	174.374	581	4769	6249
chr11:61808979-61809001:+	105.136	114.968	78.2031	364	3623	2802
chr11:61808987-61809009:-	112.625	78.5485	84.648	390	2475	3033
chr11:61808988-61809010:-	27.3641	29.4081	15.5123	94	926	555
chr11:61808989-61809011:-	26.788	28.4564	23.9938	92	896	859
chr11:61809009-61809031:-	26.788	45.6825	24.6355	92	1439	882
chr11:61809010-61809032:-	92.4619	118.457	64.7275	320	3733	2319
chr11:61809016-61809038:+	107.728	117.442	94.8035	373	3701	3397
chr11:61809022-61809044:-	46.663	80.8643	51.4472	161	2548	1843
chr11:61809026-61809048:+	97.3586	67.7623	88.5261	337	2135	3172
chr11:61809027-61809049:-	82.3804	110.907	83.7273	285	3495	3000
chr11:61809028-61809050:-	117.81	114.745	100.467	408	3616	3600
chr11:61809033-61809055:-	120.402	159.191	126.693	417	5017	4540
chr11:61809041-61809063:+	190.397	210.012	220.129	660	6619	7889
chr11:61809049-61809071:-	127.027	118.045	90.7859	440	3720	3253
chr11:61809060-61809082:+	71.1467	64.6851	71.4793	246	2038	2561
chr11:61809064-61809086:-	74.0271	107.227	95.7242	256	3379	3430
chr11:61809065-61809087:-	74.8913	105.101	96.8123	259	3312	3469
chr11:61809066-61809088:-	121.842	161.982	192.509	422	5105	6899
chr11:61809069-61809091:-	75.7554	83.8781	65.425	262	2643	2344
chr11:61809070-61809092:-	84.1086	130.861	130.571	291	4124	4679
chr11:61809101-61809123:+	90.1576	128.387	88.6377	312	4046	3176
chr11:61809102-61809124:+	88.1413	77.2478	83.0856	305	2434	2977
chr11:61809110-61809132:-	138.837	106.085	156.211	481	3343	5598
chr11:61809111-61809133:-	33.413	66.5885	38.5017	115	2098	1379
chr11:61809120-61809142:-	99.0869	115.221	101.946	343	3631	3653
chr11:61809127-61809149:-	149.783	156.526	140.699	519	4933	5042
chr11:61809154-61809176:-	148.918	103.452	107.582	516	3260	3855
chr11:61809163-61809185:-	109.745	109.352	111.32	380	3446	3989
chr11:61809166-61809188:+	88.4293	124.39	80.6025	306	3920	2888
chr11:61809167-61809189:-	146.902	203.89	132.97	509	6426	4765
chr11:61809168-61809190:-	99.951	82.8629	68.2708	346	2611	2446
chr11:61809184-61809206:+	147.19	128.831	114.584	510	4060	4106
chr11:61809189-61809211:-	94.7663	84.7981	92.7668	328	2672	3324
chr11:61809190-61809212:-	117.522	107.893	109.563	407	3400	3926
chr11:61809202-61809224:+	124.723	113.762	120.806	432	3585	4329
chr11:61809212-61809234:+	112.625	97.0118	98.4305	390	3057	3527
chr11:61809215-61809237:+	36.2935	25.855	18.9998	125	814	680
chr11:61809227-61809249:-	148.63	150.118	106.438	515	4731	3814
chr11:61809228-61809250:-	118.098	83.4657	97.8725	409	2630	3507
chr11:61809238-61809260:-	91.8858	119.631	67.5175	318	3770	2419
chr11:61809257-61809279:-	118.098	134.573	145.916	409	4241	5229
chr11:61809349-61809371:+	56.4565	44.7942	38.2785	195	1411	1371
chr11:61809366-61809388:+	119.826	102.69	75.9153	415	3236	2720
chr11:61809370-61809392:+	136.533	138.951	120.639	473	4379	4323
chr11:61809479-61809501:-	154.391	149.674	163.019	535	4717	5842
chr11:61809492-61809514:-	57.8967	50.7266	76.7523	200	1598	2750
chr11:61809502-61809524:-	97.6467	91.936	95.7242	338	2897	3430
chr11:61809503-61809525:-	114.353	84.0367	95.8079	396	2648	3433
chr11:61809514-61809536:+	121.266	124.548	158.666	420	3925	5686
chr11:61809558-61809580:+	182.043	238.501	206.989	631	7517	7418
chr11:61809558-61809580:-	80.3641	52.3762	79.9608	278	1650	2865
chr11:61809593-61809615:-	86.413	73.6313	85.5966	299	2320	3067
chr11:61809594-61809616:-	69.7065	83.3705	63.2209	241	2627	2265
chr11:61809598-61809620:-	109.456	177.971	171.165	379	5609	6134
chr11:61809610-61809632:-	39.75	37.5929	29.3785	137	1184	1052
chr11:61809611-61809633:-	33.9891	37.4342	40.5384	117	1179	1452
chr11:61809629-61809651:-	97.9347	38.2908	66.8758	339	1206	2396
chr11:61809630-61809652:-	110.609	112.239	111.013	383	3537	3978
chr11:61809660-61809682:-	114.929	100.628	109.06	398	3171	3908
chr11:61809661-61809683:-	120.402	108.274	120.192	417	3412	4307
chr11:61809666-61809688:-	88.4293	58.0865	64.309	306	1830	2304
chr11:61809672-61809694:-	66.25	54.47	77.6172	229	1716	2781
chr11:61809684-61809706:-	95.9184	91.2698	119.076	332	2876	4267
chr11:61809687-61809709:+	200.19	258.804	211.453	694	8157	7578
chr11:61809688-61809710:+	72.0108	75.7885	69.6379	249	2388	2495
chr11:61809692-61809714:-	142.293	143.836	132.524	493	4533	4749
chr11:61809698-61809720:+	133.94	133.241	144.967	464	4199	5195
chr11:61809700-61809722:+	103.408	108.94	103.759	358	3433	3718
chr11:61809701-61809723:+	101.103	110.526	101.834	350	3483	3649
chr11:61809704-61809726:-	101.967	151.989	113.831	353	4790	4079
chr11:61809707-61809729:+	132.212	82.7995	57.5852	458	2609	2063
chr11:61809748-61809770:+	69.1304	74.9002	84.7038	239	2360	3035
chr11:61809756-61809778:-	68.8424	61.5444	42.603	238	1939	1526
chr11:61809782-61809804:+	116.658	133.272	99.3512	404	4200	3560
chr11:61809783-61809805:+	101.679	83.2436	81.6348	352	2623	2925
chr11:61809783-61809805:-	146.326	153.163	118.853	507	4827	4259
chr11:61809790-61809812:-	211.712	195.388	194.936	734	6158	6986
chr11:61809809-61809831:+	76.0434	65.8906	58.9244	263	2076	2111
chr11:61809840-61809862:-	107.728	124.548	101.332	373	3925	3631
chr11:61809856-61809878:-	122.13	140.125	119.83	423	4416	4294
chr11:61809872-61809894:-	170.81	167.28	161.456	592	5272	5786
chr11:61809881-61809903:-	94.4782	115.19	112.604	327	3630	4035
chr11:61809887-61809909:-	74.6032	87.9387	80.3235	258	2771	2878
chr11:61809890-61809912:+	138.261	127.943	126.079	479	4032	4518
chr11:61809891-61809913:+	48.6793	34.4839	31.1362	168	1086	1115
chr11:61809907-61809929:+	80.6521	94.7277	68.4382	279	2985	2452
chr11:61809925-61809947:-	81.2282	115.507	98.6816	281	3640	3536
chr11:61809982-61810004:-	110.609	95.7111	107.777	383	3016	3862
chr11:61809987-61810009:+	133.652	154.273	129.12	463	4862	4627
chr11:61809990-61810012:+	135.092	148.468	106.27	468	4679	3808
chr11:61809993-61810015:+	68.5543	93.5539	90.7301	237	2948	3251
chr11:61810020-61810042:-	31.6848	38.2591	34.5678	109	1205	1238
chr11:61810029-61810051:+	64.5217	73.8533	62.4397	223	2327	2237
chr11:61810037-61810059:+	82.9565	98.9787	89.3631	287	3119	3202
chr11:61810038-61810060:-	91.3097	58.4672	67.2106	316	1842	2408
chr11:61810045-61810067:-	79.788	53.9941	103.034	276	1701	3692
chr11:61810102-61810124:-	102.831	123.723	94.8035	356	3899	3397
chr11:61810106-61810128:-	104.56	128.006	115.868	362	4034	4152
chr11:61810130-61810152:+	132.788	125.563	92.6831	460	3957	3321
chr11:61810142-61810164:-	19.0109	7.93098	11.6342	65	249	416
chr11:61810145-61810167:-	132.5	141.076	117.737	459	4446	4219
chr11:61810147-61810169:-	74.0271	57.801	71.1445	256	1821	2549
chr11:61810148-61810170:-	96.7826	63.3527	86.0151	335	1996	3082
chr11:61810219-61810241:+	112.913	52.979	57.5294	391	1669	2061
chr11:61810221-61810243:+	110.897	96.2187	107.861	384	3032	3865
chr11:61810221-61810243:-	43.2065	61.8934	33.7309	149	1950	1208
chr11:61810224-61810246:-	150.935	161.856	130.766	523	5101	4686
chr11:61810231-61810253:+	79.2119	123.533	73.9345	274	3893	2649
chr11:61810304-61810326:+	81.5163	96.7897	82.8903	282	3050	2970
chr11:61810321-61810343:-	70.5706	48.0935	70.7818	244	1515	2536
chr11:61810343-61810365:+	73.451	70.903	71.0887	254	2234	2547
chr11:61810354-61810376:-	43.4945	22.524	45.5883	150	709	1633
chr11:61810365-61810387:+	114.065	128.863	100.802	395	4061	3612
chr11:61810366-61810388:+	108.016	127.498	99.2675	374	4018	3557
chr11:61810381-61810403:+	84.1086	81.1498	97.6493	291	2557	3499
chr11:61810397-61810419:-	103.696	114.65	95.9195	359	3613	3437
chr11:61810411-61810433:+	93.6141	117.347	114.333	324	3698	4097
chr11:61810423-61810445:-	168.505	176.322	205.538	584	5557	7366
chr11:61810436-61810458:+	347.092	68.7458	92.5715	1204	2166	3317
chr11:61810436-61810458:-	24.1956	21.5723	27.9835	83	679	1002
chr11:61810452-61810474:+	107.728	148.341	94.106	373	4675	3372
chr11:61810462-61810484:+	62.2174	109.86	101.723	215	3462	3645
chr11:61810473-61810495:+	79.5	123.533	98.3189	275	3893	3523
chr11:61810477-61810499:-	108.304	133.653	113.162	375	4212	4055
chr11:61810489-61810511:-	167.353	185.585	158.331	580	5849	5674
chr11:61810491-61810513:+	86.701	85.845	66.541	300	2705	2384
chr11:61810498-61810520:-	165.049	160.079	135.091	572	5045	4841
chr11:61810511-61810533:+	119.826	111.668	89.921	415	3519	3222
chr11:61810516-61810538:-	93.326	54.2162	62.1328	323	1708	2226
chr11:61810534-61810556:+	63.3695	79.8174	55.967	219	2515	2005
chr11:61810537-61810559:+	42.0543	61.4175	39.7572	145	1935	1424
chr11:61810541-61810563:+	23.6196	14.8785	36.9672	81	468	1324
chr11:61810556-61810578:+	67.9782	79.1195	82.4718	235	2493	2955
chr11:61810582-61810604:-	95.3423	84.3857	91.7345	330	2659	3287
chr11:61810584-61810606:-	53	55.1045	69.61	183	1736	2494
chr11:61810585-61810607:-	142.869	220.672	136.793	495	6955	4902
chr11:61810595-61810617:-	180.027	231.585	220.381	624	7299	7898
chr11:61810601-61810623:+	71.4347	76.7719	64.4485	247	2419	2309
chr11:61810602-61810624:-	50.9837	72.0133	79.8213	176	2269	2860
chr11:61810645-61810667:-	86.125	70.9347	85.0107	298	2235	3046
chr11:61810647-61810669:-	85.5489	145.613	105.154	296	4589	3768
chr11:61810656-61810678:+	206.527	180.097	175.043	716	5676	6273
chr11:61810657-61810679:+	86.125	71.5058	82.974	298	2253	2973
chr11:61810686-61810708:-	111.473	117.664	118.267	386	3708	4238
chr11:61810694-61810716:-	91.0217	73.8216	73.9903	315	2326	2651
chr11:61810695-61810717:-	151.799	164.362	151.747	526	5180	5438
chr11:61810709-61810731:-	86.125	98.249	100.914	298	3096	3616
chr11:61810718-61810740:-	57.6087	122.994	72.2047	199	3876	2587
chr11:61810731-61810753:-	156.408	146.311	114.668	542	4611	4109
chr11:61810740-61810762:-	68.5543	68.3334	45.4488	237	2153	1628
chr11:61810741-61810763:+	85.5489	70.3954	74.7715	296	2218	2679
chr11:61810743-61810765:-	50.1195	47.1418	27.5092	173	1485	985
chr11:61810750-61810772:-	86.9891	120.614	107.944	301	3801	3868
chr11:61810753-61810775:-	146.326	110.177	153.839	507	3472	5513
chr11:61810754-61810776:+	135.092	142.853	141.117	468	4502	5057
chr11:61810767-61810789:+	80.076	65.4148	68.3266	277	2061	2448
chr11:61810769-61810791:-	48.6793	37.2756	38.1948	168	1174	1368
chr11:61810770-61810792:-	190.685	190.28	174.82	661	5997	6265
chr11:61810771-61810793:-	93.038	81.2133	87.1869	322	2559	3124
chr11:61810795-61810817:+	141.141	94.347	130.85	489	2973	4689
chr11:61810806-61810828:+	57.6087	78.6119	55.5485	199	2477	1990
chr11:61810816-61810838:+	120.114	93.9663	123.791	416	2961	4436
chr11:61810822-61810844:+	142.293	134.509	177.666	493	4239	6367
chr11:61810834-61810856:+	115.505	134.954	113.496	400	4253	4067
chr11:61810847-61810869:+	159	112.937	112.771	551	3559	4041
chr11:61810850-61810872:+	120.978	125.024	96.5612	419	3940	3460
chr11:61810851-61810873:+	165.049	158.207	149.794	572	4986	5368
chr11:61810852-61810874:+	67.9782	63.4796	50.5544	235	2000	1811
chr11:61810853-61810875:+	72.0108	105.355	77.1708	249	3320	2765
chr11:61810873-61810895:+	78.6358	85.1788	69.9169	272	2684	2505
chr11:61810876-61810898:-	129.908	123.628	106.745	450	3896	3825
chr11:61810877-61810899:-	130.772	122.772	109.005	453	3869	3906
chr11:61810878-61810900:-	40.9022	47.0149	44.3886	141	1481	1590
chr11:61810901-61810923:+	95.9184	113.223	119.941	332	3568	4298
chr11:61810916-61810938:-	127.891	142.504	134.393	443	4491	4816
chr11:61810927-61810949:-	65.3858	57.0079	67.657	226	1796	2424
chr11:61810956-61810978:-	148.054	178.606	137.407	513	5629	4924
chr11:61810961-61810983:+	81.2282	74.4561	64.0021	281	2346	2293
chr11:61810965-61810987:-	88.1413	81.0547	73.9624	305	2554	2650
chr11:61810973-61810995:-	138.261	141.774	121.559	479	4468	4356
chr11:61810988-61811010:+	104.848	128.767	108.642	363	4058	3893
chr11:61811001-61811023:+	209.696	199.639	185.562	727	6292	6650
chr11:61811013-61811035:-	152.087	126.293	112.157	527	3980	4019
chr11:61811018-61811040:+	185.212	152.814	168.905	642	4816	6053
chr11:61811033-61811055:-	22.1793	21.2868	19.6973	76	670	705
chr11:61811043-61811065:-	143.158	138.57	82.8903	496	4367	2970
chr11:61811065-61811087:-	74.6032	105.546	66.1225	258	3326	2369
chr11:61811069-61811091:-	112.913	117.854	134.756	391	3714	4829
chr11:61811075-61811097:-	93.326	78.9926	70.447	323	2489	2524
chr11:61811114-61811136:-	118.386	70.0782	76.2222	410	2208	2731
chr11:61811115-61811137:-	99.0869	167.058	103.899	343	5265	3723
chr11:61811125-61811147:-	39.1739	57.23	45.9231	135	1803	1645
chr11:61811135-61811157:-	109.168	82.2284	65.5924	378	2591	2350
chr11:61811143-61811165:-	113.777	141.298	147.785	394	4453	5296
chr11:61811153-61811175:-	85.2608	78.0726	69.2752	295	2460	2482
chr11:61811158-61811180:+	86.125	73.8216	54.7394	298	2326	1961
chr11:61811158-61811180:-	52.7119	55.3583	60.6263	182	1744	2172
chr11:61811159-61811181:-	112.913	126.801	120.527	391	3996	4319
chr11:61811165-61811187:-	147.478	156.494	141.368	511	4932	5066
chr11:61811175-61811197:-	17.8587	49.8066	55.3532	61	1569	1983
chr11:61811183-61811205:+	103.696	79.2781	78.8169	359	2498	2824
chr11:61811191-61811213:+	119.25	150.879	130.543	413	4755	4678
chr11:61811192-61811214:+	38.3098	24.9033	57.362	132	784	2055
chr11:61811192-61811214:-	132.212	92.7925	108.67	458	2924	3894
chr11:61811216-61811238:-	71.4347	80.1664	65.983	247	2526	2364
chr11:61811226-61811248:-	93.038	92.6339	60.9053	322	2919	2182
chr11:61811232-61811254:+	80.6521	111.383	86.4615	279	3510	3098
chr11:61811232-61811254:-	26.788	42.0025	25.6399	92	1323	918
chr11:61811233-61811255:+	113.777	74.9319	81.2163	394	2361	2910
chr11:61811234-61811256:+	21.0272	19.7957	26.3653	72	623	944
chr11:61811264-61811286:-	100.815	163.822	131.408	349	5163	4709
chr11:61811268-61811290:-	144.022	125.183	105.852	499	3945	3793
chr11:61811269-61811291:-	132.5	101.992	105.991	459	3214	3798
chr11:61811291-61811313:-	78.0597	84.005	100.021	270	2647	3584
chr11:61811297-61811319:-	67.1141	69.983	67.6291	232	2205	2423
chr11:61811591-61811613:-	106	122.105	96.4217	367	3848	3455
chr11:61811594-61811616:-	87.8532	87.907	88.8609	304	2770	3184
chr11:61811599-61811621:-	167.641	186.156	139.08	581	5867	4984
chr11:61811604-61811626:-	152.087	136.603	190.165	527	4305	6815
chr11:61811749-61811771:-	98.5108	133.304	107.275	341	4201	3844
chr11:61811796-61811818:-	166.777	151.038	164.051	578	4760	5879
chr11:61811835-61811857:+	293.804	282.089	266.806	1019	8891	9562
chr11:61811842-61811864:-	54.4402	49.5845	50.8055	188	1562	1820
chr11:61811845-61811867:-	84.6847	120.17	68.6056	293	3787	2458
chr11:61811900-61811922:+	69.7065	125.024	71.9815	241	3940	2579
chr11:61811935-61811957:+	122.994	138.158	125.828	426	4354	4509
chr11:61812001-61812023:-	55.3043	76.4547	64.6438	191	2409	2316
chr11:61812006-61812028:-	65.6739	90.5084	99.3233	227	2852	3559
chr11:61812012-61812034:+	19.0109	8.3434	24.6076	65	262	881
chr11:61812036-61812058:+	106.576	95.489	119.523	369	3009	4283
chr11:61812068-61812090:+	165.337	210.996	180.958	573	6650	6485
chr11:61812083-61812105:-	109.168	86.2891	91.874	378	2719	3292
chr11:61812127-61812149:+	112.625	96.5042	103.899	390	3041	3723
chr11:61812130-61812152:+	95.6304	134.509	100.969	331	4239	3618
chr11:61812131-61812153:+	10.6576	4.59997	4.65927	36	144	166
chr11:61812136-61812158:+	44.3587	44.9845	22.5709	153	1417	808
chr11:61812161-61812183:-	61.6413	58.8796	53.0375	213	1855	1900
chr11:61812168-61812190:+	96.2065	93.3001	73.2649	333	2940	2625
chr11:61812181-61812203:+	67.1141	70.2368	83.811	232	2213	3003
chr11:61812185-61812207:+	48.3913	25.1888	38.3901	167	793	1375
chr11:61812211-61812233:+	93.6141	110.843	124.015	324	3493	4444
chr11:61812225-61812247:-	107.152	65.6685	83.5041	371	2069	2992
chr11:61812228-61812250:+	58.4728	54.8824	51.5588	202	1729	1847
chr11:61812244-61812266:-	89.8695	67.6037	75.3574	311	2130	2700
chr11:61812245-61812267:+	107.728	101.643	92.8226	373	3203	3326
chr11:61812245-61812267:-	116.37	73.7899	112.492	403	2325	4031
chr11:61812274-61812296:+	167.065	164.267	123.429	579	5177	4423
chr11:61812289-61812311:-	74.8913	60.1486	61.3796	259	1895	2199
chr11:61812290-61812312:+	120.114	106.719	76.3338	416	3363	2735
chr11:61812335-61812357:-	65.6739	44.7307	32.9497	227	1409	1180
chr11:61812347-61812369:-	107.152	111.383	103.146	371	3510	3696
chr11:61812358-61812380:+	214.88	222.29	201.911	745	7006	7236
chr11:61812367-61812389:-	175.994	232.6	192.341	610	7331	6893
chr11:61812391-61812413:+	123.571	212.741	163.521	428	6705	5860
chr11:61812404-61812426:+	112.913	103.991	104.317	391	3277	3738
chr11:61812405-61812427:+	74.6032	91.6505	87.6891	258	2888	3142
chr11:61812420-61812442:-	102.543	102.151	87.717	355	3219	3143
chr11:61812421-61812443:-	193.853	215.374	157.104	672	6788	5630
chr11:61812441-61812463:+	118.386	106.275	59.2592	410	3349	2123
chr11:61812457-61812479:-	41.4782	51.1707	35.07	143	1612	1256
chr11:61812479-61812501:+	174.266	151.862	146.502	604	4786	5250
chr11:61812482-61812504:+	170.522	169.564	186.036	591	5344	6667
chr11:61812487-61812509:+	146.614	123.247	116.007	508	3884	4157
chr11:61812491-61812513:-	145.174	177.21	135.509	503	5585	4856
chr11:61812495-61812517:+	123.859	107.861	120.89	429	3399	4332
chr11:61812515-61812537:+	87.2771	74.583	85.5687	302	2350	3066
chr11:61812516-61812538:+	130.484	147.136	147.395	452	4637	5282
chr11:61812525-61812547:+	123.859	150.816	140.671	429	4753	5041
chr11:61812531-61812553:-	180.027	272.604	166.645	624	8592	5972
chr11:61812553-61812575:-	14.6902	6.69375	9.51383	50	210	340
chr11:61812566-61812588:+	121.554	128.418	80.3235	421	4047	2878
chr11:61812578-61812600:+	43.7826	49.299	35.5164	151	1553	1272
chr11:61812582-61812604:+	51.2717	33.3101	60.4589	177	1049	2166
chr11:61812605-61812627:-	54.7282	86.3208	55.4648	189	2720	1987
chr11:61812612-61812634:+	190.973	154.654	124.796	662	4874	4472
chr11:61812621-61812643:-	89.0054	70.2368	78.3705	308	2213	2808
chr11:61812636-61812658:-	78.3478	77.914	84.1737	271	2455	3016
chr11:61812645-61812667:-	121.842	163.949	126.274	422	5167	4525
chr11:61812658-61812680:+	86.701	95.9332	101.611	300	3023	3641
chr11:61812664-61812686:+	46.663	44.5087	54.3209	161	1402	1946
chr11:61812710-61812732:-	164.761	122.899	142.289	571	3873	5099
chr11:61812711-61812733:+	59.625	93.5856	81.2442	206	2949	2911
chr11:61812712-61812734:-	126.451	115.19	131.38	438	3630	4708
chr11:61812734-61812756:-	96.4945	121.281	89.391	334	3822	3203
chr11:61812735-61812757:-	133.364	128.355	120.025	462	4045	4301
chr11:61812752-61812774:+	16.9946	13.7047	4.88246	58	431	174
chr11:61812752-61812774:-	106.576	81.4036	79.068	369	2565	2833
chr11:61812756-61812778:-	160.728	130.195	130.571	557	4103	4679
chr11:61812769-61812791:+	89.5815	110.59	70.8376	310	3485	2538
chr11:61812779-61812801:-	137.685	129.656	123.68	477	4086	4432
chr11:61812791-61812813:+	126.739	86.3843	76.7523	439	2722	2750
chr11:61812800-61812822:-	131.348	126.134	133.696	455	3975	4791
chr11:61812802-61812824:+	68.5543	53.5183	70.168	237	1686	2514
chr11:61812805-61812827:+	41.7663	30.0108	45.393	144	945	1626
chr11:61812814-61812836:+	129.331	176.861	171.333	448	5574	6140
chr11:61812830-61812852:-	104.272	90.8574	107.554	361	2863	3854
chr11:61812834-61812856:+	103.408	88.4146	99.6023	358	2786	3569
chr11:61812835-61812857:+	73.163	100.977	73.2091	253	3182	2623
chr11:61812836-61812858:+	195.581	197.704	199.567	678	6231	7152
chr11:61812843-61812865:-	86.701	63.7334	85.3455	300	2008	3058
chr11:61812876-61812898:-	65.9619	68.6506	62.5234	228	2163	2240
chr11:61812896-61812918:-	85.5489	132.828	101.723	296	4186	3645
chr11:61812915-61812937:-	14.4022	25.0302	12.6107	49	788	451
chr11:61812919-61812941:-	143.446	90.2863	129.204	497	2845	4630
chr11:61812925-61812947:-	63.6576	48.1887	66.0388	220	1518	2366
chr11:61812950-61812972:+	49.2554	69.5706	58.5896	170	2192	2099
chr11:61812996-61813018:+	154.679	170.294	153.588	536	5367	5504
chr11:61813005-61813027:+	148.918	134.573	154.258	516	4241	5528
chr11:61813011-61813033:+	76.9076	101.168	79.4865	266	3188	2848
chr11:61813021-61813043:+	60.4891	91.1111	60.0962	209	2871	2153
chr11:61813022-61813044:+	108.592	136.223	105.071	376	4293	3765
chr11:61813022-61813044:-	102.543	140.029	138.104	355	4413	4949
chr11:61813023-61813045:+	56.7445	41.8756	45.0303	196	1319	1613
chr11:61813032-61813054:+	111.185	79.3098	73.0975	385	2499	2619
chr11:61813037-61813059:-	152.951	172.42	125.437	530	5434	4495
chr11:61813048-61813070:-	79.788	76.3595	105.015	276	2406	3763
chr11:61813055-61813077:+	135.38	165.155	139.945	469	5205	5015
chr11:61813070-61813092:-	64.2337	39.0522	61.1006	222	1230	2189
chr11:61813085-61813107:-	126.451	121.185	113.608	438	3819	4071
chr11:61813089-61813111:+	149.783	109.701	157.857	519	3457	5657
chr11:61813113-61813135:-	92.1739	118.774	88.9725	319	3743	3188
chr11:61813123-61813145:-	116.37	121.661	113.273	403	3834	4059
chr11:61813163-61813185:-	80.9402	61.2906	72.7069	280	1931	2605
chr11:61813164-61813186:-	77.1956	39.2108	61.0448	267	1235	2187
chr11:61813181-61813203:-	50.9837	45.6825	55.7159	176	1439	1996
chr11:61813184-61813206:-	111.761	98.598	132.552	387	3107	4750
chr11:61813186-61813208:-	145.462	119.758	112.743	504	3774	4040
chr11:61813187-61813209:-	180.027	101.834	106.577	624	3209	3819
chr11:61813197-61813219:-	38.3098	30.8039	33.2008	132	970	1189
chr11:61813198-61813220:-	103.984	111.573	68.6893	360	3516	2461
chr11:61813208-61813230:-	51.8478	48.3473	66.3178	179	1523	2376
chr11:61813213-61813235:+	56.4565	68.1113	32.3917	195	2146	1160
chr11:61813214-61813236:+	76.6195	80.7057	85.1781	265	2543	3052
chr11:61813231-61813253:+	131.636	109.289	112.799	456	3444	4042
chr11:61813232-61813254:+	49.8315	80.9278	66.7363	172	2550	2391
chr11:61813244-61813266:+	46.663	27.7267	58.5338	161	873	2097
chr11:61813322-61813344:-	62.5054	114.46	59.0918	216	3607	2117
chr11:61813323-61813345:-	101.679	137.714	93.2969	352	4340	3343
chr11:61813327-61813349:+	67.4021	97.8683	78.7611	233	3084	2822
chr11:61813328-61813350:+	78.6358	88.0339	93.3527	272	2774	3345
chr11:61813341-61813363:-	146.038	122.803	124.21	506	3870	4451
chr11:61813345-61813367:+	265.288	262.547	295.236	920	8275	10581
chr11:61813353-61813375:-	174.266	143.17	102.197	604	4512	3662
chr11:61813358-61813380:+	106.576	83.1167	86.4615	369	2619	3098
chr11:61813363-61813385:-	101.103	113.572	122.564	350	3579	4392
chr11:61813364-61813386:+	406.141	404.988	401.673	1409	12765	14396
chr11:61813385-61813407:+	120.114	128.07	122.675	416	4036	4396
chr11:61813393-61813415:-	120.114	86.2257	113.943	416	2717	4083
chr11:61813394-61813416:-	76.3315	61.6396	68.494	264	1942	2454
chr11:61813395-61813417:-	79.5	61.7348	70.3354	275	1945	2520
chr11:61813404-61813426:-	133.076	133.241	99.8813	461	4199	3579
chr11:61813426-61813448:+	158.712	133.082	139.75	550	4194	5008
chr11:61813426-61813448:-	3.45652	3.0455	8.90004	11	95	318
chr11:61813430-61813452:-	63.9456	55.739	93.9386	221	1756	3366
chr11:61813437-61813459:-	58.7608	53.4548	71.563	203	1684	2564
chr11:61813438-61813460:-	109.456	125.405	119.439	379	3952	4280
chr11:61813450-61813472:+	133.652	119.377	141.926	463	3762	5086
chr11:61813454-61813476:-	127.603	100.882	111.376	442	3179	3991
chr11:61813489-61813511:+	71.7228	51.1707	61.6865	248	1612	2210
chr11:61813511-61813533:+	91.5978	140.664	88.0797	317	4433	3156
chr11:61813547-61813569:-	47.2391	56.1196	46.3695	163	1768	1661
chr11:61813552-61813574:-	69.9945	58.5941	62.0212	242	1846	2222
chr11:61813553-61813575:+	59.0489	42.288	73.9345	204	1332	2649
chr11:61813561-61813583:+	72.0108	59.6727	64.2532	249	1880	2302
chr11:61813609-61813631:+	50.6956	35.4356	44.0817	175	1116	1579
chr11:61813663-61813685:+	130.484	126.42	146.083	452	3984	5235
chr11:61813667-61813689:+	144.31	123.977	130.404	500	3907	4673
chr11:61813668-61813690:+	138.549	97.9001	165.111	480	3085	5917
chr11:61813880-61813902:+	19.875	29.0591	28.96	68	915	1037
chr11:61813887-61813909:-	193.853	173.625	176.941	672	5472	6341
chr11:61813888-61813910:-	177.147	182.381	195.857	614	5748	7019
chr11:61813889-61813911:-	194.429	192.628	200.488	674	6071	7185
chr11:61813995-61814017:-	39.1739	24.1102	20.06	135	759	718
chr11:61813996-61814018:-	26.2119	27.2826	15.2612	90	859	546
chr11:61813997-61814019:-	42.3424	58.4989	34.5957	146	1843	1239
chr11:61813998-61814020:-	59.913	56.2148	55.7996	207	1771	1999
chr11:61814003-61814025:+	122.13	111.288	97.3424	423	3507	3488
chr11:61814005-61814027:-	31.3967	36.4508	43.44	108	1148	1556
chr11:61814006-61814028:-	227.842	203.636	200.711	790	6418	7193
chr11:61814007-61814029:-	188.956	169.152	160.591	655	5331	5755
chr11:61814008-61814030:-	5.47282	7.67719	9.90443	18	241	354
chr11:61814009-61814031:-	97.0706	100.089	79.6818	336	3154	2855
chr11:61814111-61814133:-	70.5706	42.3832	63.751	244	1335	2284
chr11:61814134-61814156:+	150.935	133.748	110.399	523	4215	3956
chr11:61814141-61814163:-	63.9456	78.3581	100.607	221	2469	3605
chr11:61814176-61814198:+	325.201	270.129	217.451	1128	8514	7793
chr11:61814180-61814202:-	57.8967	77.9774	36.8835	200	2457	1321
chr11:61814187-61814209:-	42.9185	36.8632	50.6939	148	1161	1816
chr11:61814188-61814210:-	118.098	87.685	107.191	409	2763	3841
chr11:61814201-61814223:-	34.5652	25.0936	25.891	119	790	927
chr11:61814203-61814225:+	158.424	212.931	157.578	549	6711	5647
chr11:61814235-61814257:+	122.994	164.171	169.547	426	5174	6076
chr11:61814239-61814261:-	96.2065	57.2934	85.6803	333	1805	3070
chr11:61814245-61814267:+	86.701	49.6162	57.641	300	1563	2065
chr11:61814271-61814293:-	59.3369	42.288	83.7273	205	1332	3000
chr11:61814287-61814309:-	70.8587	45.8411	29.2111	245	1444	1046
chr11:61814289-61814311:+	70.8587	60.6244	83.7273	245	1910	3000
chr11:61814300-61814322:+	111.761	128.038	84.4527	387	4035	3026
chr11:61814306-61814328:+	113.777	77.7554	120.053	394	2450	4302
chr11:61814315-61814337:+	58.1848	56.7858	61.1006	201	1789	2189
chr11:61814321-61814343:+	78.9239	88.3512	86.601	273	2784	3103
chr11:61814323-61814345:+	124.435	110.177	135.537	431	3472	4857
chr11:61814348-61814370:+	124.147	143.614	123.457	430	4526	4424
chr11:61814348-61814370:-	79.2119	42.9859	59.9567	274	1354	2148
chr11:61814364-61814386:+	51.2717	44.0645	63.5557	177	1388	2277
chr11:61814365-61814387:+	134.804	105.768	103.955	467	3333	3725
chr11:61814365-61814387:-	50.6956	70.4589	77.0313	175	2220	2760
chr11:61814380-61814402:-	212.576	220.799	217.73	737	6959	7803
chr11:61814381-61814403:-	174.842	199.544	183.497	606	6289	6576
chr11:61814382-61814404:-	119.25	102.405	75.6085	413	3227	2709
chr11:61814393-61814415:-	222.369	186.315	163.632	771	5872	5864
chr11:61814406-61814428:+	90.1576	84.7664	87.8565	312	2671	3148
chr11:61814409-61814431:-	76.0434	105.228	59.4266	263	3316	2129
chr11:61814426-61814448:+	65.3858	48.4742	84.7875	226	1527	3038
chr11:61814429-61814451:+	141.429	177.591	176.634	490	5597	6330
chr11:61814430-61814452:+	53.5761	61.1637	65.9551	185	1927	2363
chr11:61814440-61814462:+	59.625	53.6135	60.7658	206	1689	2177
chr11:61814441-61814463:+	87.5652	113.889	92.9342	303	3589	3330
chr11:61814447-61814469:+	24.4837	17.0992	27.2023	84	538	974
chr11:61814457-61814479:+	80.3641	52.1859	69.4147	278	1644	2487
chr11:61814460-61814482:+	33.125	24.015	29.4064	114	756	1053
chr11:61814461-61814483:+	100.527	65.2244	80.6304	348	2055	2889
chr11:61814466-61814488:+	124.435	144.947	180.595	431	4568	6472
chr11:61814472-61814494:-	169.658	187.298	220.938	588	5903	7918
chr11:61814476-61814498:-	137.973	157.192	127.474	478	4954	4568
chr11:61814512-61814534:-	101.679	132.765	132.468	352	4184	4747
chr11:61814519-61814541:-	116.658	150.276	85.0665	404	4736	3048
chr11:61814523-61814545:+	80.3641	66.081	92.4599	278	2082	3313
chr11:61814523-61814545:-	55.8804	24.6495	40.7616	193	776	1460
chr11:61814524-61814546:-	47.8152	31.8191	42.8262	165	1002	1534
chr11:61814610-61814632:+	215.744	198.021	171.863	748	6241	6159
chr11:61814611-61814633:+	167.353	114.301	164.581	580	3602	5898
chr11:61814617-61814639:+	76.0434	90.0643	103.564	263	2838	3711
chr11:61814618-61814640:-	62.5054	51.1707	68.2708	216	1612	2446
chr11:61814622-61814644:+	110.609	86.7967	71.0329	383	2735	2545
chr11:61814623-61814645:+	21.8913	8.75581	23.1289	75	275	828
chr11:61814624-61814646:-	157.272	118.394	146.558	545	3731	5252
chr11:61814636-61814658:+	93.038	74.1706	105.043	322	2337	3764
chr11:61814640-61814662:+	37.4456	28.7736	24.7471	129	906	886
chr11:61814642-61814664:+	67.6902	50.3142	51.4751	234	1585	1844
chr11:61814645-61814667:+	21.8913	7.39168	25.5004	75	232	913
chr11:61814668-61814690:-	110.609	113.286	131.213	383	3570	4702
chr11:61814795-61814817:-	101.391	64.0189	91.2602	351	2017	3270
chr11:61814799-61814821:+	59.3369	44.3818	61.7423	205	1398	2212
chr11:61814823-61814845:-	51.2717	55.6438	42.4077	177	1753	1519
chr11:61814824-61814846:-	207.103	171.246	174.151	718	5397	6241
chr11:61814825-61814847:-	44.6467	40.8287	65.2297	154	1286	2337
chr11:61814828-61814850:+	182.043	158.398	179.34	631	4992	6427
chr11:61814833-61814855:-	175.418	185.553	186.566	608	5848	6686
chr11:61814834-61814856:-	51.8478	42.6052	64.7833	179	1342	2321
chr11:61814856-61814878:-	189.244	137.555	196.638	656	4335	7047
chr11:61814870-61814892:+	153.239	199.417	162.237	531	6285	5814
chr11:61814871-61814893:+	149.783	159.698	156.211	519	5033	5598
chr11:61814877-61814899:-	145.174	152.687	178.391	503	4812	6393
chr11:61814881-61814903:-	168.793	134.636	121.783	585	4243	4364
chr11:61814882-61814904:-	102.543	113.699	110.567	355	3583	3962
chr11:61814905-61814927:+	74.6032	62.401	110.093	258	1966	3945
chr11:61814906-61814928:+	92.7499	79.5002	75.0505	321	2505	2689
chr11:61814907-61814929:-	72.5869	80.0395	110.427	251	2522	3957
chr11:61814913-61814935:-	120.114	92.1898	123.959	416	2905	4442
chr11:61814928-61814950:+	69.9945	72.6161	76.5849	242	2288	2744
chr11:61814940-61814962:-	101.391	102.976	85.9314	351	3245	3079
chr11:61814954-61814976:+	156.119	144.947	154.091	541	4568	5522
chr11:61814958-61814980:-	95.0543	108.813	96.1706	329	3429	3446
chr11:61814966-61814988:-	149.494	148.151	165.334	518	4669	5925
chr11:61814993-61815015:-	83.5326	92.5387	80.6025	289	2916	2888
chr11:61814996-61815018:+	84.9728	53.8038	71.842	294	1695	2574
chr11:61814999-61815021:-	59.625	42.1928	34.512	206	1329	1236
chr11:61815000-61815022:-	77.1956	64.0506	79.7376	267	2018	2857
chr11:61815001-61815023:+	119.538	111.954	102.95	414	3528	3689
chr11:61815003-61815025:-	103.696	87.6532	116.426	359	2762	4172
chr11:61815006-61815028:-	72.0108	84.3857	66.2062	249	2659	2372
chr11:61815026-61815048:+	83.2445	109.733	57.7526	288	3458	2069
chr11:61815026-61815048:-	158.712	195.039	195.494	550	6147	7006
chr11:61815044-61815066:+	157.272	114.301	164.19	545	3602	5884
chr11:61815059-61815081:-	196.734	168.581	230.173	682	5313	8249
chr11:61815067-61815089:+	52.1358	50.4093	60.1799	180	1588	2156
chr11:61815072-61815094:+	82.9565	81.1181	88.1355	287	2556	3158
chr11:61815079-61815101:+	162.456	138.856	158.331	563	4376	5674
chr11:61815096-61815118:-	96.7826	64.6534	95.4173	335	2037	3419
chr11:61815097-61815119:+	208.255	98.4076	253.33	722	3101	9079
chr11:61815101-61815123:+	35.7174	16.6551	40.9569	123	524	1467
chr11:61815132-61815154:-	34.2772	33.4053	43.9422	118	1052	1574
chr11:61815133-61815155:+	108.304	87.7167	121.894	375	2764	4368
chr11:61815139-61815161:-	154.967	166.36	122.843	537	5243	4402
chr11:61815140-61815162:+	116.946	123.47	87.6054	405	3891	3139
chr11:61815141-61815163:+	113.489	94.3153	112.241	393	2972	4022
chr11:61815142-61815164:+	72.0108	55.6121	74.2972	249	1752	2662
chr11:61815145-61815167:+	131.924	89.6518	126.302	457	2825	4526
chr11:61815147-61815169:+	54.4402	48.1569	56.7482	188	1517	2033
chr11:61815148-61815170:+	44.3587	49.0135	57.641	153	1544	2065
chr11:61815152-61815174:+	16.1304	21.6357	8.56524	55	681	306
chr11:61815153-61815175:+	16.1304	12.2137	10.4624	55	384	374
chr11:61815154-61815176:+	38.0217	35.848	36.8277	131	1129	1319
chr11:61815157-61815179:+	15.2663	7.10616	13.6709	52	223	489
chr11:61815163-61815185:+	14.1141	14.3392	4.68717	48	451	167
chr11:61815166-61815188:+	25.9239	11.6744	29.5738	89	367	1059
chr11:61815170-61815192:+	10.9456	5.32962	9.79283	37	167	350
chr11:61815171-61815193:-	68.2663	59.5141	78.2589	236	1875	2804
chr11:61815173-61815195:+	48.9674	52.63	53.5397	169	1658	1918
chr11:61815182-61815204:-	153.239	215.31	156.183	531	6786	5597
chr11:61815189-61815211:-	84.9728	77.4381	94.5245	294	2440	3387
chr11:61815210-61815232:+	179.451	108.845	153.03	622	3430	5484
chr11:61815222-61815244:-	47.2391	33.6908	46.4811	163	1061	1665
chr11:61815227-61815249:-	68.5543	38.1322	78.1473	237	1201	2800
chr11:61815237-61815259:+	193.565	151.101	163.967	671	4762	5876
chr11:61815242-61815264:-	52.7119	25.7916	46.8717	182	812	1679
chr11:61815253-61815275:+	38.3098	39.6549	37.302	132	1249	1336
chr11:61815266-61815288:-	187.516	200.146	255.478	650	6308	9156
chr11:61815280-61815302:+	63.6576	48.8231	73.1812	220	1538	2622
chr11:61815281-61815303:+	64.5217	28.3929	35.7954	223	894	1282
chr11:61815315-61815337:-	142.005	165.25	113.524	492	5208	4068
chr11:61815322-61815344:+	237.924	226.636	217.423	825	7143	7792
chr11:61815322-61815344:-	83.2445	105.546	88.7493	288	3326	3180
chr11:61815331-61815353:+	61.9293	51.5831	55.4927	214	1625	1988
chr11:61815337-61815359:-	34.8532	62.7182	54.9905	120	1976	1970
chr11:61815359-61815381:-	87.8532	101.802	102.169	304	3208	3661
chr11:61815369-61815391:+	126.163	169.723	149.599	437	5349	5361
chr11:61815379-61815401:-	169.658	194.595	199.428	588	6133	7147
chr11:61815380-61815402:-	98.7989	72.9968	78.9843	342	2300	2830
chr11:61815382-61815404:+	148.054	109.194	143.712	513	3441	5150
chr11:61815385-61815407:+	48.1032	47.7445	38.0274	166	1504	1362
chr11:61815386-61815408:+	38.3098	24.5226	28.7647	132	772	1030
chr11:61815387-61815409:+	48.6793	32.1046	43.2726	168	1011	1550
chr11:61815390-61815412:+	11.5217	5.39307	7.89564	39	169	282
chr11:61815420-61815442:-	114.929	93.7125	145.665	398	2953	5220
chr11:61815422-61815444:-	66.25	93.8394	88.9167	229	2957	3186
chr11:61815433-61815455:+	53.8641	92.4753	87.6333	186	2914	3140
chr11:61815450-61815472:+	79.2119	101.643	93.5201	274	3203	3351
chr11:61815458-61815480:-	89.2934	121.059	102.56	309	3815	3675
chr11:61815467-61815489:-	174.554	172.071	174.123	605	5423	6240
chr11:61815470-61815492:+	138.837	159.92	148.064	481	5040	5306
chr11:61815476-61815498:+	22.7554	32.5805	32.3638	78	1026	1159
chr11:61815481-61815503:+	42.6304	45.8411	47.2902	147	1444	1694
chr11:61815487-61815509:-	112.337	141.838	111.292	389	4470	3988
chr11:61815489-61815511:+	83.2445	124.739	96.9797	288	3931	3475
chr11:61815492-61815514:+	198.75	208.87	274.367	689	6583	9833
chr11:61815493-61815515:+	20.7391	31.1212	16.2377	71	980	581
chr11:61815508-61815530:+	177.723	135.049	171.416	616	4256	6143
chr11:61815523-61815545:+	151.511	131.083	133.445	525	4131	4782
chr11:61815524-61815546:+	63.9456	58.4989	54.014	221	1843	1935
chr11:61815525-61815547:+	84.6847	105.228	84.7875	293	3316	3038
chr11:61815534-61815556:+	40.9022	39.2742	52.0331	141	1237	1864
chr11:61815535-61815557:+	165.625	169.215	168.682	574	5333	6045
chr11:61815540-61815562:+	116.37	40.4797	70.7818	403	1275	2536
chr11:61815563-61815585:+	175.13	189.392	149.934	607	5969	5373
chr11:61815572-61815594:+	24.4837	18.3364	28.0114	84	577	1003
chr11:61815575-61815597:-	123.283	134.89	120.304	427	4251	4311
chr11:61815578-61815600:-	66.8261	56.5321	88.0239	231	1781	3154
chr11:61815579-61815601:+	159.576	115.697	119.439	553	3646	4280
chr11:61815605-61815627:+	101.103	95.3304	80.6304	350	3004	2889
chr11:61815606-61815628:-	80.6521	67.8892	71.8141	279	2139	2573
chr11:61815608-61815630:-	26.2119	36.546	27.7324	90	1151	993
chr11:61815635-61815657:-	56.7445	82.7677	48.6851	196	2608	1744
chr11:61815639-61815661:+	95.9184	149.007	116.51	332	4696	4175
chr11:61815645-61815667:+	44.6467	30.455	34.8189	154	959	1247
chr11:61815647-61815669:+	63.6576	79.6271	72.7906	220	2509	2608
chr11:61815662-61815684:+	97.3586	80.3885	93.1016	337	2533	3336
chr11:61815664-61815686:-	101.391	131.178	89.2236	351	4134	3197
chr11:61815670-61815692:-	166.777	155.511	150.659	578	4901	5399
chr11:61815679-61815701:+	115.217	104.277	110.232	399	3286	3950
chr11:61815689-61815711:+	156.984	138.031	183.609	544	4350	6580
chr11:61815732-61815754:+	150.935	135.303	110.874	523	4264	3973
chr11:61815735-61815757:-	39.75	74.9637	36.0186	137	2362	1290
chr11:61815737-61815759:-	186.364	164.076	176.048	646	5171	6309
chr11:61815739-61815761:+	123.859	138.57	124.349	429	4367	4456
chr11:61815740-61815762:+	97.6467	99.7401	89.1399	338	3143	3194
chr11:61815748-61815770:-	67.9782	110.368	99.8255	235	3478	3577
chr11:61815758-61815780:+	90.7336	91.238	69.5542	314	2875	2492
chr11:61815769-61815791:-	47.8152	70.3637	45.2814	165	2217	1622
chr11:61815785-61815807:+	95.9184	85.9401	61.7981	332	2708	2214
chr11:61815785-61815807:-	23.3315	47.6176	38.9481	80	1500	1395
chr11:61815788-61815810:-	129.619	151.545	146.641	449	4776	5255
chr11:61815797-61815819:+	172.538	230.633	162.265	598	7269	5815
chr11:61815809-61815831:-	80.6521	113.73	110.399	279	3584	3956
chr11:61815814-61815836:-	138.549	161.253	106.912	480	5082	3831
chr11:61815818-61815840:+	261.831	253.855	231.401	908	8001	8293
chr11:61815825-61815847:+	151.799	133.241	178.642	526	4199	6402
chr11:61815832-61815854:-	86.125	79.976	68.3266	298	2520	2448
chr11:61815859-61815881:-	65.9619	83.3071	66.82	228	2625	2394
chr11:61815860-61815882:-	61.3532	70.0465	79.068	212	2207	2833
chr11:61815861-61815883:-	122.418	141.235	122.369	424	4451	4385
chr11:61815862-61815884:+	102.543	93.1098	97.1192	355	2934	3480
chr11:61815864-61815886:+	158.712	171.563	133.891	550	5407	4798
chr11:61815865-61815887:+	163.033	169.311	132.524	565	5336	4749
chr11:61815889-61815911:-	84.6847	124.612	128.562	293	3927	4607
chr11:61815905-61815927:-	112.049	107.449	113.971	388	3386	4084
chr11:61815910-61815932:-	83.5326	112.271	68.773	289	3538	2464
chr11:61815912-61815934:+	138.261	168.803	131.213	479	5320	4702
chr11:61815916-61815938:-	125.587	143.805	155.346	435	4532	5567
chr11:61815946-61815968:-	151.223	210.044	126.079	524	6620	4518
chr11:61815952-61815974:-	94.4782	110.558	75.1621	327	3484	2693
chr11:61815962-61815984:-	130.772	145.01	114.836	453	4570	4115
chr11:61815967-61815989:-	38.8858	58.7845	58.9523	134	1852	2112
chr11:61815973-61815995:-	91.5978	94.8546	65.425	317	2989	2344
chr11:61815975-61815997:+	148.63	159.349	118.49	515	5022	4246
chr11:61815976-61815998:+	36.8695	44.2232	36.7161	127	1393	1315
chr11:61815985-61816007:+	175.706	201.859	164.525	609	6362	5896
chr11:61815991-61816013:+	90.1576	149.134	75.0226	312	4700	2688
chr11:61816000-61816022:-	218.625	283.104	164.888	758	8923	5909
chr11:61816017-61816039:-	69.1304	62.3693	64.867	239	1965	2324
chr11:61816028-61816050:-	84.3967	101.009	99.9929	292	3183	3583
chr11:61816033-61816055:+	140.565	265.561	111.571	487	8370	3998
chr11:61816037-61816059:-	155.831	185.395	141.843	540	5843	5083
chr11:61816043-61816065:-	26.2119	42.859	42.1845	90	1350	1511
chr11:61816065-61816087:+	236.484	266.513	176.578	820	8400	6328
chr11:61816069-61816091:-	91.8858	91.6505	79.2075	318	2888	2838
chr11:61816070-61816092:-	12.3859	24.6495	12.6665	42	776	453
chr11:61816072-61816094:+	143.734	141.045	108.112	498	4445	3874
chr11:61816075-61816097:-	95.6304	112.652	125.298	331	3550	4490
chr11:61816080-61816102:-	107.44	110.019	98.6816	372	3467	3536
chr11:61816087-61816109:+	241.668	229.364	201.213	838	7229	7211
chr11:61816098-61816120:+	72.2989	130.925	79.0122	250	4126	2831
chr11:61816098-61816120:-	114.929	149.42	103.341	398	4709	3703
chr11:61816104-61816126:-	162.456	175.529	127.642	563	5532	4574
chr11:61816129-61816151:+	149.494	278.092	143.963	518	8765	5159
chr11:61816129-61816151:-	18.1467	55.2314	18.8603	62	1740	675
chr11:61816139-61816161:-	124.147	234.979	134.142	430	7406	4807
chr11:61816160-61816182:-	38.0217	52.059	32.1685	131	1640	1152
chr11:61816175-61816197:+	89.0054	149.927	94.6082	308	4725	3390
chr11:61816180-61816202:-	62.2174	97.8366	55.6322	215	3083	1993
chr11:61816188-61816210:-	208.543	359.242	221.971	723	11323	7955
chr11:61816190-61816212:-	63.9456	93.6173	79.626	221	2950	2853
chr11:61816214-61816236:-	46.375	37.117	50.945	160	1169	1825
chr11:61816219-61816241:+	146.326	231.965	100.356	507	7311	3596
chr11:61816245-61816267:+	94.1902	146.818	76.6407	326	4627	2746
chr11:61816248-61816270:-	84.3967	124.072	72.958	292	3910	2614
chr11:61816250-61816272:+	33.413	26.1722	27.4534	115	824	983
chr11:61816250-61816272:-	38.5978	53.899	42.5193	133	1698	1523
chr11:61816252-61816274:+	109.456	136.508	106.996	379	4302	3834
chr11:61816271-61816293:+	22.7554	24.5226	17.7443	78	772	635
chr11:61816279-61816301:+	79.2119	133.812	100.467	274	4217	3600
chr11:61816282-61816304:+	97.6467	64.1458	213.015	338	2021	7634
chr11:61816307-61816329:-	120.69	113.096	99.686	418	3564	3572
chr11:61816308-61816330:-	222.946	273.968	203.501	773	8635	7293
chr11:61816379-61816401:-	86.9891	114.143	99.1001	301	3597	3551
chr11:61816382-61816404:+	35.4293	37.4977	41.3196	122	1181	1480
chr11:61816397-61816419:+	195.293	274.571	158.61	677	8654	5684
chr11:61816398-61816420:+	241.092	349.376	187.208	836	11012	6709
chr11:61816398-61816420:-	72.875	64.0189	63.1093	252	2017	2261
chr11:61816416-61816438:-	75.1793	150.657	85.9593	260	4748	3080
chr11:61816440-61816462:-	171.386	329.612	150.324	594	10389	5387
chr11:61816443-61816465:-	101.391	85.845	85.9314	351	2705	3079
chr11:61816445-61816467:+	80.3641	97.6146	110.204	278	3076	3949
chr11:61816452-61816474:-	56.7445	66.652	61.7144	196	2100	2211
chr11:61816455-61816477:-	180.315	226.033	146.279	625	7124	5242
chr11:61816457-61816479:+	76.9076	118.489	66.4294	266	3734	2380
chr11:61816494-61816516:+	93.6141	139.807	75.1342	324	4406	2692
chr11:61816497-61816519:-	160.728	277.045	121.671	557	8732	4360
chr11:61816498-61816520:-	38.0217	52.4397	26.6164	131	1652	953
chr11:61816510-61816532:-	164.185	228.127	139.025	569	7190	4982
chr11:61816519-61816541:-	46.663	54.9776	26.0305	161	1732	932
chr11:61816522-61816544:+	138.837	80.674	106.94	481	2542	3832
chr11:61816534-61816556:-	124.147	184.887	92.5157	430	5827	3315
chr11:61816537-61816559:+	167.065	190.724	155.876	579	6011	5586
chr11:61816537-61816559:-	135.092	159.064	104.094	468	5013	3730
chr11:61816549-61816571:+	192.701	267.623	134.114	668	8435	4806
chr11:61816554-61816576:-	106	173.244	138.216	367	5460	4953
chr11:61816557-61816579:+	101.391	186.664	106.884	351	5883	3830
chr11:61816567-61816589:-	223.81	389.824	174.123	776	12287	6240
chr11:61816568-61816590:-	92.4619	105.704	49.3826	320	3331	1769
chr11:61816580-61816602:+	96.4945	210.996	114.166	334	6650	4091
chr11:61816590-61816612:+	62.5054	144.756	79.347	216	4562	2843
chr11:61816591-61816613:+	56.1684	131.083	59.315	194	4131	2125
chr11:61816595-61816617:-	117.234	153.988	81.8859	406	4853	2934
chr11:61816596-61816618:-	130.484	153.734	80.8257	452	4845	2896
chr11:61816597-61816619:-	101.967	164.552	77.5335	353	5186	2778
chr11:61816606-61816628:-	104.848	163.727	98.8769	363	5160	3543
chr11:61816620-61816642:+	92.7499	157.192	71.3956	321	4954	2558
chr11:61816635-61816657:-	90.1576	229.967	59.8451	312	7248	2144
chr11:61816654-61816676:-	58.4728	154.591	50.2475	202	4872	1800
chr11:61816657-61816679:-	36.2935	69.9196	29.2111	125	2203	1046
chr11:61816659-61816681:+	97.3586	95.489	66.8758	337	3009	2396
chr11:61816662-61816684:-	89.5815	132.574	46.0626	310	4178	1650
chr11:61816675-61816697:+	217.473	274.824	141.619	754	8662	5075
chr11:61816683-61816705:-	72.0108	89.3981	62.4397	249	2817	2237
chr11:61816686-61816708:-	99.663	85.7498	81.4395	345	2702	2918
chr11:61816688-61816710:+	96.4945	125.912	88.4982	334	3968	3171
chr11:61816690-61816712:+	118.962	199.956	50.8613	412	6302	1822
chr11:61816692-61816714:-	73.451	166.17	54.6278	254	5237	1957
chr11:61816708-61816730:+	101.967	65.0023	76.8081	353	2048	2752
chr11:61816717-61816739:+	99.663	122.486	103.648	345	3860	3714
chr11:61816725-61816747:+	128.179	137.46	115.728	444	4332	4147
chr11:61816725-61816747:-	124.723	134.351	106.27	432	4234	3808
chr11:61816729-61816751:+	69.7065	110.843	49.7732	241	3493	1783
chr11:61816740-61816762:-	78.3478	147.675	80.7141	271	4654	2892
chr11:61816774-61816796:+	86.701	121.344	66.6805	300	3824	2389
chr11:61816775-61816797:-	74.0271	65.732	59.3429	256	2071	2126
chr11:61816819-61816841:-	49.2554	82.6091	55.1021	170	2603	1974
chr11:61816856-61816878:+	139.413	115.792	84.5643	483	3649	3030
chr11:61816864-61816886:-	54.1521	89.0808	38.5854	187	2807	1382
chr11:61816874-61816896:+	111.185	125.024	63.9463	385	3940	2291
chr11:61816885-61816907:+	56.7445	102.722	57.4178	196	3237	2057
chr11:61816886-61816908:+	63.6576	141.679	77.7567	220	4465	2786
chr11:61816889-61816911:-	154.103	368.537	150.882	534	11616	5407
chr11:61816901-61816923:-	107.152	152.592	86.601	371	4809	3103
chr11:61816909-61816931:-	97.6467	106.624	79.068	338	3360	2833
chr11:61816910-61816932:+	112.337	95.0132	109.423	389	2994	3921
chr11:61816923-61816945:+	169.658	213.851	90.7022	588	6740	3250
chr11:61816928-61816950:+	120.978	174.355	91.3439	419	5495	3273
chr11:61816930-61816952:+	62.7934	105.609	45.8394	217	3328	1642
chr11:61816933-61816955:-	180.603	248.843	127.056	626	7843	4553
chr11:61816938-61816960:-	105.712	145.867	74.911	366	4597	2684
chr11:61816950-61816972:+	161.016	317.557	156.183	558	10009	5597
chr11:61816953-61816975:+	198.174	298.998	154.258	687	9424	5528
chr11:61816954-61816976:+	48.9674	66.6203	58.4222	169	2099	2093
chr11:61816966-61816988:-	178.011	313.591	138.411	617	9884	4960
chr11:61816967-61816989:-	169.658	329.961	146.837	588	10400	5262
chr11:61816968-61816990:-	130.484	258.645	115.896	452	8152	4153
chr11:61816969-61816991:-	232.739	466.691	137.937	807	14710	4943
chr11:61816976-61816998:+	49.8315	133.843	57.5015	172	4218	2060
chr11:61817012-61817034:-	97.3586	141.869	99.0722	337	4471	3550
chr11:61817014-61817036:-	28.5163	39.7184	22.2361	98	1251	796
chr11:61817015-61817037:-	139.125	218.039	98.291	482	6872	3522
chr11:61817040-61817062:-	78.9239	129.338	91.0928	273	4076	3264
chr11:61817043-61817065:-	96.4945	125.785	71.8978	334	3964	2576
chr11:61817045-61817067:+	154.103	216.389	123.987	534	6820	4443
chr11:61817048-61817070:+	174.266	205.793	178.419	604	6486	6394
chr11:61817049-61817071:+	78.6358	94.347	96.7565	272	2973	3467
chr11:61817057-61817079:+	80.076	86.5112	111.153	277	2726	3983
chr11:61817072-61817094:+	139.701	180.033	129.539	484	5674	4642
chr11:61817073-61817095:+	125.587	174.513	94.2734	435	5500	3378
chr11:61817074-61817096:+	72.2989	105.894	50.9729	250	3337	1826
chr11:61817082-61817104:+	49.8315	77.7554	78.7053	172	2450	2820
chr11:61817089-61817111:-	98.7989	187.425	78.1194	342	5907	2799
chr11:61817094-61817116:+	156.984	231.68	82.5555	544	7302	2958
chr11:61817099-61817121:-	44.3587	85.6229	29.3785	153	2698	1052
chr11:61817113-61817135:+	61.9293	48.2521	29.2948	214	1520	1049
chr11:61817118-61817140:+	105.712	180.858	72.1768	366	5700	2586
chr11:61817129-61817151:-	213.152	327.137	198.814	739	10311	7125
chr11:61817143-61817165:-	69.9945	116.427	414.926	242	3669	14871
chr11:61817149-61817171:+	86.9891	119.694	46.1463	301	3772	1653
chr11:61817150-61817172:+	87.5652	145.613	88.9167	303	4589	3186
chr11:61817156-61817178:+	58.4728	70.2051	71.4235	202	2212	2559
chr11:61817164-61817186:+	69.1304	124.485	58.0874	239	3923	2081
chr11:61817167-61817189:+	19.2989	60.7831	16.5725	66	1915	593
chr11:61817190-61817212:-	138.549	186.791	209.276	480	5887	7500
chr11:61817194-61817216:+	31.9728	67.7623	53.5118	110	2135	1917
chr11:61817211-61817233:-	136.244	182.698	108.279	472	5758	3880
chr11:61817217-61817239:+	86.701	97.1704	77.7567	300	3062	2786
chr11:61817229-61817251:+	70.5706	56.7541	29.0437	244	1788	1040
chr11:61817243-61817265:-	143.158	237.485	176.913	496	7485	6340
chr11:61817244-61817266:-	178.011	203.731	169.184	617	6421	6063
chr11:61817255-61817277:+	113.489	78.6436	72.0094	393	2478	2580
chr11:61817264-61817286:+	28.5163	32.3267	50.1917	98	1018	1798
chr11:61817270-61817292:+	6.04891	34.5791	10.2671	20	1089	367
chr11:61817281-61817303:-	85.2608	50.6948	51.6983	295	1597	1852
chr11:61817287-61817309:-	25.6359	28.7102	10.295	88	904	368
chr11:61817294-61817316:+	122.994	117.41	95.501	426	3700	3422
chr11:61817298-61817320:+	79.2119	74.2975	76.0269	274	2341	2724
chr11:61817307-61817329:-	176.283	221.084	132.552	611	6968	4750
chr11:61817308-61817330:-	130.772	168.581	113.636	453	5313	4072
chr11:61817338-61817360:-	145.462	206.047	133.417	504	6494	4781
chr11:61817348-61817370:-	180.027	289.735	166.785	624	9132	5977
chr11:61817351-61817373:-	158.424	197.101	126.107	549	6212	4519
chr11:61817384-61817406:-	119.538	113.032	105.182	414	3562	3769
chr11:61817403-61817425:+	106.288	98.7883	83.2809	368	3113	2984
chr11:61817411-61817433:+	71.1467	68.8409	56.6924	246	2169	2031
chr11:61817412-61817434:+	89.8695	82.9264	74.3251	311	2613	2663
chr11:61817417-61817439:+	39.4619	51.9004	26.0026	136	1635	931
chr11:61817420-61817442:+	126.163	123.247	154.425	437	3884	5534
chr11:61817423-61817445:+	39.75	38.2908	57.6968	137	1206	2067
chr11:61817427-61817449:+	23.6196	17.0675	32.2801	81	537	1156
chr11:61817428-61817450:+	71.4347	83.9415	68.2708	247	2645	2446
chr11:61817429-61817451:+	44.3587	36.6729	27.7045	153	1155	992
chr11:61817430-61817452:+	35.4293	26.9653	18.6092	122	849	666
chr11:61817433-61817455:+	25.0598	28.5833	18.4697	86	900	661
chr11:61817434-61817456:+	32.8369	25.284	31.75	113	796	1137
chr11:61817497-61817519:-	44.0706	49.1404	42.1566	152	1548	1510
chr11:61817498-61817520:-	161.016	213.185	144.186	558	6719	5167
chr11:61817499-61817521:-	84.1086	90.667	108.53	291	2857	3889
chr11:61817514-61817536:-	170.522	256.837	251.349	591	8095	9008
chr11:61817515-61817537:-	155.255	226.414	204.171	538	7136	7317
chr11:61817523-61817545:-	65.9619	96.2187	54.2093	228	3032	1942
chr11:61817546-61817568:+	25.0598	25.6012	11.969	86	806	428
chr11:61817547-61817569:+	37.7337	24.5543	38.418	130	773	1376
chr11:61817586-61817608:+	97.3586	128.545	116.091	337	4051	4160
chr11:61817586-61817608:-	44.9348	52.1859	35.3211	155	1644	1265
chr11:61817601-61817623:-	114.641	115.317	107.135	397	3634	3839
chr11:61817607-61817629:+	92.4619	99.1056	65.8993	320	3123	2361
chr11:61817608-61817630:+	100.239	164.679	84.0342	347	5190	3011
chr11:61817625-61817647:-	158.712	146.945	156.323	550	4631	5602
chr11:61817644-61817666:+	96.7826	90.9525	89.391	335	2866	3203
chr11:61817652-61817674:+	129.331	114.46	115.366	448	3607	4134
chr11:61817669-61817691:-	104.56	97.5511	92.2925	362	3074	3307
chr11:61817677-61817699:-	134.516	137.999	141.006	466	4349	5053
chr11:61817678-61817700:-	161.304	162.807	108.586	559	5131	3891
chr11:61817711-61817733:+	79.5	95.0132	94.6082	275	2994	3390
chr11:61817717-61817739:+	25.9239	30.0426	26.5606	89	946	951
chr11:61817734-61817756:+	72.2989	79.1195	74.0461	250	2493	2653
chr11:61817735-61817757:+	122.418	146.914	126.665	424	4630	4539
chr11:61817736-61817758:+	137.397	150.022	125.577	476	4728	4500
chr11:61817784-61817806:+	163.033	147.802	124.21	565	4658	4451
chr11:61817857-61817879:-	125.587	125.722	125.382	435	3962	4493
chr11:61817885-61817907:-	75.7554	67.3816	80.0445	262	2123	2868
chr11:61817912-61817934:-	67.4021	67.1278	66.2899	233	2115	2375
chr11:61817913-61817935:-	80.3641	91.9042	58.6175	278	2896	2100
chr11:61817935-61817957:-	92.1739	79.1512	74.6599	319	2494	2675
chr11:61817942-61817964:+	86.701	147.199	83.0298	300	4639	2975
chr11:61817943-61817965:+	121.266	150.784	123.652	420	4752	4431
chr11:61817944-61817966:+	54.7282	59.641	45.114	189	1879	1616
chr11:61817945-61817967:+	28.2282	29.9791	27.1744	97	944	973
chr11:61817948-61817970:+	118.386	99.0104	144.967	410	3120	5195
chr11:61817960-61817982:-	175.994	182.888	155.29	610	5764	5565
chr11:61817961-61817983:-	93.326	108.654	93.0458	323	3424	3334
chr11:61817975-61817997:+	125.299	134.478	130.515	434	4238	4677
chr11:61817979-61818001:+	83.5326	91.8725	94.3292	289	2895	3380
chr11:61817996-61818018:+	88.4293	117.759	102.002	306	3711	3655
chr11:61818013-61818035:-	150.359	215.279	164.079	521	6785	5880
chr11:61818014-61818036:-	164.473	133.558	101.472	570	4209	3636
chr11:61818017-61818039:+	58.4728	53.1376	56.1902	202	1674	2013
chr11:61818019-61818041:-	85.2608	59.7044	55.9112	295	1881	2003
chr11:61818043-61818065:+	75.1793	68.5237	77.7288	260	2159	2785
chr11:61818063-61818085:+	45.2228	94.1249	45.9231	156	2966	1645
chr11:61818103-61818125:-	128.755	122.327	118.63	446	3855	4251
chr11:61818113-61818135:+	20.163	37.0218	30.913	69	1166	1107
chr11:61818125-61818147:+	83.8206	78.8974	63.8626	290	2486	2288
chr11:61818126-61818148:+	86.413	108.052	96.1148	299	3405	3444
chr11:61818145-61818167:+	55.3043	44.0328	65.5645	191	1387	2349
chr11:61818210-61818232:-	51.8478	56.0562	57.9479	179	1766	2076
chr11:61818214-61818236:-	26.5	22.0799	32.2522	91	695	1155
chr11:61818236-61818258:+	122.418	143.709	154.118	424	4529	5523
chr11:61818237-61818259:+	146.902	120.646	142.261	509	3802	5098
chr11:61818238-61818260:+	109.745	131.496	142.428	380	4144	5104
chr11:61818242-61818264:+	49.5435	37.1487	47.8203	171	1170	1713
chr11:61818243-61818265:+	98.7989	86.416	131.045	342	2723	4696
chr11:61818244-61818266:+	27.0761	26.775	32.2801	93	843	1156
chr11:61818263-61818285:+	81.8043	116.3	58.8407	283	3665	2108
chr11:61818264-61818286:+	139.125	147.992	107.861	482	4664	3865
chr11:61818271-61818293:-	25.6359	31.4701	38.6412	88	991	1384
chr11:61818278-61818300:-	48.6793	97.2656	63.2767	168	3065	2267
chr11:61818279-61818301:-	58.1848	96.3139	49.6895	201	3035	1780
chr11:61818301-61818323:+	294.38	287.324	279.891	1021	9056	10031
chr11:61818328-61818350:+	101.679	94.2835	87.8286	352	2971	3147
chr11:61818332-61818354:-	97.9347	95.9649	114.891	339	3024	4117
chr11:61818352-61818374:-	66.8261	80.9595	96.2264	231	2551	3448
chr11:61818365-61818387:-	135.956	160.206	187.654	471	5049	6725
chr11:61818397-61818419:-	78.9239	71.1568	46.6206	273	2242	1670
chr11:61818402-61818424:-	159.864	273.048	169.938	554	8606	6090
chr11:61818403-61818425:-	103.696	86.9553	77.1429	359	2740	2764
chr11:61818453-61818475:+	90.7336	114.079	100.83	314	3595	3613
chr11:61818462-61818484:+	90.1576	129.434	125.465	312	4079	4496
chr11:61818463-61818485:+	96.4945	113.921	92.3483	334	3590	3309
chr11:61818464-61818486:+	108.88	113.857	89.2515	377	3588	3198
chr11:61818511-61818533:+	73.7391	62.6865	80.6862	255	1975	2891
chr11:61818512-61818534:-	22.4674	18.7806	22.1524	77	591	793
chr11:61818541-61818563:-	89.0054	69.9513	72.958	308	2204	2614
chr11:61818542-61818564:-	40.3261	58.4989	20.2553	139	1843	725
chr11:61818548-61818570:-	76.3315	54.7555	80.2398	264	1725	2875
chr11:61818557-61818579:+	98.7989	85.7498	110.288	342	2702	3952
chr11:61818558-61818580:+	118.386	126.388	99.9371	410	3983	3581
chr11:61818567-61818589:-	66.8261	67.7306	66.5968	231	2134	2386
chr11:61818600-61818622:+	49.5435	55.7707	49.2431	171	1757	1764
chr11:61818656-61818678:-	67.1141	82.6726	65.0902	232	2605	2332
chr11:61818660-61818682:-	15.8424	14.8785	10.2392	54	468	366
chr11:61818661-61818683:-	67.4021	61.83	70.9492	233	1948	2542
chr11:61818662-61818684:-	88.4293	69.7292	76.5012	306	2197	2741
chr11:61818671-61818693:+	118.386	158.937	158.861	410	5009	5693
chr11:61818672-61818694:+	119.826	141.14	125.633	415	4448	4502
chr11:61818679-61818701:-	83.5326	61.132	73.9624	289	1926	2650
chr11:61818680-61818702:-	78.3478	101.136	66.2341	271	3187	2373
chr11:61818706-61818728:+	22.7554	41.2728	47.5413	78	1300	1703
chr11:61818727-61818749:+	82.6684	92.5387	44.3886	286	2916	1590
chr11:61818763-61818785:-	105.136	105.197	130.069	364	3315	4661
chr11:61818768-61818790:+	90.1576	128.355	110.316	312	4045	3953
chr11:61818769-61818791:+	112.049	85.2422	113.189	388	2686	4056
chr11:61818771-61818793:-	104.56	140.823	94.4966	362	4438	3386
chr11:61818791-61818813:+	126.739	134.351	95.1941	439	4234	3411
chr11:61818816-61818838:+	97.3586	124.516	111.99	337	3924	4013
chr11:61818931-61818953:-	43.2065	88.605	86.4057	149	2792	3096
chr11:61819167-61819189:-	143.446	178.447	150.743	497	5624	5402
chr11:61819168-61819190:-	177.435	147.136	151.747	615	4637	5438
chr11:61819232-61819254:+	56.7445	56.0879	37.7763	196	1767	1353
chr11:61819234-61819256:-	49.2554	54.7555	65.5087	170	1725	2347
chr11:61819235-61819257:-	35.4293	26.775	41.9055	122	843	1501
chr11:61819244-61819266:-	44.9348	45.1432	38.3343	155	1422	1373
chr11:61819246-61819268:+	67.9782	66.6837	72.0931	235	2101	2583
chr11:61819262-61819284:-	36.2935	56.8493	45.7836	125	1791	1640
chr11:61819273-61819295:+	21.6032	12.9116	25.2493	74	406	904
chr11:61819278-61819300:+	18.7228	6.88409	10.7693	64	216	385
chr11:61819281-61819303:+	60.2011	71.3471	82.0254	208	2248	2939
chr11:61819282-61819304:+	70.2826	55.1679	85.4292	243	1738	3061
chr11:61819283-61819305:+	27.3641	18.3682	34.1215	94	578	1222
chr11:61819378-61819400:+	76.0434	76.2326	83.3367	263	2402	2986
chr11:61819378-61819400:-	40.038	29.3446	52.0889	138	924	1866
chr11:61819382-61819404:+	93.9021	83.1802	70.9492	325	2621	2542
chr11:61819382-61819404:-	77.1956	39.5597	61.4912	267	1246	2203
chr11:61819383-61819405:+	80.076	84.925	79.2633	277	2676	2840
chr11:61819388-61819410:+	58.7608	47.9666	60.2357	203	1511	2158
chr11:61819545-61819567:-	74.8913	88.256	96.7565	259	2781	3467
chr11:61819590-61819612:+	54.1521	56.7541	54.3209	187	1788	1946
chr11:61819591-61819613:+	42.0543	80.9595	39.4503	145	2551	1413
chr11:61819597-61819619:+	44.9348	31.4701	53.456	155	991	1915
chr11:61819635-61819657:-	83.8206	102.69	76.0269	290	3236	2724
chr11:61819677-61819699:+	65.3858	86.8919	75.8874	226	2738	2719
chr11:61819745-61819767:+	150.359	171.531	129.734	521	5406	4649
chr11:61819857-61819879:-	44.9348	35.8798	66.8758	155	1130	2396
chr11:61819858-61819880:-	53.8641	19.9544	41.766	186	628	1496
chr11:61819861-61819883:-	21.3152	16.5282	15.2054	73	520	544
chr11:61819862-61819884:-	54.4402	46.4756	56.2739	188	1464	2016
chr11:61819863-61819885:-	87.2771	85.5912	98.8769	302	2697	3543
chr11:61819864-61819886:-	119.826	111.319	115.7	415	3508	4146
chr11:61819865-61819887:-	97.9347	88.8587	90.7301	339	2800	3251
chr11:61819924-61819946:+	7.20108	6.18617	23.1289	24	194	828
chr11:61819925-61819947:+	37.7337	35.2453	50.3033	130	1110	1802
chr11:61820001-61820023:-	141.717	150.847	141.229	491	4754	5061
chr11:61820011-61820033:+	147.478	149.325	152.026	511	4706	5448
chr11:61820011-61820033:-	107.152	84.1953	81.579	371	2653	2923
chr11:61820145-61820167:-	88.1413	69.1265	83.4483	305	2178	2990
chr11:61820165-61820187:-	133.364	162.649	139.611	462	5126	5003
chr11:61820171-61820193:-	34.8532	50.1238	47.2623	120	1579	1693
chr11:61820198-61820220:-	22.7554	27.4095	35.907	78	863	1286
chr11:61820203-61820225:-	39.75	37.1487	16.433	137	1170	588
chr11:61820214-61820236:-	55.3043	71.0299	62.8303	191	2238	2251
chr11:61820226-61820248:+	59.913	44.477	57.641	207	1401	2065
chr11:61820254-61820276:-	76.3315	69.2851	72.9301	264	2183	2613
chr11:61820260-61820282:+	95.6304	149.039	130.962	331	4697	4693
chr11:61820265-61820287:+	48.1032	48.8866	43.3563	166	1540	1553
chr11:61820266-61820288:-	63.3695	82.7043	63.8068	219	2606	2286
chr11:61820267-61820289:-	49.2554	24.8398	43.9701	170	782	1575
chr11:61820271-61820293:+	50.9837	63.2893	41.5149	176	1994	1487
chr11:61820272-61820294:+	60.4891	53.2328	29.5459	209	1677	1058
chr11:61820273-61820295:-	98.2228	117.759	79.1238	340	3711	2835
chr11:61820296-61820318:+	116.946	121.154	79.0401	405	3818	2832
chr11:61820297-61820319:+	40.6141	28.0122	34.3726	140	882	1231
chr11:61820320-61820342:+	126.451	142.885	147.925	438	4503	5301
chr11:61820323-61820345:+	82.0923	59.8631	96.4775	284	1886	3457
chr11:61820325-61820347:-	137.973	191.359	206.04	478	6031	7384
chr11:61820344-61820366:+	89.5815	67.8575	70.4749	310	2138	2525
chr11:61820352-61820374:+	180.315	187.488	144.744	625	5909	5187
chr11:61820360-61820382:+	106.576	92.0946	76.0548	369	2902	2725
chr11:61820499-61820521:-	61.0652	92.7608	94.385	211	2923	3382
chr11:61820502-61820524:-	83.2445	101.358	83.532	288	3194	2993
chr11:61820507-61820529:+	40.038	57.9279	51.5309	138	1825	1846
chr11:61820508-61820530:+	79.2119	67.3816	74.2972	274	2123	2662
chr11:61820514-61820536:+	43.2065	76.5499	56.4971	149	2412	2024
chr11:61820552-61820574:-	57.8967	76.4547	68.8288	200	2409	2466
chr11:61820554-61820576:+	79.788	52.6935	78.0636	276	1660	2797
chr11:61820571-61820593:+	40.038	29.1226	43.4958	138	917	1558
chr11:61820571-61820593:-	95.0543	77.0574	69.8053	329	2428	2501
chr11:61820597-61820619:-	59.0489	63.5113	42.9657	204	2001	1539
chr11:61820601-61820623:+	137.109	131.876	100.941	475	4156	3617
chr11:61820602-61820624:+	122.994	131.242	159.671	426	4136	5722
chr11:61820607-61820629:+	53	23.5074	55.5485	183	740	1990
chr11:61820688-61820710:+	143.446	140.981	130.487	497	4443	4676
chr11:61820697-61820719:-	46.375	35.7212	21.9292	160	1125	785
chr11:61820703-61820725:-	53.8641	54.9776	71.563	186	1732	2564
chr11:61820776-61820798:+	112.337	106.783	115.226	389	3365	4129
chr11:61820777-61820799:+	106.576	107.893	116.063	369	3400	4159
chr11:61820781-61820803:-	130.196	94.7911	91.8461	451	2987	3291
chr11:61820782-61820804:+	53.288	75.0906	68.494	184	2366	2454
chr11:61820782-61820804:-	111.761	116.237	124.545	387	3663	4463
chr11:61820786-61820808:+	18.4348	3.52136	12.4154	63	110	444
chr11:61820942-61820964:+	87.8532	63.4479	71.5351	304	1999	2563
chr11:61820949-61820971:-	110.321	92.2215	92.2925	382	2906	3307
chr11:61820958-61820980:+	172.25	160.682	115.589	597	5064	4142
chr11:61820966-61820988:+	91.3097	83.5291	68.8288	316	2632	2466
chr11:61820973-61820995:-	89.5815	115.221	114.529	310	3631	4104
chr11:61820981-61821003:-	234.179	210.964	246.997	812	6649	8852
chr11:61821003-61821025:-	67.4021	73.4092	58.6454	233	2313	2101
chr11:61821004-61821026:-	100.815	118.521	117.988	349	3735	4228
chr11:61821010-61821032:+	163.897	191.708	120.862	568	6042	4331
chr11:61821013-61821035:+	39.1739	52.9472	32.3359	135	1668	1158
chr11:61821019-61821041:-	28.2282	39.306	42.4077	97	1238	1519
chr11:61821044-61821066:+	123.859	103.928	114.222	429	3275	4093
chr11:61821055-61821077:+	108.016	158.905	122.034	374	5008	4373
chr11:61821055-61821077:-	63.6576	54.2162	72.5953	220	1708	2601
chr11:61821081-61821103:-	171.098	194.055	149.906	593	6116	5372
chr11:61821091-61821113:+	157.56	182.191	145.023	546	5742	5197
chr11:61821096-61821118:-	119.25	123.025	134.421	413	3877	4817
chr11:61821106-61821128:-	63.6576	65.7637	97.1192	220	2072	3480
chr11:61821134-61821156:+	115.505	79.5636	110.232	400	2507	3950
chr11:61821160-61821182:-	67.9782	40.5432	61.2401	235	1277	2194
chr11:61821181-61821203:+	75.7554	48.7597	120.499	262	1536	4318
chr11:61821196-61821218:-	59.913	58.15	65.425	207	1832	2344
chr11:61821217-61821239:+	117.81	86.3526	94.7477	408	2721	3395
chr11:61821222-61821244:+	109.456	97.0435	151.077	379	3058	5414
chr11:61821345-61821367:-	54.4402	80.3885	49.0199	188	2533	1756
chr11:61821346-61821368:-	158.712	183.269	157.69	550	5776	5651
chr11:61821351-61821373:-	53.288	86.5429	60.9332	184	2727	2183
chr11:61821361-61821383:-	98.7989	74.4561	84.2853	342	2346	3020
chr11:61821364-61821386:-	48.9674	48.4424	35.9628	169	1526	1288
chr11:61821405-61821427:-	88.7173	106.656	91.2881	307	3361	3271
chr11:61821426-61821448:+	105.136	121.566	109.479	364	3831	3923
chr11:61821442-61821464:-	122.706	105.99	91.5392	425	3340	3280
chr11:61821499-61821521:+	25.6359	16.8137	25.5841	88	529	916
chr11:61821511-61821533:+	135.956	134.319	111.292	471	4233	3988
chr11:61821536-61821558:-	59.625	56.5638	61.7981	206	1782	2214
chr11:61821538-61821560:+	55.3043	84.0684	54.4046	191	2649	1949
chr11:61821585-61821607:-	61.3532	71.3471	66.7084	212	2248	2390
chr11:61821597-61821619:-	64.2337	70.6492	47.5134	222	2226	1702
chr11:61821600-61821622:-	195.293	211.345	179.703	677	6661	6440
chr11:61821633-61821655:-	72.2989	49.9969	48.4061	250	1575	1734
chr11:61821664-61821686:+	67.9782	57.5472	85.7361	235	1813	3072
chr11:61821665-61821687:+	71.7228	57.2617	83.0019	248	1804	2974
chr11:61821688-61821710:+	138.837	134.636	129.818	481	4243	4652
chr11:61821808-61821830:+	29.0924	21.1599	37.4973	100	666	1343
chr11:61821836-61821858:+	136.533	130.798	83.9226	473	4122	3007
chr11:61821836-61821858:-	73.451	46.1266	69.4426	254	1453	2488
chr11:61821846-61821868:-	84.9728	113.921	128.981	294	3590	4622
chr11:61821858-61821880:+	121.554	139.871	126.274	421	4408	4525
chr11:61821889-61821911:+	81.5163	70.2051	100.132	282	2212	3588
chr11:61821890-61821912:+	105.712	126.103	101.499	366	3974	3637
chr11:61821902-61821924:+	154.103	161.633	173.62	534	5094	6222
chr11:61821910-61821932:+	123.283	59.3238	95.1662	427	1869	3410
chr11:61821914-61821936:+	32.2609	42.0659	26.1142	111	1325	935
chr11:61821934-61821956:+	114.929	111.002	79.1238	398	3498	2835
chr11:61822257-61822279:-	109.745	98.4394	81.8301	380	3102	2932
chr11:61822262-61822284:-	89.8695	113.603	85.3734	311	3580	3059
chr11:61822263-61822285:-	89.5815	78.9292	95.1104	310	2487	3408
chr11:61822267-61822289:-	67.9782	54.819	57.8363	235	1727	2072
chr11:61822268-61822290:-	97.9347	91.0477	87.4659	339	2869	3134
chr11:61822285-61822307:+	50.1195	55.8341	47.5692	173	1759	1704
chr11:61822286-61822308:+	89.2934	109.416	79.905	309	3448	2863
chr11:61822321-61822343:+	74.6032	61.5127	58.478	258	1938	2095
chr11:61822323-61822345:-	56.7445	55.5169	65.5087	196	1749	2347
chr11:61822324-61822346:-	74.8913	91.7456	61.3796	259	2891	2199
chr11:61822366-61822388:-	81.8043	105.99	56.6924	283	3340	2031
chr11:61822404-61822426:-	142.293	80.9912	111.515	493	2552	3996
chr11:61822432-61822454:-	38.0217	56.5003	37.7763	131	1780	1353
chr11:61822455-61822477:+	86.125	93.5856	91.3718	298	2949	3274
chr11:61822471-61822493:+	97.0706	108.75	88.2471	336	3427	3162
chr11:61822481-61822503:+	171.674	203.224	155.346	595	6405	5567
chr11:61822485-61822507:-	11.8098	21.4137	7.19815	40	674	257
chr11:61822487-61822509:+	31.6848	38.8935	47.0112	109	1225	1684
chr11:61822488-61822510:-	79.2119	71.8864	65.983	274	2265	2364
chr11:61822489-61822511:-	95.6304	86.5746	87.8565	331	2728	3148
chr11:61822510-61822532:+	158.136	165.345	110.344	548	5211	3954
chr11:61822542-61822564:-	98.5108	69.7927	92.5157	341	2199	3315
chr11:61822551-61822573:-	62.7934	59.8313	51.3356	217	1885	1839
chr11:61822554-61822576:+	139.413	123.755	140.448	483	3900	5033
chr11:61822555-61822577:+	82.3804	70.7127	93.4085	285	2228	3347
chr11:61822559-61822581:-	62.7934	77.4699	50.4986	217	2441	1809
chr11:61822563-61822585:-	140.277	91.4918	102.141	486	2883	3660
chr11:61822565-61822587:+	26.788	32.7391	30.1597	92	1031	1080
chr11:61822571-61822593:+	59.625	59.6727	58.6175	206	1880	2100
chr11:61822588-61822610:-	78.3478	76.5181	84.5922	271	2411	3031
chr11:61822602-61822624:+	79.788	92.158	80.463	276	2904	2883
chr11:61822603-61822625:+	145.75	203.699	140.28	505	6420	5027
chr11:61822604-61822626:+	29.6685	36.6411	35.0142	102	1154	1254
chr11:61822620-61822642:-	114.065	130.005	114.557	395	4097	4105
chr11:61822621-61822643:-	105.712	192.406	112.101	366	6064	4017
chr11:61822626-61822648:+	94.4782	100.121	103.341	327	3155	3703
chr11:61822641-61822663:-	153.815	173.213	150.268	533	5459	5385
chr11:61822650-61822672:+	48.6793	30.106	40.0641	168	948	1435
chr11:61822673-61822695:-	49.2554	103.008	46.2021	170	3246	1655
chr11:61822809-61822831:-	34.2772	43.4618	46.4253	118	1369	1663
chr11:61822810-61822832:-	42.6304	38.3542	33.0613	147	1208	1184
chr11:61822818-61822840:+	75.7554	62.1155	85.1781	262	1957	3052
chr11:61822829-61822851:-	151.223	182.825	151.05	524	5762	5413
chr11:61822830-61822852:-	85.2608	91.4918	74.1298	295	2883	2656
chr11:61822859-61822881:+	44.9348	59.4507	56.1623	155	1873	2012
chr11:61822882-61822904:+	17.2826	17.4799	13.9778	59	550	500
chr11:61822934-61822956:+	48.3913	60.1169	57.5294	167	1894	2061
chr11:61822940-61822962:+	45.7989	34.6743	40.65	158	1092	1456
chr11:61822995-61823017:-	105.424	75.7885	95.5847	365	2388	3425
chr11:61823003-61823025:-	99.663	72.394	53.1491	345	2281	1904
chr11:61823008-61823030:+	108.016	99.8669	65.7877	374	3147	2357
chr11:61823035-61823057:-	24.7717	45.048	40.5105	85	1419	1451
chr11:61823057-61823079:-	88.1413	159.762	92.6273	305	5035	3319
chr11:61823070-61823092:+	169.369	136.857	139.359	587	4313	4994
chr11:61823075-61823097:+	125.299	166.138	116.565	434	5236	4177
chr11:61823080-61823102:+	59.3369	79.5636	48.3782	205	2507	1733
chr11:61823106-61823128:-	117.234	57.4203	90.0326	406	1809	3226
chr11:61823115-61823137:-	41.4782	59.1651	57.6689	143	1864	2066
chr11:61823133-61823155:-	151.799	174.831	162.795	526	5510	5834
chr11:61823162-61823184:+	108.304	112.81	115.756	375	3555	4148
chr11:61823206-61823228:+	90.1576	115.412	88.4424	312	3637	3169
chr11:61823212-61823234:+	101.967	120.995	92.0414	353	3813	3298
chr11:61823237-61823259:-	76.0434	93.0146	78.4821	263	2931	2812
chr11:61823243-61823265:+	64.8097	87.0188	90.2837	224	2742	3235
chr11:61823248-61823270:+	89.2934	95.7111	94.9988	309	3016	3404
chr11:61823251-61823273:+	103.12	76.8036	116.482	357	2420	4174
chr11:61823259-61823281:+	144.31	185.363	132.524	500	5842	4749
chr11:61823267-61823289:+	67.6902	66.9375	78.6216	234	2109	2817
chr11:61823278-61823300:+	56.7445	59.4824	69.9169	196	1874	2505
chr11:61823305-61823327:+	162.168	179.843	141.312	562	5668	5064
chr11:61823316-61823338:-	75.4674	76.2326	61.4075	261	2402	2200
chr11:61823323-61823345:-	38.3098	27.2191	39.9246	132	857	1430
chr11:61823329-61823351:-	189.244	196.942	193.234	656	6207	6925
chr11:61823338-61823360:-	108.304	112.969	94.1339	375	3560	3373
chr11:61823339-61823361:+	91.5978	92.3801	72.7348	317	2911	2606
chr11:61823341-61823363:-	123.571	157.287	108.14	428	4957	3875
chr11:61823360-61823382:+	146.326	132.479	151.077	507	4175	5414
chr11:61823361-61823383:+	74.0271	89.4615	78.2868	256	2819	2805
chr11:61823367-61823389:+	103.408	107.037	88.4703	358	3373	3170
chr11:61823371-61823393:-	14.6902	12.3089	19.6415	50	387	703
chr11:61823374-61823396:-	53.288	60.91	70.3075	184	1919	2519
chr11:61823392-61823414:-	41.4782	36.9584	53.0654	143	1164	1901
chr11:61823393-61823415:-	139.413	109.765	100.495	483	3459	3601
chr11:61823419-61823441:-	94.7663	116.046	66.9874	328	3657	2400
chr11:61823430-61823452:-	49.2554	84.6712	50.6381	170	2668	1814
chr11:61823471-61823493:-	97.3586	150.974	105.015	337	4758	3763
chr11:61823476-61823498:-	40.9022	47.459	29.5459	141	1495	1058
chr11:61823490-61823512:-	38.3098	39.9722	36.6324	132	1259	1312
chr11:61823507-61823529:-	57.3206	45.5873	49.3268	198	1436	1767
chr11:61823516-61823538:+	74.6032	73.5678	59.0081	258	2318	2114
chr11:61823544-61823566:+	94.7663	111.129	65.8435	328	3502	2359
chr11:61823554-61823576:+	18.7228	32.1681	59.2871	64	1013	2124
chr11:61823590-61823612:+	252.902	230.379	188.045	877	7261	6739
chr11:61823601-61823623:-	50.9837	52.1224	88.1913	176	1642	3160
chr11:61823604-61823626:-	28.8043	19.4785	39.0876	99	613	1400
chr11:61823805-61823827:-	46.375	44.0328	57.7247	160	1387	2068
chr11:61823810-61823832:-	70.2826	60.8148	58.8128	243	1916	2107
chr11:61823815-61823837:+	136.533	131.02	131.52	473	4129	4713
chr11:61823816-61823838:+	143.446	105.768	132.357	497	3333	4743
chr11:61823820-61823842:-	121.842	88.7318	122.173	422	2796	4378
chr11:61823840-61823862:-	97.9347	100.882	59.7056	339	3179	2139
chr11:61823841-61823863:-	81.5163	99.518	60.989	282	3136	2185
chr11:61823846-61823868:-	61.9293	45.8728	52.7864	214	1445	1891
chr11:61823892-61823914:-	111.185	76.3595	110.204	385	2406	3949
chr11:61823944-61823966:-	52.7119	54.819	35.907	182	1727	1286
chr11:61823990-61824012:-	18.1467	19.9861	37.3299	62	629	1337
chr11:61824040-61824062:-	154.103	169.342	185.673	534	5337	6654
chr11:61824048-61824070:-	60.2011	68.2065	93.4364	208	2149	3348
chr11:61824056-61824078:-	56.1684	65.9858	64.6717	194	2079	2317
chr11:61824060-61824082:+	66.25	58.0548	79.2075	229	1829	2838
chr11:61824083-61824105:+	129.619	118.33	121.587	449	3729	4357
chr11:61824084-61824106:+	112.625	126.737	95.9474	390	3994	3438
chr11:61824089-61824111:+	85.2608	112.557	87.5496	295	3547	3137
chr11:61824092-61824114:+	132.5	148.341	156.35	459	4675	5603
chr11:61824099-61824121:-	196.158	195.546	172.951	680	6163	6198
chr11:61824362-61824384:+	76.3315	107.766	97.3424	264	3396	3488
chr11:61824535-61824557:+	95.6304	55.0093	55.0463	331	1733	1972
chr11:61824542-61824564:-	72.0108	51.9638	59.7056	249	1637	2139
chr11:61824545-61824567:+	23.9076	56.6589	46.1742	82	1785	1654
chr11:61824558-61824580:+	97.3586	150.308	118.769	337	4737	4256
chr11:61824573-61824595:+	119.538	139.998	119.383	414	4412	4278
chr11:61824577-61824599:+	53	78.1361	42.7425	183	2462	1531
chr11:61824588-61824610:+	49.2554	107.037	105.88	170	3373	3794
chr11:61824601-61824623:+	65.9619	43.9377	37.1346	228	1384	1330
chr11:61824640-61824662:+	55.0163	48.4424	56.4692	190	1526	2023
chr11:61824651-61824673:-	112.913	123.247	106.466	391	3884	3815
chr11:61824667-61824689:+	97.6467	87.7484	99.3791	338	2765	3561
chr11:61824669-61824691:-	119.538	90.2546	82.6392	414	2844	2961
chr11:61824684-61824706:-	78.0597	90.0643	71.4514	270	2838	2560
chr11:61824709-61824731:-	41.1902	43.1763	48.0993	142	1360	1723
chr11:61824715-61824737:-	123.283	105.831	94.385	427	3335	3382
chr11:61824727-61824749:+	87.5652	106.466	77.3103	303	3355	2770
chr11:61824733-61824755:-	150.647	153.607	141.898	522	4841	5085
chr11:61824735-61824757:+	71.4347	100.787	111.236	247	3176	3986
chr11:61824750-61824772:-	136.533	176.353	137.407	473	5558	4924
chr11:61824751-61824773:-	186.076	171.214	122.396	645	5396	4386
chr11:61824766-61824788:+	143.734	100.755	140.196	498	3175	5024
chr11:61824779-61824801:+	18.1467	19.1613	5.63576	62	603	201
chr11:61824787-61824809:+	76.9076	101.39	55.3811	266	3195	1984
chr11:61824795-61824817:+	91.8858	65.383	105.712	318	2060	3788
chr11:61824854-61824876:-	58.7608	35.2136	66.7363	203	1109	2391
chr11:61824855-61824877:+	98.2228	99.6132	128.73	340	3139	4613
chr11:61824881-61824903:-	53	43.6521	50.7497	183	1375	1818
chr11:61824882-61824904:-	105.424	145.676	91.4555	365	4591	3277
chr11:61824890-61824912:+	40.9022	71.7913	46.8159	141	2262	1677
chr11:61824894-61824916:+	65.6739	48.7597	76.9755	227	1536	2758
chr11:61824895-61824917:+	85.8369	115.792	110.483	297	3649	3959
chr11:61825048-61825070:+	121.554	92.0946	98.4863	421	2902	3529
chr11:61825058-61825080:-	5.18478	10.7861	1.61819	17	339	57
chr11:61825102-61825124:-	82.6684	79.1829	60.9332	286	2495	2183
chr11:61825110-61825132:-	46.663	29.8839	36.2697	161	941	1299
chr11:61825111-61825133:-	49.2554	59.8948	54.9347	170	1887	1968
chr11:61825115-61825137:-	69.1304	92.6339	68.0197	239	2919	2437
chr11:61825162-61825184:-	91.3097	98.027	67.5175	316	3089	2419
chr11:61825163-61825185:-	94.4782	102.532	65.4808	327	3231	2346
chr11:61825164-61825186:-	66.25	57.23	49.3268	229	1803	1767
chr11:61825170-61825192:+	110.033	98.027	97.5098	381	3089	3494
chr11:61825177-61825199:+	126.163	108.179	130.794	437	3409	4687
chr11:61825181-61825203:-	106.864	80.8326	90.5069	370	2547	3243
chr11:61825182-61825204:-	74.6032	109.892	70.3633	258	3463	2521
chr11:61825201-61825223:-	87.2771	66.652	94.3013	302	2100	3379
chr11:61825202-61825224:-	47.8152	70.3637	44.556	165	2217	1596
chr11:61825259-61825281:-	68.8424	74.1071	55.6043	238	2335	1992
chr11:61825271-61825293:-	27.6522	24.2688	23.9938	95	764	859
chr11:61825277-61825299:-	43.2065	48.1252	39.5898	149	1516	1418
chr11:61825278-61825300:-	216.321	193.262	233.242	750	6091	8359
chr11:61825279-61825301:-	100.527	104.34	133.026	348	3288	4767
chr11:61825283-61825305:-	70.5706	51.3611	47.0112	244	1618	1684
chr11:61825284-61825306:+	58.7608	68.7458	38.9202	203	2166	1394
chr11:61825284-61825306:-	101.391	109.543	92.6552	351	3452	3320
chr11:61825285-61825307:-	49.8315	51.0755	41.8497	172	1609	1499
chr11:61825291-61825313:-	182.043	168.486	180.233	631	5310	6459
chr11:61825294-61825316:-	86.9891	84.1319	123.345	301	2651	4420
chr11:61825305-61825327:+	59.625	69.634	49.3547	206	2194	1768
chr11:61825315-61825337:+	58.1848	94.2835	65.983	201	2971	2364
chr11:61825318-61825340:-	157.272	173.593	160.535	545	5471	5753
chr11:61825319-61825341:+	80.076	48.5693	53.2049	277	1530	1906
chr11:61825320-61825342:+	33.7011	34.1667	32.7265	116	1076	1172
chr11:61825321-61825343:-	159.864	172.61	122.564	554	5440	4392
chr11:61825324-61825346:+	119.826	85.4008	119.132	415	2691	4269
chr11:61825328-61825350:+	60.2011	49.2355	93.7154	208	1551	3358
chr11:61825526-61825548:+	24.1956	43.8108	26.2258	83	1380	939
chr11:61825630-61825652:+	141.429	132.669	131.185	490	4181	4701
chr11:61825631-61825653:+	121.842	108.21	109.116	422	3410	3910
chr11:61825634-61825656:+	80.076	97.5511	69.61	277	3074	2494
chr11:61825887-61825909:+	40.6141	37.1805	57.0551	140	1171	2044
chr11:61825892-61825914:+	65.0978	48.3156	72.7069	225	1522	2605
chr11:61825895-61825917:+	68.2663	73.4409	68.2429	236	2314	2445
chr11:61825902-61825924:+	132.788	178.542	131.045	460	5627	4696
chr11:61825919-61825941:+	92.7499	99.9938	71.842	321	3151	2574
chr11:61825931-61825953:-	159.288	165.916	154.928	552	5229	5552
chr11:61825946-61825968:-	89.5815	139.268	115.282	310	4389	4131
chr11:61825947-61825969:-	97.3586	135.969	113.887	337	4285	4081
chr11:61825950-61825972:+	64.5217	56.6272	54.0698	223	1784	1937
chr11:61825973-61825995:-	12.3859	21.7943	18.0512	42	686	646
chr11:61825976-61825998:-	36.2935	22.8095	26.0305	125	718	932
chr11:61825977-61825999:-	102.831	78.3898	84.4527	356	2470	3026
chr11:61825978-61826000:-	72.875	60.6879	58.199	252	1912	2085
chr11:61825981-61826003:-	78.6358	72.9968	51.6983	272	2300	1852
chr11:61825983-61826005:-	131.924	101.358	106.298	457	3194	3809
chr11:61826000-61826022:-	72.2989	121.059	75.8037	250	3815	2716
chr11:61826026-61826048:-	104.848	112.493	94.4966	363	3545	3386
chr11:61826027-61826049:-	95.0543	81.8795	80.9931	329	2580	2902
chr11:61826046-61826068:-	31.3967	55.041	40.4826	108	1734	1450
chr11:61826052-61826074:-	25.9239	51.0438	15.4565	89	1608	553
chr11:61826056-61826078:-	73.451	95.8697	103.369	254	3021	3704
chr11:61826058-61826080:-	101.967	139.427	70.7818	353	4394	2536
chr11:61826062-61826084:-	106.576	126.801	113.831	369	3996	4079
chr11:61826067-61826089:+	88.7173	80.9278	67.9918	307	2550	2436
chr11:61826084-61826106:-	93.6141	136.825	104.708	324	4312	3752
chr11:61826095-61826117:+	96.4945	120.139	68.6614	334	3786	2460
chr11:61826116-61826138:+	146.614	150.752	124.879	508	4751	4475
chr11:61826122-61826144:-	23.6196	20.2399	34.1773	81	637	1224
chr11:61826127-61826149:-	88.4293	76.994	111.683	306	2426	4002
chr11:61826130-61826152:-	156.408	162.871	131.492	542	5133	4712
chr11:61826133-61826155:-	70.8587	116.237	65.5087	245	3663	2347
chr11:61826147-61826169:+	129.619	97.9952	90.6185	449	3088	3247
chr11:61826148-61826170:-	31.6848	58.9113	30.2155	109	1856	1082
chr11:61826153-61826175:-	43.2065	39.4646	25.5004	149	1243	913
chr11:61826155-61826177:+	71.7228	104.848	81.579	248	3304	2923
chr11:61826157-61826179:-	81.2282	93.5856	50.7497	281	2949	1818
chr11:61826158-61826180:-	160.44	149.483	133.556	556	4711	4786
chr11:61826188-61826210:+	250.598	329.072	234.637	869	10372	8409
chr11:61826195-61826217:-	177.723	212.392	168.347	616	6694	6033
chr11:61826204-61826226:-	121.842	156.938	166.897	422	4946	5981
chr11:61826207-61826229:-	41.7663	71.4423	34.791	144	2251	1246
chr11:61826222-61826244:-	62.2174	42.1294	41.0685	215	1327	1471
chr11:61826272-61826294:+	126.451	86.8284	114.557	438	2736	4105
chr11:61826285-61826307:-	59.3369	76.0106	44.7513	205	2395	1603
chr11:61826288-61826310:+	63.0815	78.9292	63.6952	218	2487	2282
chr11:61826289-61826311:-	45.7989	72.8064	54.0419	158	2294	1936
chr11:61826298-61826320:+	155.831	154.813	157.606	540	4879	5648
chr11:61826299-61826321:+	153.239	157.351	156.992	531	4959	5626
chr11:61826313-61826335:-	36.0054	10.5006	123.373	124	330	4421
chr11:61826330-61826352:-	196.158	229.364	185.366	680	7229	6643
chr11:61826336-61826358:-	119.826	77.3747	86.3778	415	2438	3095
chr11:61826341-61826363:-	116.946	111.478	100.16	405	3513	3589
chr11:61826345-61826367:+	159.576	130.544	117.43	553	4114	4208
chr11:61826354-61826376:-	102.255	84.7664	72.2884	354	2671	2590
chr11:61826368-61826390:-	74.0271	58.1183	76.5012	256	1831	2741
chr11:61826371-61826393:-	40.038	68.3968	52.4237	138	2155	1878
chr11:61826383-61826405:-	73.7391	104.752	82.4997	255	3301	2956
chr11:61826400-61826422:-	87.8532	66.5885	69.8332	304	2098	2502
chr11:61826407-61826429:+	145.462	127.816	106.131	504	4028	3803
chr11:61826409-61826431:-	93.326	88.0022	86.4336	323	2773	3097
chr11:61826424-61826446:-	186.364	167.471	156.267	646	5278	5600
chr11:61826425-61826447:-	107.728	129.973	87.2148	373	4096	3125
chr11:61826435-61826457:-	89.8695	88.4146	94.9151	311	2786	3401
chr11:61826458-61826480:-	50.1195	60.2755	52.7027	173	1899	1888
chr11:61826470-61826492:-	100.239	81.7526	78.3984	347	2576	2809
chr11:61826471-61826493:-	87.2771	95.7111	76.1385	302	3016	2728
chr11:61826549-61826571:-	135.668	132.669	145.163	470	4181	5202
chr11:61826552-61826574:+	113.777	116.332	132.691	394	3666	4755
chr11:61826567-61826589:-	65.3858	89.9056	65.4808	226	2833	2346
chr11:61826571-61826593:+	174.554	223.21	176.41	605	7035	6322
chr11:61826575-61826597:-	138.261	137.682	147.199	479	4339	5275
chr11:61826605-61826627:-	96.2065	51.9004	96.7007	333	1635	3465
chr11:61826615-61826637:+	114.641	129.053	143.07	397	4067	5127
chr11:61826644-61826666:+	147.766	139.173	114.333	512	4386	4097
chr11:61826667-61826689:-	82.3804	91.8725	86.5173	285	2895	3100
chr11:61826674-61826696:+	121.266	105.323	78.8169	420	3319	2824
chr11:61826686-61826708:+	78.9239	79.5954	91.1486	273	2508	3266
chr11:61826695-61826717:+	57.6087	58.0548	49.8569	199	1829	1786
chr11:61826696-61826718:+	109.745	125.024	87.6612	380	3940	3141
chr11:61826721-61826743:+	79.788	82.6091	116.007	276	2603	4157
chr11:61826722-61826744:+	98.7989	100.946	93.1574	342	3181	3338
chr11:61826725-61826747:-	116.658	98.1539	129.65	404	3093	4646
chr11:61826727-61826749:+	40.9022	59.8313	79.2075	141	1885	2838
chr11:61826755-61826777:+	65.0978	66.1127	45.5046	225	2083	1630
chr11:61826756-61826778:+	69.1304	48.2521	83.1135	239	1520	2978
chr11:61826781-61826803:-	58.4728	89.0808	70.5307	202	2807	2527
chr11:61826789-61826811:-	38.8858	22.2068	38.9202	134	699	1394
chr11:61826794-61826816:+	178.299	140.188	144.214	618	4418	5168
chr11:61826804-61826826:-	123.283	118.076	100.383	427	3721	3597
chr11:61826805-61826827:-	129.619	115.665	98.849	449	3645	3542
chr11:61826806-61826828:-	50.1195	83.5291	71.2282	173	2632	2552
chr11:61826827-61826849:-	30.5326	35.2453	26.6443	105	1110	954
chr11:61826828-61826850:-	126.163	155.828	126.302	437	4911	4526
chr11:61826837-61826859:-	85.5489	111.573	102.95	296	3516	3689
chr11:61826838-61826860:-	233.315	268.892	262.035	809	8475	9391
chr11:61826843-61826865:+	51.5598	87.0505	71.7025	178	2743	2569
chr11:61826844-61826866:+	94.7663	78.4216	81.6627	328	2471	2926
chr11:61826848-61826870:+	89.2934	77.6285	72.9859	309	2446	2615
chr11:61826849-61826871:+	96.4945	115.253	80.4351	334	3632	2882
chr11:61826872-61826894:-	91.0217	86.7967	77.952	315	2735	2793
chr11:61826873-61826895:-	56.7445	69.7609	56.3855	196	2198	2020
chr11:61826878-61826900:+	152.951	146.691	142.903	530	4623	5121
chr11:61826881-61826903:-	84.1086	84.8615	56.4971	291	2674	2024
chr11:61826905-61826927:-	80.9402	84.2905	88.1076	280	2656	3157
chr11:61826936-61826958:-	125.011	148.5	157.941	433	4680	5660
chr11:61826944-61826966:-	203.071	211.123	199.679	704	6654	7156
chr11:61826952-61826974:-	152.663	222.353	107.749	529	7008	3861
chr11:61826955-61826977:+	40.6141	64.3044	38.2227	140	2026	1369
chr11:61826956-61826978:+	84.1086	84.8933	86.8242	291	2675	3111
chr11:61826972-61826994:+	64.5217	75.7568	84.3969	223	2387	3024
chr11:61826997-61827019:-	111.185	118.901	107.889	385	3747	3866
chr11:61827000-61827022:+	78.0597	63.7968	98.7932	270	2010	3540
chr11:61827001-61827023:+	113.201	157.668	101.416	392	4969	3634
chr11:61827006-61827028:-	152.951	160.872	180.456	530	5070	6467
chr11:61827007-61827029:-	134.804	156.462	157.327	467	4931	5638
chr11:61827024-61827046:-	47.2391	79.4367	70.6702	163	2503	2532
chr11:61827034-61827056:-	128.467	122.01	123.066	445	3845	4410
chr11:61827061-61827083:-	42.0543	57.6107	38.3622	145	1815	1374
chr11:61827062-61827084:-	162.456	176.671	166.283	563	5568	5959
chr11:61827063-61827085:-	86.9891	86.7967	92.7668	301	2735	3324
chr11:61827066-61827088:-	104.848	127.594	105.852	363	4021	3793
chr11:61827067-61827089:-	70.5706	96.8532	64.8391	244	3052	2323
chr11:61827088-61827110:-	104.848	113.413	90.3674	363	3574	3238
chr11:61827089-61827111:-	63.3695	67.7306	57.9758	219	2134	2077
chr11:61827090-61827112:+	224.962	173.213	140.392	780	5459	5031
chr11:61827097-61827119:-	155.831	137.682	106.466	540	4339	3815
chr11:61827098-61827120:-	124.435	144.122	93.5201	431	4542	3351
chr11:61827101-61827123:+	109.745	66.8741	82.695	380	2107	2963
chr11:61827105-61827127:-	139.701	113.191	91.595	484	3567	3282
chr11:61827116-61827138:+	220.353	185.077	172.477	764	5833	6181
chr11:61827124-61827146:+	141.717	148.595	142.345	491	4683	5101
chr11:61827131-61827153:-	168.505	144.217	152.026	584	4545	5448
chr11:61827132-61827154:-	167.065	146.438	151.022	579	4615	5412
chr11:61827142-61827164:-	35.4293	40.3528	46.2021	122	1271	1655
chr11:61827148-61827170:+	177.147	194.404	177.303	614	6127	6354
chr11:61827149-61827171:+	307.63	326.122	258.464	1067	10279	9263
chr11:61827150-61827172:+	129.331	162.585	106.047	448	5124	3800
chr11:61827154-61827176:-	39.75	62.2424	39.8409	137	1961	1427
chr11:61827159-61827181:+	52.7119	44.3183	46.0626	182	1396	1650
chr11:61827163-61827185:-	156.696	199.353	169.519	543	6283	6075
chr11:61827182-61827204:-	130.196	157.224	91.9856	451	4955	3296
chr11:61827193-61827215:-	123.283	147.104	119.885	427	4636	4296
chr11:61827194-61827216:-	28.2282	28.8688	25.7515	97	909	922
chr11:61827209-61827231:-	70.8587	84.7346	95.3615	245	2670	3417
chr11:61827214-61827236:-	76.3315	82.0064	84.0342	264	2584	3011
chr11:61827215-61827237:-	19.5869	19.1613	27.6766	67	603	991
chr11:61827216-61827238:+	173.69	195.959	138.69	602	6176	4970
chr11:61827218-61827240:-	73.7391	98.8201	81.2721	255	3114	2912
chr11:61827221-61827243:-	91.8858	101.072	77.115	318	3185	2763
chr11:61827226-61827248:-	153.527	229.205	194.043	532	7224	6954
chr11:61827233-61827255:+	114.065	124.136	132.803	395	3912	4759
chr11:61827275-61827297:-	248.005	323.997	218.874	860	10212	7844
chr11:61827276-61827298:-	107.152	100.375	83.6994	371	3163	2999
chr11:61827294-61827316:-	146.326	165.409	135.119	507	5213	4842
chr11:61827309-61827331:+	80.9402	97.9318	81.6627	280	3086	2926
chr11:61827310-61827332:+	53.5761	94.1566	62.4676	185	2967	2238
chr11:61827315-61827337:+	110.897	103.928	108.084	384	3275	3873
chr11:61827339-61827361:-	126.739	99.4863	91.1765	439	3135	3267
chr11:61827359-61827381:-	146.038	123.247	86.1825	506	3884	3088
chr11:61827360-61827382:-	52.4239	57.5155	37.581	181	1812	1346
chr11:61827375-61827397:-	35.1413	22.4923	22.8778	121	708	819
chr11:61827376-61827398:-	100.239	62.4327	114.78	347	1967	4113
chr11:61827377-61827399:-	46.375	52.8521	49.2431	160	1665	1764
chr11:61827382-61827404:+	145.174	124.358	104.15	503	3919	3732
chr11:61827393-61827415:-	67.9782	91.936	82.4718	235	2897	2955
chr11:61827410-61827432:+	127.027	154.337	134.533	440	4864	4821
chr11:61827435-61827457:-	102.831	73.3457	86.9637	356	2311	3116
chr11:61827447-61827469:+	84.3967	94.0615	64.4485	292	2964	2309
chr11:61827469-61827491:+	157.272	135.525	166.562	545	4271	5969
chr11:61827473-61827495:+	120.402	110.526	128.758	417	3483	4614
chr11:61827477-61827499:-	160.44	131.908	143.433	556	4157	5140
chr11:61827486-61827508:-	216.609	270.478	168.933	751	8525	6054
chr11:61827488-61827510:+	112.625	126.642	147.702	390	3991	5293
chr11:61827491-61827513:+	25.0598	9.13649	23.1289	86	287	828
chr11:61827492-61827514:-	111.473	152.465	108.586	386	4805	3891
chr11:61827519-61827541:+	25.3478	28.4246	27.5371	87	895	986
chr11:61827524-61827546:+	35.4293	26.4895	33.8146	122	834	1211
chr11:61827565-61827587:+	148.918	148.436	135.76	516	4678	4865
chr11:61827570-61827592:+	112.913	106.085	118.128	391	3343	4233
chr11:61827575-61827597:-	170.81	137.047	170.691	592	4319	6117
chr11:61827595-61827617:+	192.125	207.982	159.726	666	6555	5724
chr11:61827608-61827630:-	27.9402	28.964	35.1537	96	912	1259
chr11:61827612-61827634:-	113.777	101.992	88.3308	394	3214	3165
chr11:61827620-61827642:+	221.217	257.376	288.01	767	8112	10322
chr11:61827627-61827649:-	42.3424	29.0591	23.1847	146	915	830
chr11:61827633-61827655:+	173.69	146.66	163.577	602	4622	5862
chr11:61827635-61827657:-	58.7608	51.2024	24.9703	203	1613	894
chr11:61827648-61827670:-	72.2989	54.6921	64.9507	250	1723	2327
chr11:61827652-61827674:-	63.0815	41.0508	63.5278	218	1293	2276
chr11:61827655-61827677:+	119.538	115.792	142.484	414	3649	5106
chr11:61827656-61827678:-	66.8261	47.3321	73.0138	231	1491	2616
chr11:61827675-61827697:+	80.3641	72.4892	75.4969	278	2284	2705
chr11:61827678-61827700:-	234.179	226.319	214.466	812	7133	7686
chr11:61827683-61827705:-	106.288	173.276	110.539	368	5461	3961
chr11:61827703-61827725:+	160.728	151.831	102.03	557	4785	3656
chr11:61827704-61827726:+	145.75	135.398	162.154	505	4267	5811
chr11:61827711-61827733:-	78.9239	42.7321	52.0889	273	1346	1866
chr11:61827724-61827746:+	29.9565	54.9141	41.7102	103	1730	1494
chr11:61827733-61827755:+	110.033	93.4904	124.963	381	2946	4478
chr11:61827741-61827763:-	48.9674	32.4853	51.3914	169	1023	1841
chr11:61827756-61827778:+	110.033	109.13	117.347	381	3439	4205
chr11:61827757-61827779:+	125.011	153.354	143.712	433	4833	5150
chr11:61827769-61827791:-	48.9674	43.2714	37.4136	169	1363	1340
chr11:61827771-61827793:-	39.4619	38.2908	36.1023	136	1206	1293
chr11:61827772-61827794:-	159.864	156.907	119.216	554	4945	4272
chr11:61827780-61827802:+	163.321	201.447	161.735	566	6349	5796
chr11:61827784-61827806:-	92.1739	65.5734	67.2385	319	2066	2409
chr11:61827787-61827809:+	63.3695	76.1057	60.9332	219	2398	2183
chr11:61827789-61827811:+	90.4456	82.0381	87.2706	313	2585	3127
chr11:61827842-61827864:+	148.63	193.643	160.731	515	6103	5760
chr11:61827852-61827874:-	133.364	162.3	145.609	462	5115	5218
chr11:61827857-61827879:+	152.951	188.535	170.44	530	5942	6108
chr11:61827858-61827880:+	167.353	201.288	137.379	580	6344	4923
chr11:61827862-61827884:+	134.804	91.7456	109.479	467	2891	3923
chr11:61827868-61827890:+	41.7663	53.4548	44.3607	144	1684	1589
chr11:61827872-61827894:-	75.7554	135.842	92.4599	262	4281	3313
chr11:61827898-61827920:+	116.946	114.809	71.6746	405	3618	2568
chr11:61827901-61827923:-	25.6359	17.0675	42.7146	88	537	1530
chr11:61827913-61827935:-	217.185	288.402	186.929	753	9090	6699
chr11:61827914-61827936:-	120.978	109.955	97.2587	419	3465	3485
chr11:61827919-61827941:+	96.2065	98.3442	84.8154	333	3099	3039
chr11:61827921-61827943:-	51.5598	50.4728	52.8422	178	1590	1893
chr11:61827930-61827952:+	175.994	174.164	140.141	610	5489	5022
chr11:61827933-61827955:-	54.1521	45.9363	53.8466	187	1447	1929
chr11:61827935-61827957:+	56.1684	58.5624	40.3152	194	1845	1444
chr11:61827966-61827988:-	243.685	294.525	236.758	845	9283	8485
chr11:61827978-61828000:+	59.3369	68.5554	80.6583	205	2160	2890
chr11:61827987-61828009:+	71.4347	77.7871	50.4707	247	2451	1808
chr11:61827990-61828012:+	99.951	90.1277	95.1104	346	2840	3408
chr11:61827995-61828017:+	50.4076	46.3804	34.0936	174	1461	1221
chr11:61828002-61828024:+	62.7934	88.2877	70.6702	217	2782	2532
chr11:61828006-61828028:+	5.47282	2.63309	7.44925	18	82	266
chr11:61828021-61828043:+	89.5815	74.8685	73.5997	310	2359	2637
chr11:61828024-61828046:+	38.3098	32.2632	52.2842	132	1016	1873
chr11:61828027-61828049:+	29.9565	27.0922	23.8264	103	853	853
chr11:61828028-61828050:+	66.8261	54.5017	64.8949	231	1717	2325
chr11:61828049-61828071:+	45.2228	60.5293	37.9995	156	1907	1361
chr11:61828075-61828097:+	176.859	180.287	155.876	613	5682	5586
chr11:61828076-61828098:+	135.668	192.786	189.523	470	6076	6792
chr11:61828091-61828113:+	62.7934	49.7431	78.9285	217	1567	2828
chr11:61828092-61828114:-	38.3098	73.6313	56.1344	132	2320	2011
chr11:61828093-61828115:-	50.6956	73.4092	48.8246	175	2313	1749
chr11:61828107-61828129:+	77.7717	68.6823	77.3661	269	2164	2772
chr11:61828111-61828133:+	75.1793	59.4189	40.4826	260	1872	1450
chr11:61828112-61828134:+	148.63	139.3	149.738	515	4390	5366
chr11:61828123-61828145:+	93.9021	102.563	90.479	325	3232	3242
chr11:61828130-61828152:+	45.7989	51.7417	39.3945	158	1630	1411
chr11:61828160-61828182:-	131.348	104.816	97.0634	455	3303	3478
chr11:61828164-61828186:+	110.609	79.976	63.7789	383	2520	2285
chr11:61828177-61828199:+	99.0869	150.657	126.888	343	4748	4547
chr11:61828181-61828203:+	109.168	126.705	125.521	378	3993	4498
chr11:61828186-61828208:+	142.293	185.109	140.727	493	5834	5043
chr11:61828189-61828211:-	123.859	112.398	118.1	429	3542	4232
chr11:61828192-61828214:-	185.5	244.655	200.46	643	7711	7184
chr11:61828203-61828225:+	145.462	91.6187	77.6451	504	2887	2782
chr11:61828214-61828236:-	123.571	170.738	126.609	428	5381	4537
chr11:61828215-61828237:-	68.2663	44.9211	64.0579	236	1415	2295
chr11:61828217-61828239:+	159.864	133.907	128.088	554	4220	4590
chr11:61828218-61828240:+	145.174	136.508	144.884	503	4302	5192
chr11:61828269-61828291:+	101.103	131.845	113.496	350	4155	4067
chr11:61828270-61828292:+	82.9565	95.1718	104.764	287	2999	3754
chr11:61828276-61828298:+	163.897	241.673	117.319	568	7617	4204
chr11:61828293-61828315:+	72.2989	59.8948	84.927	250	1887	3043
chr11:61828297-61828319:+	39.75	32.4536	17.4653	137	1022	625
chr11:61828308-61828330:-	290.348	298.617	257.962	1007	9412	9245
chr11:61828323-61828345:+	99.3749	91.3015	89.9768	344	2877	3224
chr11:61828328-61828350:+	84.1086	83.2119	73.516	291	2622	2634
chr11:61828330-61828352:+	56.1684	93.3318	58.6733	194	2941	2102
chr11:61828342-61828364:-	148.342	157.573	128.618	514	4966	4609
chr11:61828348-61828370:+	125.299	68.0478	87.438	434	2144	3133
chr11:61828356-61828378:-	148.63	113.191	81.3837	515	3567	2916
chr11:61828360-61828382:+	116.658	105.768	94.2734	404	3333	3378
chr11:61828364-61828386:+	148.054	154.908	105.796	513	4882	3791
chr11:61828372-61828394:+	169.081	154.369	89.4747	586	4865	3206
chr11:61828379-61828401:+	201.342	193.865	162.07	698	6110	5808
chr11:61828382-61828404:+	43.2065	37.117	33.3124	149	1169	1193
chr11:61828383-61828405:+	64.2337	87.8436	90.479	222	2768	3242
chr11:61828391-61828413:+	131.348	95.1718	99.0722	455	2999	3550
chr11:61828399-61828421:+	58.1848	25.4743	28.8763	201	802	1034
chr11:61828414-61828436:+	25.0598	28.9005	30.355	86	910	1087
chr11:61828422-61828444:-	97.0706	121.217	87.4101	336	3820	3132
chr11:61828425-61828447:-	126.451	131.464	109.59	438	4143	3927
chr11:61828437-61828459:+	191.549	256.647	185.199	664	8089	6637
chr11:61828438-61828460:+	117.81	101.104	104.68	408	3186	3751
chr11:61828441-61828463:+	79.788	116.3	52.5911	276	3665	1884
chr11:61828445-61828467:-	39.4619	28.615	22.7662	136	901	815
chr11:61828446-61828468:-	42.6304	27.5681	39.6177	147	868	1419
chr11:61828449-61828471:-	93.038	101.517	110.957	322	3199	3976
chr11:61828473-61828495:+	253.478	236.312	208.328	879	7448	7466
chr11:61828476-61828498:+	73.163	84.8298	74.8273	253	2673	2681
chr11:61828480-61828502:-	95.0543	119.028	142.819	329	3751	5118
chr11:61828488-61828510:-	171.962	223.368	172.281	596	7040	6174
chr11:61828495-61828517:+	107.728	101.263	118.128	373	3191	4233
chr11:61828510-61828532:-	47.5271	42.5101	26.5048	164	1339	949
chr11:61828515-61828537:+	99.663	64.1458	81.3558	345	2021	2915
chr11:61828530-61828552:-	47.5271	57.3569	43.5795	164	1807	1561
chr11:61828532-61828554:+	174.554	192.818	218.372	605	6077	7826
chr11:61828533-61828555:+	110.897	116.839	137.295	384	3682	4920
chr11:61828534-61828556:+	91.5978	71.0299	80.8257	317	2238	2896
chr11:61828535-61828557:+	19.2989	8.43857	15.5123	66	265	555
chr11:61828539-61828561:-	19.5869	42.0977	23.9938	67	1326	859
chr11:61828543-61828565:+	72.0108	40.6701	49.9685	249	1281	1790
chr11:61828576-61828598:+	154.103	106.117	115.728	534	3344	4147
chr11:61828582-61828604:+	281.994	325.868	283.685	978	10271	10167
chr11:61828615-61828637:-	85.8369	66.652	79.068	297	2100	2833
chr11:61828621-61828643:+	133.076	104.911	94.0781	461	3306	3371
chr11:61828621-61828643:-	40.038	46.2218	26.1979	138	1456	938
chr11:61828624-61828646:-	117.234	110.336	100.104	406	3477	3587
chr11:61828636-61828658:+	83.8206	89.3029	72.2326	290	2814	2588
chr11:61828646-61828668:+	194.717	260.485	187.71	675	8210	6727
chr11:61828647-61828669:+	60.4891	62.4644	57.2225	209	1968	2050
chr11:61828653-61828675:-	99.3749	102.817	128.283	344	3240	4597
chr11:61828661-61828683:-	103.408	131.432	108.698	358	4142	3895
chr11:61828663-61828685:+	139.125	135.239	147.897	482	4262	5300
chr11:61828663-61828685:-	64.2337	67.6989	51.224	222	2133	1835
chr11:61828673-61828695:+	169.658	136.635	150.045	588	4306	5377
chr11:61828681-61828703:+	143.734	135.493	102.225	498	4270	3663
chr11:61828682-61828704:-	110.033	136.001	85.0386	381	4286	3047
chr11:61828693-61828715:+	139.125	181.873	145.665	482	5732	5220
chr11:61828694-61828716:+	89.5815	75.9788	89.7257	310	2394	3215
chr11:61828708-61828730:-	178.875	215.183	194.629	620	6782	6975
chr11:61828745-61828767:-	86.413	116.49	123.54	299	3671	4427
chr11:61828747-61828769:-	96.7826	81.7526	74.4367	335	2576	2667
chr11:61828757-61828779:-	99.0869	60.6562	86.043	343	1911	3083
chr11:61828761-61828783:+	72.2989	72.8699	81.5232	250	2296	2921
chr11:61828766-61828788:-	132.212	122.55	171.863	458	3862	6159
chr11:61828771-61828793:+	16.9946	7.70892	6.02636	58	242	215
chr11:61828774-61828796:-	144.598	177.591	125.27	501	5597	4489
chr11:61828786-61828808:+	27.3641	19.4785	33.0334	94	613	1183
chr11:61828815-61828837:+	64.5217	46.5707	44.1654	223	1467	1582
chr11:61828818-61828840:+	172.826	98.4711	114.584	599	3103	4106
chr11:61828827-61828849:+	61.3532	79.976	73.9066	212	2520	2648
chr11:61828830-61828852:-	111.473	122.486	126.888	386	3860	4547
chr11:61828860-61828882:-	13.8261	29.2812	22.1245	47	922	792
chr11:61828876-61828898:-	120.69	133.431	120.862	418	4205	4331
chr11:61828878-61828900:+	229.282	204.334	213.378	795	6440	7647
chr11:61828884-61828906:-	27.6522	8.94615	30.9409	95	281	1108
chr11:61828887-61828909:-	50.6956	53.6452	42.6867	175	1690	1529
chr11:61828888-61828910:-	96.7826	97.7414	113.887	335	3080	4081
chr11:61828890-61828912:+	96.2065	98.7249	112.492	333	3111	4031
chr11:61828893-61828915:-	40.9022	52.9155	35.7954	141	1667	1282
chr11:61828908-61828930:+	86.9891	77.9457	80.184	301	2456	2873
chr11:61828910-61828932:+	128.467	166.297	122.369	445	5241	4385
chr11:61828918-61828940:+	80.3641	67.223	66.4573	278	2118	2381
chr11:61828926-61828948:+	131.348	89.5884	110.539	455	2823	3961
chr11:61828941-61828963:-	127.315	93.9028	90.1442	441	2959	3230
chr11:61828944-61828966:+	117.234	53.5817	88.7772	406	1688	3181
chr11:61828946-61828968:+	92.7499	104.626	98.5421	321	3297	3531
chr11:61828957-61828979:-	63.3695	48.7914	41.7381	219	1537	1495
chr11:61828979-61829001:-	95.0543	94.5056	96.5333	329	2978	3459
chr11:61828980-61829002:-	111.473	93.9663	94.0223	386	2961	3369
chr11:61828982-61829004:+	58.7608	47.5859	38.1111	203	1499	1365
chr11:61828983-61829005:+	136.244	160.587	108.391	472	5061	3884
chr11:61828989-61829011:-	195.581	147.865	148.594	678	4660	5325
chr11:61829031-61829053:-	172.826	187.076	201.827	599	5896	7233
chr11:61829042-61829064:-	31.3967	45.048	41.0964	108	1419	1472
chr11:61829045-61829067:+	166.777	134.002	134.896	578	4223	4834
chr11:61829051-61829073:-	247.717	163.315	235.614	859	5147	8444
chr11:61829068-61829090:+	106.576	92.2215	98.57	369	2906	3532
chr11:61829072-61829094:+	344.788	260.993	286.726	1196	8226	10276
chr11:61829085-61829107:-	36.2935	23.793	25.6678	125	749	919
chr11:61829087-61829109:-	110.321	130.576	100.411	382	4115	3598
chr11:61829089-61829111:+	171.386	110.875	158.192	594	3494	5669
chr11:61829091-61829113:-	119.538	118.457	110.818	414	3733	3971
chr11:61829103-61829125:-	72.5869	51.3293	74.8273	251	1617	2681
chr11:61829116-61829138:+	23.0435	28.2343	30.3829	79	889	1088
chr11:61829125-61829147:+	164.761	170.58	134.086	571	5376	4805
chr11:61829139-61829161:-	91.8858	46.5707	78.2589	318	1467	2804
chr11:61829142-61829164:-	43.2065	53.2962	26.5606	149	1679	951
chr11:61829146-61829168:+	118.962	143.487	128.116	412	4522	4591
chr11:61829153-61829175:-	107.728	117.823	107.721	373	3713	3860
chr11:61829156-61829178:-	25.6359	8.43857	17.9954	88	265	644
chr11:61829163-61829185:+	90.4456	125.722	73.516	313	3962	2634
chr11:61829172-61829194:-	53	63.5748	57.9479	183	2003	2076
chr11:61829173-61829195:-	48.1032	71.8864	67.5733	166	2265	2421
chr11:61829180-61829202:-	47.5271	71.252	64.6996	164	2245	2318
chr11:61829194-61829216:+	69.1304	91.6505	70.3354	239	2888	2520
chr11:61829201-61829223:-	235.043	260.327	211.676	815	8205	7586
chr11:61829205-61829227:+	122.13	126.166	116.258	423	3976	4166
chr11:61829210-61829232:+	119.25	91.6505	88.1913	413	2888	3160
chr11:61829213-61829235:-	136.821	116.808	108.363	474	3681	3883
chr11:61829226-61829248:+	74.0271	68.9044	60.4589	256	2171	2166
chr11:61829229-61829251:-	118.386	158.239	128.562	410	4987	4607
chr11:61829259-61829281:+	41.4782	35.277	45.8952	143	1111	1644
chr11:61829260-61829282:-	90.1576	93.1415	56.1065	312	2935	2010
chr11:61829276-61829298:-	94.7663	109.701	118.295	328	3457	4239
chr11:61829277-61829299:-	159.288	159.889	135.76	552	5039	4865
chr11:61829280-61829302:+	51.8478	59.8313	49.0478	179	1885	1757
chr11:61829299-61829321:-	82.0923	81.7843	62.5234	284	2577	2240
chr11:61829308-61829330:+	91.0217	89.7153	64.5043	315	2827	2311
chr11:61829339-61829361:-	88.4293	64.4313	43.8864	306	2030	1572
chr11:61829342-61829364:+	77.7717	100.216	114.026	269	3158	4086
chr11:61829343-61829365:+	89.5815	93.3953	119.244	310	2943	4273
chr11:61829358-61829380:+	85.8369	48.2521	55.2695	297	1520	1980
chr11:61829410-61829432:-	102.543	111.065	84.8991	355	3500	3042
chr11:61829411-61829433:-	110.897	101.866	109.172	384	3210	3912
chr11:61829415-61829437:+	107.152	165.187	102.615	371	5206	3677
chr11:61829415-61829437:-	86.125	94.0615	98.2352	298	2964	3520
chr11:61829421-61829443:+	106.864	115.856	152.361	370	3651	5460
chr11:61829422-61829444:+	44.0706	45.397	52.0331	152	1430	1864
chr11:61829430-61829452:-	159.864	171.055	144.939	554	5391	5194
chr11:61829445-61829467:-	26.5	34.8963	17.4095	91	1099	623
chr11:61829465-61829487:-	37.1576	34.706	31.6105	128	1093	1132
chr11:61829469-61829491:+	144.31	146.406	145.972	500	4614	5231
chr11:61829474-61829496:-	48.1032	37.6563	33.5356	166	1186	1201
chr11:61829475-61829497:-	54.4402	61.5444	50.8613	188	1939	1822
chr11:61829476-61829498:-	116.946	110.431	66.9316	405	3480	2398
chr11:61829477-61829499:-	152.951	149.261	172.17	530	4704	6170
chr11:61829503-61829525:-	23.3315	8.47029	17.9675	80	266	643
chr11:61829506-61829528:+	151.511	148.214	124.126	525	4671	4448
chr11:61829523-61829545:-	42.6304	69.9196	65.3692	147	2203	2342
chr11:61829530-61829552:-	33.9891	34.7694	25.8352	117	1095	925
chr11:61829544-61829566:-	93.326	114.428	108.251	323	3606	3879
chr11:61829559-61829581:+	112.049	122.486	62.6629	388	3860	2245
chr11:61829569-61829591:+	89.8695	109.701	126.832	311	3457	4545
chr11:61829570-61829592:+	49.8315	53.8672	38.3064	172	1697	1372
chr11:61829575-61829597:-	145.174	147.231	122.452	503	4640	4388
chr11:61829576-61829598:-	45.7989	48.4107	56.5529	158	1525	2026
chr11:61829578-61829600:+	65.6739	65.8272	70.5307	227	2074	2527
chr11:61829591-61829613:+	121.842	87.3043	102.336	422	2751	3667
chr11:61829596-61829618:+	97.6467	92.6656	98.0957	338	2920	3515
chr11:61829599-61829621:+	131.348	134.129	136.318	455	4227	4885
chr11:61829600-61829622:+	182.908	239.008	175.741	634	7533	6298
chr11:61829609-61829631:+	115.505	132.511	122.285	400	4176	4382
chr11:61829612-61829634:+	46.0869	55.7072	45.951	159	1755	1646
chr11:61829625-61829647:+	103.984	91.0477	98.6816	360	2869	3536
chr11:61829652-61829674:+	86.125	113.699	104.875	298	3583	3758
chr11:61829661-61829683:+	105.136	115.888	132.329	364	3652	4742
chr11:61829676-61829698:+	90.4456	112.842	81.021	313	3556	2903
chr11:61829695-61829717:+	103.984	93.0463	119.606	360	2932	4286
chr11:61829703-61829725:+	97.9347	76.5499	73.516	339	2412	2634
chr11:61829706-61829728:+	186.94	167.312	157.718	648	5273	5652
chr11:61829707-61829729:+	86.125	121.059	111.097	298	3815	3981
chr11:61829736-61829758:+	96.2065	121.185	87.9123	333	3819	3150
chr11:61829739-61829761:+	140.277	161.507	101.081	486	5090	3622
chr11:61829751-61829773:-	110.033	143.9	122.257	381	4535	4381
chr11:61829760-61829782:+	86.125	89.5567	91.8461	298	2822	3291
chr11:61829763-61829785:+	47.5271	45.8094	50.108	164	1443	1795
chr11:61829764-61829786:+	44.6467	41.0508	51.9773	154	1293	1862
chr11:61829771-61829793:-	192.701	196.498	192.62	668	6193	6903
chr11:61829816-61829838:-	116.946	130.449	121.001	405	4111	4336
chr11:61829826-61829848:-	36.8695	45.9045	35.628	127	1446	1276
chr11:61829827-61829849:-	81.2282	92.4435	79.4865	281	2913	2848
chr11:61829828-61829850:-	46.0869	53.7086	55.2416	159	1692	1979
chr11:61829831-61829853:-	147.478	172.007	122.564	511	5421	4392
chr11:61829838-61829860:+	28.5163	22.9681	29.1553	98	723	1044
chr11:61829840-61829862:+	114.641	165.726	153.226	397	5223	5491
chr11:61829855-61829877:-	61.3532	84.5443	51.9494	212	2664	1861
chr11:61829877-61829899:-	85.2608	51.2659	86.1546	295	1615	3087
chr11:61829880-61829902:+	84.3967	117.156	107.554	292	3692	3854
chr11:61829885-61829907:+	146.326	220.291	141.033	507	6943	5054
chr11:61829886-61829908:-	143.734	106.878	102.643	498	3368	3678
chr11:61829888-61829910:+	115.217	82.8312	72.121	399	2610	2584
chr11:61829903-61829925:+	84.1086	88.5098	100.3	291	2789	3594
chr11:61829909-61829931:+	101.391	51.71	112.52	351	1629	4032
chr11:61829924-61829946:+	88.7173	88.2243	89.8652	307	2780	3220
chr11:61829925-61829947:+	173.978	166.36	144.465	603	5243	5177
chr11:61829926-61829948:-	70.8587	84.4808	58.2548	245	2662	2087
chr11:61829929-61829951:+	87.2771	89.8739	93.1016	302	2832	3336
chr11:61829969-61829991:-	117.522	86.9236	91.1765	407	2739	3267
chr11:61829970-61829992:-	23.6196	47.6176	54.6836	81	1500	1959
chr11:61829985-61830007:-	50.4076	94.347	28.4299	174	2973	1018
chr11:61829990-61830012:-	83.8206	52.5031	34.8468	290	1654	1248
chr11:61830007-61830029:+	71.7228	56.8176	59.6498	248	1790	2137
chr11:61830008-61830030:+	75.1793	88.9856	65.4529	260	2804	2345
chr11:61830022-61830044:-	103.696	126.452	102.253	359	3985	3664
chr11:61830023-61830045:-	235.331	303.408	216.475	816	9563	7758
chr11:61830036-61830058:+	64.5217	61.9886	68.4661	223	1953	2453
chr11:61830073-61830095:-	78.6358	63.4796	79.626	272	2000	2853
chr11:61830084-61830106:+	90.7336	100.597	115.282	314	3170	4131
chr11:61830097-61830119:+	84.1086	59.99	62.077	291	1890	2224
chr11:61830107-61830129:-	229.859	162.141	234.721	797	5110	8412
chr11:61830125-61830147:+	129.331	172.356	125.326	448	5432	4491
chr11:61830146-61830168:+	31.1087	22.9364	32.4475	107	722	1162
chr11:61830149-61830171:-	91.8858	109.543	96.3659	318	3452	3453
chr11:61830159-61830181:-	120.69	114.206	109.284	418	3599	3916
chr11:61830175-61830197:-	160.152	146.977	172.421	555	4632	6179
chr11:61830176-61830198:+	32.5489	60.8465	38.6691	112	1917	1385
chr11:61830180-61830202:+	173.114	143.012	148.483	600	4507	5321
chr11:61830239-61830261:-	129.908	112.112	126.051	450	3533	4517
chr11:61830254-61830276:-	78.6358	114.745	58.2269	272	3616	2086
chr11:61830256-61830278:+	91.5978	82.9581	75.9153	317	2614	2720
chr11:61830271-61830293:-	86.701	60.5293	67.7407	300	1907	2427
chr11:61830313-61830335:-	94.1902	78.485	93.1574	326	2473	3338
chr11:61830368-61830390:-	70.5706	47.9983	39.6177	244	1512	1419
chr11:61830436-61830458:-	39.75	31.597	37.7205	137	995	1351
chr11:61830456-61830478:-	46.0869	60.3072	50.1638	159	1900	1797
chr11:61830457-61830479:-	222.081	223.59	189.719	770	7047	6799
chr11:61830472-61830494:+	125.299	114.65	94.8872	434	3613	3400
chr11:61830484-61830506:-	125.011	117.601	141.006	433	3706	5053
chr11:61830505-61830527:-	99.3749	93.6491	92.8505	344	2951	3327
chr11:61830514-61830536:-	125.875	122.899	92.5715	436	3873	3317
chr11:61830515-61830537:-	59.0489	69.9513	77.115	204	2204	2763
chr11:61830520-61830542:-	60.7771	68.143	88.1076	210	2147	3157
chr11:61830572-61830594:-	163.321	170.548	197.447	566	5375	7076
chr11:61830589-61830611:+	114.641	89.0491	96.9518	397	2806	3474
chr11:61830631-61830653:+	109.745	85.845	132.636	380	2705	4753
chr11:61830634-61830656:+	87.2771	60.7513	79.2912	302	1914	2841
chr11:61830635-61830657:+	90.1576	63.5113	64.6438	312	2001	2316
chr11:61830647-61830669:+	142.293	223.59	140.95	493	7047	5051
chr11:61830660-61830682:-	39.1739	32.0729	43.1331	135	1010	1545
chr11:61830664-61830686:-	69.4184	65.5734	74.5483	240	2066	2671
chr11:61830689-61830711:+	116.658	120.043	113.943	404	3783	4083
chr11:61830717-61830739:-	138.261	163.822	144.633	479	5163	5183
chr11:61830742-61830764:+	64.8097	55.961	67.9639	224	1763	2435
chr11:61830743-61830765:-	43.2065	48.8231	38.6691	149	1538	1385
chr11:61830744-61830766:-	133.94	154.559	116.844	464	4871	4187
chr11:61830745-61830767:-	87.8532	119.885	122.062	304	3778	4374
chr11:61830751-61830773:-	69.9945	85.3057	75.6643	242	2688	2711
chr11:61830769-61830791:-	316.848	337.765	264.016	1099	10646	9462
chr11:61830775-61830797:-	125.011	104.245	147.032	433	3285	5269
chr11:61830778-61830800:+	109.745	160.999	123.708	380	5074	4433
chr11:61830808-61830830:-	94.1902	72.7113	78.0078	326	2291	2795
chr11:61830809-61830831:-	27.9402	61.9886	21.9013	96	1953	784
chr11:61830819-61830841:+	82.6684	81.6891	84.5922	286	2574	3031
chr11:61830820-61830842:+	127.027	157.351	129.929	440	4959	4656
chr11:61830821-61830843:+	44.6467	42.6687	40.1478	154	1344	1438
chr11:61830822-61830844:-	140.565	154.464	124.879	487	4868	4475
chr11:61830831-61830853:+	45.5108	43.3032	44.5281	157	1364	1595
chr11:61830838-61830860:+	96.2065	51.0755	98.8769	333	1609	3543
chr11:61830839-61830861:+	131.924	58.5941	60.4589	457	1846	2166
chr11:61830873-61830895:+	126.739	104.15	120.611	439	3282	4322
chr11:61830889-61830911:+	142.869	108.115	143.656	495	3407	5148
chr11:61830981-61831003:-	50.6956	72.1402	72.0652	175	2273	2582
chr11:61830992-61831014:-	42.6304	59.5141	37.0788	147	1875	1328
chr11:61831018-61831040:+	114.065	125.341	104.289	395	3950	3737
chr11:61831037-61831059:+	92.7499	65.2561	75.8316	321	2056	2717
chr11:61831046-61831068:+	19.2989	38.7984	37.0788	66	1222	1328
chr11:61831060-61831082:+	88.4293	70.5223	102.281	306	2222	3665
chr11:61831108-61831130:+	57.6087	71.6644	81.4953	199	2258	2920
chr11:61831115-61831137:+	145.174	133.907	137.379	503	4220	4923
chr11:61831130-61831152:+	226.114	269.59	244.291	784	8497	8755
chr11:61831131-61831153:+	504.076	572.205	484.843	1749	18036	17377
chr11:61831132-61831154:+	103.984	159.254	147.255	360	5019	5277
chr11:61831141-61831163:+	41.7663	12.531	12.6386	144	394	452
chr11:61831174-61831196:+	37.7337	47.0149	30.3271	130	1481	1086
chr11:61831180-61831202:+	159	191.803	130.878	551	6045	4690
chr11:61831209-61831231:+	161.016	201.003	219.767	558	6335	7876
chr11:61831220-61831242:-	160.152	182.254	168.013	555	5744	6021
chr11:61831221-61831243:-	135.956	112.334	146.669	471	3540	5256
chr11:61831226-61831248:-	91.3097	56.4052	73.5718	316	1777	2636
chr11:61831239-61831261:+	153.815	122.296	125.186	533	3854	4486
chr11:61831252-61831274:-	284.011	347.187	309.269	985	10943	11084
chr11:61831253-61831275:-	48.9674	51.1707	40.4826	169	1612	1450
chr11:61831254-61831276:-	137.685	139.522	146.781	477	4397	5260
chr11:61831265-61831287:+	98.7989	64.1141	62.8582	342	2020	2252
chr11:61831266-61831288:+	112.625	93.3635	89.2794	390	2942	3199
chr11:61831274-61831296:-	121.842	140.283	100.077	422	4421	3586
chr11:61831281-61831303:+	82.3804	80.9912	71.4793	285	2552	2561
chr11:61831287-61831309:+	89.2934	79.5636	92.9063	309	2507	3329
chr11:61831298-61831320:+	106.864	143.805	132.524	370	4532	4749
chr11:61831299-61831321:+	29.3804	43.1446	40.4547	101	1359	1449
chr11:61831302-61831324:+	55.5924	32.4219	52.3121	192	1021	1874
chr11:61831303-61831325:+	54.4402	36.768	31.471	188	1158	1127
chr11:61831324-61831346:+	96.7826	56.7858	62.9977	335	1789	2257
chr11:61831345-61831367:+	118.674	104.562	95.8637	411	3295	3435
chr11:61831350-61831372:-	101.391	119.758	66.9874	351	3774	2400
chr11:61831351-61831373:-	68.8424	59.2286	67.6849	238	1866	2425
chr11:61831362-61831384:-	73.7391	33.9446	54.7673	255	1069	1962
chr11:61831363-61831385:-	119.25	135.176	94.8872	413	4260	3400
chr11:61831389-61831411:+	48.6793	75.3761	43.998	168	2375	1576
chr11:61831393-61831415:+	100.239	119.441	122.871	347	3764	4403
chr11:61831400-61831422:+	109.456	117.474	122.117	379	3702	4376
chr11:61831400-61831422:-	76.3315	59.4824	80.3793	264	1874	2880
chr11:61831404-61831426:+	164.185	142.409	186.622	569	4488	6688
chr11:61831446-61831468:+	141.429	169.501	160.759	490	5342	5761
chr11:61831471-61831493:+	114.929	100.026	92.5994	398	3152	3318
chr11:61831481-61831503:+	172.826	216.674	236.534	599	6829	8477
chr11:61831482-61831504:+	141.429	129.624	128.032	490	4085	4588
chr11:61831542-61831564:+	157.56	136.825	125.103	546	4312	4483
chr11:61831546-61831568:+	49.5435	55.6121	67.9639	171	1752	2435
chr11:61831548-61831570:+	50.9837	44.6039	38.697	176	1405	1386
chr11:61831555-61831577:-	125.587	148.595	132.05	435	4683	4732
chr11:61831562-61831584:+	73.7391	122.74	87.5496	255	3868	3137
chr11:61831604-61831626:-	72.0108	105.641	99.2117	249	3329	3555
chr11:61831605-61831627:-	12.9619	14.6882	9.20693	44	462	329
chr11:61831668-61831690:+	52.7119	23.6978	37.7484	182	746	1352
chr11:61831682-61831704:+	95.9184	93.8394	102.671	332	2957	3679
chr11:61831696-61831718:-	124.435	144.598	91.316	431	4557	3272
chr11:61831697-61831719:-	122.706	142.028	91.1207	425	4476	3265
chr11:61831698-61831720:-	131.348	102.31	123.736	455	3224	4434
chr11:61831702-61831724:+	105.712	140.442	117.319	366	4426	4204
chr11:61831714-61831736:+	78.9239	68.5871	65.5366	273	2161	2348
chr11:61831723-61831745:+	25.3478	40.8604	27.2302	87	1287	975
chr11:61831732-61831754:-	211.712	210.361	213.88	734	6630	7665
chr11:61831775-61831797:-	33.125	49.9335	42.7146	114	1573	1530
chr11:61831786-61831808:-	239.364	308.674	293.562	830	9729	10521
chr11:61831787-61831809:-	49.2554	66.8741	70.8097	170	2107	2537
chr11:61831788-61831810:-	81.5163	95.5208	116.398	282	3010	4171
chr11:61831799-61831821:-	85.2608	111.732	112.492	295	3521	4031
chr11:61831803-61831825:-	154.967	214.549	164.441	537	6762	5893
chr11:61831804-61831826:-	140.565	106.624	120.89	487	3360	4332
chr11:61831808-61831830:-	114.929	153.258	148.873	398	4830	5335
chr11:61831816-61831838:+	203.647	142.663	124.461	706	4496	4460
chr11:61831818-61831840:-	105.136	89.0808	111.767	364	2807	4005
chr11:61831824-61831846:+	96.7826	96.6311	109.563	335	3045	3926
chr11:61831831-61831853:-	147.766	228.952	165.892	512	7216	5945
chr11:61831853-61831875:+	110.897	85.6229	116.872	384	2698	4188
chr11:61831858-61831880:-	94.1902	80.9912	101.639	326	2552	3642
chr11:61831864-61831886:-	58.4728	44.3501	61.2401	202	1397	2194
chr11:61831892-61831914:-	75.1793	53.0741	74.632	260	1672	2674
chr11:61831930-61831952:-	44.9348	69.9513	44.2491	155	2204	1585
chr11:61831934-61831956:-	164.185	136.349	172.421	569	4297	6179
chr11:61831973-61831995:+	100.239	53.7721	62.0491	347	1694	2223
chr11:61831984-61832006:+	118.386	99.0421	115.198	410	3121	4128
chr11:61831985-61832007:+	56.1684	32.9929	44.6955	194	1039	1601
chr11:61831990-61832012:-	71.7228	73.5678	65.1181	248	2318	2333
chr11:61832008-61832030:-	72.5869	82.2284	102.197	251	2591	3662
chr11:61832009-61832031:-	44.3587	45.968	48.713	153	1448	1745
chr11:61832034-61832056:+	24.7717	31.4701	39.9804	85	991	1432
chr11:61832064-61832086:-	42.9185	52.4079	33.6193	148	1651	1204
chr11:61832065-61832087:-	76.3315	79.4685	52.2005	264	2504	1870
chr11:61832066-61832088:+	85.5489	75.4712	75.8037	296	2378	2716
chr11:61832066-61832088:-	82.9565	72.9016	60.7658	287	2297	2177
chr11:61832101-61832123:-	37.1576	39.3377	61.8539	128	1239	2216
chr11:61832102-61832124:-	61.3532	56.1514	54.4883	212	1769	1952
chr11:61832108-61832130:-	115.505	71.0933	109.758	400	2240	3933
chr11:61832129-61832151:-	126.163	104.467	141.34	437	3292	5065
chr11:61832130-61832152:-	179.451	160.142	159.419	622	5047	5713
chr11:61832136-61832158:-	76.6195	96.409	54.1535	265	3038	1940
chr11:61832142-61832164:+	112.049	140.093	123.68	388	4415	4432
chr11:61832152-61832174:+	171.674	176.385	183.274	595	5559	6568
chr11:61832161-61832183:-	114.929	153.798	155.095	398	4847	5558
chr11:61832172-61832194:+	48.9674	36.0701	41.2359	169	1136	1477
chr11:61832176-61832198:+	129.331	104.086	164.804	448	3280	5906
chr11:61832178-61832200:-	150.071	173.181	125.354	520	5458	4492
chr11:61832193-61832215:+	114.929	139.68	167.985	398	4402	6020
chr11:61832209-61832231:-	169.658	219.657	178.28	588	6923	6389
chr11:61832222-61832244:-	117.522	123.47	121.643	407	3891	4359
chr11:61832233-61832255:-	82.9565	110.907	97.733	287	3495	3502
chr11:61832239-61832261:-	115.217	116.046	108.168	399	3657	3876
chr11:61832279-61832301:+	271.049	260.263	242.003	940	8203	8673
chr11:61832280-61832302:+	67.6902	60.212	84.4248	234	1897	3025
chr11:61832288-61832310:+	152.375	147.707	130.236	528	4655	4667
chr11:61832304-61832326:+	92.1739	93.6808	117.598	319	2952	4214
chr11:61832308-61832330:+	42.3424	31.6605	23.2963	146	997	834
chr11:61832316-61832338:+	71.1467	68.7458	86.5173	246	2166	3100
chr11:61832317-61832339:+	52.4239	67.1278	69.052	181	2115	2474
chr11:61832334-61832356:-	113.489	86.0036	71.4514	393	2710	2560
chr11:61832342-61832364:-	91.8858	83.9733	106.8	318	2646	3827
chr11:61832346-61832368:+	108.88	85.1153	71.005	377	2682	2544
chr11:61832346-61832368:-	65.9619	44.7942	47.3181	228	1411	1695
chr11:61832347-61832369:-	67.9782	44.699	45.5604	235	1408	1632
chr11:61832348-61832370:-	103.408	85.4326	79.5702	358	2692	2851
chr11:61832354-61832376:+	81.5163	73.314	69.1078	282	2310	2476
chr11:61832355-61832377:+	111.473	104.403	118.1	386	3290	4232
chr11:61832363-61832385:-	113.201	119.79	113.217	392	3775	4057
chr11:61832387-61832409:+	64.2337	75.1857	79.5981	222	2369	2852
chr11:61832388-61832410:+	77.1956	137.904	80.2119	267	4346	2874
chr11:61832389-61832411:-	43.4945	21.9847	43.2447	150	692	1549
chr11:61832390-61832412:-	156.408	182.317	121.448	542	5746	4352
chr11:61832391-61832413:-	180.027	179.684	164.107	624	5663	5881
chr11:61832407-61832429:+	139.989	102.881	146.725	485	3242	5258
chr11:61832429-61832451:+	149.783	131.496	163.27	519	4144	5851
chr11:61832436-61832458:-	68.5543	90.6353	97.5935	237	2856	3497
chr11:61832445-61832467:-	144.022	179.272	132.468	499	5650	4747
chr11:61832452-61832474:+	65.6739	73.2506	96.1985	227	2308	3447
chr11:61832459-61832481:+	34.5652	40.2894	32.0848	119	1269	1149
chr11:61832481-61832503:+	60.2011	44.0328	55.688	208	1387	1995
chr11:61832496-61832518:+	75.4674	103.991	87.8007	261	3277	3146
chr11:61832498-61832520:-	73.7391	96.8215	101.053	255	3051	3621
chr11:61832507-61832529:-	114.929	81.0547	96.4775	398	2554	3457
chr11:61832534-61832556:+	144.886	140.981	168.71	502	4443	6046
chr11:61832535-61832557:-	104.848	148.087	136.263	363	4667	4883
chr11:61832540-61832562:-	55.8804	81.9747	72.1768	193	2583	2586
chr11:61832544-61832566:+	86.413	133.526	96.059	299	4208	3442
chr11:61832548-61832570:-	78.6358	108.528	74.5204	272	3420	2670
chr11:61832561-61832583:+	52.4239	45.619	47.0391	181	1437	1685
chr11:61832564-61832586:+	42.6304	9.0096	28.4578	147	283	1019
chr11:61832568-61832590:-	158.712	198.053	155.43	550	6242	5570
chr11:61832569-61832591:-	200.478	136.762	152.891	695	4310	5479
chr11:61832576-61832598:+	179.739	145.423	143.405	623	4583	5139
chr11:61832578-61832600:+	73.451	32.517	53.0654	254	1024	1901
chr11:61832631-61832653:-	97.0706	86.8284	93.7991	336	2736	3361
chr11:61832634-61832656:+	139.989	118.521	111.822	485	3735	4007
chr11:61832634-61832656:-	82.9565	88.605	65.7877	287	2792	2357
chr11:61832635-61832657:+	38.3098	42.9542	36.3813	132	1353	1303
chr11:61832647-61832669:-	133.94	111.288	155.43	464	3507	5570
chr11:61832679-61832701:-	162.744	189.963	223.505	564	5987	8010
chr11:61832684-61832706:-	69.9945	43.3983	81.8301	242	1367	2932
chr11:61832686-61832708:+	108.88	94.6325	126.023	377	2982	4516
chr11:61832688-61832710:-	85.5489	65.3196	78.2589	296	2058	2804
chr11:61832719-61832741:-	99.663	110.05	114.194	345	3468	4092
chr11:61832723-61832745:+	93.038	35.4674	89.9768	322	1117	3224
chr11:61832734-61832756:+	65.6739	41.6535	71.9815	227	1312	2579
chr11:61832739-61832761:-	125.299	81.7843	103.508	434	2577	3709
chr11:61832759-61832781:-	77.1956	75.2809	64.588	267	2372	2314
chr11:61832763-61832785:-	144.886	95.8697	108.586	502	3021	3891
chr11:61832774-61832796:-	120.114	119.06	135.147	416	3752	4843
chr11:61832796-61832818:+	83.2445	98.1539	97.454	288	3093	3492
chr11:61832811-61832833:-	158.136	126.42	194.071	548	3984	6955
chr11:61832841-61832863:-	201.63	213.217	196.024	699	6720	7025
chr11:61832842-61832864:-	146.614	143.995	121.364	508	4538	4349
chr11:61832853-61832875:-	96.2065	69.4437	79.0401	333	2188	2832
chr11:61832856-61832878:+	69.7065	73.7582	69.4705	241	2324	2489
chr11:61832886-61832908:-	223.234	167.122	159.894	774	5267	5730
chr11:61832910-61832932:+	184.06	152.465	189.328	638	4805	6785
chr11:61832916-61832938:+	87.5652	100.66	93.9386	303	3172	3366
chr11:61832917-61832939:+	47.5271	51.9321	43.9422	164	1636	1574
chr11:61832922-61832944:+	172.538	221.845	167.622	598	6992	6007
chr11:61832939-61832961:+	130.196	123.628	106.41	451	3896	3813
chr11:61832956-61832978:+	284.587	217.055	275.232	987	6841	9864
chr11:61832989-61833011:+	76.3315	73.0602	83.6436	264	2302	2997
chr11:61832991-61833013:+	47.5271	58.6893	71.5351	164	1849	2563
chr11:61832996-61833018:+	53.288	42.859	58.5338	184	1350	2097
chr11:61832997-61833019:+	52.7119	43.3983	56.1623	182	1367	2012
chr11:61833017-61833039:+	41.4782	40.3211	34.0936	143	1270	1221
chr11:61833030-61833052:+	103.408	107.322	109.981	358	3382	3941
chr11:61833032-61833054:-	136.821	101.295	125.94	474	3192	4513
chr11:61833033-61833055:-	174.842	151.831	183.413	606	4785	6573
chr11:61833043-61833065:+	61.3532	101.834	81.6627	212	3209	2926
chr11:61833049-61833071:+	152.375	156.399	184.167	528	4929	6600
chr11:61833060-61833082:-	119.538	123.819	90.4232	414	3902	3240
chr11:61833065-61833087:+	78.6358	67.3816	53.9861	272	2123	1934
chr11:61833102-61833124:+	152.951	214.39	175.127	530	6757	6276
chr11:61833133-61833155:-	65.9619	79.4685	94.0223	228	2504	3369
chr11:61833142-61833164:+	93.9021	118.552	155.123	325	3736	5559
chr11:61833145-61833167:+	116.37	102.056	115.059	403	3216	4123
chr11:61833154-61833176:-	90.4456	64.2092	69.2473	313	2023	2481
chr11:61833159-61833181:-	135.956	177.559	147.423	471	5596	5283
chr11:61833185-61833207:-	87.8532	102.976	90.2558	304	3245	3234
chr11:61833196-61833218:-	82.3804	82.3236	101.527	285	2594	3638
chr11:61833202-61833224:+	131.924	148.056	182.325	457	4666	6534
chr11:61833211-61833233:-	149.783	143.741	205.789	519	4530	7375
chr11:61833219-61833241:-	74.8913	51.2976	71.3119	259	1616	2555
chr11:61833220-61833242:-	113.201	134.002	106.773	392	4223	3826
chr11:61833226-61833248:-	126.163	108.432	115.421	437	3417	4136
chr11:61833246-61833268:+	35.4293	16.2109	45.6999	122	510	1637
chr11:61833256-61833278:-	60.7771	52.1859	55.0184	210	1644	1971
chr11:61833257-61833279:+	103.984	98.6297	66.7084	360	3108	2390
chr11:61833275-61833297:-	108.88	52.281	83.4204	377	1647	2989
chr11:61833282-61833304:-	102.255	70.5223	101.276	354	2222	3629
chr11:61833289-61833311:+	113.489	73.7899	99.2675	393	2325	3557
chr11:61833294-61833316:-	73.7391	64.5265	65.4808	255	2033	2346
chr11:61833316-61833338:-	36.8695	38.0687	57.8921	127	1199	2074
chr11:61833320-61833342:-	173.69	218.07	217.563	602	6873	7797
chr11:61833321-61833343:-	110.609	66.4934	121.169	383	2095	4342
chr11:61833334-61833356:-	70.8587	62.9086	64.7275	245	1982	2319
chr11:61833350-61833372:-	29.9565	46.0949	36.6045	103	1452	1311
chr11:61833352-61833374:+	55.3043	47.0783	48.2109	191	1483	1727
chr11:61833356-61833378:+	43.7826	29.9791	26.3374	151	944	943
chr11:61833370-61833392:-	49.5435	67.1596	60.5426	171	2116	2169
chr11:61833371-61833393:-	79.788	28.044	63.2209	276	883	2265
chr11:61833388-61833410:-	47.5271	32.3584	52.8422	164	1019	1893
chr11:61833395-61833417:-	27.6522	45.5238	46.3695	95	1434	1661
chr11:61833407-61833429:+	56.1684	49.9018	62.7187	194	1572	2247
chr11:61833408-61833430:+	16.9946	8.94615	8.81634	58	281	315
chr11:61833441-61833463:+	51.5598	55.1679	67.8523	178	1738	2431
chr11:61833444-61833466:+	33.125	22.6192	44.2212	114	712	1584
chr11:61833459-61833481:+	126.451	146.057	141.647	438	4603	5076
chr11:61833460-61833482:+	63.3695	67.9527	50.4986	219	2141	1809
chr11:61833481-61833503:+	110.033	76.8988	111.822	381	2423	4007
chr11:61833486-61833508:-	50.9837	19.7323	47.9598	176	621	1718
chr11:61833520-61833542:-	93.6141	111.446	91.2323	324	3512	3269
chr11:61833546-61833568:+	162.744	130.512	139.694	564	4113	5006
chr11:61833547-61833569:+	133.364	81.816	126.442	462	2578	4531
chr11:61833551-61833573:+	61.9293	35.5625	49.3547	214	1120	1768
chr11:61833553-61833575:-	167.353	161.253	126.832	580	5082	4545
chr11:61833554-61833576:+	133.94	124.739	110.455	464	3931	3958
chr11:61833582-61833604:-	35.7174	23.6661	7.70034	123	745	275
chr11:61833586-61833608:-	50.9837	30.7405	30.634	176	968	1097
chr11:61833592-61833614:-	63.3695	57.8327	80.2956	219	1822	2877
chr11:61833594-61833616:+	40.3261	33.5639	20.4785	139	1057	733
chr11:61833614-61833636:+	146.326	182.73	187.794	507	5759	6730
chr11:61833618-61833640:-	48.1032	55.3583	36.6045	166	1744	1311
chr11:61833622-61833644:-	101.967	130.354	120.109	353	4108	4304
chr11:61833627-61833649:+	151.799	183.935	178.252	526	5797	6388
chr11:61833645-61833667:-	97.0706	66.9375	63.9742	336	2109	2292
chr11:61833653-61833675:+	159	132.479	156.462	551	4175	5607
chr11:61833661-61833683:+	68.5543	81.816	74.1298	237	2578	2656
chr11:61833664-61833686:-	114.641	61.7348	158.666	397	1945	5686
chr11:61833669-61833691:-	214.592	118.838	278.886	744	3745	9995
chr11:61833670-61833692:-	109.456	81.4671	65.2297	379	2567	2337
chr11:61833676-61833698:-	189.244	97.2656	208.551	656	3065	7474
chr11:61833677-61833699:-	118.386	112.303	136.988	410	3539	4909
chr11:61833678-61833700:-	122.706	61.9886	136.151	425	1953	4879
chr11:61833684-61833706:+	226.114	259.724	191.086	784	8186	6848
chr11:61833687-61833709:+	89.0054	79.8174	127.697	308	2515	4576
chr11:61833688-61833710:-	59.0489	84.7664	69.2752	204	2671	2482
chr11:61833697-61833719:-	157.848	154.845	127.893	547	4880	4583
chr11:61833711-61833733:+	59.625	33.0563	82.3323	206	1041	2950
chr11:61833712-61833734:+	53	40.8287	78.789	183	1286	2823
chr11:61833713-61833735:+	57.3206	39.9404	79.1517	198	1258	2836
chr11:61833739-61833761:-	205.951	139.68	260.221	714	4402	9326
chr11:61833744-61833766:+	133.076	143.424	190.193	461	4520	6816
chr11:61833770-61833792:+	89.2934	62.623	108.084	309	1973	3873
chr11:61833773-61833795:-	57.0326	71.4423	66.4852	197	2251	2382
chr11:61833776-61833798:+	58.7608	50.9486	59.4545	203	1605	2130
chr11:61833805-61833827:+	85.5489	82.7995	73.9903	296	2609	2651
chr11:61833840-61833862:+	144.022	105.482	176.913	499	3324	6340
chr11:61833864-61833886:-	55.5924	46.8245	49.55	192	1475	1775
chr11:61833871-61833893:-	73.7391	63.7651	52.9817	255	2009	1898
chr11:61833880-61833902:+	87.2771	92.0311	92.2088	302	2900	3304
chr11:61833880-61833902:-	92.4619	85.6546	83.0019	320	2699	2974
chr11:61833881-61833903:-	75.7554	90.2863	107.191	262	2845	3841
chr11:61833890-61833912:-	148.342	129.624	148.873	514	4085	5335
chr11:61833892-61833914:+	111.761	118.616	114.138	387	3738	4090
chr11:61833903-61833925:-	59.3369	51.7735	66.2899	205	1631	2375
chr11:61833904-61833926:-	166.777	133.114	181.6	578	4195	6508
chr11:61833905-61833927:-	71.7228	73.1237	99.2396	248	2304	3556
chr11:61833922-61833944:+	104.848	93.3635	86.6847	363	2942	3106
chr11:61833928-61833950:+	178.587	140.188	208.886	619	4418	7486
chr11:61833941-61833963:+	138.261	166.011	135.677	479	5232	4862
chr11:61833942-61833964:+	122.706	84.5126	121.085	425	2663	4339
chr11:61833943-61833965:+	167.641	128.609	173.425	581	4053	6215
chr11:61833951-61833973:-	61.0652	34.7377	80.5467	211	1094	2886
chr11:61833955-61833977:-	76.3315	81.8478	101.025	264	2579	3620
chr11:61833956-61833978:-	115.217	59.7996	101.499	399	1884	3637
chr11:61833958-61833980:+	110.321	85.4326	126.414	382	2692	4530
chr11:61833959-61833981:+	98.7989	85.4326	106.828	342	2692	3828
chr11:61833960-61833982:+	61.0652	38.2908	61.1006	211	1206	2189
chr11:61833961-61833983:+	46.375	27.124	45.1419	160	854	1617
chr11:61833968-61833990:+	49.5435	54.5017	63.5557	171	1717	2277
chr11:61833974-61833996:-	241.38	224.669	232.266	837	7081	8324
chr11:61833982-61834004:+	104.848	57.0396	105.74	363	1797	3789
chr11:61833983-61834005:+	114.065	102.405	131.715	395	3227	4720
chr11:61833991-61834013:-	72.5869	114.333	93.1016	251	3603	3336
chr11:61834030-61834052:-	175.418	116.49	161.986	608	3671	5805
chr11:61834037-61834059:+	207.391	168.676	260.082	719	5316	9321
chr11:61834038-61834060:+	92.4619	83.2753	137.63	320	2624	4932
chr11:61834050-61834072:+	46.663	38.2591	61.4912	161	1205	2203
chr11:61834051-61834073:+	68.8424	23.0316	93.3248	238	725	3344
chr11:61834055-61834077:+	68.5543	52.1224	102.56	237	1642	3675
chr11:61834061-61834083:+	162.456	115.094	176.048	563	3627	6309
chr11:61834062-61834084:+	93.326	66.652	148.873	323	2100	5335
chr11:61834066-61834088:+	73.451	48.1887	115.477	254	1518	4138
chr11:61834067-61834089:+	72.5869	75.9154	53.8745	251	2392	1930
chr11:61834067-61834089:-	135.38	111.288	126.721	469	3507	4541
chr11:61834068-61834090:-	154.103	85.8767	204.589	534	2706	7332
chr11:61834078-61834100:-	135.668	109.606	245.435	470	3454	8796
chr11:61834079-61834101:-	178.011	195.102	185.366	617	6149	6643
chr11:61834080-61834102:+	56.4565	38.037	72.6232	195	1198	2602
chr11:61834092-61834114:+	32.2609	63.5748	48.6851	111	2003	1744
chr11:61834093-61834115:+	105.136	59.9582	94.5803	364	1889	3389
chr11:61834106-61834128:+	161.88	114.523	191.393	561	3609	6859
chr11:61834109-61834131:+	110.321	36.3874	145.581	382	1146	5217
chr11:61834120-61834142:+	66.8261	50.7583	136.988	231	1599	4909
chr11:61834121-61834143:-	68.2663	83.2436	93.9665	236	2623	3367
chr11:61834135-61834157:+	110.609	71.3154	130.543	383	2247	4678
chr11:61834138-61834160:+	97.6467	37.6563	170.524	338	1186	6111
chr11:61834147-61834169:+	183.772	112.366	280.951	637	3541	10069
chr11:61834149-61834171:-	198.462	159.127	244.542	688	5015	8764
chr11:61834150-61834172:-	214.592	178.479	237.957	744	5625	8528
chr11:61834157-61834179:+	18.7228	17.6702	52.7864	64	556	1891
chr11:61834164-61834186:+	56.7445	28.266	54.9068	196	890	1967
chr11:61834164-61834186:-	74.3152	46.7294	98.4863	257	1472	3529
chr11:61834176-61834198:+	78.6358	39.4329	119.579	272	1242	4285
chr11:61834179-61834201:+	68.8424	32.3901	67.4617	238	1020	2417
chr11:61834221-61834243:+	175.13	144.883	217.2	607	4566	7784
chr11:61834222-61834244:+	182.619	113.064	225.821	633	3563	8093
chr11:61834227-61834249:+	69.1304	37.3073	82.9182	239	1175	2971
chr11:61834238-61834260:-	93.038	85.496	136.625	322	2694	4896
chr11:61834250-61834272:+	70.5706	36.1018	124.935	244	1137	4477
chr11:61834257-61834279:-	118.386	117.347	140.113	410	3698	5021
chr11:61834263-61834285:+	34.8532	53.5817	45.393	120	1688	1626
chr11:61834267-61834289:+	28.8043	18.4951	39.9804	99	582	1432
chr11:61834277-61834299:+	45.2228	44.5721	125.661	156	1404	4503
chr11:61834302-61834324:+	61.9293	37.5294	109.563	214	1182	3926
chr11:61834309-61834331:+	139.413	77.2478	155.597	483	2434	5576
chr11:61834315-61834337:+	68.5543	37.1805	94.106	237	1171	3372
chr11:61834316-61834338:-	150.071	60.8465	260.724	520	1917	9344
chr11:61834327-61834349:+	111.185	101.199	157.132	385	3189	5631
chr11:61834333-61834355:-	70.5706	53.1376	130.264	244	1674	4668
chr11:61834340-61834362:+	119.538	84.8933	160.089	414	2675	5737
chr11:61834345-61834367:-	48.3913	66.7472	40.2594	167	2103	1442
chr11:61834348-61834370:+	75.1793	31.7874	102.309	260	1001	3666
chr11:61834355-61834377:-	225.826	92.9829	347.687	783	2930	12461
chr11:61834365-61834387:-	39.1739	21.6357	69.6658	135	681	2496
chr11:61834380-61834402:-	72.2989	39.6866	147.367	250	1250	5281
chr11:61834390-61834412:+	133.076	120.329	118.63	461	3792	4251
chr11:61834391-61834413:+	102.831	47.9031	117.151	356	1509	4198
chr11:61834392-61834414:+	99.663	48.1252	121.615	345	1516	4358
chr11:61834400-61834422:-	110.033	67.4134	172.421	381	2124	6179
chr11:61834407-61834429:+	75.7554	26.2674	139.443	262	827	4997
chr11:61834422-61834444:-	99.0869	29.2495	137.797	343	921	4938
chr11:61834455-61834477:-	171.098	93.7442	286.391	593	2954	10264
chr11:61834456-61834478:-	64.2337	54.819	82.2486	222	1727	2947
chr11:61834460-61834482:-	92.7499	59.4189	64.4764	321	1872	2310
chr11:61834463-61834485:+	176.859	82.6726	270.014	613	2605	9677
chr11:61834473-61834495:+	41.4782	23.5392	93.6317	143	741	3355
chr11:61834478-61834500:-	109.456	37.2439	199.874	379	1173	7163
chr11:61834479-61834501:-	97.3586	38.608	193.764	337	1216	6944
chr11:61834503-61834525:+	99.0869	38.7666	136.904	343	1221	4906
chr11:61834504-61834526:-	163.321	63.6065	278.524	566	2004	9982
chr11:61834512-61834534:-	111.185	49.7114	131.269	385	1566	4704
chr11:61834513-61834535:-	119.538	31.9143	132.357	414	1005	4743
chr11:61834520-61834542:+	160.728	97.8683	245.881	557	3084	8812
chr11:61834526-61834548:+	255.206	122.708	426.421	885	3867	15283
chr11:61834530-61834552:+	82.0923	46.8563	95.9753	284	1476	3439
chr11:61834531-61834553:+	99.663	47.6811	162.6	345	1502	5827
chr11:61834537-61834559:-	199.326	86.9553	362.669	691	2740	12998
chr11:61834561-61834583:+	79.5	39.4963	178.029	275	1244	6380
chr11:61834571-61834593:-	76.0434	19.415	148.957	263	611	5338
chr11:61834577-61834599:+	134.516	64.7168	234.275	466	2039	8396
chr11:61834586-61834608:-	55.3043	16.2744	87.1869	191	512	3124
chr11:61834594-61834616:+	77.1956	31.6605	134.896	267	997	4834
chr11:61834606-61834628:+	87.2771	16.8137	137.964	302	529	4944
chr11:61834648-61834670:-	81.8043	30.3915	136.765	283	957	4901
chr11:61834658-61834680:+	51.8478	25.2205	68.4382	179	794	2452
chr11:61834661-61834683:-	137.109	35.3722	230.982	475	1114	8278
chr11:61834698-61834720:-	135.38	64.3679	278.384	469	2028	9977
chr11:61834713-61834735:+	46.663	30.3598	82.4997	161	956	2956
chr11:61834730-61834752:-	197.022	63.3844	325.228	683	1997	11656
chr11:61834736-61834758:+	64.8097	40.2577	85.2339	224	1268	3054
chr11:61834740-61834762:-	162.744	39.1156	290.102	564	1232	10397
chr11:61834742-61834764:+	153.239	136.223	158.61	531	4293	5684
chr11:61834754-61834776:+	76.3315	41.8756	207.853	264	1319	7449
chr11:61834757-61834779:+	74.6032	26.2674	157.076	258	827	5629
chr11:61834759-61834781:-	88.1413	28.5833	184.25	305	900	6603
chr11:61834769-61834791:+	127.027	45.8094	178.057	440	1443	6381
chr11:61834770-61834792:+	60.2011	27.124	108.837	208	854	3900
chr11:61834781-61834803:-	72.875	38.8618	156.657	252	1224	5614
chr11:61834792-61834814:+	173.402	46.3804	247.639	601	1461	8875
chr11:61834808-61834830:-	97.6467	42.6687	165.976	338	1344	5948
chr11:61834815-61834837:-	166.777	59.3238	305.754	578	1869	10958
chr11:61834829-61834851:+	203.071	64.3679	350.031	704	2028	12545
chr11:61834832-61834854:-	46.375	18.7171	90.5906	160	589	3246
chr11:61834835-61834857:-	66.25	32.295	168.822	229	1017	6050
chr11:61834840-61834862:-	113.489	53.9624	221.05	393	1700	7922
chr11:61834845-61834867:-	229.859	78.9926	466.01	797	2489	16702
chr11:61834846-61834868:-	194.717	63.9237	382.423	675	2014	13706
chr11:61834849-61834871:+	185.212	57.801	277.798	642	1821	9956
chr11:61834852-61834874:+	135.092	54.8507	133.389	468	1728	4780
chr11:61834852-61834874:-	113.489	45.9045	175.546	393	1446	6291
chr11:61834858-61834880:+	93.038	37.466	147.534	322	1180	5287
chr11:61834867-61834889:+	292.94	82.3871	454.85	1016	2596	16302
chr11:61834868-61834890:+	22.1793	7.74064	58.4501	76	243	2094
chr11:61834900-61834922:-	47.8152	21.7309	114.166	165	684	4091
chr11:61834902-61834924:-	54.1521	7.80409	71.3677	187	245	2557
chr11:61834928-61834950:-	168.793	82.0381	362	585	2585	12974
chr11:61834937-61834959:-	140.277	62.6865	267.085	486	1975	9572
chr11:61834938-61834960:-	62.7934	13.0385	83.7273	217	410	3000
chr11:61834943-61834965:+	154.679	50.4728	182.074	536	1590	6525
chr11:61834944-61834966:+	169.369	83.4974	199.344	587	2631	7144
chr11:61834946-61834968:-	11.5217	9.73925	41.2638	39	306	1478
chr11:61834949-61834971:-	47.5271	24.1102	100.69	164	759	3608
chr11:61834950-61834972:-	98.2228	20.9378	149.961	340	659	5374
chr11:61834954-61834976:-	101.103	47.9983	218.316	350	1512	7824
chr11:61834955-61834977:-	71.1467	30.5502	126.637	246	962	4538
chr11:61834960-61834982:-	97.0706	60.7196	201.688	336	1913	7228
chr11:61834961-61834983:-	100.527	45.1114	210.197	348	1421	7533
chr11:61834967-61834989:-	12.0978	11.1351	22.2361	41	350	796
chr11:61834970-61834992:-	10.6576	0.0317239	0.0278998	36	0	0
chr11:61834973-61834995:-	28.5163	13.9268	29.8249	98	438	1068
chr11:61834974-61834996:-	9.21739	9.23167	10.9646	31	290	392
chr11:61834978-61835000:-	0.288043	2.41102	0.697495	0	75	24
chr11:61834982-61835004:-	41.7663	12.0234	32.8381	144	378	1176
chr11:61834983-61835005:-	12.0978	0.190344	4.68717	41	5	167
chr11:61834984-61835006:-	15.2663	7.26478	11.4389	52	228	409
chr11:61834985-61835007:-	26.5	23.9516	48.2109	91	754	1727
chr11:61834986-61835008:-	17.8587	17.6385	38.7249	61	555	1387
chr11:61834987-61835009:-	84.6847	60.2438	142.652	293	1898	5112
chr11:61834990-61835012:-	137.397	88.0974	197.14	476	2776	7065
chr11:61834991-61835013:-	28.8043	10.3103	51.5309	99	324	1846
chr11:61834992-61835014:-	12.6739	25.0302	26.3095	43	788	942
chr11:61834996-61835018:-	21.8913	9.26339	28.7089	75	291	1028
chr11:61834997-61835019:+	126.451	48.4424	232.322	438	1526	8326
chr11:61834997-61835019:-	24.7717	5.36135	48.7967	85	168	1748
chr11:61834998-61835020:+	159.576	37.4342	228.416	553	1179	8186
chr11:61835000-61835022:-	14.4022	1.14206	25.0261	49	35	896
chr11:61835003-61835025:-	169.081	15.3227	91.316	586	482	3272
chr11:61835004-61835026:-	53.5761	42.5418	114.891	185	1340	4117
chr11:61835008-61835030:-	119.538	77.3747	103.871	414	2438	3722
chr11:61835012-61835034:-	158.136	65.2879	266.917	548	2057	9566
chr11:61835015-61835037:-	75.7554	31.0895	124.935	262	979	4477
chr11:61835020-61835042:+	100.239	48.03	208.607	347	1513	7476
chr11:61835021-61835043:-	10.9456	8.40684	22.4314	37	264	803
chr11:61835024-61835046:-	36.2935	9.6758	51.503	125	304	1845
chr11:61835028-61835050:-	104.56	48.9183	253.191	362	1541	9074
chr11:61835035-61835057:-	157.56	81.6574	310.999	546	2573	11146
chr11:61835071-61835093:-	67.6902	15.7351	89.112	234	495	3193
chr11:61835076-61835098:-	46.9511	19.3833	80.3235	162	610	2878
chr11:61835079-61835101:-	102.255	36.7363	161.289	354	1157	5780
chr11:61835087-61835109:-	114.353	40.5749	256.985	396	1278	9210
chr11:61835110-61835132:-	68.2663	34.0715	108.474	236	1073	3887
chr11:61835134-61835156:+	93.038	133.367	119.021	322	4203	4265
chr11:61835139-61835161:+	102.255	51.5831	148.622	354	1625	5326
chr11:61835143-61835165:-	116.946	43.779	267.001	405	1379	9569
chr11:61835147-61835169:-	120.69	74.6147	232.489	418	2351	8332
chr11:61835174-61835196:+	109.456	140.886	74.1856	379	4440	2658
chr11:61835175-61835197:+	58.7608	52.979	69.331	203	1669	2484
chr11:61835191-61835213:-	23.6196	7.04271	51.7541	81	221	1854
chr11:61835198-61835220:-	93.326	31.5019	97.9841	323	992	3511
chr11:61835209-61835231:-	151.223	99.7718	230.452	524	3144	8259
chr11:61835250-61835272:+	64.5217	52.1542	110.734	223	1643	3968
chr11:61835284-61835306:+	35.7174	8.40684	54.2372	123	264	1943
chr11:61835285-61835307:+	34.2772	19.7323	67.0711	118	621	2403
chr11:61835292-61835314:+	98.7989	41.3046	158.415	342	1301	5677
chr11:61835306-61835328:+	54.7282	26.1722	116.035	189	824	4158
chr11:61835321-61835343:-	67.1141	24.1102	93.4643	232	759	3349
chr11:61835322-61835344:+	134.804	46.7611	193.764	467	1473	6944
chr11:61835322-61835344:-	216.321	84.925	241.222	750	2676	8645
chr11:61835323-61835345:+	49.2554	29.9791	114.891	170	944	4117
chr11:61835333-61835355:-	92.1739	54.47	114.138	319	1716	4090
chr11:61835346-61835368:+	108.304	21.8578	194.713	375	688	6978
chr11:61835388-61835410:-	91.5978	75.2809	69.6658	317	2372	2496
chr11:61835482-61835504:-	62.2174	12.182	85.4013	215	383	3060
chr11:61835485-61835507:-	133.652	73.5044	144.688	463	2316	5185
chr11:61835486-61835508:-	40.3261	56.1196	48.9641	139	1768	1754
chr11:61835613-61835635:-	120.402	82.514	155.932	417	2600	5588
chr11:61835636-61835658:+	120.114	106.243	131.129	416	3348	4699
chr11:61835636-61835658:-	88.7173	49.5845	164.888	307	1562	5909
chr11:61835667-61835689:+	83.8206	42.8908	127.028	290	1351	4552
chr11:61835686-61835708:-	49.8315	31.026	70.9771	172	977	2543
chr11:61835690-61835712:-	29.9565	37.2439	33.7588	103	1173	1209
chr11:61835691-61835713:-	77.7717	59.7044	59.4266	269	1881	2129
chr11:61835692-61835714:-	91.8858	93.998	76.557	318	2962	2743
chr11:61835719-61835741:-	37.7337	22.6509	19.5857	130	713	701
chr11:61835720-61835742:+	65.6739	92.7608	61.1564	227	2923	2191
chr11:61835720-61835742:-	6.04891	10.7861	2.51098	20	339	89
chr11:61835727-61835749:-	73.163	107.322	83.9784	253	3382	3009
chr11:61835755-61835777:-	120.114	82.2919	158.75	416	2593	5689
chr11:61835764-61835786:-	56.1684	47.5542	57.2504	194	1498	2051
chr11:61835770-61835792:-	70.5706	73.0919	111.739	244	2303	4004
chr11:61835797-61835819:-	103.408	98.3125	128.534	358	3098	4606
chr11:61835813-61835835:-	76.6195	78.6119	115.338	265	2477	4133
chr11:61835835-61835857:-	95.3423	113.191	88.6656	330	3567	3177
chr11:61835857-61835879:+	75.4674	43.557	104.875	261	1372	3758
chr11:61835872-61835894:-	36.0054	46.2535	37.2462	124	1457	1334
chr11:61835873-61835895:+	62.5054	36.2287	60.7937	216	1141	2178
chr11:61835873-61835895:-	72.2989	56.7541	56.0228	250	1788	2007
chr11:61835883-61835905:+	120.402	97.4242	129.622	417	3070	4645
chr11:61835892-61835914:-	142.293	132.13	137.044	493	4164	4911
chr11:61835933-61835955:-	82.9565	90.096	75.3295	287	2839	2699
chr11:61835966-61835988:+	61.0652	79.8174	72.5674	211	2515	2600
chr11:61835966-61835988:-	64.2337	33.7543	39.9525	222	1063	1431
chr11:61835990-61836012:-	95.3423	89.0174	100.774	330	2805	3611
chr11:61836007-61836029:+	88.7173	135.937	90.0326	307	4284	3226
chr11:61836016-61836038:-	37.1576	32.7708	42.0729	128	1032	1507
chr11:61836017-61836039:-	48.9674	27.2509	57.1109	169	858	2046
chr11:61836025-61836047:-	43.7826	49.7431	51.3077	151	1567	1838
chr11:61836045-61836067:-	128.179	122.01	155.402	444	3845	5569
chr11:61836059-61836081:-	95.3423	87.907	76.3617	330	2770	2736
chr11:61836060-61836082:+	95.0543	72.8382	91.1765	329	2295	3267
chr11:61836188-61836210:-	101.391	97.678	110.399	351	3078	3956
chr11:61836238-61836260:+	99.663	72.8382	121.894	345	2295	4368
chr11:61836304-61836326:-	42.9185	42.859	47.6808	148	1350	1708
chr11:61836305-61836327:-	76.6195	42.7639	59.3987	265	1347	2128
chr11:61836312-61836334:+	94.4782	62.052	50.8613	327	1955	1822
chr11:61836323-61836345:-	41.7663	38.8935	61.9655	144	1225	2220
chr11:61836329-61836351:+	91.5978	119.155	87.3822	317	3755	3131
chr11:61836454-61836476:-	112.337	132.479	149.376	389	4175	5353
chr11:61836486-61836508:-	29.9565	29.1543	68.0476	103	918	2438
chr11:61836488-61836510:+	88.7173	87.907	75.0505	307	2770	2689
chr11:61836489-61836511:-	87.2771	105.323	134.896	302	3319	4834
chr11:61836490-61836512:-	161.88	106.814	133.277	561	3366	4776
chr11:61836494-61836516:+	76.9076	71.9499	77.7288	266	2267	2785
chr11:61836654-61836676:-	121.842	61.7031	104.457	422	1944	3743
chr11:61836655-61836677:-	123.859	60.8782	107.637	429	1918	3857
chr11:61836656-61836678:-	289.772	320.666	310.134	1005	10107	11115
chr11:61836663-61836685:-	227.266	293.891	256.594	788	9263	9196
chr11:61836713-61836735:-	116.37	116.078	120.304	403	3658	4311
chr11:61836721-61836743:-	98.2228	80.8009	87.0474	340	2546	3119
chr11:61836738-61836760:-	148.918	134.795	144.214	516	4248	5168
chr11:61836758-61836780:-	46.375	49.0769	42.9936	160	1546	1540
chr11:61836759-61836781:-	103.12	91.7139	82.1091	357	2890	2942
chr11:61836775-61836797:+	97.9347	95.5842	94.7477	339	3012	3395
chr11:61836810-61836832:+	151.223	80.3567	122.536	524	2532	4391
chr11:61836818-61836840:-	81.2282	69.8878	98.3189	281	2202	3523
chr11:61836822-61836844:-	150.647	198.782	195.299	522	6265	6999
chr11:61836850-61836872:+	116.946	96.1235	102.113	405	3029	3659
chr11:61836851-61836873:+	15.8424	10.0248	21.5386	54	315	771
chr11:61836866-61836888:-	176.571	133.05	141.619	612	4193	5075
chr11:61836876-61836898:+	80.076	101.263	102.253	277	3191	3664
chr11:61836889-61836911:-	152.087	114.714	115.394	527	3615	4135
chr11:61836890-61836912:-	82.3804	100.375	74.4646	285	3163	2668
chr11:61836901-61836923:-	151.511	128.99	188.045	525	4065	6739
chr11:61836966-61836988:+	86.9891	100.375	88.7772	301	3163	3181
chr11:61836970-61836992:+	70.8587	55.2948	82.7229	245	1742	2964
chr11:61837009-61837031:+	88.1413	114.555	90.2837	305	3610	3235
chr11:61837010-61837032:+	142.581	107.639	105.573	494	3392	3783
chr11:61837021-61837043:-	93.9021	77.6602	109.925	325	2447	3939
chr11:61837046-61837068:-	127.027	125.881	158.861	440	3967	5693
chr11:61837056-61837078:+	107.728	76.1692	128.088	373	2400	4590
chr11:61837064-61837086:-	86.413	62.4644	83.1135	299	1968	2978
chr11:61837079-61837101:-	80.6521	101.58	65.7598	279	3201	2356
chr11:61837089-61837111:+	89.0054	74.0119	69.4426	308	2332	2488
chr11:61837090-61837112:+	32.8369	12.7847	23.7427	113	402	850
chr11:61837159-61837181:+	93.326	98.1221	131.464	323	3092	4711
chr11:61837209-61837231:+	119.826	73.5361	118.686	415	2317	4253
chr11:61837223-61837245:-	80.6521	42.6687	64.1695	279	1344	2299
chr11:61837226-61837248:-	76.0434	98.4711	80.6025	263	3103	2888
chr11:61837290-61837312:+	171.674	127.879	134.338	595	4030	4814
chr11:61837300-61837322:+	30.8206	30.7088	38.8365	106	967	1391
chr11:61837301-61837323:-	94.4782	77.4699	88.1355	327	2441	3158
chr11:61837307-61837329:-	115.505	77.7871	135.872	400	2451	4869
chr11:61837327-61837349:+	53.288	43.6839	52.0331	184	1376	1864
chr11:61837329-61837351:-	124.435	74.4878	121.95	431	2347	4370
chr11:61837336-61837358:+	50.1195	55.6438	54.4325	173	1753	1950
chr11:61837341-61837363:-	37.1576	39.7501	56.0786	128	1252	2009
chr11:61837344-61837366:-	123.571	94.7277	120.722	428	2985	4326
chr11:61837357-61837379:+	79.788	66.4299	86.9079	276	2093	3114
chr11:61837360-61837382:+	110.609	75.4712	129.595	383	2378	4644
chr11:61837361-61837383:+	36.2935	36.2287	30.5224	125	1141	1093
chr11:61837364-61837386:+	61.3532	91.6187	58.3943	212	2887	2092
chr11:61837369-61837391:+	78.3478	81.594	58.0595	271	2571	2080
chr11:61837387-61837409:+	98.5108	87.4312	87.1311	341	2755	3122
chr11:61837400-61837422:-	93.6141	85.9719	94.8035	324	2709	3397
chr11:61837411-61837433:+	87.8532	48.1887	94.2734	304	1518	3378
chr11:61837441-61837463:-	106.576	57.4838	123.457	369	1811	4424
chr11:61837451-61837473:-	71.7228	40.6701	54.8231	248	1281	1964
chr11:61837460-61837482:+	178.587	127.625	187.849	619	4022	6732
chr11:61837461-61837483:+	130.196	106.846	123.373	451	3367	4421
chr11:61837471-61837493:-	105.424	128.704	116.454	365	4056	4173
chr11:61837487-61837509:+	229.859	179.018	219.069	797	5642	7851
chr11:61837487-61837509:-	118.962	145.676	155.569	412	4591	5575
chr11:61837498-61837520:-	118.098	102.024	116.426	409	3215	4172
chr11:61837502-61837524:-	76.9076	56.9127	87.2148	266	1793	3125
chr11:61837513-61837535:-	86.125	86.5746	109.646	298	2728	3929
chr11:61837518-61837540:+	72.5869	69.7292	75.0226	251	2197	2688
chr11:61837519-61837541:+	75.1793	71.0299	74.4646	260	2238	2668
chr11:61837533-61837555:-	77.7717	51.139	104.178	269	1611	3733
chr11:61837534-61837556:-	226.114	227.588	300.146	784	7173	10757
chr11:61837535-61837557:-	186.652	130.607	178.28	647	4116	6389
chr11:61837554-61837576:+	133.076	125.69	153.672	461	3961	5507
chr11:61837557-61837579:+	163.321	137.587	124.545	566	4336	4463
chr11:61837571-61837593:-	151.511	162.871	157.801	525	5133	5655
chr11:61837577-61837599:+	41.1902	33.9129	59.6219	142	1068	2136
chr11:61837586-61837608:+	68.5543	64.9706	40.8453	237	2047	1463
chr11:61837608-61837630:+	190.397	180.382	150.436	660	5685	5391
chr11:61837614-61837636:+	49.8315	29.3446	37.0509	172	924	1327
chr11:61837623-61837645:+	43.2065	65.4148	57.9758	149	2061	2077
chr11:61837648-61837670:+	134.804	103.737	109.311	467	3269	3917
chr11:61837661-61837683:-	154.679	190.407	196.694	536	6001	7049
chr11:61837662-61837684:-	149.206	126.452	132.664	517	3985	4754
chr11:61837663-61837685:-	88.7173	74.1071	131.687	307	2335	4719
chr11:61837700-61837722:+	178.875	139.395	222.612	620	4393	7978
chr11:61837712-61837734:-	37.7337	38.3225	57.1109	130	1207	2046
chr11:61837715-61837737:-	103.984	65.6368	97.6493	360	2068	3499
chr11:61837723-61837745:-	72.875	52.1224	33.982	252	1642	1217
chr11:61837752-61837774:-	70.5706	65.383	52.7864	244	2060	1891
chr11:61837763-61837785:-	76.9076	107.671	81.0768	266	3393	2905
chr11:61837764-61837786:-	74.0271	68.5871	82.7787	256	2161	2966
chr11:61837786-61837808:-	58.4728	87.7167	83.5878	202	2764	2995
chr11:61837795-61837817:-	16.1304	12.531	20.618	55	394	738
chr11:61837796-61837818:+	147.766	125.722	143.405	512	3962	5139
chr11:61837798-61837820:-	124.147	114.936	120.388	430	3622	4314
chr11:61837804-61837826:-	188.956	207.697	199.009	655	6546	7132
chr11:61837823-61837845:+	156.984	110.114	143.154	544	3470	5130
chr11:61837832-61837854:-	214.592	226.223	190.36	744	7130	6822
chr11:61837833-61837855:-	93.326	52.4397	77.0871	323	1652	2762
chr11:61837834-61837856:-	220.065	179.367	183.664	763	5653	6582
chr11:61837837-61837859:+	120.69	96.7263	100.132	418	3048	3588
chr11:61837840-61837862:+	232.163	228.19	229.113	805	7192	8211
chr11:61837854-61837876:-	168.217	166.519	133.473	583	5248	4783
chr11:61837859-61837881:+	104.272	68.5237	103.452	361	2159	3707
chr11:61837876-61837898:+	83.8206	69.983	84.6201	290	2205	3032
chr11:61837876-61837898:-	136.533	177.21	159.698	473	5585	5723
chr11:61837888-61837910:+	187.516	215.183	155.625	650	6782	5577
chr11:61837894-61837916:+	109.745	75.503	95.8637	380	2379	3435
chr11:61837895-61837917:+	21.6032	17.7654	24.6355	74	559	882
chr11:61837898-61837920:+	9.21739	18.9075	17.27	31	595	618
chr11:61837906-61837928:-	9.21739	15.6716	32.1406	31	493	1151
chr11:61837913-61837935:+	59.913	36.9267	30.1876	207	1163	1081
chr11:61837916-61837938:+	52.7119	42.6687	40.65	182	1344	1456
chr11:61837934-61837956:+	71.7228	67.4768	97.5377	248	2126	3495
chr11:61837959-61837981:-	66.25	91.1746	83.253	229	2873	2983
chr11:61837962-61837984:+	144.31	108.306	153.393	500	3413	5497
chr11:61837963-61837985:+	164.473	124.865	210.392	570	3935	7540
chr11:61837964-61837986:+	25.6359	19.8275	37.4136	88	624	1340
chr11:61837975-61837997:+	67.6902	86.7015	96.2822	234	2732	3450
chr11:61837993-61838015:+	54.7282	80.674	64.1137	189	2542	2297
chr11:61838008-61838030:-	152.375	124.739	175.462	528	3931	6288
chr11:61838018-61838040:-	100.239	82.0381	73.7671	347	2585	2643
chr11:61838024-61838046:+	35.4293	47.8397	53.5676	122	1507	1919
chr11:61838025-61838047:+	28.5163	27.4412	51.7262	98	864	1853
chr11:61838031-61838053:-	142.581	98.1539	114.612	494	3093	4107
chr11:61838043-61838065:+	57.0326	38.957	53.8466	197	1227	1929
chr11:61838051-61838073:+	98.5108	96.3456	81.5232	341	3036	2921
chr11:61838056-61838078:-	58.7608	48.2521	51.0287	203	1520	1828
chr11:61838059-61838081:-	167.353	127.372	178.475	580	4014	6396
chr11:61838068-61838090:-	63.3695	99.0421	65.3971	219	3121	2343
chr11:61838069-61838091:+	142.581	79.8174	123.345	494	2515	4420
chr11:61838097-61838119:-	104.56	146.596	126.498	362	4620	4533
chr11:61838109-61838131:-	80.6521	43.0177	68.4103	279	1355	2451
chr11:61838127-61838149:+	45.2228	55.7072	62.0212	156	1755	2222
chr11:61838128-61838150:-	37.4456	29.9157	44.2212	129	942	1584
chr11:61838131-61838153:-	80.076	80.8009	114.808	277	2546	4114
chr11:61838135-61838157:-	160.152	109.257	94.9151	555	3443	3401
chr11:61838147-61838169:+	73.163	105.768	94.0502	253	3333	3370
chr11:61838148-61838170:+	69.4184	52.9472	60.989	240	1668	2185
chr11:61838152-61838174:-	83.8206	88.605	81.9417	290	2792	2936
chr11:61838157-61838179:+	162.456	120.424	187.794	563	3795	6730
chr11:61838189-61838211:-	31.3967	31.8826	48.0156	108	1004	1720
chr11:61838196-61838218:+	37.4456	43.8742	59.4545	129	1382	2130
chr11:61838204-61838226:+	167.929	187.964	149.041	582	5924	5341
chr11:61838218-61838240:+	66.25	45.2701	45.1698	229	1426	1618
chr11:61838235-61838257:-	34.5652	29.9791	32.866	119	944	1177
chr11:61838243-61838265:-	48.6793	43.4935	42.882	168	1370	1536
chr11:61838250-61838272:+	165.913	149.547	150.324	575	4713	5387
chr11:61838262-61838284:-	109.168	105.577	121.225	378	3327	4344
chr11:61838267-61838289:-	154.679	106.529	154.091	536	3357	5522
chr11:61838272-61838294:+	102.255	122.581	95.6405	354	3863	3427
chr11:61838288-61838310:+	193.853	174.386	198.953	672	5496	7130
chr11:61838289-61838311:+	175.706	120.012	171.277	609	3782	6138
chr11:61838302-61838324:-	16.1304	13.7365	21.706	55	432	777
chr11:61838303-61838325:-	54.1521	44.2232	48.7409	187	1393	1746
chr11:61838304-61838326:-	60.2011	53.0424	64.0858	208	1671	2296
chr11:61838331-61838353:-	31.1087	34.4522	23.4637	107	1085	840
chr11:61838336-61838358:+	88.1413	77.343	95.8079	305	2437	3433
chr11:61838345-61838367:+	123.859	102.5	129.734	429	3230	4649
chr11:61838350-61838372:-	92.4619	76.1692	84.1458	320	2400	3015
chr11:61838351-61838373:-	265.576	260.105	289.237	921	8198	10366
chr11:61838387-61838409:+	85.2608	122.962	85.8756	295	3875	3077
chr11:61838395-61838417:-	197.31	137.809	219.544	684	4343	7868
chr11:61838410-61838432:+	56.7445	28.1391	22.1803	196	886	794
chr11:61838412-61838434:-	57.0326	33.6908	40.5942	197	1061	1454
chr11:61838416-61838438:+	63.0815	48.2838	56.5808	218	1521	2027
chr11:61838419-61838441:+	153.527	146.501	198.786	532	4617	7124
chr11:61838425-61838447:+	83.5326	108.083	97.0634	289	3406	3478
chr11:61838440-61838462:+	56.4565	33.5639	36.2418	195	1057	1298
chr11:61838458-61838480:+	79.2119	42.3197	45.6162	274	1333	1634
chr11:61838463-61838485:+	99.3749	96.9483	126.498	344	3055	4533
chr11:61838468-61838490:+	84.9728	67.8892	100.3	294	2139	3594
chr11:61838478-61838500:+	82.6684	59.3555	66.7921	286	1870	2393
chr11:61838490-61838512:+	128.755	164.806	146.307	446	5194	5243
chr11:61838493-61838515:-	122.994	100.914	110.957	426	3180	3976
chr11:61838507-61838529:-	106.864	92.2532	129.595	370	2907	4644
chr11:61838526-61838548:-	34.2772	79.2781	67.6291	118	2498	2423
chr11:61838527-61838549:-	139.701	140.823	140.448	484	4438	5033
chr11:61838530-61838552:-	134.516	111.161	104.903	466	3503	3759
chr11:61838531-61838553:-	44.6467	42.0025	57.6131	154	1323	2064
chr11:61838536-61838558:-	127.315	92.6656	124.684	441	2920	4468
chr11:61838551-61838573:-	205.087	104.403	169.77	711	3290	6084
chr11:61838579-61838601:-	47.2391	32.1363	51.2798	163	1012	1837
chr11:61838580-61838602:+	68.2663	48.1569	76.0548	236	1517	2725
chr11:61838580-61838602:-	99.0869	59.6093	78.4263	343	1878	2810
chr11:61838581-61838603:-	44.6467	85.4008	62.2723	154	2691	2231
chr11:61838591-61838613:+	105.136	73.5678	87.2427	364	2318	3126
chr11:61838608-61838630:-	76.0434	57.1031	87.0753	263	1799	3120
chr11:61838619-61838641:-	74.6032	73.8533	88.8888	258	2327	3185
chr11:61838620-61838642:-	28.8043	18.3047	34.6236	99	576	1240
chr11:61838642-61838664:-	68.5543	72.9968	77.0034	237	2300	2759
chr11:61838648-61838670:-	23.0435	3.23584	31.5547	79	101	1130
chr11:61838651-61838673:-	139.989	158.556	138.243	485	4997	4954
chr11:61838653-61838675:-	119.826	103.135	133.026	415	3250	4767
chr11:61838660-61838682:-	38.8858	45.4604	63.8068	134	1432	2286
chr11:61838663-61838685:+	129.908	151.926	114.222	450	4788	4093
chr11:61838676-61838698:+	244.261	265.339	285.806	847	8363	10243
chr11:61838687-61838709:+	57.0326	44.477	55.2974	197	1401	1981
chr11:61838687-61838709:-	65.0978	41.1777	67.657	225	1297	2424
chr11:61838690-61838712:-	138.837	111.795	171.64	481	3523	6151
chr11:61838691-61838713:-	138.261	135.461	150.24	479	4269	5384
chr11:61838700-61838722:-	63.3695	87.0822	66.8479	219	2744	2395
chr11:61838716-61838738:-	50.6956	72.7747	58.1153	175	2293	2082
chr11:61838717-61838739:-	72.875	54.9459	67.9081	252	1731	2433
chr11:61838718-61838740:-	63.9456	71.252	94.9709	221	2245	3403
chr11:61838721-61838743:-	105.712	108.369	105.908	366	3415	3795
chr11:61838733-61838755:-	61.0652	71.6961	58.3664	211	2259	2091
chr11:61838734-61838756:-	84.9728	81.5622	80.184	294	2570	2873
chr11:61838737-61838759:-	135.38	183.079	159.28	469	5770	5708
chr11:61838766-61838788:-	42.6304	21.0647	25.9189	147	663	928
chr11:61838776-61838798:-	148.63	146.596	120.695	515	4620	4325
chr11:61838787-61838809:-	42.3424	46.9514	52.1447	146	1479	1868
chr11:61838788-61838810:-	95.6304	103.42	100.132	331	3259	3588
chr11:61838789-61838811:+	138.549	112.652	103.118	480	3550	3695
chr11:61838790-61838812:+	210.56	203.35	214.382	730	6409	7683
chr11:61838796-61838818:-	115.793	84.005	117.319	401	2647	4204
chr11:61838799-61838821:-	124.147	118.267	150.715	430	3727	5401
chr11:61838820-61838842:-	82.9565	57.8327	67.6291	287	1822	2423
chr11:61838821-61838843:-	107.152	36.8949	135.565	371	1162	4858
chr11:61838839-61838861:-	93.038	49.1404	78.6216	322	1548	2817
chr11:61838847-61838869:-	201.918	187.013	155.932	700	5894	5588
chr11:61838857-61838879:-	125.011	69.412	131.575	433	2187	4715
chr11:61838877-61838899:+	124.147	81.7843	83.0019	430	2577	2974
chr11:61838877-61838899:-	133.652	109.511	128.255	463	3451	4596
chr11:61838887-61838909:-	131.348	86.5746	91.7066	455	2728	3286
chr11:61838894-61838916:-	67.6902	90.3498	80.5467	234	2847	2886
chr11:61838907-61838929:-	124.723	104.943	117.374	432	3307	4206
chr11:61838919-61838941:-	198.75	124.104	229.392	689	3911	8221
chr11:61838929-61838951:-	104.848	70.8395	74.5762	363	2232	2672
chr11:61838930-61838952:-	36.8695	26.3943	43.0773	127	831	1543
chr11:61838946-61838968:-	38.0217	57.1665	27.4534	131	1801	983
chr11:61838952-61838974:-	53.5761	51.2976	64.9228	185	1616	2326
chr11:61838956-61838978:+	138.261	133.399	113.636	479	4204	4072
chr11:61838971-61838993:-	87.8532	56.5638	85.8198	304	1782	3075
chr11:61838981-61839003:-	120.69	83.3388	109.423	418	2626	3921
chr11:61838988-61839010:+	105.712	158.778	101.388	366	5004	3633
chr11:61838990-61839012:-	108.016	120.583	77.673	374	3800	2783
chr11:61838993-61839015:-	94.4782	90.9842	58.1711	327	2867	2084
chr11:61839001-61839023:+	113.489	126.198	97.0913	393	3977	3479
chr11:61839005-61839027:-	100.239	131.305	130.738	347	4138	4685
chr11:61839016-61839038:-	80.076	76.0106	72.9859	277	2395	2615
chr11:61839017-61839039:-	68.8424	28.6467	87.6333	238	902	3140
chr11:61839027-61839049:-	70.5706	61.6396	81.4953	244	1942	2920
chr11:61839032-61839054:-	72.875	42.1294	63.4162	252	1327	2272
chr11:61839042-61839064:+	138.261	153.988	155.709	479	4853	5580
chr11:61839055-61839077:-	15.2663	22.3654	10.9088	52	704	390
chr11:61839061-61839083:-	103.984	88.4146	157.355	360	2786	5639
chr11:61839065-61839087:-	115.505	90.9525	113.413	400	2866	4064
chr11:61839070-61839092:-	191.837	191.073	233.912	665	6022	8383
chr11:61839071-61839093:-	37.7337	38.2591	49.7732	130	1205	1783
chr11:61839072-61839094:-	96.4945	97.5194	96.1148	334	3073	3444
chr11:61839076-61839098:-	77.4837	79.2147	72.7627	268	2496	2607
chr11:61839084-61839106:-	94.4782	45.3018	74.4925	327	1427	2669
chr11:61839099-61839121:-	190.109	175.465	167.064	659	5530	5987
chr11:61839103-61839125:+	111.473	141.933	81.7464	386	4473	2929
chr11:61839109-61839131:-	65.9619	39.6232	44.4165	228	1248	1591
chr11:61839126-61839148:-	28.2282	32.0729	39.4782	97	1010	1414
chr11:61839127-61839149:-	156.696	111.7	106.326	543	3520	3810
chr11:61839138-61839160:-	143.446	146.184	139.834	497	4607	5011
chr11:61839147-61839169:+	112.049	109.701	102.615	388	3457	3677
chr11:61839149-61839171:-	109.456	129.243	97.2029	379	4073	3483
chr11:61839180-61839202:-	40.3261	43.1446	40.1757	139	1359	1439
chr11:61839202-61839224:-	99.663	104.118	144.242	345	3281	5169
chr11:61839206-61839228:-	148.63	105.228	108.977	515	3316	3905
chr11:61839226-61839248:-	47.5271	20.3668	60.6542	164	641	2173
chr11:61839237-61839259:-	135.092	144.503	142.122	468	4554	5093
chr11:61839238-61839260:-	36.2935	37.6246	30.8851	125	1185	1106
chr11:61839247-61839269:-	213.728	237.961	182.911	741	7500	6555
chr11:61839250-61839272:+	108.016	82.4188	133.919	374	2597	4799
chr11:61839262-61839284:+	37.7337	33.7543	46.7043	130	1063	1673
chr11:61839265-61839287:+	133.94	142.916	136.402	464	4504	4888
chr11:61839268-61839290:+	72.0108	77.2795	68.2429	249	2435	2445
chr11:61839601-61839623:+	36.5815	23.6343	36.2139	126	744	1297
chr11:61839614-61839636:+	105.712	144.154	130.292	366	4543	4669
chr11:61839628-61839650:-	70.8587	79.7857	55.0742	245	2514	1973
chr11:61839639-61839661:+	157.56	116.014	146.362	546	3656	5245
chr11:61839694-61839716:-	87.5652	97.0752	114.445	303	3059	4101
chr11:61839700-61839722:-	121.842	107.639	126.972	422	3392	4550
chr11:61839703-61839725:-	53	25.9502	38.1669	183	817	1367
chr11:61839707-61839729:-	68.8424	51.8052	66.5689	238	1632	2385
chr11:61839721-61839743:-	91.0217	64.6217	81.7743	315	2036	2930
chr11:61839722-61839744:-	89.0054	100.565	118.351	308	3169	4241
chr11:61839723-61839745:-	66.8261	45.8411	62.6629	231	1444	2245
chr11:61839736-61839758:-	97.6467	73.314	120.109	338	2310	4304
chr11:61839742-61839764:-	87.5652	124.421	78.1473	303	3921	2800
chr11:61839758-61839780:-	94.1902	69.8561	64.0858	326	2201	2296
chr11:61839763-61839785:+	100.815	78.2947	116.286	349	2467	4167
chr11:61839767-61839789:+	95.0543	93.8394	84.5922	329	2957	3031
chr11:61839767-61839789:-	36.0054	41.1459	44.7234	124	1296	1602
chr11:61839768-61839790:-	34.8532	36.768	43.6911	120	1158	1565
chr11:61839771-61839793:-	49.8315	35.7529	66.262	172	1126	2374
chr11:61839779-61839801:-	99.951	109.035	130.348	346	3436	4671
chr11:61839780-61839802:-	203.359	234.599	249.759	705	7394	8951
chr11:61839781-61839803:-	185.5	204.841	178.057	643	6456	6381
chr11:61839797-61839819:+	102.831	83.7195	85.8477	356	2638	3076
chr11:61839808-61839830:+	55.5924	48.728	63.2488	192	1535	2266
chr11:61839820-61839842:-	46.375	25.0936	48.7688	160	790	1747
chr11:61839823-61839845:+	122.706	141.203	140.587	425	4450	5038
chr11:61839825-61839847:-	71.4347	55.8976	75.8037	247	1761	2716
chr11:61839832-61839854:-	26.788	19.2247	44.4723	92	605	1593
chr11:61839835-61839857:-	27.0761	35.0232	30.6061	93	1103	1096
chr11:61839863-61839885:-	148.342	124.929	133.556	514	3937	4786
chr11:61839877-61839899:-	96.4945	130.163	83.0019	334	4102	2974
chr11:61839884-61839906:-	60.4891	50.1238	47.1786	209	1579	1690
chr11:61839885-61839907:-	102.543	84.227	146.92	355	2654	5265
chr11:61839965-61839987:-	62.7934	64.8437	51.3635	217	2043	1840
chr11:61839981-61840003:-	127.315	137.809	143.628	441	4343	5147
chr11:61839996-61840018:-	147.478	153.227	134.589	511	4829	4823
chr11:61840004-61840026:-	173.114	141.045	185.589	600	4445	6651
chr11:61840032-61840054:-	83.2445	86.0353	82.1649	288	2711	2944
chr11:61840039-61840061:-	117.522	120.741	113.971	407	3805	4084
chr11:61840045-61840067:+	67.4021	52.1859	87.5217	233	1644	3136
chr11:61840046-61840068:+	34.8532	34.6108	46.6764	120	1090	1672
chr11:61840098-61840120:-	97.9347	97.2339	146.028	339	3064	5233
chr11:61840117-61840139:+	62.5054	30.5502	47.0112	216	962	1684
chr11:61840117-61840139:-	59.625	62.4962	67.2385	206	1969	2409
chr11:61840125-61840147:+	65.9619	63.3844	71.7025	228	1997	2569
chr11:61840133-61840155:+	128.467	116.49	125.437	445	3671	4495
chr11:61840135-61840157:+	50.1195	55.961	46.4532	173	1763	1664
chr11:61840140-61840162:-	249.157	240.975	225.179	864	7595	8070
chr11:61840142-61840164:-	151.223	122.74	190.193	524	3868	6816
chr11:61840162-61840184:+	129.908	164.298	163.911	450	5178	5874
chr11:61840173-61840195:+	222.657	147.834	213.824	772	4659	7663
chr11:61840174-61840196:+	114.065	166.836	189.998	395	5258	6809
chr11:61840180-61840202:+	98.5108	57.7693	86.601	341	1820	3103
chr11:61840215-61840237:-	121.842	118.457	163.409	422	3733	5856
chr11:61840217-61840239:-	99.663	65.5417	104.373	345	2065	3740
chr11:61840218-61840240:+	89.0054	51.8369	66.5689	308	1633	2385
chr11:61840225-61840247:-	61.0652	21.255	43.719	211	669	1566
chr11:61840229-61840251:+	49.5435	33.3419	60.4868	171	1050	2167
chr11:61840272-61840294:+	39.4619	34.7694	60.7937	136	1095	2178
chr11:61840276-61840298:+	130.196	104.403	125.103	451	3290	4483
chr11:61840279-61840301:+	165.913	88.3512	145.218	575	2784	5204
chr11:61840282-61840304:-	119.25	102.024	107.889	413	3215	3866
chr11:61840283-61840305:-	187.228	129.116	209.89	649	4069	7522
chr11:61840308-61840330:-	118.962	117.093	130.906	412	3690	4691
chr11:61840313-61840335:-	121.266	75.0271	112.715	420	2364	4039
chr11:61840314-61840336:-	121.842	109.257	110.734	422	3443	3968
chr11:61840327-61840349:+	139.125	119.631	138.997	482	3770	4981
chr11:61840344-61840366:+	116.37	85.6864	129.929	403	2700	4656
chr11:61840351-61840373:+	85.2608	90.2863	87.8565	295	2845	3148
chr11:61840354-61840376:-	169.946	126.388	133.668	589	3983	4790
chr11:61840357-61840379:+	55.3043	40.7653	52.7306	191	1284	1889
chr11:61840359-61840381:-	89.2934	56.8493	92.9342	309	1791	3330
chr11:61840387-61840409:-	59.625	93.2684	76.7244	206	2939	2749
chr11:61840398-61840420:-	30.5326	47.5859	57.8921	105	1499	2074
chr11:61840402-61840424:-	118.962	125.912	143.154	412	3968	5130
chr11:61840414-61840436:-	176.283	134.065	142.903	611	4225	5121
chr11:61840417-61840439:-	154.679	128.641	116.007	536	4054	4157
chr11:61840420-61840442:-	38.0217	43.9059	54.9068	131	1383	1967
chr11:61840423-61840445:+	164.473	158.842	231.401	570	5006	8293
chr11:61840428-61840450:-	20.163	36.0701	19.0556	69	1136	682
chr11:61840437-61840459:+	95.0543	80.2298	103.536	329	2528	3710
chr11:61840440-61840462:-	135.668	90.2229	175.546	470	2843	6291
chr11:61840457-61840479:+	47.2391	41.4315	30.076	163	1305	1077
chr11:61840463-61840485:+	82.3804	86.987	80.2119	285	2741	2874
chr11:61840467-61840489:+	90.7336	76.3278	100.3	314	2405	3594
chr11:61840486-61840508:+	51.8478	56.1514	79.2633	179	1769	2840
chr11:61840493-61840515:-	90.4456	118.425	69.5821	313	3732	2493
chr11:61840497-61840519:-	80.6521	61.7665	75.3295	279	1946	2699
chr11:61840509-61840531:-	78.3478	99.4228	102.197	271	3133	3662
chr11:61840515-61840537:+	63.3695	47.6811	56.9714	219	1502	2041
chr11:61840516-61840538:-	38.5978	38.5763	25.891	133	1215	927
chr11:61840524-61840546:-	222.081	150.974	158.61	770	4758	5684
chr11:61840545-61840567:-	22.7554	20.9378	21.2038	78	659	759
chr11:61840546-61840568:-	115.793	84.4174	101.472	401	2660	3636
chr11:61840548-61840570:+	178.011	193.072	171.333	617	6085	6140
chr11:61840553-61840575:+	97.9347	90.3498	126.163	339	2847	4521
chr11:61840554-61840576:-	77.1956	50.219	52.1168	267	1582	1867
chr11:61840555-61840577:-	314.255	244.655	204.059	1090	7711	7313
chr11:61840569-61840591:+	84.1086	79.5636	100.802	291	2507	3612
chr11:61840610-61840632:-	89.8695	58.6893	122.48	311	1849	4389
chr11:61840625-61840647:-	106.288	119.631	127.921	368	3770	4584
chr11:61840633-61840655:+	144.598	82.6726	123.178	501	2605	4414
chr11:61840656-61840678:-	87.5652	75.1223	111.794	303	2367	4006
chr11:61840659-61840681:-	68.8424	33.7543	46.4532	238	1063	1664
chr11:61840664-61840686:+	62.7934	49.1404	72.6511	217	1548	2603
chr11:61840679-61840701:-	87.5652	62.2741	101.304	303	1962	3630
chr11:61840689-61840711:-	137.685	106.117	117.04	477	3344	4194
chr11:61840698-61840720:-	49.5435	69.6023	66.4294	171	2193	2380
chr11:61840704-61840726:+	89.5815	94.5056	81.1605	310	2978	2908
chr11:61840716-61840738:-	74.6032	33.6591	47.4297	258	1060	1699
chr11:61840724-61840746:+	85.2608	63.1941	106.773	295	1991	3826
chr11:61840739-61840761:+	83.8206	64.3996	60.5147	290	2029	2168
chr11:61840740-61840762:-	127.315	101.231	181.125	441	3190	6491
chr11:61840754-61840776:-	139.989	142.599	125.828	485	4494	4509
chr11:61840758-61840780:+	123.571	128.323	131.966	428	4044	4729
chr11:61840759-61840781:+	95.3423	70.2051	87.7728	330	2212	3145
chr11:61840765-61840787:+	69.1304	68.7775	121.587	239	2167	4357
chr11:61840791-61840813:+	95.0543	56.6589	94.4966	329	1785	3386
chr11:61840791-61840813:-	64.5217	75.1223	91.5671	223	2367	3281
chr11:61840799-61840821:+	92.4619	87.7801	92.4599	320	2766	3313
chr11:61840807-61840829:+	129.331	89.8105	147.534	448	2830	5287
chr11:61840827-61840849:+	88.7173	79.9126	79.8213	307	2518	2860
chr11:61840828-61840850:+	148.342	121.439	196.442	514	3827	7040
chr11:61840834-61840856:+	103.696	128.355	70.6981	359	4045	2533
chr11:61840838-61840860:-	165.625	111.827	175.071	574	3524	6274
chr11:61840851-61840873:-	131.636	81.1498	125.8	456	2557	4508
chr11:61840864-61840886:-	115.793	85.496	168.013	401	2694	6021
chr11:61840874-61840896:+	98.5108	62.2106	96.4496	341	1960	3456
chr11:61840879-61840901:-	79.2119	36.9901	68.1034	274	1165	2440
chr11:61840880-61840902:+	167.929	156.938	135.816	582	4946	4867
chr11:61840885-61840907:-	104.56	90.0325	153.56	362	2837	5503
chr11:61840886-61840908:-	101.679	56.2148	116.035	352	1771	4158
chr11:61840900-61840922:+	250.598	237.295	225.654	869	7479	8087
chr11:61840904-61840926:-	79.2119	50.3142	49.829	274	1585	1785
chr11:61840909-61840931:-	102.255	141.203	103.48	354	4450	3708
chr11:61840917-61840939:-	95.6304	71.9182	96.5612	331	2266	3460
chr11:61840924-61840946:+	64.2337	42.6687	74.3809	222	1344	2665
chr11:61840953-61840975:-	104.272	65.5734	119.997	361	2066	4300
chr11:61840955-61840977:+	46.663	46.888	38.6691	161	1477	1385
chr11:61840985-61841007:+	56.1684	53.9624	50.8892	194	1700	1823
chr11:61840996-61841018:-	81.5163	69.4437	89.3631	282	2188	3202
chr11:61841014-61841036:+	63.3695	27.5681	49.6616	219	868	1779
chr11:61841015-61841037:+	60.2011	75.725	61.9376	208	2386	2219
chr11:61841016-61841038:+	16.9946	13.9585	14.9543	58	439	535
chr11:61841090-61841112:+	77.7717	46.9197	74.3809	269	1478	2665
chr11:61841094-61841116:-	169.369	134.161	129.678	587	4228	4647
chr11:61841095-61841117:-	99.663	63.4479	86.3499	345	1999	3094
chr11:61841102-61841124:+	66.25	70.0465	89.6978	229	2207	3214
chr11:61841335-61841357:-	125.875	80.9595	130.515	436	2551	4677
chr11:61841338-61841360:-	100.527	85.5277	129.985	348	2695	4658
chr11:61841344-61841366:-	128.179	92.6656	142.345	444	2920	5101
chr11:61841348-61841370:-	106.576	107.068	103.285	369	3374	3701
chr11:61841352-61841374:+	46.9511	56.4369	46.9554	162	1778	1682
chr11:61841370-61841392:+	103.12	65.8906	130.041	357	2076	4660
chr11:61841371-61841393:+	108.016	79.1195	126.414	374	2493	4530
chr11:61841372-61841394:+	41.4782	26.8384	48.0993	143	845	1723
chr11:61841382-61841404:-	158.712	88.7318	246.551	550	2796	8836
chr11:61841400-61841422:+	35.4293	28.2026	41.208	122	888	1476
chr11:61841401-61841423:+	56.7445	38.9887	35.8233	196	1228	1283
chr11:61841406-61841428:+	135.092	117.791	123.819	468	3712	4437
chr11:61841409-61841431:+	85.2608	81.6891	78.1473	295	2574	2800
chr11:61841524-61841546:-	41.7663	21.5406	31.2757	144	678	1120
chr11:61841525-61841547:-	82.0923	82.3553	77.7009	284	2595	2784
chr11:61841526-61841548:-	88.1413	110.272	106.689	305	3475	3823
chr11:61841527-61841549:-	99.663	99.2325	109.869	345	3127	3937
chr11:61841530-61841552:-	31.6848	30.3281	25.2772	109	955	905
chr11:61841573-61841595:-	74.0271	52.5666	146.251	256	1656	5241
chr11:61841577-61841599:+	113.777	49.3307	146.279	394	1554	5242
chr11:61841581-61841603:-	62.7934	30.677	96.7844	217	966	3468
chr11:61841582-61841604:-	166.777	160.079	206.096	578	5045	7386
chr11:61841583-61841605:-	156.984	130.322	168.766	544	4107	6048
chr11:61841592-61841614:-	115.217	86.7015	87.4101	399	2732	3132
chr11:61841625-61841647:+	60.7771	60.3706	43.2168	210	1902	1548
chr11:61841650-61841672:-	106	44.2232	145.553	367	1393	5216
chr11:61841651-61841673:-	62.2174	32.9929	53.5397	215	1039	1918
chr11:61841652-61841674:-	137.685	96.7263	161.986	477	3048	5805
chr11:61841653-61841675:+	184.348	113.635	187.905	639	3581	6734
chr11:61841653-61841675:-	93.038	43.1763	130.627	322	1360	4681
chr11:61841662-61841684:-	16.9946	17.6385	33.2566	58	555	1191
chr11:61841666-61841688:-	135.668	77.4699	158.052	470	2441	5664
chr11:61841702-61841724:-	58.4728	35.848	69.0799	202	1129	2475
chr11:61841706-61841728:-	47.5271	11.0082	54.8789	164	346	1966
chr11:61841731-61841753:+	108.016	77.1843	86.9637	374	2432	3116
chr11:61841734-61841756:-	56.7445	28.9322	61.3517	196	911	2198
chr11:61841741-61841763:+	43.7826	27.7584	50.9171	151	874	1824
chr11:61841742-61841764:+	146.326	82.6091	146.781	507	2603	5260
chr11:61841743-61841765:+	36.0054	19.7006	37.0509	124	620	1327
chr11:61841782-61841804:+	95.3423	44.2549	119.439	330	1394	4280
chr11:61841794-61841816:-	104.272	91.7456	166.924	361	2891	5982
chr11:61841798-61841820:+	106.864	66.0492	150.324	370	2081	5387
chr11:61841819-61841841:+	122.706	62.7817	162.461	425	1978	5822
chr11:61841842-61841864:+	155.543	142.758	150.743	539	4499	5402
chr11:61841887-61841909:-	49.2554	8.85098	55.7159	170	278	1996
chr11:61841890-61841912:-	42.3424	66.2713	58.199	146	2088	2085
chr11:61841891-61841913:-	93.6141	58.3086	145.972	324	1837	5231
chr11:61841892-61841914:-	103.12	59.7044	150.101	357	1881	5379
chr11:61841911-61841933:-	132.788	77.2478	214.019	460	2434	7670
chr11:61841926-61841948:+	98.7989	34.3887	94.6919	342	1083	3393
chr11:61841954-61841976:-	160.152	79.0243	267.726	555	2490	9595
chr11:61841958-61841980:+	182.908	90.5718	197.307	634	2854	7071
chr11:61841961-61841983:-	144.31	42.3515	152.026	500	1334	5448
chr11:61841989-61842011:-	133.076	98.4394	116.956	461	3102	4191
chr11:61842014-61842036:-	72.875	27.4095	84.3969	252	863	3024
chr11:61842040-61842062:-	184.636	67.0644	213.964	640	2113	7668
chr11:61842046-61842068:-	36.8695	23.2536	69.8053	127	732	2501
chr11:61842056-61842078:-	94.4782	68.8092	99.0722	327	2168	3550
chr11:61842065-61842087:+	110.609	108.369	75.748	383	3415	2714
chr11:61842066-61842088:+	72.2989	51.1707	121.783	250	1612	4364
chr11:61842073-61842095:-	163.609	115.602	209.053	567	3643	7492
chr11:61842096-61842118:+	145.462	64.1458	141.898	504	2021	5085
chr11:61842102-61842124:+	152.951	80.6105	126.191	530	2540	4522
chr11:61842104-61842126:-	64.5217	61.4493	73.5997	223	1936	2637
chr11:61842105-61842127:-	33.125	17.353	36.0465	114	546	1291
chr11:61842113-61842135:-	76.3315	45.3335	98.291	264	1428	3522
chr11:61842117-61842139:+	76.0434	57.1348	91.2323	263	1800	3269
chr11:61842118-61842140:+	183.772	118.806	224.259	637	3744	8037
chr11:61842119-61842141:+	172.826	116.808	227.3	599	3681	8146
chr11:61842152-61842174:-	108.592	53.899	146.809	376	1698	5261
chr11:61842153-61842175:-	110.609	55.2314	148.064	383	1740	5306
chr11:61842155-61842177:+	116.658	52.4714	106.773	404	1653	3826
chr11:61842157-61842179:+	102.831	59.9582	124.321	356	1889	4455
chr11:61842160-61842182:-	35.1413	22.6192	42.3519	121	712	1517
chr11:61842169-61842191:-	250.022	111.192	257.041	867	3504	9212
chr11:61842180-61842202:-	133.364	44.8576	121.755	462	1413	4363
chr11:61842181-61842203:-	166.489	82.6409	138.271	577	2604	4955
chr11:61842188-61842210:+	264.136	134.636	336.304	916	4243	12053
chr11:61842191-61842213:+	152.087	54.2797	140.169	527	1710	5023
chr11:61842191-61842213:-	121.842	47.7128	129.957	422	1503	4657
chr11:61842218-61842240:-	41.4782	7.04271	42.7425	143	221	1531
chr11:61842221-61842243:-	116.081	65.7637	187.738	402	2072	6728
chr11:61842258-61842280:+	28.2282	20.9061	48.6572	97	658	1743
chr11:61842289-61842311:-	132.5	96.4725	181.711	459	3040	6512
chr11:61842292-61842314:+	32.2609	22.9047	45.6162	111	721	1634
chr11:61842293-61842315:+	108.016	80.3567	137.183	374	2532	4916
chr11:61842300-61842322:+	56.7445	26.2357	87.4101	196	826	3132
chr11:61842353-61842375:+	84.1086	80.8326	78.0078	291	2547	2795
chr11:61842374-61842396:+	137.109	114.238	225.458	475	3600	8080
chr11:61842382-61842404:-	168.505	83.1484	147.897	584	2620	5300
chr11:61842383-61842405:-	105.136	61.6713	114.529	364	1943	4104
chr11:61842386-61842408:-	99.951	85.7498	143.963	346	2702	5159
chr11:61842419-61842441:-	64.5217	76.1057	71.005	223	2398	2544
chr11:61842429-61842451:-	34.2772	20.5254	39.9804	118	646	1432
chr11:61842431-61842453:+	78.3478	88.7636	80.5746	271	2797	2887
chr11:61842456-61842478:+	41.7663	33.8494	97.3424	144	1066	3488
chr11:61842461-61842483:+	82.3804	75.7885	64.8391	285	2388	2323
chr11:61842462-61842484:+	20.7391	10.2468	18.0791	71	322	647
chr11:61842467-61842489:+	53.288	49.9335	70.6981	184	1573	2533
chr11:61842509-61842531:+	180.891	147.326	176.913	627	4643	6340
chr11:61842511-61842533:+	58.7608	33.9446	62.1328	203	1069	2226
chr11:61842516-61842538:-	107.152	45.8094	89.3631	371	1443	3202
chr11:61842534-61842556:-	131.924	83.6877	141.452	457	2637	5069
chr11:61842540-61842562:+	132.5	89.1443	109.73	459	2809	3932
chr11:61842541-61842563:+	144.598	74.2657	128.451	501	2340	4603
chr11:61842549-61842571:+	94.4782	71.0933	115.561	327	2240	4141
chr11:61842584-61842606:+	64.8097	27.9805	59.1197	224	881	2118
chr11:61842592-61842614:-	177.723	90.8574	188.324	616	2863	6749
chr11:61842600-61842622:+	159.864	132.606	161.791	554	4179	5798
chr11:61842608-61842630:+	63.6576	36.0384	69.2752	220	1135	2482
chr11:61842652-61842674:+	264.424	184.982	266.973	917	5830	9568
chr11:61842665-61842687:-	167.929	120.805	201.325	582	3807	7215
chr11:61842667-61842689:-	22.7554	15.6082	48.4898	78	491	1737
chr11:61842681-61842703:-	106.288	53.899	114.25	368	1698	4094
chr11:61842684-61842706:+	120.69	73.7264	154.397	418	2323	5533
chr11:61842690-61842712:+	71.4347	61.0369	79.1238	247	1923	2835
chr11:61842696-61842718:+	106	75.3126	132.133	367	2373	4735
chr11:61842707-61842729:-	125.587	112.715	102.476	435	3552	3672
chr11:61842716-61842738:+	117.522	95.2035	122.313	407	3000	4383
chr11:61842731-61842753:+	93.6141	76.0106	76.1943	324	2395	2730
chr11:61842734-61842756:+	101.679	65.7003	121.783	352	2070	4364
chr11:61842741-61842763:-	101.679	86.7332	122.117	352	2733	4376
chr11:61842754-61842776:+	120.402	110.304	121.587	417	3476	4357
chr11:61842766-61842788:-	85.2608	47.4907	81.7185	295	1496	2928
chr11:61842767-61842789:+	67.1141	77.6919	84.0063	232	2448	3010
chr11:61842771-61842793:+	78.9239	71.8547	86.601	273	2264	3103
chr11:61842784-61842806:+	199.326	202.145	224.37	691	6371	8041
chr11:61842786-61842808:+	153.239	105.926	172.588	531	3338	6185
chr11:61842800-61842822:+	52.7119	55.041	62.0491	182	1734	2223
chr11:61842801-61842823:-	73.163	61.1003	95.0546	253	1925	3406
chr11:61842824-61842846:+	150.071	107.798	122.954	520	3397	4406
chr11:61842832-61842854:+	72.5869	74.4244	69.0799	251	2345	2475
chr11:61842833-61842855:+	14.4022	2.56964	9.51383	49	80	340
chr11:61842835-61842857:-	53	21.5088	38.6412	183	677	1384
chr11:61842849-61842871:+	129.908	78.1678	103.369	450	2463	3704
chr11:61842859-61842881:+	72.2989	60.7831	71.9815	250	1915	2579
chr11:61842882-61842904:-	44.6467	65.0341	46.5927	154	2049	1669
chr11:61842887-61842909:-	34.2772	19.7006	29.0716	118	620	1041
chr11:61842888-61842910:+	125.011	93.776	119.858	433	2955	4295
chr11:61842892-61842914:+	124.147	95.2987	94.6919	430	3003	3393
chr11:61842909-61842931:+	50.4076	34.8963	66.1504	174	1099	2370
chr11:61842917-61842939:+	89.0054	44.0011	77.1429	308	1386	2764
chr11:61842920-61842942:-	243.109	173.625	196.526	843	5472	7043
chr11:61842929-61842951:+	51.8478	34.8012	49.0757	179	1096	1758
chr11:61842953-61842975:+	73.163	81.3084	58.1153	253	2562	2082
chr11:61842958-61842980:-	159.864	111.89	185.673	554	3526	6654
chr11:61842959-61842981:-	148.342	111.256	180.595	514	3506	6472
chr11:61842960-61842982:-	98.7989	83.434	155.346	342	2629	5567
chr11:61842968-61842990:+	101.967	94.4104	66.5131	353	2975	2383
chr11:61842968-61842990:-	111.473	122.042	102.448	386	3846	3671
chr11:61842969-61842991:+	205.087	155.352	145.302	711	4896	5207
chr11:61842978-61843000:+	70.8587	41.4949	53.5397	245	1307	1918
chr11:61842979-61843001:+	97.0706	45.8094	76.0548	336	1443	2725
chr11:61843019-61843041:-	196.158	151.006	213.796	680	4759	7662
chr11:61843030-61843052:+	142.005	107.671	132.552	492	3393	4750
chr11:61843034-61843056:-	94.7663	110.114	149.599	328	3470	5361
chr11:61843035-61843057:-	50.4076	49.2673	66.8758	174	1552	2396
chr11:61843045-61843067:-	43.2065	43.4935	64.3369	149	1370	2305
chr11:61843046-61843068:-	73.7391	54.3114	61.1006	255	1711	2189
chr11:61843062-61843084:-	74.6032	91.7773	52.1726	258	2892	1869
chr11:61843074-61843096:+	125.011	125.659	129.343	433	3960	4635
chr11:61843109-61843131:+	59.3369	65.9858	67.4059	205	2079	2415
chr11:61843132-61843154:+	98.7989	70.5223	87.9681	342	2222	3152
chr11:61843167-61843189:+	42.0543	42.7956	29.3506	145	1348	1051
chr11:61843168-61843190:+	116.658	103.959	91.316	404	3276	3272
chr11:61843169-61843191:-	65.9619	69.1265	54.3488	228	2178	1947
chr11:61843176-61843198:-	96.2065	97.3925	108.251	333	3069	3879
chr11:61843268-61843290:+	100.527	104.34	80.742	348	3288	2893
chr11:61843272-61843294:+	110.033	90.5718	109.284	381	2854	3916
chr11:61843285-61843307:-	223.81	241.038	287.284	776	7597	10296
chr11:61843344-61843366:+	71.7228	56.5955	47.9877	248	1783	1719
chr11:61843352-61843374:-	218.337	158.429	199.707	757	4993	7157
chr11:61843384-61843406:+	42.6304	40.4797	47.904	147	1275	1716
chr11:61843433-61843455:+	98.5108	103.452	101.388	341	3260	3633
chr11:61843463-61843485:-	145.462	152.846	132.97	504	4817	4765
chr11:61843496-61843518:-	170.81	176.131	211.257	592	5551	7571
chr11:61843508-61843530:+	130.196	141.552	136.96	451	4461	4908
chr11:61843509-61843531:+	90.4456	66.0175	91.4276	313	2080	3276
chr11:61843511-61843533:-	158.424	109.448	185.478	549	3449	6647
chr11:61843513-61843535:+	173.114	141.108	114.333	600	4447	4097
chr11:61843514-61843536:+	44.9348	38.957	39.9804	155	1227	1432
chr11:61843520-61843542:+	72.2989	42.9225	80.8536	250	1352	2897
chr11:61843521-61843543:+	48.6793	61.6396	86.3778	168	1942	3095
chr11:61843523-61843545:-	38.8858	22.3019	39.8967	134	702	1429
chr11:61843526-61843548:-	96.4945	131.432	85.0665	334	4142	3048
chr11:61843535-61843557:+	67.9782	31.1529	73.9066	235	981	2648
chr11:61843547-61843569:+	57.3206	42.5735	64.03	198	1341	2294
chr11:61843548-61843570:+	197.31	161.887	294.343	684	5102	10549
chr11:61843562-61843584:+	19.0109	24.7129	18.0233	65	778	645
chr11:61843563-61843585:+	78.3478	71.8864	68.8009	271	2265	2465
chr11:61843564-61843586:+	75.4674	72.6161	68.2429	261	2288	2445
chr11:61843584-61843606:+	80.3641	58.5624	71.6188	278	1845	2566
chr11:61843585-61843607:+	55.8804	35.9432	48.6014	193	1132	1741
chr11:61843586-61843608:+	184.06	155.225	140.838	638	4892	5047
chr11:61843590-61843612:-	70.5706	47.0149	59.0081	244	1481	2114
chr11:61843612-61843634:-	97.0706	73.4726	76.557	336	2315	2743
chr11:61843637-61843659:+	48.9674	35.0867	59.5661	169	1105	2134
chr11:61843949-61843971:-	91.0217	117.95	94.8593	315	3717	3399
chr11:61843954-61843976:-	65.0978	80.2933	47.7645	225	2530	1711
chr11:61843955-61843977:-	41.4782	42.637	40.929	143	1343	1466
chr11:61843959-61843981:-	45.5108	46.8563	46.23	157	1476	1656
chr11:61844021-61844043:+	57.0326	65.3196	58.757	197	2058	2105
chr11:61844032-61844054:+	84.3967	95.7746	78.51	292	3018	2813
chr11:61844033-61844055:+	81.5163	133.209	107.163	282	4198	3840
chr11:61844074-61844096:-	97.6467	83.085	92.0414	338	2618	3298
chr11:61844075-61844097:-	139.413	162.934	109.367	483	5135	3919
chr11:61844086-61844108:+	51.5598	58.5307	60.8216	178	1844	2179
chr11:61844105-61844127:+	29.3804	28.044	24.9982	101	883	895
chr11:61844121-61844143:-	89.5815	80.2298	93.8549	310	2528	3363
chr11:61844254-61844276:+	94.7663	75.1857	69.1915	328	2369	2479
chr11:61844260-61844282:+	56.7445	53.3914	57.2225	196	1682	2050
chr11:61844263-61844285:+	113.201	104.118	93.8549	392	3281	3363
chr11:61844273-61844295:+	80.076	54.0576	54.014	277	1703	1935
chr11:61844273-61844295:-	217.185	183.65	132.859	753	5788	4761
chr11:61844278-61844300:+	110.897	97.6146	130.32	384	3076	4670
chr11:61844281-61844303:+	24.4837	36.768	34.7073	84	1158	1243
chr11:61844322-61844344:+	61.3532	66.3347	72.6511	212	2090	2603
chr11:61844336-61844358:+	104.848	141.362	114.668	363	4455	4109
chr11:61844414-61844436:+	112.337	142.123	153.142	389	4479	5488
chr11:61844421-61844443:+	84.6847	78.485	86.8521	293	2473	3112
chr11:61844422-61844444:+	45.7989	18.1461	28.6531	158	571	1026
chr11:61844425-61844447:+	25.6359	36.5143	57.4178	88	1150	2057
chr11:61844426-61844448:-	232.163	183.745	167.678	805	5791	6009
chr11:61844571-61844593:+	79.5	92.6973	100.356	275	2921	3596
chr11:61844623-61844645:+	11.2337	6.82065	14.4242	38	214	516
chr11:61844626-61844648:-	50.1195	67.001	74.7157	173	2111	2677
chr11:61844628-61844650:+	33.413	27.9171	30.4108	115	879	1089
chr11:61844872-61844894:-	38.8858	31.0895	54.6836	134	979	1959
chr11:61844947-61844969:+	99.663	112.017	110.232	345	3530	3950
chr11:61844958-61844980:+	104.56	142.726	142.819	362	4498	5118
chr11:61845058-61845080:+	125.011	123.628	147.395	433	3896	5282
chr11:61845077-61845099:+	171.674	159.476	186.482	595	5026	6683
chr11:61845083-61845105:-	82.6684	47.8397	58.3664	286	1507	2091
chr11:61845086-61845108:-	83.5326	86.2257	92.0693	289	2717	3299
chr11:61845094-61845116:+	116.081	89.8422	89.0004	402	2831	3189
chr11:61845107-61845129:+	95.6304	109.511	91.1207	331	3451	3265
chr11:61845111-61845133:-	112.913	133.209	95.6405	391	4198	3427
chr11:61845114-61845136:+	54.1521	49.4576	73.2928	187	1558	2626
chr11:61845123-61845145:-	140.565	142.631	208.802	487	4495	7483
chr11:61845145-61845167:+	123.283	146.723	115.812	427	4624	4150
chr11:61845146-61845168:+	178.875	121.693	172.17	620	3835	6170
chr11:61845150-61845172:-	104.272	110.78	128.2	361	3491	4594
chr11:61845151-61845173:-	63.6576	71.9182	67.5454	220	2266	2420
chr11:61845152-61845174:-	79.5	79.9126	74.7157	275	2518	2677
chr11:61845153-61845175:-	43.7826	59.8313	51.4472	151	1885	1843
chr11:61845157-61845179:+	28.2282	30.5819	34.4005	97	963	1232
chr11:61845157-61845179:-	73.163	20.6523	95.6963	253	650	3429
chr11:61845162-61845184:-	99.663	104.086	90.1163	345	3280	3229
chr11:61845163-61845185:-	150.935	186.632	126.498	523	5882	4533
chr11:61845169-61845191:-	38.8858	42.1294	61.3517	134	1327	2198
chr11:61845172-61845194:-	95.9184	94.4422	118.211	332	2976	4236
chr11:61845173-61845195:-	139.701	150.53	154.955	484	4744	5553
chr11:61845174-61845196:+	93.326	93.3953	102.643	323	2943	3678
chr11:61845186-61845208:-	65.6739	36.1336	60.2357	227	1138	2158
chr11:61845197-61845219:+	276.522	331.801	302.239	959	10458	10832
chr11:61845203-61845225:-	37.7337	32.1046	38.8086	130	1011	1390
chr11:61845204-61845226:-	125.875	132.098	164.525	436	4163	5896
chr11:61845205-61845227:-	116.37	140.981	97.5935	403	4443	3497
chr11:61845218-61845240:+	165.625	121.027	134.338	574	3814	4814
chr11:61845220-61845242:-	28.2282	13.4827	24.3007	97	424	870
chr11:61845252-61845274:+	121.266	85.5595	96.0311	420	2696	3441
chr11:61845257-61845279:+	41.4782	32.1998	17.3258	143	1014	620
chr11:61845258-61845280:-	31.1087	29.7571	27.4255	107	937	982
chr11:61845259-61845281:-	183.484	235.614	210.727	636	7426	7552
chr11:61845267-61845289:+	46.663	89.4932	84.2853	161	2820	3020
chr11:61845295-61845317:+	130.772	127.213	155.96	453	4009	5589
chr11:61845295-61845317:-	53	82.0381	105.21	183	2585	3770
chr11:61845299-61845321:-	138.549	183.174	130.097	480	5773	4662
chr11:61845300-61845322:-	36.8695	56.9127	42.0729	127	1793	1507
chr11:61845301-61845323:+	77.4837	87.336	47.7924	268	2752	1712
chr11:61845302-61845324:+	61.6413	38.5129	47.3739	213	1213	1697
chr11:61845315-61845337:+	85.8369	85.9719	87.8007	297	2709	3146
chr11:61845328-61845350:+	82.6684	53.7403	77.1987	286	1693	2766
chr11:61845338-61845360:+	112.049	130.766	76.8639	388	4121	2754
chr11:61845342-61845364:-	76.3315	88.4781	110.26	264	2788	3951
chr11:61845345-61845367:+	61.0652	97.5511	64.588	211	3074	2314
chr11:61845345-61845367:-	84.3967	77.6602	67.9081	292	2447	2433
chr11:61845346-61845368:-	125.299	133.97	128.004	434	4222	4587
chr11:61845351-61845373:+	138.261	96.409	129.846	479	3038	4653
chr11:61845352-61845374:+	99.3749	73.4726	75.9153	344	2315	2720
chr11:61845356-61845378:+	49.8315	27.6633	44.7234	172	871	1602
chr11:61845386-61845408:+	103.12	69.983	148.873	357	2205	5335
chr11:61845392-61845414:+	68.8424	91.1429	60.431	238	2872	2165
chr11:61845405-61845427:+	74.3152	66.7154	77.2824	257	2102	2769
chr11:61845406-61845428:+	29.3804	35.0867	24.7471	101	1105	886
chr11:61845411-61845433:+	52.7119	45.048	39.7851	182	1419	1425
chr11:61845414-61845436:+	79.2119	43.557	73.9903	274	1372	2651
chr11:61845415-61845437:+	44.0706	71.7595	62.7745	152	2261	2249
chr11:61845415-61845437:-	178.875	193.516	115.254	620	6099	4130
chr11:61845423-61845445:+	27.6522	15.5447	8.17464	95	489	292
chr11:61845423-61845445:-	120.978	121.344	90.5627	419	3824	3245
chr11:61845430-61845452:+	139.701	130.734	120.722	484	4120	4326
chr11:61845434-61845456:+	31.1087	57.3252	38.976	107	1806	1396
chr11:61845437-61845459:+	24.4837	52.2493	37.8042	84	1646	1354
chr11:61845438-61845460:+	86.413	97.2339	97.4819	299	3064	3493
chr11:61845439-61845461:+	41.7663	52.8521	40.9011	144	1665	1465
chr11:61845441-61845463:-	85.2608	69.634	102.225	295	2194	3663
chr11:61845442-61845464:-	72.2989	93.2049	106.103	250	2937	3802
chr11:61845448-61845470:-	154.679	148.151	211.425	536	4669	7577
chr11:61845449-61845471:+	35.7174	24.2371	46.7322	123	763	1674
chr11:61845449-61845471:-	171.386	165.853	150.575	594	5227	5396
chr11:61845458-61845480:+	95.3423	60.8465	63.8626	330	1917	2288
chr11:61845459-61845481:+	101.391	99.9621	98.7653	351	3150	3539
chr11:61845469-61845491:+	193.853	167.09	159.28	672	5266	5708
chr11:61845482-61845504:+	70.8587	71.0933	78.3705	245	2240	2808
chr11:61845487-61845509:-	118.098	97.3925	119.244	409	3069	4273
chr11:61845490-61845512:+	90.1576	106.307	132.831	312	3350	4760
chr11:61845495-61845517:+	111.185	108.306	104.262	385	3413	3736
chr11:61845500-61845522:+	164.761	187.711	154.342	571	5916	5531
chr11:61845503-61845525:+	103.696	142.916	115.728	359	4504	4147
chr11:61845504-61845526:+	36.8695	44.699	37.6089	127	1408	1347
chr11:61845514-61845536:-	349.973	409.048	309.771	1214	12893	11102
chr11:61845563-61845585:+	22.1793	12.0551	16.0145	76	379	573
chr11:61845688-61845710:+	95.3423	73.4092	102.392	330	2313	3669
chr11:61845689-61845711:+	67.1141	63.7968	80.7699	232	2010	2894
chr11:61845804-61845826:+	100.239	78.6119	103.899	347	2477	3723
chr11:61845854-61845876:+	39.1739	36.7046	64.5043	135	1156	2311
chr11:61845855-61845877:+	99.951	125.659	118.072	346	3960	4231
chr11:61845864-61845886:+	73.7391	73.314	59.5661	255	2310	2134
chr11:61845872-61845894:-	77.1956	65.5734	76.9755	267	2066	2758
chr11:61845891-61845913:-	61.9293	57.4838	70.1122	214	1811	2512
chr11:61845895-61845917:-	67.1141	51.6148	37.3578	232	1626	1338
chr11:61845903-61845925:-	214.304	208.521	215.777	743	6572	7733
chr11:61845918-61845940:-	162.168	186.695	201.576	562	5884	7224
chr11:61845919-61845941:-	92.7499	125.278	93.9107	321	3948	3365
chr11:61845931-61845953:-	82.9565	74.234	67.2106	287	2339	2408
chr11:61845934-61845956:-	82.3804	98.9152	89.5862	285	3117	3210
chr11:61845971-61845993:-	104.848	151.355	91.1765	363	4770	3267
chr11:61846008-61846030:-	86.701	83.434	123.875	300	2629	4439
chr11:61846036-61846058:-	91.5978	62.2106	93.8828	317	1960	3364
chr11:61846049-61846071:-	78.9239	81.3402	108.168	273	2563	3876
chr11:61846064-61846086:-	109.168	116.681	98.0678	378	3677	3514
chr11:61846099-61846121:-	169.081	188.916	185.283	586	5954	6640
chr11:61846106-61846128:-	89.8695	127.213	97.4819	311	4009	3493
chr11:61846170-61846192:+	71.7228	101.39	68.8846	248	3195	2468
chr11:61846181-61846203:+	70.8587	83.3071	87.6612	245	2625	3141
chr11:61846189-61846211:+	95.3423	83.4657	56.6366	330	2630	2029
chr11:61846190-61846212:+	93.9021	150.816	140.448	325	4753	5033
chr11:61846198-61846220:+	204.223	265.498	270.265	708	8368	9686
chr11:61846333-61846355:-	137.685	129.973	132.664	477	4096	4754
chr11:61846371-61846393:-	87.8532	108.845	89.1957	304	3430	3196
chr11:61846374-61846396:-	76.9076	87.685	78.6495	266	2763	2818
chr11:61846375-61846397:-	101.391	118.838	114.863	351	3745	4116
chr11:61846386-61846408:-	136.533	106.624	150.966	473	3360	5410
chr11:61846450-61846472:+	169.658	130.956	162.349	588	4127	5818
chr11:61846456-61846478:-	111.761	153.956	127.642	387	4852	4574
chr11:61846458-61846480:+	76.3315	33.8812	148.845	264	1067	5334
chr11:61846470-61846492:+	50.4076	32.8025	26.5327	174	1033	950
chr11:61846473-61846495:-	106.576	144.82	127.418	369	4564	4566
chr11:61846493-61846515:-	193.277	180.477	190.779	670	5688	6837
chr11:61846502-61846524:+	145.462	115.412	97.4261	504	3637	3491
chr11:61846503-61846525:-	139.413	146.501	118.658	483	4617	4252
chr11:61846514-61846536:-	37.1576	14.2758	30.355	128	449	1087
chr11:61846515-61846537:-	30.5326	25.7598	39.2829	105	811	1407
chr11:61846518-61846540:-	74.8913	72.172	53.735	259	2274	1925
chr11:61846519-61846541:-	100.527	77.9457	115.449	348	2456	4137
chr11:61846535-61846557:-	101.103	72.2037	102.197	350	2275	3662
chr11:61846563-61846585:-	69.7065	86.0036	39.9804	241	2710	1432
chr11:61846607-61846629:+	58.7608	73.5361	64.4206	203	2317	2308
chr11:61846613-61846635:-	138.549	98.4394	118.546	480	3102	4248
chr11:61846622-61846644:+	127.891	116.681	104.15	443	3677	3732
chr11:61846626-61846648:-	23.9076	25.6964	36.5487	82	809	1309
chr11:61846642-61846664:+	85.5489	75.8202	70.0285	296	2389	2509
chr11:61846677-61846699:+	105.424	97.6463	90.7859	365	3077	3253
chr11:61846690-61846712:+	137.109	127.023	120.778	475	4003	4328
chr11:61846709-61846731:+	118.386	101.707	124.991	410	3205	4479
chr11:61846715-61846737:+	32.5489	36.197	31.5268	112	1140	1129
chr11:61846725-61846747:+	208.543	199.48	160.814	723	6287	5763
chr11:61846741-61846763:-	63.3695	45.7776	50.5265	219	1442	1810
chr11:61846763-61846785:-	119.826	151.228	96.2543	415	4766	3449
chr11:61846766-61846788:+	93.9021	108.21	86.6847	325	3410	3106
chr11:61846791-61846813:+	32.2609	37.466	23.8264	111	1180	853
chr11:61846791-61846813:-	59.913	49.9652	53.0375	207	1574	1900
chr11:61846856-61846878:-	112.049	83.4974	98.8211	388	2631	3541
chr11:61846857-61846879:-	107.44	138.792	113.943	372	4374	4083
chr11:61846864-61846886:-	122.418	121.471	128.953	424	3828	4621
chr11:61846868-61846890:+	68.8424	71.4423	66.7642	238	2251	2392
chr11:61846868-61846890:-	82.6684	69.4754	85.8477	286	2189	3076
chr11:61846892-61846914:-	18.7228	9.6758	8.25834	64	304	295
chr11:61846896-61846918:-	34.5652	16.2744	25.612	119	512	917
chr11:61846897-61846919:-	51.8478	44.7625	51.6983	179	1410	1852
chr11:61847006-61847028:+	61.6413	93.6808	78.5379	213	2952	2814
chr11:61847175-61847197:-	76.0434	49.7114	52.3958	263	1566	1877
chr11:61847222-61847244:-	33.7011	21.5088	24.8866	116	677	891
chr11:61847227-61847249:-	56.4565	70.554	44.6118	195	2223	1598
chr11:61847228-61847250:-	129.619	151.736	110.595	449	4782	3963
chr11:61847232-61847254:-	57.6087	45.4921	54.7952	199	1433	1963
chr11:61847241-61847263:-	64.5217	57.6107	65.0902	223	1815	2332
chr11:61847250-61847272:+	34.5652	28.3612	35.2095	119	893	1261
chr11:61847294-61847316:-	135.668	99.4545	77.3661	470	3134	2772
chr11:61847342-61847364:-	32.2609	28.266	38.0274	111	890	1362
chr11:61847343-61847365:-	106.288	92.507	108.809	368	2915	3899
chr11:61847344-61847366:-	76.9076	68.143	80.7699	266	2147	2894
chr11:61847357-61847379:-	52.7119	66.3982	42.4635	182	2092	1521
chr11:61847366-61847388:-	56.1684	49.3942	36.0744	194	1556	1292
chr11:61847367-61847389:-	71.7228	45.968	37.6647	248	1448	1349
chr11:61847371-61847393:-	49.5435	45.7459	36.7161	171	1441	1315
chr11:61847372-61847394:-	32.5489	22.3337	21.2875	112	703	762
chr11:61847373-61847395:-	35.7174	8.43857	7.61664	123	265	272
chr11:61847374-61847396:-	17.5706	12.7213	9.62543	60	400	344
chr11:61847381-61847403:-	21.6032	18.1461	25.6678	74	571	919
chr11:61847382-61847404:-	31.6848	47.8714	34.0378	109	1508	1219
chr11:61847385-61847407:-	73.451	53.6135	52.1447	254	1689	1868
chr11:61847386-61847408:-	57.0326	48.5693	44.277	197	1530	1586
chr11:61847387-61847409:-	79.788	68.0161	68.3824	276	2143	2450
chr11:61847391-61847413:-	98.7989	66.7789	92.1809	342	2104	3303
chr11:61847392-61847414:-	142.293	94.3153	109.925	493	2972	3939
chr11:61847393-61847415:-	148.918	131.401	137.797	516	4141	4938
chr11:61847398-61847420:-	36.8695	27.8536	15.0938	127	877	540
chr11:61847403-61847425:-	92.7499	94.1884	98.7095	321	2968	3537
chr11:61847404-61847426:-	55.3043	59.2286	76.9476	191	1866	2757
chr11:61847441-61847463:-	178.011	224.288	172.17	617	7069	6170
chr11:61847442-61847464:-	50.9837	75.154	48.0156	176	2368	1720
chr11:61847443-61847465:+	102.543	71.9816	113.441	355	2268	4065
chr11:61847446-61847468:+	104.272	108.242	116.091	361	3411	4160
chr11:61847463-61847485:+	78.9239	47.9031	59.4266	273	1509	2129
chr11:61847473-61847495:+	107.728	89.9691	91.7624	373	2835	3288
chr11:61847498-61847520:-	131.636	133.494	131.659	456	4207	4718
chr11:61847502-61847524:-	136.533	116.776	126.609	473	3680	4537
chr11:61847503-61847525:+	87.5652	56.1831	76.836	303	1770	2753
chr11:61847506-61847528:-	112.337	119.568	94.4966	389	3768	3386
chr11:61847507-61847529:-	104.848	113.35	73.5439	363	3572	2635
chr11:61847521-61847543:-	21.0272	42.4784	43.6353	72	1338	1563
chr11:61847525-61847547:+	61.9293	46.6025	34.8747	214	1468	1249
chr11:61847531-61847553:-	243.109	174.418	158.443	843	5497	5678
chr11:61847549-61847571:+	86.9891	86.5112	95.6126	301	2726	3426
chr11:61847577-61847599:+	124.723	95.5525	104.652	432	3011	3750
chr11:61847589-61847611:-	95.3423	78.4216	91.2602	330	2471	3270
chr11:61847642-61847664:+	76.9076	59.2286	68.8567	266	1866	2467
chr11:61847685-61847707:+	85.5489	101.485	76.5849	296	3198	2744
chr11:61847692-61847714:+	84.6847	72.1402	65.7598	293	2273	2356
chr11:61847726-61847748:+	52.4239	41.1142	51.503	181	1295	1845
chr11:61847729-61847751:+	97.0706	89.3981	74.2693	336	2817	2661
chr11:61847730-61847752:+	46.9511	40.8922	39.3666	162	1288	1410
chr11:61847740-61847762:+	40.6141	35.848	26.9233	140	1129	964
chr11:61847741-61847763:+	41.1902	49.87	55.6601	142	1571	1994
chr11:61847753-61847775:+	105.424	87.0188	106.103	365	2742	3802
chr11:61847754-61847776:+	95.3423	89.8739	82.4439	330	2832	2954
chr11:61847764-61847786:-	99.0869	134.478	95.5847	343	4238	3425
chr11:61847778-61847800:-	95.9184	57.1983	72.0094	332	1802	2580
chr11:61847783-61847805:+	91.8858	130.734	87.6891	318	4120	3142
chr11:61847800-61847822:-	59.913	33.4053	40.5942	207	1052	1454
chr11:61847804-61847826:+	90.7336	97.2021	65.8714	314	3063	2360
chr11:61847811-61847833:-	45.5108	68.7775	30.0202	157	2167	1075
chr11:61847822-61847844:+	88.4293	87.0822	83.532	306	2744	2993
chr11:61847827-61847849:+	98.7989	109.797	77.394	342	3460	2773
chr11:61847834-61847856:-	152.375	188.282	139.471	528	5934	4998
chr11:61847837-61847859:+	139.125	141.52	122.257	482	4460	4381
chr11:61847853-61847875:+	203.935	205.444	205.287	707	6475	7357
chr11:61847868-61847890:-	97.9347	85.4326	100.383	339	2692	3597
chr11:61847869-61847891:+	135.956	191.232	122.48	471	6027	4389
chr11:61847884-61847906:-	78.6358	86.4794	75.1063	272	2725	2691
chr11:61847893-61847915:-	176.283	250.048	243.37	611	7881	8722
chr11:61847894-61847916:-	141.717	205.603	168.431	491	6480	6036
chr11:61847907-61847929:-	130.196	170.072	120.164	451	5360	4306
chr11:61847915-61847937:+	71.1467	101.295	84.369	246	3192	3023
chr11:61847916-61847938:+	150.359	180.414	158.331	521	5686	5674
chr11:61847916-61847938:-	120.402	81.1498	82.5834	417	2557	2959
chr11:61847919-61847941:-	95.6304	106.307	89.112	331	3350	3193
chr11:61847948-61847970:-	47.5271	80.9278	46.2579	164	2550	1657
chr11:61847960-61847982:+	120.69	145.708	115.924	418	4592	4154
chr11:61847964-61847986:+	150.359	116.649	133.473	521	3676	4783
chr11:61847973-61847995:-	170.81	134.668	158.359	592	4244	5675
chr11:61847988-61848010:+	55.0163	79.2781	50.0522	190	2498	1793
chr11:61847992-61848014:+	92.1739	59.5141	60.152	319	1875	2155
chr11:61847993-61848015:+	102.255	112.842	95.4731	354	3556	3421
chr11:61848015-61848037:+	101.967	121.693	129.929	353	3835	4656
chr11:61848027-61848049:-	97.0706	143.265	101.695	336	4515	3644
chr11:61848036-61848058:+	196.734	185.807	176.02	682	5856	6308
chr11:61848037-61848059:+	111.185	116.395	107.889	385	3668	3866
chr11:61848051-61848073:-	24.7717	47.3004	37.7484	85	1490	1352
chr11:61848069-61848091:+	93.6141	73.314	94.5245	324	2310	3387
chr11:61848069-61848091:-	79.788	53.2328	74.5762	276	1677	2672
chr11:61848081-61848103:-	136.821	120.012	114.389	474	3782	4099
chr11:61848092-61848114:-	160.44	146.438	140.364	556	4615	5030
chr11:61848100-61848122:+	156.119	108.972	185.952	541	3434	6664
chr11:61848114-61848136:-	137.973	97.8683	143.712	478	3084	5150
chr11:61848115-61848137:-	122.706	155.162	126.916	425	4890	4548
chr11:61848138-61848160:+	175.706	177.971	134.561	609	5609	4822
chr11:61848142-61848164:-	36.0054	22.1116	21.7618	124	696	779
chr11:61848143-61848165:-	57.3206	43.9059	53.2607	198	1383	1908
chr11:61848151-61848173:-	186.652	168.327	144.242	647	5305	5169
chr11:61848152-61848174:-	41.1902	37.3391	44.7513	142	1176	1603
chr11:61848153-61848175:-	136.244	127.245	145.749	472	4010	5223
chr11:61848154-61848176:+	203.071	151.704	166.255	704	4781	5958
chr11:61848157-61848179:+	131.06	94.0615	112.883	454	2964	4045
chr11:61848163-61848185:-	138.837	142.282	153.672	481	4484	5507
chr11:61848169-61848191:-	144.886	155.796	166.98	502	4910	5984
chr11:61848194-61848216:-	46.0869	56.1514	50.8334	159	1769	1821
chr11:61848200-61848222:-	113.201	154.654	114.863	392	4874	4116
chr11:61848205-61848227:-	64.5217	46.0632	49.4105	223	1451	1770
chr11:61848206-61848228:+	248.005	257.852	256.957	860	8127	9209
chr11:61848210-61848232:-	82.0923	55.6755	106.326	284	1754	3810
chr11:61848221-61848243:-	86.701	116.332	57.083	300	3666	2045
chr11:61848232-61848254:-	72.0108	70.1416	47.5413	249	2210	1703
chr11:61848263-61848285:+	112.913	84.3857	73.795	391	2659	2644
chr11:61848276-61848298:+	166.489	193.992	164.358	577	6114	5890
chr11:61848276-61848298:-	57.8967	84.8615	100.3	200	2674	3594
chr11:61848277-61848299:-	49.8315	60.4975	45.4209	172	1906	1627
chr11:61848280-61848302:+	69.7065	73.9485	66.7921	241	2330	2393
chr11:61848308-61848330:+	36.2935	8.94615	35.7117	125	281	1279
chr11:61848309-61848331:-	117.522	108.02	115.003	407	3404	4121
chr11:61848315-61848337:+	36.2935	32.9294	27.1465	125	1037	972
chr11:61848325-61848347:-	192.413	178.542	175.127	667	5627	6276
chr11:61848328-61848350:+	74.6032	75.0271	65.1739	258	2364	2335
chr11:61848339-61848361:+	82.0923	73.1237	107.665	284	2304	3858
chr11:61848342-61848364:-	91.5978	96.9166	65.0623	317	3054	2331
chr11:61848345-61848367:+	112.049	84.005	81.4953	388	2647	2920
chr11:61848357-61848379:+	83.5326	104.086	82.4997	289	3280	2956
chr11:61848373-61848395:+	59.0489	62.7499	69.6937	204	1977	2497
chr11:61848374-61848396:-	173.402	135.049	133.473	601	4256	4783
chr11:61848390-61848412:-	164.185	258.836	160.117	569	8158	5738
chr11:61848404-61848426:+	81.5163	103.642	69.3031	282	3266	2483
chr11:61848405-61848427:+	52.7119	60.4024	70.6423	182	1903	2531
chr11:61848406-61848428:-	64.2337	57.5789	63.9463	222	1814	2291
chr11:61848409-61848431:+	29.0924	29.3446	14.3126	100	924	512
chr11:61848438-61848460:-	110.321	151.482	121.308	382	4774	4347
chr11:61848442-61848464:+	74.0271	48.5376	76.5012	256	1529	2741
chr11:61848448-61848470:+	124.147	99.2007	116.733	430	3126	4183
chr11:61848449-61848471:+	115.505	101.517	119.439	400	3199	4280
chr11:61848453-61848475:+	20.163	21.5406	28.2625	69	678	1012
chr11:61848481-61848503:+	217.185	185.839	202.301	753	5857	7250
chr11:61848485-61848507:+	20.163	19.415	29.6296	69	611	1061
chr11:61848509-61848531:-	23.3315	47.0466	39.6456	80	1482	1420
chr11:61848520-61848542:+	59.3369	60.3706	50.8334	205	1902	1821
chr11:61848537-61848559:-	46.375	32.9294	33.3403	160	1037	1194
chr11:61848538-61848560:+	104.848	115.031	131.045	363	3625	4696
chr11:61848542-61848564:+	50.9837	73.4409	55.5764	176	2314	1991
chr11:61848545-61848567:-	106.864	112.303	121.364	370	3539	4349
chr11:61848553-61848575:+	81.2282	72.3306	71.3398	281	2279	2556
chr11:61848558-61848580:+	40.6141	30.3598	35.0142	140	956	1254
chr11:61848581-61848603:-	122.13	78.7388	102.588	423	2481	3676
chr11:61848586-61848608:-	54.4402	68.3016	46.1184	188	2152	1652
chr11:61848598-61848620:+	127.315	132.352	157.16	441	4171	5632
chr11:61848607-61848629:-	66.25	94.0297	60.9611	229	2963	2184
chr11:61848623-61848645:+	156.119	124.516	121.113	541	3924	4340
chr11:61848628-61848650:+	277.962	237.612	225.096	964	7489	8067
chr11:61848630-61848652:-	79.788	103.039	69.1636	276	3247	2478
chr11:61848631-61848653:-	128.179	159.222	129.26	444	5018	4632
chr11:61848633-61848655:+	83.5326	82.6409	63.4999	289	2604	2275
chr11:61848634-61848656:-	50.9837	59.7362	31.5547	176	1882	1130
chr11:61848638-61848660:-	176.283	177.21	184.808	611	5585	6623
chr11:61848660-61848682:+	87.8532	71.6326	82.1091	304	2257	2942
chr11:61848676-61848698:-	128.179	131.908	93.7433	444	4157	3359
chr11:61848694-61848716:+	91.0217	68.8092	98.0678	315	2168	3514
chr11:61848708-61848730:+	151.799	193.167	165.027	526	6088	5914
chr11:61848719-61848741:+	75.1793	59.4189	61.8818	260	1872	2217
chr11:61848745-61848767:-	35.4293	22.6826	53.5676	122	714	1919
chr11:61848749-61848771:-	112.049	110.558	100.886	388	3484	3615
chr11:61848772-61848794:-	48.1032	70.332	52.061	166	2216	1865
chr11:61848782-61848804:+	100.527	97.7732	82.8903	348	3081	2970
chr11:61848786-61848808:+	106.288	103.071	90.6743	368	3248	3249
chr11:61848804-61848826:+	124.723	67.3499	76.3059	432	2122	2734
chr11:61848811-61848833:-	174.842	213.058	173.174	606	6715	6206
chr11:61848825-61848847:+	186.364	172.356	130.097	646	5432	4662
chr11:61848828-61848850:-	100.815	121.471	94.8593	349	3828	3399
chr11:61848840-61848862:+	102.831	79.0878	72.9301	356	2492	2613
chr11:61848841-61848863:-	90.7336	70.4589	69.4147	314	2220	2487
chr11:61848851-61848873:+	119.826	136.096	89.3073	415	4289	3200
chr11:61848855-61848877:+	48.1032	47.808	39.8688	166	1506	1428
chr11:61848867-61848889:+	72.5869	59.5458	81.6906	251	1876	2927
chr11:61848868-61848890:+	263.848	187.679	207.268	915	5915	7428
chr11:61849014-61849036:+	103.12	90.5718	65.0902	357	2854	2332
chr11:61849054-61849076:-	77.1956	70.6175	99.3791	267	2225	3561
chr11:61849180-61849202:-	68.8424	85.2422	72.3721	238	2686	2593
chr11:61849188-61849210:-	55.0163	62.623	47.1228	190	1973	1688
chr11:61849189-61849211:-	102.831	113.032	92.432	356	3562	3312
chr11:61849193-61849215:-	124.435	121.503	140.001	431	3829	5017
chr11:61849195-61849217:+	193.565	148.278	176.662	671	4673	6331
chr11:61849205-61849227:+	57.0326	71.1885	70.5028	197	2243	2526
chr11:61849206-61849228:+	157.56	156.653	175.434	546	4937	6287
chr11:61849211-61849233:+	61.0652	31.4701	85.6803	211	991	3070
chr11:61849218-61849240:-	80.9402	106.688	76.6407	280	3362	2746
chr11:61849225-61849247:+	68.8424	91.3649	56.1065	238	2879	2010
chr11:61849234-61849256:+	93.326	156.304	88.5819	323	4926	3174
chr11:61849234-61849256:-	30.8206	37.6246	37.7484	106	1185	1352
chr11:61849235-61849257:-	30.5326	36.8315	36.8556	105	1160	1320
chr11:61849236-61849258:-	112.337	75.5664	78.3426	389	2381	2807
chr11:61849241-61849263:-	105.424	105.419	109.842	365	3322	3936
chr11:61849257-61849279:-	32.8369	47.0783	41.2638	113	1483	1478
chr11:61849263-61849285:-	84.1086	59.8948	86.5173	291	1887	3100
chr11:61849279-61849301:-	10.9456	6.05927	11.132	37	190	398
chr11:61849311-61849333:+	71.7228	52.3762	61.0448	248	1650	2187
chr11:61849368-61849390:+	160.728	119.472	126.247	557	3765	4524
chr11:61849369-61849391:+	233.027	217.563	215.665	808	6857	7729
chr11:61849423-61849445:+	71.1467	76.074	68.2708	246	2397	2446
chr11:61849455-61849477:+	118.098	163.569	109.59	409	5155	3927
chr11:61849456-61849478:+	49.5435	46.4121	50.6939	171	1462	1816
chr11:61849457-61849479:+	207.967	180.382	165.39	721	5685	5927
chr11:61849460-61849482:+	41.4782	20.4937	39.5061	143	645	1415
chr11:61849460-61849482:-	75.4674	57.7376	86.88	261	1819	3113
chr11:61849494-61849516:+	80.6521	61.481	87.3822	279	1937	3131
chr11:61849497-61849519:+	75.7554	77.4381	59.036	262	2440	2115
chr11:61849498-61849520:-	110.033	93.4587	74.8552	381	2945	2682
chr11:61849499-61849521:-	78.0597	54.5017	46.2021	270	1717	1655
chr11:61849561-61849583:-	99.0869	66.3982	113.441	343	2092	4065
chr11:61849619-61849641:-	61.9293	76.1692	84.3969	214	2400	3024
chr11:61849622-61849644:-	44.0706	45.1749	56.9993	152	1423	2042
chr11:61849644-61849666:-	62.2174	42.3197	56.4134	215	1333	2021
chr11:61849657-61849679:-	89.2934	107.29	107.972	309	3381	3869
chr11:61849737-61849759:+	110.609	87.5898	118.825	383	2760	4258
chr11:61849740-61849762:+	205.375	272.128	271.13	712	8577	9717
chr11:61849889-61849911:+	75.4674	79.1829	78.0915	261	2495	2798
chr11:61849902-61849924:+	62.7934	51.9321	70.7818	217	1636	2536
chr11:61849903-61849925:+	9.79347	22.9681	10.574	33	723	378
chr11:61849904-61849926:+	138.549	153.227	164.916	480	4829	5910
chr11:61849907-61849929:+	42.6304	45.5556	48.183	147	1435	1726
chr11:61849913-61849935:-	164.761	182.54	146.865	571	5753	5263
chr11:61849914-61849936:-	248.005	194.182	184.557	860	6120	6614
chr11:61849917-61849939:+	9.79347	7.64547	8.48154	33	240	303
chr11:61849918-61849940:+	38.8858	51.2976	31.471	134	1616	1127
chr11:61849946-61849968:+	159	168.803	152.5	551	5320	5465
chr11:61849953-61849975:-	137.397	151.069	128.172	476	4761	4593
chr11:61849990-61850012:-	149.494	112.969	133.975	518	3560	4801
chr11:61849996-61850018:+	117.522	67.0644	72.4837	407	2113	2597
chr11:61849997-61850019:+	95.6304	116.014	91.2323	331	3656	3269
chr11:61850000-61850022:-	81.5163	97.8683	81.7743	282	3084	2930
chr11:61850065-61850087:-	132.212	141.076	115.115	458	4446	4125
chr11:61850087-61850109:-	124.723	191.549	161.093	432	6037	5773
chr11:61850105-61850127:-	42.9185	40.6701	33.5635	148	1281	1202
chr11:61850110-61850132:+	69.7065	68.3334	57.8642	241	2153	2073
chr11:61850110-61850132:-	59.0489	45.619	59.4266	204	1437	2129
chr11:61850111-61850133:-	162.744	135.303	153.784	564	4264	5511
chr11:61850112-61850134:-	110.609	95.1401	99.8255	383	2998	3577
chr11:61850113-61850135:-	155.543	137.523	146.279	539	4334	5242
chr11:61850134-61850156:+	67.9782	49.9018	47.346	235	1572	1696
chr11:61850141-61850163:-	148.342	164.647	124.294	514	5189	4454
chr11:61850142-61850164:-	84.6847	67.7941	66.9595	293	2136	2399
chr11:61850149-61850171:-	123.283	180.129	183.72	427	5677	6584
chr11:61850164-61850186:+	83.8206	109.099	100.104	290	3438	3587
chr11:61850188-61850210:-	13.538	15.9889	13.1129	46	503	469
chr11:61850542-61850564:-	99.0869	114.523	86.5731	343	3609	3102
chr11:61850547-61850569:-	99.3749	67.7941	71.6467	344	2136	2567
chr11:61850571-61850593:-	58.7608	87.4946	61.5191	203	2757	2204
chr11:61850573-61850595:-	132.5	159.793	150.408	459	5036	5390
chr11:61850576-61850598:-	87.8532	87.4629	66.1783	304	2756	2371
chr11:61850624-61850646:+	88.7173	99.1056	84.5922	307	3123	3031
chr11:61850727-61850749:-	139.125	94.3787	116.035	482	2974	4158
chr11:61850731-61850753:+	76.0434	91.1746	76.5012	263	2873	2741
chr11:61850758-61850780:+	67.9782	88.5732	55.5485	235	2791	1990
chr11:61850764-61850786:-	158.712	168.232	147.869	550	5302	5299
chr11:61850806-61850828:-	76.3315	97.9318	77.1987	264	3086	2766
chr11:61850808-61850830:+	147.19	127.403	156.769	510	4015	5618
chr11:61850814-61850836:-	92.4619	65.732	111.878	320	2071	4009
chr11:61850843-61850865:+	137.109	126.198	117.542	475	3977	4212
chr11:61850860-61850882:-	115.793	102.944	134.589	401	3244	4823
chr11:61850869-61850891:+	104.56	74.1071	126.526	362	2335	4534
chr11:61850880-61850902:+	139.413	160.587	150.073	483	5061	5378
chr11:61850905-61850927:-	46.375	26.6481	56.2181	160	839	2014
chr11:61850925-61850947:-	39.75	47.8397	56.1344	137	1507	2011
chr11:61850926-61850948:-	75.7554	74.7416	69.1357	262	2355	2477
chr11:61850944-61850966:-	55.8804	63.1941	65.7877	193	1991	2357
chr11:61850947-61850969:-	101.391	70.2368	73.0417	351	2213	2617
chr11:61850948-61850970:-	218.625	215.818	179.256	758	6802	6424
chr11:61850953-61850975:+	69.9945	51.0438	37.4694	242	1608	1342
chr11:61850970-61850992:+	92.1739	78.5167	69.61	319	2474	2494
chr11:61850982-61851004:+	152.375	123.819	160.563	528	3902	5754
chr11:61850993-61851015:-	98.5108	90.1594	120.053	341	2841	4302
chr11:61851008-61851030:+	106.288	108.654	77.0592	368	3424	2761
chr11:61851012-61851034:-	168.793	199.068	142.624	585	6274	5111
chr11:61851029-61851051:+	91.8858	92.0311	96.7007	318	2900	3465
chr11:61851030-61851052:+	143.734	113.191	128.702	498	3567	4612
chr11:61851034-61851056:-	180.027	123.374	158.806	624	3888	5691
chr11:61851055-61851077:+	93.9021	101.612	95.0825	325	3202	3407
chr11:61851056-61851078:-	91.5978	126.705	79.4865	317	3993	2848
chr11:61851066-61851088:-	45.5108	73.1871	68.1313	157	2306	2441
chr11:61851101-61851123:+	123.859	127.721	104.764	429	4025	3754
chr11:61851107-61851129:-	96.7826	103.515	74.5762	335	3262	2672
chr11:61851147-61851169:+	129.908	94.5373	126.609	450	2979	4537
chr11:61851149-61851171:+	116.946	115.57	147.032	405	3642	5269
chr11:61851155-61851177:-	108.88	92.5704	110.26	377	2917	3951
chr11:61851156-61851178:+	60.7771	54.4065	69.8611	210	1714	2503
chr11:61851156-61851178:-	115.217	79.056	88.0239	399	2491	3154
chr11:61851175-61851197:+	104.56	91.6505	123.568	362	2888	4428
chr11:61851197-61851219:+	37.7337	46.2218	41.5428	130	1456	1488
chr11:61851213-61851235:-	99.951	115.507	83.9226	346	3640	3007
chr11:61851224-61851246:-	161.016	200.781	172.979	558	6328	6199
chr11:61851266-61851288:-	108.592	98.2808	113.162	376	3097	4055
chr11:61851286-61851308:+	114.065	129.053	88.2471	395	4067	3162
chr11:61851321-61851343:-	91.8858	89.6201	92.5715	318	2824	3317
chr11:61851326-61851348:-	99.3749	91.8725	111.376	344	2895	3991
chr11:61851331-61851353:-	143.446	102.976	129.539	497	3245	4642
chr11:61851346-61851368:-	88.4293	118.203	84.4248	306	3725	3025
chr11:61851347-61851369:-	190.109	228.254	209.946	659	7194	7524
chr11:61851349-61851371:-	58.4728	64.5582	69.2194	202	2034	2480
chr11:61851371-61851393:+	106.288	72.7113	118.267	368	2291	4238
chr11:61851372-61851394:+	47.8152	34.3887	44.6397	165	1083	1599
chr11:61851375-61851397:+	39.1739	25.8233	70.1959	135	813	2515
chr11:61851383-61851405:+	206.239	195.515	189.802	715	6162	6802
chr11:61851407-61851429:+	76.9076	46.1266	75.6085	266	1453	2709
chr11:61851414-61851436:+	69.9945	68.8727	43.3563	242	2170	1553
chr11:61851436-61851458:+	216.609	203.477	185.366	751	6413	6643
chr11:61851441-61851463:-	119.826	230.316	135.063	415	7259	4840
chr11:61851446-61851468:+	113.201	121.503	135.872	392	3829	4869
chr11:61851453-61851475:-	129.619	186.6	159.001	449	5881	5698
chr11:61851471-61851493:+	362.358	294.398	278.328	1257	9279	9975
chr11:61851472-61851494:+	108.304	111.351	107.024	375	3509	3835
chr11:61851473-61851495:-	71.7228	32.3901	40.371	248	1020	1446
chr11:61851475-61851497:-	84.1086	65.5734	85.485	291	2066	3063
chr11:61851477-61851499:+	91.0217	65.3196	79.347	315	2058	2843
chr11:61851482-61851504:+	33.413	23.6661	18.6092	115	745	666
chr11:61851510-61851532:-	65.9619	116.268	117.291	228	3664	4203
chr11:61851518-61851540:-	74.3152	67.9209	86.9358	257	2140	3115
chr11:61851520-61851542:+	83.8206	71.1568	74.1298	290	2242	2656
chr11:61851530-61851552:+	163.609	107.734	105.266	567	3395	3772
chr11:61851531-61851553:-	134.228	108.115	109.06	465	3407	3908
chr11:61851536-61851558:+	108.016	124.39	90.6743	374	3920	3249
chr11:61851557-61851579:+	128.755	99.9938	112.827	446	3151	4043
chr11:61851559-61851581:-	91.8858	102.468	78.7053	318	3229	2820
chr11:61851562-61851584:-	59.625	31.0895	66.6805	206	979	2389
chr11:61851574-61851596:-	59.0489	67.6989	67.3501	204	2133	2413
chr11:61851575-61851597:-	117.522	84.8933	129.176	407	2675	4629
chr11:61851580-61851602:+	101.103	120.107	114.557	350	3785	4105
chr11:61851581-61851603:+	67.1141	40.797	72.3442	232	1285	2592
chr11:61851590-61851612:+	101.967	124.707	82.3044	353	3930	2949
chr11:61851626-61851648:+	220.353	217.055	235.279	764	6841	8432
chr11:61851634-61851656:+	152.951	151.989	97.8446	530	4790	3506
chr11:61851652-61851674:+	43.2065	34.5791	16.712	149	1089	598
chr11:61851685-61851707:+	158.136	165.218	157.076	548	5207	5629
chr11:61851685-61851707:-	105.424	68.7775	102.56	365	2167	3675
chr11:61851689-61851711:-	109.168	93.3001	101.304	378	2940	3630
chr11:61851692-61851714:+	72.875	91.4918	84.5643	252	2883	3030
chr11:61851698-61851720:+	195.293	225.367	215.052	677	7103	7707
chr11:61851711-61851733:-	71.7228	64.241	57.0272	248	2024	2043
chr11:61851713-61851735:+	96.7826	73.4726	88.833	335	2315	3183
chr11:61851715-61851737:-	70.8587	69.6658	52.3121	245	2195	1874
chr11:61851743-61851765:+	210.56	202.113	203.501	730	6370	7293
chr11:61851753-61851775:-	187.516	130.005	160.954	650	4097	5768
chr11:61851757-61851779:+	129.331	83.6877	123.429	448	2637	4423
chr11:61851758-61851780:-	132.212	124.929	94.385	458	3937	3382
chr11:61851768-61851790:-	81.2282	94.0297	72.4558	281	2963	2596
chr11:61851769-61851791:-	148.63	145.169	135.872	515	4575	4869
chr11:61851774-61851796:+	125.299	162.109	77.2824	434	5109	2769
chr11:61851775-61851797:+	110.897	91.7773	60.1799	384	2892	2156
chr11:61851800-61851822:-	182.043	183.237	161.121	631	5775	5774
chr11:61851811-61851833:-	170.234	179.716	132.161	590	5664	4736
chr11:61851818-61851840:-	131.348	114.238	127.53	455	3600	4570
chr11:61851838-61851860:+	60.4891	64.0824	80.7141	209	2019	2892
chr11:61851853-61851875:-	92.7499	106.37	130.906	321	3352	4691
chr11:61851975-61851997:+	18.4348	13.4827	28.0672	63	424	1005
chr11:61851987-61852009:+	19.0109	16.433	17.6606	65	517	632
chr11:61851990-61852012:-	143.734	169.533	150.268	498	5343	5385
chr11:61851998-61852020:+	70.2826	54.7555	61.4633	243	1725	2202
chr11:61852021-61852043:+	115.217	123.755	100.969	399	3900	3618
chr11:61852021-61852043:-	166.201	108.845	162.405	576	3430	5820
chr11:61852047-61852069:+	178.875	160.872	111.264	620	5070	3987
chr11:61852059-61852081:-	224.386	214.708	238.404	778	6767	8544
chr11:61852061-61852083:-	278.826	359.083	296.882	967	11318	10640
chr11:61852070-61852092:+	77.7717	93.9663	137.825	269	2961	4939
chr11:61852093-61852115:+	97.6467	97.2021	88.0239	338	3063	3154
chr11:61852104-61852126:+	64.2337	70.4271	58.5059	222	2219	2096
chr11:61852109-61852131:+	24.4837	9.39028	7.19815	84	295	257
chr11:61852110-61852132:-	152.663	153.005	153.337	529	4822	5495
chr11:61852128-61852150:+	67.9782	58.5307	78.231	235	1844	2803
chr11:61852139-61852161:+	79.788	86.5746	61.7981	276	2728	2214
chr11:61852145-61852167:-	36.8695	67.8575	59.3429	127	2138	2126
chr11:61852149-61852171:+	56.7445	61.0686	60.8216	196	1924	2179
chr11:61852150-61852172:+	153.239	149.991	137.769	531	4727	4937
chr11:61852151-61852173:+	145.75	154.686	135.593	505	4875	4859
chr11:61852151-61852173:-	81.8043	61.7665	82.8345	283	1946	2968
chr11:61852154-61852176:-	113.489	117.759	125.41	393	3711	4494
chr11:61852192-61852214:+	105.712	107.037	67.4338	366	3373	2416
chr11:61852194-61852216:-	85.2608	70.1099	59.9567	295	2209	2148
chr11:61852205-61852227:+	67.1141	78.3264	71.9536	232	2468	2578
chr11:61852207-61852229:+	96.4945	80.1981	108	334	2527	3870
chr11:61852232-61852254:-	135.38	106.656	113.524	469	3361	4068
chr11:61852237-61852259:-	118.674	128.038	142.401	411	4035	5103
chr11:61852298-61852320:+	124.435	87.5263	87.2427	431	2758	3126
chr11:61852301-61852323:-	135.956	130.005	116.565	471	4097	4177
chr11:61852363-61852385:-	79.5	79.976	69.7216	275	2520	2498
chr11:61852554-61852576:-	107.152	157.224	103.899	371	4955	3723
chr11:61852555-61852577:-	129.619	117.442	134.784	449	3701	4830
chr11:61852559-61852581:-	75.7554	40.0356	49.271	262	1261	1765
chr11:61852568-61852590:+	82.9565	97.2339	89.921	287	3064	3222
chr11:61852612-61852634:-	20.4511	23.0316	17.3816	70	725	622
chr11:61852623-61852645:+	105.424	102.183	94.4966	365	3220	3386
chr11:61852626-61852648:+	67.9782	81.5305	84.9549	235	2569	3044
chr11:61852641-61852663:+	82.0923	103.642	79.6539	284	3266	2854
chr11:61852642-61852664:+	47.8152	65.6685	53.177	165	2069	1905
chr11:61852652-61852674:+	146.326	104.213	104.066	507	3284	3729
chr11:61852653-61852675:-	88.4293	91.8725	32.3359	306	2895	1158
chr11:61852659-61852681:+	57.6087	45.8094	41.0685	199	1443	1471
chr11:61852660-61852682:+	121.266	77.4381	84.8433	420	2440	3040
chr11:61852661-61852683:+	45.2228	38.1639	41.5707	156	1202	1489
chr11:61852706-61852728:+	41.4782	35.5625	46.9833	143	1120	1683
chr11:61852721-61852743:+	121.842	141.933	153.058	422	4473	5485
chr11:61852722-61852744:+	151.799	139.395	166.673	526	4393	5973
chr11:61852729-61852751:-	93.9021	114.111	107.749	325	3596	3861
chr11:61852733-61852755:-	122.13	122.803	97.2029	423	3870	3483
chr11:61852760-61852782:-	171.386	142.155	171.667	594	4480	6152
chr11:61852761-61852783:-	119.826	116.585	104.959	415	3674	3761
chr11:61852771-61852793:-	63.6576	79.8174	63.6673	220	2515	2281
chr11:61852785-61852807:+	110.321	86.987	76.557	382	2741	2743
chr11:61852807-61852829:+	79.2119	77.343	81.2721	274	2437	2912
chr11:61852808-61852830:+	85.5489	92.158	75.7201	296	2904	2713
chr11:61852825-61852847:-	73.163	83.5926	62.8861	253	2634	2253
chr11:61852844-61852866:-	56.7445	36.8949	51.9773	196	1162	1862
chr11:61852852-61852874:+	58.7608	42.9859	71.842	203	1354	2574
chr11:61852862-61852884:+	55.5924	40.448	36.9393	192	1274	1323
chr11:61852865-61852887:+	116.658	94.347	107.107	404	2973	3838
chr11:61853331-61853353:-	65.0978	75.503	88.2471	225	2379	3162
chr11:61853387-61853409:+	77.7717	65.5734	86.3778	269	2066	3095
chr11:61853388-61853410:+	61.0652	60.3706	65.8714	211	1902	2360
chr11:61853389-61853411:-	111.761	103.991	90.1721	387	3277	3231
chr11:61853405-61853427:+	79.2119	92.6022	60.152	274	2918	2155
chr11:61853406-61853428:+	75.4674	45.8728	64.2811	261	1445	2303
chr11:61853433-61853455:+	114.353	121.185	108.195	396	3819	3877
chr11:61853442-61853464:+	64.8097	49.4576	57.5573	224	1558	2062
chr11:61853471-61853493:-	89.2934	84.1319	88.0518	309	2651	3155
chr11:61853490-61853512:+	184.06	161.031	180.149	638	5075	6456
chr11:61853491-61853513:+	189.821	166.107	165.418	658	5235	5928
chr11:61853492-61853514:+	228.13	190.629	196.945	791	6008	7058
chr11:61853493-61853515:+	24.7717	21.6992	30.8293	85	683	1104
chr11:61853498-61853520:-	95.6304	125.5	87.8007	331	3955	3146
chr11:61853500-61853522:-	195.869	205.064	162.879	679	6463	5837
chr11:61853514-61853536:+	35.7174	48.5376	37.4136	123	1529	1340
chr11:61853525-61853547:-	90.1576	86.7015	91.2602	312	2732	3270
chr11:61853528-61853550:+	73.163	53.201	51.8657	253	1676	1858
chr11:61853529-61853551:+	97.3586	99.5814	92.4599	337	3138	3313
chr11:61853530-61853552:+	28.8043	24.1736	26.3653	99	761	944
chr11:61853532-61853554:-	120.402	74.5512	116.258	417	2349	4166
chr11:61853547-61853569:+	172.538	192.913	170.97	598	6080	6127
chr11:61853562-61853584:-	120.114	106.941	117.012	416	3370	4193
chr11:61853592-61853614:-	72.875	118.965	77.7846	252	3749	2787
chr11:61853593-61853615:-	131.348	140.981	154.844	455	4443	5549
chr11:61853605-61853627:-	78.3478	79.3733	100.969	271	2501	3618
chr11:61853608-61853630:-	141.141	119.314	133.305	489	3760	4777
chr11:61853622-61853644:+	120.69	100.85	136.263	418	3178	4883
chr11:61853637-61853659:-	105.712	128.07	103.257	366	4036	3700
chr11:61853649-61853671:-	126.163	132.289	148.12	437	4169	5308
chr11:61853655-61853677:+	146.326	147.136	132.106	507	4637	4734
chr11:61853664-61853686:-	75.1793	108.274	101.974	260	3412	3654
chr11:61853679-61853701:+	201.918	167.661	168.292	700	5284	6031
chr11:61853684-61853706:-	23.6196	35.3722	30.3829	81	1114	1088
chr11:61853687-61853709:-	87.2771	89.3663	118.156	302	2816	4234
chr11:61853688-61853710:-	137.109	103.61	89.6141	475	3265	3211
chr11:61853693-61853715:-	65.0978	54.2797	36.0186	225	1710	1290
chr11:61853703-61853725:+	298.413	293.922	242.7	1035	9264	8698
chr11:61853712-61853734:-	88.4293	108.464	93.1016	306	3418	3336
chr11:61853716-61853738:-	203.935	205.444	176.438	707	6475	6323
chr11:61853727-61853749:-	102.543	130.195	111.99	355	4103	4013
chr11:61853740-61853762:-	77.7717	96.3456	65.5366	269	3036	2348
chr11:61853742-61853764:+	217.185	251.127	191.365	753	7915	6858
chr11:61853745-61853767:-	81.2282	35.277	49.6895	281	1111	1780
chr11:61853755-61853777:-	216.321	211.599	189.663	750	6669	6797
chr11:61853773-61853795:-	161.016	178.035	154.704	558	5611	5544
chr11:61853776-61853798:-	112.625	148.087	128.506	390	4667	4605
chr11:61853793-61853815:+	85.5489	68.0796	74.7436	296	2145	2678
chr11:61853804-61853826:+	46.9511	34.1984	38.2227	162	1077	1369
chr11:61853839-61853861:+	9.79347	53.2962	51.6425	33	1679	1850
chr11:61853841-61853863:-	25.0598	34.5791	33.982	86	1089	1217
chr11:61853842-61853864:-	60.4891	71.0933	55.13	209	2240	1975
chr11:61853845-61853867:-	175.994	127.498	129.037	610	4018	4624
chr11:61853848-61853870:+	74.6032	60.6244	67.2385	258	1910	2409
chr11:61853849-61853871:+	78.0597	109.892	72.121	270	3463	2584
chr11:61853852-61853874:-	50.4076	47.0783	31.8616	174	1483	1141
chr11:61853872-61853894:-	115.505	102.151	69.7216	400	3219	2498
chr11:61853883-61853905:-	79.5	97.0752	106.996	275	3059	3834
chr11:61853890-61853912:+	56.7445	79.6271	75.0784	196	2509	2690
chr11:61853899-61853921:-	79.788	69.1582	84.6201	276	2179	3032
chr11:61853904-61853926:+	99.951	114.65	86.6847	346	3613	3106
chr11:61853909-61853931:+	169.081	185.553	192.927	586	5848	6914
chr11:61853915-61853937:-	22.7554	2.72826	26.7001	78	85	956
chr11:61853916-61853938:-	129.043	108.083	107.944	447	3406	3868
chr11:61853920-61853942:+	240.516	277.204	197.67	834	8737	7084
chr11:61853935-61853957:-	47.2391	44.6673	58.3106	163	1407	2089
chr11:61853937-61853959:-	88.7173	89.7153	82.9461	307	2827	2972
chr11:61853943-61853965:-	189.821	193.643	175.936	658	6103	6305
chr11:61853950-61853972:-	110.897	87.6532	79.5702	384	2762	2851
chr11:61853952-61853974:+	157.848	179.78	140.001	547	5666	5017
chr11:61853955-61853977:-	154.679	157.192	174.82	536	4954	6265
chr11:61853957-61853979:+	105.712	111.446	101.89	366	3512	3651
chr11:61853960-61853982:-	222.946	220.132	149.627	773	6938	5362
chr11:61853963-61853985:+	88.1413	137.777	99.5744	305	4342	3568
chr11:61853989-61854011:+	200.478	214.517	211.229	695	6761	7570
chr11:61853990-61854012:+	163.321	126.198	150.519	566	3977	5394
chr11:61854001-61854023:-	123.859	129.656	138.746	429	4086	4972
chr11:61854004-61854026:-	46.663	43.7156	49.271	161	1377	1765
chr11:61854024-61854046:-	106.576	84.005	133.166	369	2647	4772
chr11:61854035-61854057:-	124.723	141.965	163.158	432	4474	5847
chr11:61854041-61854063:-	77.1956	65.1927	69.8332	267	2054	2502
chr11:61854050-61854072:+	95.6304	139.554	99.7976	331	4398	3576
chr11:61854061-61854083:-	195.581	258.138	190.472	678	8136	6826
chr11:61854073-61854095:+	106.576	135.556	134.031	369	4272	4803
chr11:61854074-61854096:+	27.0761	29.535	17.4374	93	930	624
chr11:61854077-61854099:+	27.6522	40.1308	17.7722	95	1264	636
chr11:61854103-61854125:+	148.342	138.158	153.058	514	4354	5485
chr11:61854110-61854132:-	47.5271	48.4742	33.2008	164	1527	1189
chr11:61854126-61854148:-	86.9891	91.5553	91.8182	301	2885	3290
chr11:61854137-61854159:-	209.407	204.492	252.326	726	6445	9043
chr11:61854159-61854181:-	127.027	171.912	116.984	440	5418	4192
chr11:61854164-61854186:-	104.848	119.123	125.047	363	3754	4481
chr11:61854171-61854193:+	85.2608	92.5387	79.4028	295	2916	2845
chr11:61854173-61854195:+	45.5108	51.4245	41.9334	157	1620	1502
chr11:61854199-61854221:+	54.7282	76.2326	36.3534	189	2402	1302
chr11:61854199-61854221:-	134.228	196.815	187.598	465	6203	6723
chr11:61854201-61854223:+	47.2391	65.732	50.7218	163	2071	1817
chr11:61854225-61854247:-	19.5869	6.43996	14.5079	67	202	519
chr11:61854233-61854255:-	134.228	123.692	127.028	465	3898	4552
chr11:61854234-61854256:-	16.1304	16.9089	21.985	55	532	787
chr11:61854242-61854264:+	27.9402	29.4081	29.797	96	926	1067
chr11:61854254-61854276:-	150.359	164.298	137.518	521	5178	4928
chr11:61854256-61854278:-	78.0597	80.8009	72.4	270	2546	2594
chr11:61854257-61854279:-	126.163	164.076	124.963	437	5171	4478
chr11:61854276-61854298:+	60.2011	45.2383	58.8128	208	1425	2107
chr11:61854281-61854303:+	55.3043	45.3018	46.4253	191	1427	1663
chr11:61854282-61854304:+	83.2445	69.2851	135.509	288	2183	4856
chr11:61854293-61854315:+	219.201	234.186	211.369	760	7381	7575
chr11:61854294-61854316:+	151.799	157.858	143.21	526	4975	5132
chr11:61854300-61854322:-	154.391	179.97	156.518	535	5672	5609
chr11:61854340-61854362:+	114.353	119.504	67.657	396	3766	2424
chr11:61854343-61854365:+	7.77717	10.1834	8.78844	26	320	314
chr11:61854344-61854366:+	46.0869	72.9968	39.2829	159	2300	1407
chr11:61854344-61854366:-	136.244	122.105	112.799	472	3848	4042
chr11:61854354-61854376:-	357.75	275.744	331.701	1241	8691	11888
chr11:61854355-61854377:-	91.8858	80.9595	85.485	318	2551	3063
chr11:61854368-61854390:+	84.1086	66.4299	74.1019	291	2093	2655
chr11:61854372-61854394:+	170.522	168.771	146.781	591	5319	5260
chr11:61854379-61854401:-	110.321	83.085	81.6069	382	2618	2924
chr11:61854380-61854402:-	62.2174	57.7693	80.742	215	1820	2893
chr11:61854383-61854405:+	103.408	113.825	81.858	358	3587	2933
chr11:61854423-61854445:+	97.0706	94.0297	111.934	336	2963	4011
chr11:61854429-61854451:+	81.5163	119.79	79.8213	282	3775	2860
chr11:61854457-61854479:-	46.663	63.8286	43.4679	161	2011	1557
chr11:61854460-61854482:+	170.522	199.639	174.848	591	6292	6266
chr11:61854464-61854486:-	23.9076	16.1475	28.5694	82	508	1023
chr11:61854469-61854491:-	35.1413	36.1018	33.1729	121	1137	1188
chr11:61854470-61854492:-	123.859	116.871	108.753	429	3683	3897
chr11:61854475-61854497:-	72.875	57.4203	67.1827	252	1809	2407
chr11:61854479-61854501:+	57.3206	52.8838	65.0344	198	1666	2330
chr11:61854489-61854511:+	160.728	136.476	158.834	557	4301	5692
chr11:61854490-61854512:+	25.6359	49.0135	42.9657	88	1544	1539
chr11:61854505-61854527:-	74.0271	57.8645	95.3336	256	1823	3416
chr11:61854513-61854535:-	14.6902	13.5778	27.1186	50	427	971
chr11:61854540-61854562:-	139.701	159.191	126.805	484	5017	4544
chr11:61854548-61854570:+	37.1576	28.3295	27.0628	128	892	969
chr11:61854577-61854599:-	49.8315	72.4575	55.7159	172	2283	1996
chr11:61854578-61854600:-	144.886	200.019	142.735	502	6304	5115
chr11:61854579-61854601:-	262.984	300.87	264.072	912	9483	9464
chr11:61854602-61854624:+	124.723	130.576	118.016	432	4115	4229
chr11:61854610-61854632:-	72.2989	74.805	96.5333	250	2357	3459
chr11:61854611-61854633:-	29.6685	32.4219	31.8616	102	1021	1141
chr11:61854614-61854636:-	130.772	183.777	140.866	453	5792	5048
chr11:61854615-61854637:-	110.321	185.585	139.722	382	5849	5007
chr11:61854619-61854641:+	71.1467	32.8343	54.7673	246	1034	1962
chr11:61854619-61854641:-	93.6141	98.5663	77.0313	324	3106	2760
chr11:61854626-61854648:-	124.147	122.93	86.9079	430	3874	3114
chr11:61854627-61854649:-	150.935	155.796	146.753	523	4910	5259
chr11:61854630-61854652:+	23.0435	40.7653	7.25395	79	1284	259
chr11:61854647-61854669:+	35.1413	28.6467	39.0876	121	902	1400
chr11:61854648-61854670:+	42.0543	28.2343	33.2566	145	889	1191
chr11:61854677-61854699:+	80.076	80.1029	76.9197	277	2524	2756
chr11:61854678-61854700:+	71.1467	64.5265	83.4204	246	2033	2989
chr11:61854683-61854705:+	105.424	78.7388	95.5847	365	2481	3425
chr11:61854693-61854715:-	163.897	247.827	179.256	568	7811	6424
chr11:61854723-61854745:+	64.8097	75.5981	64.0021	224	2382	2293
chr11:61854726-61854748:+	50.4076	62.4327	54.293	174	1967	1945
chr11:61854727-61854749:+	114.641	169.723	121.504	397	5349	4354
chr11:61854728-61854750:+	55.0163	61.5127	59.8451	190	1938	2144
chr11:61854759-61854781:-	72.2989	57.0396	59.6219	250	1797	2136
chr11:61854763-61854785:-	76.3315	89.8422	69.9448	264	2831	2506
chr11:61854775-61854797:-	108.592	133.843	89.4189	376	4218	3204
chr11:61854779-61854801:+	154.679	149.356	133.78	536	4707	4794
chr11:61854780-61854802:+	160.152	109.701	138.132	555	3457	4950
chr11:61854790-61854812:-	186.94	132.86	170.83	648	4187	6122
chr11:61854796-61854818:+	122.418	115.539	104.429	424	3641	3742
chr11:61854826-61854848:-	40.9022	58.2451	49.4105	141	1835	1770
chr11:61854866-61854888:+	93.326	107.925	97.5656	323	3401	3496
chr11:61854875-61854897:-	41.1902	54.121	48.7409	142	1705	1746
chr11:61854878-61854900:+	73.163	71.3154	82.0533	253	2247	2940
chr11:61854889-61854911:-	46.9511	52.979	50.6102	162	1669	1813
chr11:61854890-61854912:-	159	142.726	137.351	551	4498	4922
chr11:61854919-61854941:+	72.2989	70.9347	67.4617	250	2235	2417
chr11:61854920-61854942:+	161.016	154.432	138.383	558	4867	4959
chr11:61854925-61854947:-	74.3152	73.7264	91.1765	257	2323	3267
chr11:61854926-61854948:-	80.9402	77.2795	93.6875	280	2435	3357
chr11:61854927-61854949:-	135.956	161.253	129.232	471	5082	4631
chr11:61854931-61854953:+	111.473	100.152	111.962	386	3156	4012
chr11:61854935-61854957:-	155.543	132.701	172.7	539	4182	6189
chr11:61854936-61854958:-	76.3315	71.5058	82.974	264	2253	2973
chr11:61854941-61854963:+	69.9945	53.1376	76.1943	242	1674	2730
chr11:61854977-61854999:+	83.5326	60.7831	67.4617	289	1915	2417
chr11:61855003-61855025:-	148.054	190.217	184.92	513	5995	6627
chr11:61855004-61855026:-	48.3913	36.8632	43.0215	167	1161	1541
chr11:61855010-61855032:+	122.706	103.071	91.2323	425	3248	3269
chr11:61855025-61855047:-	72.5869	67.001	93.827	251	2111	3362
chr11:61855033-61855055:+	152.951	196.403	178.615	530	6190	6401
chr11:61855033-61855055:-	49.8315	31.026	45.672	172	977	1636
chr11:61855034-61855056:+	166.201	165.091	142.345	576	5203	5101
chr11:61855042-61855064:-	103.408	133.272	115.115	358	4200	4125
chr11:61855074-61855096:+	164.185	165.98	165.697	569	5231	5938
chr11:61855102-61855124:+	139.701	128.514	119.104	484	4050	4268
chr11:61855109-61855131:-	131.636	94.7594	97.1471	456	2986	3481
chr11:61855125-61855147:+	114.353	120.805	104.931	396	3807	3760
chr11:61855129-61855151:-	67.6902	62.9403	71.5909	234	1983	2565
chr11:61855134-61855156:+	114.641	125.785	120.555	397	3964	4320
chr11:61855137-61855159:-	108.592	96.9801	110.651	376	3056	3965
chr11:61855141-61855163:-	114.929	117.823	114.501	398	3713	4103
chr11:61855151-61855173:-	148.918	118.743	104.178	516	3742	3733
chr11:61855154-61855176:+	108.88	159.793	119.272	377	5036	4274
chr11:61855158-61855180:-	124.435	107.417	156.183	431	3385	5597
chr11:61855171-61855193:-	136.244	145.264	122.006	472	4578	4372
chr11:61855180-61855202:-	93.6141	109.733	88.3587	324	3458	3166
chr11:61855181-61855203:-	74.6032	68.2699	48.8525	258	2151	1750
chr11:61855187-61855209:+	168.793	132.606	137.1	585	4179	4913
chr11:61855202-61855224:+	202.782	151.64	162.321	703	4779	5817
chr11:61855206-61855228:-	80.076	67.6672	53.9582	277	2132	1933
chr11:61855207-61855229:+	31.6848	35.0232	28.6531	109	1103	1026
chr11:61855215-61855237:-	155.255	173.149	155.653	538	5457	5578
chr11:61855218-61855240:+	102.831	120.773	91.1207	356	3806	3265
chr11:61855231-61855253:+	27.6522	33.3419	26.1142	95	1050	935
chr11:61855234-61855256:+	37.1576	51.1073	54.4046	128	1610	1949
chr11:61855235-61855257:+	62.7934	61.7665	48.0156	217	1946	1720
chr11:61855236-61855258:+	21.6032	11.0399	20.3669	74	347	729
chr11:61855239-61855261:+	65.3858	60.0217	87.7728	226	1891	3145
chr11:61855276-61855298:+	94.4782	68.6823	69.2473	327	2164	2481
chr11:61855281-61855303:+	70.5706	100.375	79.2075	244	3163	2838
chr11:61855282-61855304:+	124.147	141.838	137.267	430	4470	4919
chr11:61855318-61855340:-	137.109	117.379	121.866	475	3699	4367
chr11:61855319-61855341:-	170.522	156.145	156.378	591	4921	5604
chr11:61855324-61855346:-	133.94	121.598	104.401	464	3832	3741
chr11:61855332-61855354:+	137.109	126.801	74.7994	475	3996	2680
chr11:61855334-61855356:+	131.06	157.382	136.737	454	4960	4900
chr11:61855370-61855392:-	114.065	77.6285	107.526	395	2446	3853
chr11:61855380-61855402:-	175.994	107.449	139.276	610	3386	4991
chr11:61855392-61855414:-	192.413	140.791	167.176	667	4437	5991
chr11:61855424-61855446:+	115.793	125.754	136.207	401	3963	4881
chr11:61855424-61855446:-	158.136	201.003	179.479	548	6335	6432
chr11:61855436-61855458:-	48.3913	74.2657	48.3782	167	2340	1733
chr11:61855440-61855462:-	124.435	129.338	91.6229	431	4076	3283
chr11:61855449-61855471:+	100.815	70.6175	106.075	349	2225	3801
chr11:61855472-61855494:-	58.4728	50.8852	70.168	202	1603	2514
chr11:61855475-61855497:+	79.2119	135.81	66.7084	274	4280	2390
chr11:61855475-61855497:-	86.701	89.8105	73.795	300	2830	2644
chr11:61855487-61855509:-	79.5	73.2823	95.3336	275	2309	3416
chr11:61855492-61855514:-	103.696	107.83	124.377	359	3398	4457
chr11:61855498-61855520:-	73.7391	81.2133	62.8582	255	2559	2252
chr11:61855502-61855524:-	80.3641	79.2464	82.2765	278	2497	2948
chr11:61855508-61855530:-	68.8424	53.0424	70.6423	238	1671	2531
chr11:61855509-61855531:-	72.5869	76.2643	82.0533	251	2403	2940
chr11:61855518-61855540:+	69.4184	103.737	62.5792	240	3269	2242
chr11:61855530-61855552:-	311.087	344.205	337.699	1079	10849	12103
chr11:61855541-61855563:-	126.739	129.402	104.513	439	4078	3745
chr11:61855545-61855567:-	90.1576	68.5237	64.0021	312	2159	2293
chr11:61855555-61855577:+	63.0815	68.3651	89.6141	218	2154	3211
chr11:61855564-61855586:+	110.609	147.865	129.901	383	4660	4655
chr11:61855580-61855602:+	79.788	78.5167	91.2044	276	2474	3268
chr11:61855581-61855603:+	78.6358	71.9182	61.0448	272	2266	2187
chr11:61855587-61855609:-	85.2608	115.919	104.596	295	3653	3748
chr11:61855624-61855646:+	118.674	95.7111	88.6377	411	3016	3176
chr11:61855631-61855653:+	150.647	174.291	130.822	522	5493	4688
chr11:61855635-61855657:-	95.9184	83.0533	84.5364	332	2617	3029
chr11:61855641-61855663:-	138.261	156.653	144.772	479	4937	5188
chr11:61855653-61855675:+	118.674	140.759	114.417	411	4436	4100
chr11:61855662-61855684:+	134.516	115.919	112.855	466	3653	4044
chr11:61855668-61855690:-	123.571	209.029	119.104	428	6588	4268
chr11:61855693-61855715:-	74.0271	107.227	74.7157	256	3379	2677
chr11:61855694-61855716:-	70.8587	74.234	80.0724	245	2339	2869
chr11:61855698-61855720:-	67.9782	65.9858	57.6131	235	2079	2064
chr11:61855704-61855726:-	53	26.4895	68.5777	183	834	2457
chr11:61855710-61855732:-	81.8043	84.1002	108.084	283	2650	3873
chr11:61855721-61855743:-	131.348	114.428	126.609	455	3606	4537
chr11:61855730-61855752:-	69.4184	98.9152	51.0287	240	3117	1828
chr11:61855741-61855763:+	116.658	109.384	117.012	404	3447	4193
chr11:61855749-61855771:+	84.9728	82.514	66.9316	294	2600	2398
chr11:61855750-61855772:+	99.3749	124.421	87.8007	344	3921	3146
chr11:61855751-61855773:+	32.5489	49.7749	38.7807	112	1568	1389
chr11:61855757-61855779:+	74.3152	42.3197	51.3914	257	1333	1841
chr11:61855759-61855781:-	200.478	182.92	146.251	695	5765	5241
chr11:61855763-61855785:+	73.7391	54.9141	64.1416	255	1730	2298
chr11:61855775-61855797:+	144.31	177.495	181.293	500	5594	6497
chr11:61855780-61855802:-	102.543	156.082	91.1486	355	4919	3266
chr11:61855792-61855814:-	96.4945	101.231	94.0781	334	3190	3371
chr11:61855799-61855821:-	70.8587	84.4808	58.8965	245	2662	2110
chr11:61855800-61855822:-	118.386	173.213	130.683	410	5459	4683
chr11:61855804-61855826:-	100.239	99.0739	81.021	347	3122	2903
chr11:61855805-61855827:-	87.2771	83.9415	111.32	302	2645	3989
chr11:61855824-61855846:-	105.712	93.3953	86.2941	366	2943	3092
chr11:61855827-61855849:-	38.5978	40.0039	43.5795	133	1260	1561
chr11:61855841-61855863:+	123.283	106.053	132.189	427	3342	4737
chr11:61855844-61855866:+	94.4782	70.8078	95.9195	327	2231	3437
chr11:61855868-61855890:+	204.223	165.853	160.033	708	5227	5735
chr11:61855869-61855891:+	55.0163	50.0604	42.2124	190	1577	1512
chr11:61855879-61855901:+	123.283	119.092	88.554	427	3753	3173
chr11:61855880-61855902:+	27.6522	9.48546	18.1907	95	298	651
chr11:61855885-61855907:-	138.837	141.489	95.8079	481	4459	3433
chr11:61855887-61855909:+	31.1087	23.9516	37.6368	107	754	1348
chr11:61855916-61855938:-	115.505	76.3278	101.751	400	2405	3646
chr11:61855934-61855956:+	92.1739	113.699	96.5333	319	3583	3459
chr11:61855941-61855963:-	108.016	103.642	82.8345	374	3266	2968
chr11:61855959-61855981:-	160.728	104.086	177.471	557	3280	6360
chr11:61855966-61855988:-	44.6467	61.1955	36.6882	154	1928	1314
chr11:61855970-61855992:-	105.136	82.2919	94.3571	364	2593	3381
chr11:61855972-61855994:+	107.44	100.628	103.229	372	3171	3699
chr11:61855982-61856004:+	210.272	195.768	153.114	729	6170	5487
chr11:61856011-61856033:+	230.723	294.747	246.941	800	9290	8850
chr11:61856018-61856040:+	167.353	167.217	144.967	580	5270	5195
chr11:61856027-61856049:+	140.565	170.77	100.523	487	5382	3602
chr11:61856045-61856067:+	58.4728	61.7982	61.9376	202	1947	2219
chr11:61856075-61856097:+	158.424	138.475	80.8257	549	4364	2896
chr11:61856075-61856097:-	35.7174	36.2922	35.8233	123	1143	1283
chr11:61856076-61856098:+	161.016	141.076	149.152	558	4446	5345
chr11:61856076-61856098:-	11.8098	33.9129	12.6944	40	1068	454
chr11:61856080-61856102:-	28.5163	28.044	11.1599	98	883	399
chr11:61856081-61856103:+	60.4891	41.019	53.7071	209	1292	1924
chr11:61856083-61856105:-	83.5326	88.5415	65.3692	289	2790	2342
chr11:61856084-61856106:-	85.5489	89.2394	68.9125	296	2812	2469
chr11:61856085-61856107:-	128.179	127.816	138.55	444	4028	4965
chr11:61856087-61856109:+	50.9837	121.217	51.7262	176	3820	1853
chr11:61856104-61856126:+	71.1467	55.3583	59.2592	246	1744	2123
chr11:61856135-61856157:+	85.5489	51.7417	73.4881	296	1630	2633
chr11:61856136-61856158:+	118.098	112.969	139.22	409	3560	4989
chr11:61856139-61856161:+	108.304	135.207	119.606	375	4261	4286
chr11:61856165-61856187:+	80.3641	73.4726	96.4496	278	2315	3456
chr11:61856168-61856190:-	60.7771	68.714	57.4736	210	2165	2059
chr11:61856169-61856191:-	137.973	175.846	122.006	478	5542	4372
chr11:61856174-61856196:+	81.8043	61.1003	56.246	283	1925	2015
chr11:61856182-61856204:+	76.3315	88.827	80.8257	264	2799	2896
chr11:61856182-61856204:-	80.3641	74.8368	71.4514	278	2358	2560
chr11:61856192-61856214:+	119.25	134.636	117.877	413	4243	4224
chr11:61856193-61856215:+	38.0217	44.6356	27.9556	131	1406	1001
chr11:61856199-61856221:+	56.1684	41.368	32.2243	194	1303	1154
chr11:61856207-61856229:-	146.902	229.618	146.613	509	7237	5254
chr11:61856208-61856230:-	159.864	231.363	145.721	554	7292	5222
chr11:61856216-61856238:-	117.522	103.959	106.605	407	3276	3820
chr11:61856218-61856240:+	118.674	128.07	144.967	411	4036	5195
chr11:61856224-61856246:-	67.4021	79.4367	54.9068	233	2503	1967
chr11:61856236-61856258:+	150.935	146.374	129.65	523	4613	4646
chr11:61856253-61856275:-	74.3152	59.07	68.1592	257	1861	2442
chr11:61856254-61856276:-	45.5108	21.604	26.8675	157	680	962
chr11:61856260-61856282:-	106.864	98.9152	107.805	370	3117	3863
chr11:61856261-61856283:-	61.0652	56.9762	56.3297	211	1795	2018
chr11:61856265-61856287:-	43.2065	35.4991	86.9358	149	1118	3115
chr11:61856266-61856288:-	89.5815	72.4892	62.6071	310	2284	2243
chr11:61856270-61856292:+	61.9293	59.4824	65.5645	214	1874	2349
chr11:61856270-61856292:-	59.3369	45.1114	40.7616	205	1421	1460
chr11:61856271-61856293:+	48.1032	54.4383	42.8541	166	1715	1535
chr11:61856271-61856293:-	58.4728	65.1292	48.434	202	2052	1735
chr11:61856274-61856296:-	124.147	107.163	101.137	430	3377	3624
chr11:61856277-61856299:-	158.424	185.204	162.265	549	5837	5815
chr11:61856286-61856308:-	53.288	68.3016	46.5927	184	2152	1669
chr11:61856288-61856310:+	67.6902	62.1472	78.3426	234	1958	2807
chr11:61856294-61856316:+	105.136	101.58	108.642	364	3201	3893
chr11:61856304-61856326:+	162.168	174.577	208.551	562	5502	7474
chr11:61856305-61856327:+	55.5924	55.9927	63.3046	192	1764	2268
chr11:61856315-61856337:+	130.196	130.925	108.307	451	4126	3881
chr11:61856328-61856350:+	101.103	123.343	121.559	350	3887	4356
chr11:61856334-61856356:-	98.7989	95.267	73.9345	342	3002	2649
chr11:61856336-61856358:+	56.1684	40.3846	45.8673	194	1272	1643
chr11:61856340-61856362:-	101.391	61.1955	73.237	351	1928	2624
chr11:61856352-61856374:-	92.1739	143.519	106.159	319	4523	3804
chr11:61856356-61856378:+	106.864	115.38	117.179	370	3636	4199
chr11:61856388-61856410:+	125.299	147.834	140.699	434	4659	5042
chr11:61856393-61856415:+	94.1902	118.394	120.862	326	3731	4331
chr11:61856393-61856415:-	60.7771	102.849	63.4999	210	3241	2275
chr11:61856396-61856418:-	95.3423	74.1071	100.746	330	2335	3610
chr11:61856403-61856425:+	90.4456	118.616	90.3674	313	3738	3238
chr11:61856403-61856425:-	100.527	78.0726	109.646	348	2460	3929
chr11:61856405-61856427:+	141.141	156.843	174.988	489	4943	6271
chr11:61856408-61856430:+	40.3261	33.3101	30.2434	139	1049	1083
chr11:61856418-61856440:-	146.614	147.738	150.352	508	4656	5388
chr11:61856434-61856456:+	91.5978	57.5155	86.8242	317	1812	3111
chr11:61856435-61856457:+	95.0543	78.0092	83.9226	329	2458	3007
chr11:61856438-61856460:+	71.7228	54.9141	39.3666	248	1730	1410
chr11:61856446-61856468:+	129.043	152.592	159.894	447	4809	5730
chr11:61856449-61856471:+	65.3858	88.0339	78.8169	226	2774	2824
chr11:61856474-61856496:+	158.424	151.64	145.832	549	4779	5226
chr11:61856481-61856503:-	125.299	131.527	113.859	434	4145	4080
chr11:61856485-61856507:-	214.592	261.849	159.085	744	8253	5701
chr11:61856488-61856510:+	245.125	212.614	234.916	850	6701	8419
chr11:61856511-61856533:-	151.799	148.849	151.105	526	4691	5415
chr11:61856517-61856539:-	33.413	41.4949	36.6603	115	1307	1313
chr11:61856518-61856540:+	161.592	186.568	158.945	560	5880	5696
chr11:61856527-61856549:-	59.0489	64.6217	74.0461	204	2036	2653
chr11:61856532-61856554:-	81.8043	65.2879	58.0037	283	2057	2078
chr11:61856538-61856560:+	100.239	93.5539	92.2367	347	2948	3305
chr11:61856547-61856569:+	78.0597	89.2077	64.1974	270	2811	2300
chr11:61856555-61856577:-	49.8315	34.6108	42.7704	172	1090	1532
chr11:61856558-61856580:+	124.435	142.504	107.833	431	4491	3864
chr11:61856559-61856581:+	138.261	118.711	153.812	479	3741	5512
chr11:61856574-61856596:-	79.5	103.103	67.7128	275	3249	2426
chr11:61856575-61856597:-	39.75	45.3018	31.2757	137	1427	1120
chr11:61856592-61856614:-	346.516	372.915	319.843	1202	11754	11463
chr11:61856632-61856654:+	98.5108	87.5263	84.0063	341	2758	3010
chr11:61856633-61856655:+	74.8913	81.6574	72.5674	259	2573	2600
chr11:61856643-61856665:-	144.022	157.763	156.769	499	4972	5618
chr11:61856652-61856674:+	136.533	114.555	90.6464	473	3610	3248
chr11:61856653-61856675:+	82.9565	76.9305	65.4529	287	2424	2345
chr11:61856670-61856692:+	102.543	58.0865	82.8345	355	1830	2968
chr11:61856671-61856693:+	136.821	105.07	108.251	474	3311	3879
chr11:61856683-61856705:-	78.0597	117.505	63.2488	270	3703	2266
chr11:61856684-61856706:+	142.293	150.149	90.0605	493	4732	3227
chr11:61856684-61856706:-	151.223	198.56	167.176	524	6258	5991
chr11:61856690-61856712:+	20.4511	39.306	23.9101	70	1238	856
chr11:61856691-61856713:+	53	64.7168	43.7748	183	2039	1568
chr11:61856694-61856716:-	58.4728	104.594	67.1548	202	3296	2406
chr11:61856697-61856719:+	86.125	58.9748	96.338	298	1858	3452
chr11:61856700-61856722:-	129.043	142.98	105.712	447	4506	3788
chr11:61856707-61856729:-	83.8206	58.7527	64.7554	290	1851	2320
chr11:61856714-61856736:-	110.897	89.2077	85.206	384	2811	3053
chr11:61856730-61856752:+	113.489	116.141	87.3543	393	3660	3130
chr11:61856732-61856754:-	37.7337	9.32684	18.2186	130	293	652
chr11:61856738-61856760:-	144.886	184.728	156.853	502	5822	5621
chr11:61856741-61856763:+	109.745	126.103	101.304	380	3974	3630
chr11:61856749-61856771:-	176.283	185.236	160.284	611	5838	5744
chr11:61856753-61856775:-	43.2065	42.3197	59.3987	149	1333	2128
chr11:61856756-61856778:+	75.1793	64.9706	60.4031	260	2047	2164
chr11:61856767-61856789:+	135.956	126.515	109.284	471	3987	3916
chr11:61856771-61856793:-	173.69	184.792	152.723	602	5824	5473
chr11:61856773-61856795:+	148.63	141.457	110.344	515	4458	3954
chr11:61856779-61856801:+	144.31	105.292	130.236	500	3318	4667
chr11:61856779-61856801:-	58.7608	50.79	44.3607	203	1600	1589
chr11:61856788-61856810:+	60.7771	49.5528	48.4619	210	1561	1736
chr11:61856810-61856832:+	98.5108	100.533	86.9637	341	3168	3116
chr11:61856811-61856833:-	84.9728	99.5814	76.557	294	3138	2743
chr11:61856821-61856843:+	106	142.028	102.085	367	4476	3658
chr11:61856822-61856844:+	118.098	106.814	109.451	409	3366	3922
chr11:61856830-61856852:+	21.3152	19.4785	20.6459	73	613	739
chr11:61856831-61856853:+	49.5435	41.019	33.6472	171	1292	1205
chr11:61856847-61856869:+	38.3098	21.8895	27.8719	132	689	998
chr11:61856854-61856876:-	69.7065	61.9568	68.8288	241	1952	2466
chr11:61856855-61856877:-	291.5	236.946	249.424	1011	7468	8939
chr11:61856871-61856893:-	50.1195	60.7513	75.999	173	1914	2723
chr11:61856874-61856896:+	55.3043	63.2258	46.23	191	1992	1656
chr11:61856881-61856903:+	136.244	115.221	135.007	472	3631	4838
chr11:61856903-61856925:+	141.141	136.223	129.678	489	4293	4647
chr11:61856904-61856926:+	89.2934	83.434	79.5423	309	2629	2850
chr11:61856908-61856930:+	91.3097	42.4784	60.8495	316	1338	2180
chr11:61856908-61856930:-	83.5326	113.445	83.6994	289	3575	2999
chr11:61856911-61856933:+	198.462	174.291	200.069	688	5493	7170
chr11:61856929-61856951:+	142.005	91.1111	108.698	492	2871	3895
chr11:61856940-61856962:+	29.9565	21.953	23.0452	103	691	825
chr11:61856993-61857015:+	67.9782	82.736	86.7405	235	2607	3108
chr11:61856998-61857020:-	121.554	132.638	111.153	421	4180	3983
chr11:61857005-61857027:-	98.7989	66.9692	58.9523	342	2110	2112
chr11:61857034-61857056:-	26.5	46.6025	33.703	91	1468	1207
chr11:61857038-61857060:-	131.924	95.838	131.073	457	3020	4697
chr11:61857039-61857061:-	98.7989	142.98	121.866	342	4506	4367
chr11:61857049-61857071:-	40.3261	48.6328	57.7247	139	1532	2068
chr11:61857061-61857083:+	73.163	108.654	64.3927	253	3424	2307
chr11:61857067-61857089:-	160.44	91.3332	104.931	556	2878	3760
chr11:61857086-61857108:-	52.1358	38.957	66.0667	180	1227	2367
chr11:61857088-61857110:-	96.2065	108.337	103.983	333	3414	3726
chr11:61857105-61857127:-	30.2445	22.4288	29.8249	104	706	1068
chr11:61857114-61857136:-	180.603	162.395	161.986	626	5118	5805
chr11:61857115-61857137:-	108.304	116.934	104.345	375	3685	3739
chr11:61857136-61857158:-	112.337	124.802	192.648	389	3933	6904
chr11:61857137-61857159:-	101.391	117.696	146.976	351	3709	5267
chr11:61857144-61857166:-	107.728	94.0932	122.452	373	2965	4388
chr11:61857163-61857185:-	91.8858	101.295	103.285	318	3192	3701
chr11:61857172-61857194:+	24.7717	21.4454	28.6252	85	675	1025
chr11:61857174-61857196:+	47.2391	45.1749	60.7658	163	1423	2177
chr11:61857175-61857197:+	16.4185	13.3558	12.0527	56	420	431
chr11:61857207-61857229:-	122.994	99.2959	117.151	426	3129	4198
chr11:61857221-61857243:-	72.2989	62.5913	64.4764	250	1972	2310
chr11:61857222-61857244:-	47.2391	44.4135	44.0538	163	1399	1578
chr11:61857227-61857249:+	52.1358	34.9598	58.9523	180	1101	2112
chr11:61857229-61857251:+	62.7934	51.3611	79.3191	217	1618	2842
chr11:61857238-61857260:+	64.2337	49.6162	58.5059	222	1563	2096
chr11:61857242-61857264:-	105.424	117.22	110.344	365	3694	3954
chr11:61857255-61857277:+	189.244	209.156	243.147	656	6592	8714
chr11:61857256-61857278:+	54.7282	49.3307	43.4679	189	1554	1557
chr11:61857271-61857293:-	162.168	190.09	150.575	562	5991	5396
chr11:61857275-61857297:+	53.5761	38.9253	51.4472	185	1226	1843
chr11:61857289-61857311:-	71.1467	64.812	66.541	246	2042	2384
chr11:61857301-61857323:+	89.0054	112.176	102.867	308	3535	3686
chr11:61857303-61857325:+	53	28.6467	27.6766	183	902	991
chr11:61857318-61857340:-	69.9945	88.5415	93.548	242	2790	3352
chr11:61857320-61857342:-	123.859	114.206	147.367	429	3599	5281
chr11:61857327-61857349:-	122.706	108.02	124.042	425	3404	4445
chr11:61857334-61857356:+	151.799	167.122	134.923	526	5267	4835
chr11:61857342-61857364:-	44.3587	45.8728	52.9259	153	1445	1896
chr11:61857361-61857383:-	129.619	78.7705	87.3822	449	2482	3131
chr11:61857364-61857386:+	56.1684	45.0797	57.1109	194	1420	2046
chr11:61857381-61857403:+	116.658	66.9375	111.878	404	2109	4009
chr11:61857389-61857411:-	37.4456	34.8012	44.3886	129	1096	1590
chr11:61857390-61857412:-	250.598	232.79	239.185	869	7337	8572
chr11:61857392-61857414:+	196.158	194.88	199.121	680	6142	7136
chr11:61857396-61857418:-	125.875	119.853	153.56	436	3777	5503
chr11:61857426-61857448:-	184.06	178.764	168.877	638	5634	6052
chr11:61857435-61857457:+	107.728	66.303	96.7286	373	2089	3466
chr11:61857436-61857458:+	128.755	121.756	123.875	446	3837	4439
chr11:61857462-61857484:-	105.424	107.893	124.098	365	3400	4447
chr11:61857473-61857495:-	33.7011	23.4757	33.145	116	739	1187
chr11:61857474-61857496:-	97.3586	103.579	94.8035	337	3264	3397
chr11:61857475-61857497:-	86.413	49.9652	65.7319	299	1574	2355
chr11:61857485-61857507:-	76.9076	93.5539	71.9815	266	2948	2579
chr11:61857505-61857527:+	97.9347	86.1939	72.679	339	2716	2604
chr11:61857506-61857528:+	55.3043	56.8493	41.3196	191	1791	1480
chr11:61857509-61857531:+	101.103	84.925	99.3791	350	2676	3561
chr11:61857540-61857562:+	160.44	199.829	131.52	556	6298	4713
chr11:61857544-61857566:+	42.6304	26.4895	36.2976	147	834	1300
chr11:61857556-61857578:+	80.9402	56.9762	66.1225	280	1795	2369
chr11:61857564-61857586:+	74.6032	79.2781	88.3029	258	2498	3164
chr11:61857572-61857594:+	48.3913	86.9553	56.1623	167	2740	2012
chr11:61857573-61857595:+	46.663	83.0533	57.3899	161	2617	2056
chr11:61857588-61857610:-	134.804	112.176	109.563	467	3535	3926
chr11:61857597-61857619:-	68.2663	86.6698	57.92	236	2731	2075
chr11:61857604-61857626:+	142.293	176.829	146.418	493	5573	5247
chr11:61857609-61857631:-	42.9185	74.0754	44.4444	148	2334	1592
chr11:61857614-61857636:+	59.913	57.7058	47.8482	207	1818	1714
chr11:61857618-61857640:-	181.755	131.337	122.787	630	4139	4400
chr11:61857619-61857641:-	21.8913	22.8095	11.2157	75	718	401
chr11:61857629-61857651:-	74.0271	55.2314	87.438	256	1740	3133
chr11:61857638-61857660:+	120.978	130.671	106.242	419	4118	3807
chr11:61857638-61857660:-	60.4891	104.055	78.4263	209	3279	2810
chr11:61857650-61857672:-	105.712	66.9692	86.4057	366	2110	3096
chr11:61857653-61857675:-	86.125	59.4824	75.6643	298	1874	2711
chr11:61857658-61857680:+	45.5108	30.0743	32.0569	157	947	1148
chr11:61857667-61857689:-	117.234	102.468	126.079	406	3229	4518
chr11:61857669-61857691:+	86.701	92.9511	97.5656	300	2929	3496
chr11:61857671-61857693:+	150.647	140.727	147.395	522	4435	5282
chr11:61857679-61857701:+	116.081	118.711	98.9048	402	3741	3544
chr11:61857684-61857706:-	169.081	122.867	217.144	586	3872	7782
chr11:61857685-61857707:-	118.098	95.3622	105.936	409	3005	3796
chr11:61857694-61857716:-	83.5326	137.174	89.921	289	4323	3222
chr11:61857697-61857719:-	55.3043	66.8423	49.2431	191	2106	1764
chr11:61857703-61857725:-	70.5706	83.3071	89.9768	244	2625	3224
chr11:61857718-61857740:+	134.804	116.205	127.363	467	3662	4564
chr11:61857719-61857741:+	82.9565	99.6449	90.7022	287	3140	3250
chr11:61857727-61857749:-	148.63	118.457	123.819	515	3733	4437
chr11:61857728-61857750:-	164.185	132.765	151.05	569	4184	5413
chr11:61857730-61857752:+	232.451	263.309	249.564	806	8299	8944
chr11:61857731-61857753:+	106	103.769	106.661	367	3270	3822
chr11:61857757-61857779:-	45.2228	21.5406	30.2713	156	678	1084
chr11:61857758-61857780:-	103.12	47.6494	68.5498	357	1501	2456
chr11:61857773-61857795:+	90.7336	52.059	49.9406	314	1640	1789
chr11:61857774-61857796:-	109.168	53.9941	86.043	378	1701	3083
chr11:61857775-61857797:-	80.9402	56.0879	70.6144	280	1767	2530
chr11:61857777-61857799:-	55.3043	45.9045	53.1491	191	1446	1904
chr11:61857780-61857802:+	320.592	335.449	295.096	1112	10573	10576
chr11:61857788-61857810:+	138.549	141.869	175.406	480	4471	6286
chr11:61857823-61857845:+	118.962	146.565	121.42	412	4619	4351
chr11:61857831-61857853:-	25.6359	10.5641	17.0747	88	332	611
chr11:61857838-61857860:-	65.6739	109.321	84.9828	227	3445	3045
chr11:61857839-61857861:-	78.6358	74.3926	89.3073	272	2344	3200
chr11:61857855-61857877:-	75.1793	106.561	100.272	260	3358	3593
chr11:61857872-61857894:+	92.1739	99.4545	101.137	319	3134	3624
chr11:61857872-61857894:-	48.1032	61.6396	65.2018	166	1942	2336
chr11:61857873-61857895:-	32.2609	45.1432	38.8365	111	1422	1391
chr11:61857878-61857900:-	129.619	158.588	96.6728	449	4998	3464
chr11:61857879-61857901:-	145.75	123.025	136.123	505	3877	4878
chr11:61857882-61857904:+	139.989	108.908	98.849	485	3432	3542
chr11:61857888-61857910:+	17.5706	12.1185	14.0615	60	381	503
chr11:61857906-61857928:+	78.0597	37.3073	54.851	270	1175	1965
chr11:61857942-61857964:-	77.7717	95.4573	70.0564	269	3008	2510
chr11:61857949-61857971:+	145.174	147.865	135.76	503	4660	4865
chr11:61857957-61857979:-	131.636	147.104	100.607	456	4636	3605
chr11:61857979-61858001:+	118.098	90.2863	114.668	409	2845	4109
chr11:61857985-61858007:+	102.831	88.3512	89.2515	356	2784	3198
chr11:61857992-61858014:+	54.1521	21.255	52.5911	187	669	1884
chr11:61857997-61858019:-	77.7717	70.6809	83.5041	269	2227	2992
chr11:61858008-61858030:+	124.723	173.593	93.1295	432	5471	3337
chr11:61858018-61858040:+	45.5108	50.0921	40.929	157	1578	1466
chr11:61858019-61858041:+	121.842	127.943	139.136	422	4032	4986
chr11:61858022-61858044:+	107.44	108.528	114.557	372	3420	4105
chr11:61858032-61858054:+	40.038	36.8949	55.13	138	1162	1975
chr11:61858033-61858055:+	72.0108	61.3858	60.1799	249	1934	2156
chr11:61858039-61858061:+	68.2663	36.9901	47.5692	236	1165	1704
chr11:61858043-61858065:+	14.1141	17.4164	20.0042	48	548	716
chr11:61858048-61858070:-	193.565	172.673	226.435	671	5442	8115
chr11:61858054-61858076:+	29.0924	20.3985	18.9161	100	642	677
chr11:61858055-61858077:+	110.609	99.4545	81.8859	383	3134	2934
chr11:61858066-61858088:+	168.505	118.901	123.206	584	3747	4415
chr11:61858070-61858092:+	92.1739	81.6257	76.9476	319	2572	2757
chr11:61858077-61858099:+	35.4293	39.877	45.1419	122	1256	1617
chr11:61858078-61858100:-	56.4565	53.1693	69.2752	195	1675	2482
chr11:61858096-61858118:+	77.7717	37.3708	65.2576	269	1177	2338
chr11:61858107-61858129:-	49.8315	77.0574	62.9698	172	2428	2256
chr11:61858110-61858132:-	101.967	125.436	134.505	353	3953	4820
chr11:61858111-61858133:-	157.272	185.648	192.62	545	5851	6903
chr11:61858157-61858179:-	39.75	39.1791	49.4105	137	1234	1770
chr11:61858165-61858187:-	18.7228	11.1034	23.0731	64	349	826
chr11:61858166-61858188:-	9.79347	6.02755	6.77965	33	189	242
chr11:61858201-61858223:+	99.951	108.274	101.639	346	3412	3642
chr11:61858205-61858227:+	124.435	122.264	109.256	431	3853	3915
chr11:61858532-61858554:-	70.8587	32.6439	45.1977	245	1028	1619
chr11:61858551-61858573:+	103.696	110.463	73.6276	359	3481	2638
chr11:61858574-61858596:-	79.5	95.2035	51.2798	275	3000	1837
chr11:61858575-61858597:-	90.7336	70.1416	54.2651	314	2210	1944
chr11:61858868-61858890:-	83.5326	139.903	85.9314	289	4409	3079
chr11:61858876-61858898:-	131.924	65.6051	102.699	457	2067	3680
chr11:61858949-61858971:-	145.174	159.127	133.78	503	5015	4794
chr11:61858975-61858997:-	52.1358	64.7803	56.804	180	2041	2035
chr11:61858979-61859001:+	159.288	126.388	151.635	552	3983	5434
chr11:61858980-61859002:+	144.598	179.177	138.857	501	5647	4976
chr11:61858981-61859003:+	73.7391	114.46	73.4881	255	3607	2633
chr11:61858985-61859007:-	76.6195	70.9982	65.0065	265	2237	2329
chr11:61858989-61859011:-	131.348	134.827	152.696	455	4249	5472
chr11:61858996-61859018:-	139.989	132.765	185.115	485	4184	6634
chr11:61859009-61859031:+	39.4619	41.6218	26.7559	136	1311	958
chr11:61859012-61859034:-	102.831	85.8132	84.7038	356	2704	3035
chr11:61859345-61859367:-	80.076	52.63	75.5248	277	1658	2706
chr11:61859350-61859372:-	174.266	189.836	226.602	604	5983	8121
chr11:61859351-61859373:-	99.0869	108.686	91.037	343	3425	3262
chr11:61859355-61859377:-	124.723	143.107	115.198	432	4510	4128
chr11:61859427-61859449:-	69.1304	60.8465	65.0344	239	1917	2330
chr11:61859433-61859455:+	123.283	127.943	116.342	427	4032	4169
chr11:61859445-61859467:-	75.4674	75.9154	57.8921	261	2392	2074
chr11:61859457-61859479:-	30.2445	23.5392	68.5498	104	741	2456
chr11:61859458-61859480:-	57.6087	45.1114	60.5705	199	1421	2170
chr11:61859462-61859484:+	102.543	107.861	75.5527	355	3399	2707
chr11:61859465-61859487:+	218.337	186.949	195.131	757	5892	6993
chr11:61859466-61859488:-	12.0978	5.42479	18.1907	41	170	651
chr11:61859477-61859499:-	148.918	101.834	123.708	516	3209	4433
chr11:61859491-61859513:-	39.75	37.2756	21.6223	137	1174	774
chr11:61859492-61859514:-	62.2174	66.6837	79.626	215	2101	2853
chr11:61859496-61859518:-	61.3532	74.0437	66.8479	212	2333	2395
chr11:61859507-61859529:-	66.8261	77.1843	89.8652	231	2432	3220
chr11:61859527-61859549:-	54.7282	26.1405	41.1243	189	823	1473
chr11:61859532-61859554:-	57.8967	38.6398	58.5059	200	1217	2096
chr11:61859538-61859560:+	165.049	107.957	117.123	572	3402	4197
chr11:61859540-61859562:-	70.8587	55.1362	78.789	245	1737	2823
chr11:61859541-61859563:-	70.2826	77.1843	43.8306	243	2432	1570
chr11:61859547-61859569:-	165.913	180.319	241.138	575	5683	8642
chr11:61859553-61859575:-	139.413	154.464	124.573	483	4868	4464
chr11:61859557-61859579:+	115.793	79.6271	99.3233	401	2509	3559
chr11:61859564-61859586:-	69.1304	79.405	48.8804	239	2502	1751
chr11:61859577-61859599:+	95.6304	102.976	119.355	331	3245	4277
chr11:61859582-61859604:-	106.864	95.9332	101.332	370	3023	3631
chr11:61859589-61859611:-	125.299	82.514	134.003	434	2600	4802
chr11:61859592-61859614:-	35.7174	50.3142	73.5997	123	1585	2637
chr11:61859593-61859615:-	128.179	112.588	130.153	444	3548	4664
chr11:61859619-61859641:-	38.5978	24.8081	60.9611	133	781	2184
chr11:61859633-61859655:-	23.3315	11.5158	20.8132	80	362	745
chr11:61859634-61859656:-	87.8532	71.7278	104.68	304	2260	3751
chr11:61859637-61859659:-	85.2608	63.0672	96.9239	295	1987	3473
chr11:61859653-61859675:-	104.272	118.933	114.305	361	3748	4096
chr11:61859654-61859676:-	95.0543	94.6325	86.7684	329	2982	3109
chr11:61859659-61859681:-	112.049	89.3029	101.695	388	2814	3644
chr11:61859664-61859686:-	135.668	123.723	96.4775	470	3899	3457
chr11:61859674-61859696:-	94.1902	52.4714	66.1225	326	1653	2369
chr11:61859677-61859699:+	97.6467	115.983	109.311	338	3655	3917
chr11:61859679-61859701:-	72.2989	114.968	80.4351	250	3623	2882
chr11:61859680-61859702:-	72.875	104.15	96.0869	252	3282	3443
chr11:61859688-61859710:+	130.772	141.647	135.733	453	4464	4864
chr11:61859689-61859711:+	85.5489	69.3802	93.3527	296	2186	3345
chr11:61859700-61859722:-	161.304	117.632	165.697	559	3707	5938
chr11:61859707-61859729:-	142.869	177.21	149.208	495	5585	5347
chr11:61859956-61859978:+	114.353	105.006	110.874	396	3309	3973
chr11:61859971-61859993:-	88.1413	83.6877	98.8769	305	2637	3543
chr11:61859974-61859996:+	72.0108	46.539	48.6014	249	1466	1741
chr11:61860003-61860025:+	88.1413	72.394	98.6537	305	2281	3535
chr11:61860004-61860026:+	60.2011	54.819	62.7187	208	1727	2247
chr11:61860005-61860027:+	18.4348	18.3682	25.9189	63	578	928
chr11:61860008-61860030:-	94.7663	65.5417	46.0068	328	2065	1648
chr11:61860009-61860031:+	74.3152	50.7266	54.5162	257	1598	1953
chr11:61860009-61860031:-	119.538	81.1498	104.122	414	2557	3731
chr11:61860040-61860062:+	26.5	23.3488	23.2684	91	735	833
chr11:61860041-61860063:+	120.978	100.946	135.537	419	3181	4857
chr11:61860055-61860077:-	70.8587	48.7597	66.5968	245	1536	2386
chr11:61860056-61860078:-	67.6902	43.1128	44.3886	234	1358	1590
chr11:61860075-61860097:+	156.696	175.592	166.366	543	5534	5962
chr11:61860081-61860103:+	68.2663	49.7749	40.7895	236	1568	1461
chr11:61860084-61860106:-	93.038	70.9982	105.712	322	2237	3788
chr11:61860090-61860112:+	150.647	103.832	114.501	522	3272	4103
chr11:61860091-61860113:+	67.1141	41.3363	53.0096	232	1302	1899
chr11:61860091-61860113:-	137.109	115.031	111.822	475	3625	4007
chr11:61860109-61860131:+	84.9728	55.2631	95.6405	294	1741	3427
chr11:61860119-61860141:+	93.326	60.2438	71.7304	323	1898	2570
chr11:61860124-61860146:-	145.174	143.836	123.54	503	4533	4427
chr11:61860125-61860147:-	63.9456	83.2753	94.4966	221	2624	3386
chr11:61860147-61860169:+	99.663	116.744	79.9329	345	3679	2864
chr11:61860152-61860174:+	100.239	86.7332	113.385	347	2733	4063
chr11:61860155-61860177:+	81.8043	107.861	91.8182	283	3399	3290
chr11:61860156-61860178:+	54.1521	57.3569	59.2313	187	1807	2122
chr11:61860165-61860187:+	101.103	94.6325	71.6467	350	2982	2567
chr11:61860188-61860210:+	100.527	106.592	110.316	348	3359	3953
chr11:61860192-61860214:+	57.8967	46.0314	58.5059	200	1450	2096
chr11:61860206-61860228:-	122.13	101.548	122.201	423	3200	4379
chr11:61860217-61860239:+	297.261	291.955	293.924	1031	9202	10534
chr11:61860224-61860246:-	82.3804	56.0245	80.1282	285	1765	2871
chr11:61860225-61860247:-	105.424	88.1608	73.0138	365	2778	2616
chr11:61860229-61860251:-	102.543	79.0878	101.137	355	2492	3624
chr11:61860234-61860256:-	112.337	79.4367	115.84	389	2503	4151
chr11:61860235-61860257:-	25.6359	13.2606	15.1775	88	417	543
chr11:61860244-61860266:-	28.5163	23.6661	28.5415	98	745	1022
chr11:61860247-61860269:-	97.9347	81.7209	106.438	339	2575	3814
chr11:61860248-61860270:-	86.9891	94.4104	92.8226	301	2975	3326
chr11:61860252-61860274:+	224.962	248.208	225.179	780	7823	8070
chr11:61860264-61860286:-	140.853	214.644	165.195	488	6765	5920
chr11:61860266-61860288:+	97.0706	63.5748	93.2411	336	2003	3341
chr11:61860269-61860291:+	82.3804	74.7733	99.4907	285	2356	3565
chr11:61860269-61860291:-	57.3206	47.3004	44.3328	198	1490	1588
chr11:61860270-61860292:-	85.5489	61.6713	74.0461	296	1943	2653
chr11:61860273-61860295:+	32.8369	31.3115	38.6133	113	986	1383
chr11:61860274-61860296:+	65.6739	74.7733	68.0197	227	2356	2437
chr11:61860275-61860297:+	68.2663	74.9637	69.5263	236	2362	2491
chr11:61860276-61860298:+	123.571	110.843	118.1	428	3493	4232
chr11:61860277-61860299:-	106	93.2684	124.712	367	2939	4469
chr11:61860283-61860305:+	25.9239	43.208	44.6118	89	1361	1598
chr11:61860291-61860313:+	108.016	84.7664	127.642	374	2671	4574
chr11:61860298-61860320:+	70.8587	77.6285	49.6337	245	2446	1778
chr11:61860300-61860322:-	76.3315	119.06	75.9153	264	3752	2720
chr11:61860301-61860323:-	141.717	117.156	128.813	491	3692	4616
chr11:61860326-61860348:+	33.125	41.717	50.4428	114	1314	1807
chr11:61860328-61860350:-	61.3532	70.9664	88.3308	212	2236	3165
chr11:61860336-61860358:+	63.3695	83.3388	82.137	219	2626	2943
chr11:61860352-61860374:-	116.658	127.308	141.564	404	4012	5073
chr11:61860353-61860375:+	40.3261	27.4412	42.0729	139	864	1507
chr11:61860353-61860375:-	140.565	134.129	119.997	487	4227	4300
chr11:61860358-61860380:+	63.3695	77.8823	80.3793	219	2454	2880
chr11:61860372-61860394:+	111.185	110.907	120.276	385	3495	4310
chr11:61860373-61860395:+	89.2934	98.0904	130.069	309	3091	4661
chr11:61860374-61860396:+	72.2989	89.6836	61.6586	250	2826	2209
chr11:61860383-61860405:-	111.185	75.4712	128.618	385	2378	4609
chr11:61860384-61860406:-	140.853	108.75	135.593	488	3427	4859
chr11:61860385-61860407:+	69.1304	75.3443	83.8389	239	2374	3004
chr11:61860390-61860412:-	95.9184	126.293	87.4101	332	3980	3132
chr11:61860391-61860413:-	80.3641	139.649	112.213	278	4401	4021
chr11:61860397-61860419:-	76.6195	96.0284	113.078	265	3026	4052
chr11:61860403-61860425:-	85.2608	89.6201	113.441	295	2824	4065
chr11:61860410-61860432:-	129.043	149.261	135.677	447	4704	4862
chr11:61860418-61860440:+	127.603	136.794	137.518	442	4311	4928
chr11:61860421-61860443:-	36.8695	56.31	53.0654	127	1774	1901
chr11:61860422-61860444:-	57.3206	37.9418	49.1315	198	1195	1760
chr11:61860432-61860454:-	86.413	114.238	120.862	299	3600	4331
chr11:61860433-61860455:-	153.815	128.577	134.812	533	4052	4831
chr11:61860436-61860458:-	142.869	156.526	152.389	495	4933	5461
chr11:61860444-61860466:+	56.4565	52.9155	45.3372	195	1667	1624
chr11:61860460-61860482:-	135.092	60.5293	117.877	468	1907	4224
chr11:61860467-61860489:-	80.076	54.9141	75.4969	277	1730	2705
chr11:61860472-61860494:-	102.543	136.381	123.68	355	4298	4432
chr11:61860473-61860495:+	86.413	104.435	93.0458	299	3291	3334
chr11:61860473-61860495:-	90.1576	57.9596	88.8888	312	1826	3185
chr11:61860481-61860503:+	83.2445	76.6133	91.4834	288	2414	3278
chr11:61860488-61860510:-	172.25	101.643	132.775	597	3203	4758
chr11:61860497-61860519:+	215.744	158.969	185.896	748	5010	6662
chr11:61860499-61860521:-	48.9674	28.9322	25.7515	169	911	922
chr11:61860505-61860527:-	60.4891	77.0574	74.8831	209	2428	2683
chr11:61860507-61860529:-	92.7499	67.8258	89.2794	321	2137	3199
chr11:61860510-61860532:-	90.7336	47.1418	56.7203	314	1485	2032
chr11:61860526-61860548:-	77.1956	28.5515	53.456	267	899	1915
chr11:61860527-61860549:-	19.5869	15.3861	14.5916	67	484	522
chr11:61860530-61860552:+	137.973	133.589	115.673	478	4210	4145
chr11:61860531-61860553:-	80.6521	66.7472	66.5689	279	2103	2385
chr11:61860532-61860554:-	31.9728	25.4426	29.9644	110	801	1073
chr11:61860533-61860555:-	122.13	101.77	126.274	423	3207	4525
chr11:61860534-61860556:-	54.7282	52.5031	70.6144	189	1654	2530
chr11:61860541-61860563:-	145.174	157.256	170.942	503	4956	6126
chr11:61860544-61860566:-	118.674	63.8603	92.9063	411	2012	3329
chr11:61860548-61860570:+	90.4456	57.9279	76.6965	313	1825	2748
chr11:61860549-61860571:+	112.049	125.881	129.148	388	3967	4628
chr11:61860579-61860601:-	179.163	154.496	197.335	621	4869	7072
chr11:61860581-61860603:-	65.0978	43.8742	46.4532	225	1382	1664
chr11:61860588-61860610:-	154.967	149.483	170.914	537	4711	6125
chr11:61860615-61860637:+	98.5108	93.8711	71.0608	341	2958	2546
chr11:61860620-61860642:+	92.7499	98.2173	73.7671	321	3095	2643
chr11:61860689-61860711:+	126.451	103.642	92.711	438	3266	3322
chr11:61860726-61860748:-	49.5435	58.2769	41.2917	171	1836	1479
chr11:61860745-61860767:+	203.359	177.622	174.402	705	5598	6250
chr11:61860746-61860768:+	88.7173	67.8575	73.2091	307	2138	2623
chr11:61860746-61860768:-	138.261	76.1692	84.4806	479	2400	3027
chr11:61860747-61860769:-	47.8152	48.5376	34.7352	165	1529	1244
chr11:61860751-61860773:+	42.6304	56.4052	63.5278	147	1777	2276
chr11:61860781-61860803:+	71.1467	56.6907	76.4733	246	1786	2740
chr11:61860783-61860805:-	67.4021	61.7982	62.6629	233	1947	2245
chr11:61860784-61860806:+	125.299	110.368	154.9	434	3478	5551
chr11:61860794-61860816:-	112.337	132.225	137.295	389	4167	4920
chr11:61860902-61860924:+	30.2445	25.284	28.7089	104	796	1028
chr11:61860908-61860930:+	49.8315	29.5667	46.1463	172	931	1653
chr11:61860909-61860931:+	129.331	97.2973	107.61	448	3066	3856
chr11:61860915-61860937:+	91.5978	40.7653	67.6849	317	1284	2425
chr11:61860926-61860948:-	80.6521	60.9734	76.4454	279	1921	2739
chr11:61861011-61861033:-	46.9511	43.4935	54.0698	162	1370	1937
chr11:61861030-61861052:-	71.4347	62.1472	76.8918	247	1958	2755
chr11:61861047-61861069:+	44.3587	74.4561	36.6603	153	2346	1313
chr11:61861052-61861074:+	70.8587	55.7072	64.6159	245	1755	2315
chr11:61861065-61861087:+	71.4347	98.5028	114.361	247	3104	4098
chr11:61861065-61861087:-	110.033	89.8105	63.6673	381	2830	2281
chr11:61861367-61861389:+	33.9891	19.193	34.6515	117	604	1241
chr11:61861368-61861390:+	111.473	76.8671	116.091	386	2422	4160
chr11:61861388-61861410:+	120.69	74.0119	95.4452	418	2332	3420
chr11:61861400-61861422:+	65.3858	95.9966	71.7862	226	3025	2572
chr11:61861417-61861439:-	103.984	113.984	97.8725	360	3592	3507
chr11:61861474-61861496:-	30.2445	22.5874	41.5707	104	711	1489
chr11:61861475-61861497:-	53	39.7184	77.8404	183	1251	2789
chr11:61861481-61861503:-	74.6032	104.975	80.2398	258	3308	2875
chr11:61861503-61861525:-	79.5	69.983	58.3664	275	2205	2091
chr11:61861504-61861526:-	76.9076	83.7512	52.9259	266	2639	1896
chr11:61861508-61861530:-	61.3532	55.7707	61.9097	212	1757	2218
chr11:61861521-61861543:-	85.2608	64.2727	65.0344	295	2025	2330
chr11:61861553-61861575:+	98.7989	115.285	98.9327	342	3633	3545
chr11:61861563-61861585:+	58.4728	84.4491	71.3398	202	2661	2556
chr11:61861570-61861592:+	121.554	112.715	104.736	421	3552	3753
chr11:61861571-61861593:+	95.0543	91.8408	92.5715	329	2894	3317
chr11:61861614-61861636:-	57.8967	132.955	53.0375	200	4190	1900
chr11:61861617-61861639:-	71.1467	59.1334	58.2827	246	1863	2088
chr11:61861618-61861640:-	121.266	91.0794	141.703	420	2870	5078
chr11:61861621-61861643:-	150.935	137.143	121.364	523	4322	4349
chr11:61861635-61861657:-	141.717	162.553	137.407	491	5123	4924
chr11:61861645-61861667:+	173.114	171.182	252.075	600	5395	9034
chr11:61861661-61861683:-	117.522	89.3981	92.9063	407	2817	3329
chr11:61861662-61861684:-	91.5978	93.1732	132.664	317	2936	4754
chr11:61861668-61861690:-	36.8695	35.3405	42.4914	127	1113	1522
chr11:61861680-61861702:-	49.8315	58.2451	61.547	172	1835	2205
chr11:61861696-61861718:-	101.967	148.595	129.818	353	4683	4652
chr11:61861701-61861723:-	106.576	147.199	129.288	369	4639	4633
chr11:61861711-61861733:-	59.0489	68.4285	87.4938	204	2156	3135
chr11:61861712-61861734:-	45.7989	37.688	42.9099	158	1187	1537
chr11:61861716-61861738:-	93.9021	111.065	99.4907	325	3500	3565
chr11:61861740-61861762:+	92.7499	108.528	119.774	321	3420	4292
chr11:61861743-61861765:-	18.4348	31.0577	16.6562	63	978	596
chr11:61861747-61861769:-	118.674	80.4519	125.633	411	2535	4502
chr11:61861748-61861770:-	98.7989	56.8176	76.8639	342	1790	2754
chr11:61861757-61861779:-	87.5652	92.2849	92.5994	303	2908	3318
chr11:61861764-61861786:-	65.9619	88.2877	78.4821	228	2782	2812
chr11:61861770-61861792:+	112.913	115.951	116.733	391	3654	4183
chr11:61861776-61861798:-	46.663	77.1843	37.86	161	2432	1356
chr11:61861777-61861799:-	208.543	255.79	185.227	723	8062	6638
chr11:61861778-61861800:-	115.217	116.871	106.187	399	3683	3805
chr11:61861784-61861806:-	123.283	155.384	111.683	427	4897	4002
chr11:61861804-61861826:-	136.244	130.925	135.091	472	4126	4841
chr11:61861806-61861828:+	133.652	146.914	102.615	463	4630	3677
chr11:61861807-61861829:-	114.065	102.278	109.311	395	3223	3917
chr11:61861813-61861835:-	71.4347	99.7083	82.8345	247	3142	2968
chr11:61861835-61861857:+	74.6032	74.3609	52.8422	258	2343	1893
chr11:61861836-61861858:+	25.0598	22.4288	8.20254	86	706	293
chr11:61861838-61861860:-	33.9891	23.3805	22.3756	117	736	801
chr11:61861841-61861863:-	241.668	180.129	259.217	838	5677	9290
chr11:61861842-61861864:+	24.1956	25.1888	28.9321	83	793	1036
chr11:61861848-61861870:+	42.9185	48.2204	36.9672	148	1519	1324
chr11:61861852-61861874:-	122.994	123.66	182.241	426	3897	6531
chr11:61861871-61861893:-	47.2391	40.797	64.9228	163	1285	2326
chr11:61861877-61861899:+	141.141	124.326	175.183	489	3918	6278
chr11:61861893-61861915:-	53	69.6023	76.3896	183	2193	2737
chr11:61861908-61861930:+	171.098	174.323	154.593	593	5494	5540
chr11:61861908-61861930:-	46.0869	34.357	35.6838	159	1082	1278
chr11:61861909-61861931:+	102.831	158.461	97.5098	356	4994	3494
chr11:61861912-61861934:+	58.4728	72.0768	55.4369	202	2271	1986
chr11:61861916-61861938:-	84.1086	81.4988	92.2646	291	2568	3306
chr11:61861917-61861939:-	85.5489	80.5471	93.4922	296	2538	3350
chr11:61861918-61861940:-	159	119.282	110.483	551	3759	3959
chr11:61861919-61861941:-	118.098	146.66	153.477	409	4622	5500
chr11:61861924-61861946:-	195.869	240.785	198.507	679	7589	7114
chr11:61861961-61861983:-	88.4293	109.797	86.8242	306	3460	3111
chr11:61861971-61861993:+	72.2989	82.2284	70.9213	250	2591	2541
chr11:61861982-61862004:+	34.2772	54.3114	52.1447	118	1711	1868
chr11:61861998-61862020:-	107.152	66.3347	69.4705	371	2090	2489
chr11:61862000-61862022:+	123.283	102.754	88.5261	427	3238	3172
chr11:61862005-61862027:-	77.4837	62.7182	65.0344	268	1976	2330
chr11:61862010-61862032:-	99.663	124.104	82.7508	345	3911	2965
chr11:61862014-61862036:-	68.2663	63.7334	54.4325	236	2008	1950
chr11:61862017-61862039:-	71.1467	59.1017	90.7301	246	1862	3251
chr11:61862026-61862048:-	269.897	364.349	306.786	936	11484	10995
chr11:61862051-61862073:-	58.1848	41.4949	46.8717	201	1307	1679
chr11:61862063-61862085:+	63.3695	117.442	80.742	219	3701	2893
chr11:61862069-61862091:+	178.587	173.879	178.782	619	5480	6407
chr11:61862070-61862092:+	137.109	106.053	123.931	475	3342	4441
chr11:61862076-61862098:+	106.576	128.514	88.275	369	4050	3163
chr11:61862080-61862102:-	152.663	160.713	174.374	529	5065	6249
chr11:61862081-61862103:-	143.734	127.023	147.674	498	4003	5292
chr11:61862087-61862109:+	114.641	75.6616	125.968	397	2384	4514
chr11:61862093-61862115:+	88.1413	137.269	107.833	305	4326	3864
chr11:61862094-61862116:+	173.69	184.316	135.872	602	5809	4869
chr11:61862095-61862117:+	22.1793	28.9005	16.8515	76	910	603
chr11:61862098-61862120:+	90.4456	40.7335	57.1946	313	1283	2049
chr11:61862099-61862121:+	88.1413	82.165	88.1355	305	2589	3158
chr11:61862099-61862121:-	182.619	133.78	171.64	633	4216	6151
chr11:61862110-61862132:+	47.5271	52.8838	53.4281	164	1666	1914
chr11:61862110-61862132:-	57.3206	56.5003	84.1458	198	1780	3015
chr11:61862111-61862133:-	260.679	199.988	223.059	904	6303	7994
chr11:61862112-61862134:-	245.701	293.891	233.242	852	9263	8359
chr11:61862117-61862139:+	167.641	144.566	120.304	581	4556	4311
chr11:61862118-61862140:+	166.201	146.438	121.95	576	4615	4370
chr11:61862133-61862155:+	136.533	143.107	140.643	473	4510	5040
chr11:61862150-61862172:+	52.4239	63.4796	61.0448	181	2000	2187
chr11:61862158-61862180:+	125.875	133.399	142.428	436	4204	5104
chr11:61862159-61862181:+	125.299	112.176	163.995	434	3535	5877
chr11:61862163-61862185:-	166.201	161.538	190.193	576	5091	6816
chr11:61862164-61862186:-	85.8369	82.5457	137.713	297	2601	4935
chr11:61862175-61862197:-	198.462	200.178	189.133	688	6309	6778
chr11:61862189-61862211:+	85.5489	60.6244	58.3664	296	1910	2091
chr11:61862190-61862212:+	77.1956	61.2272	61.4354	267	1929	2201
chr11:61862223-61862245:-	114.929	112.017	161.847	398	3530	5800
chr11:61862226-61862248:+	107.44	81.9112	89.5584	372	2581	3209
chr11:61862240-61862262:-	69.9945	55.4534	45.114	242	1747	1616
chr11:61862243-61862265:+	157.56	152.878	152.556	546	4818	5467
chr11:61862252-61862274:+	172.826	127.467	113.05	599	4017	4051
chr11:61862252-61862274:-	79.5	51.5197	68.773	275	1623	2464
chr11:61862262-61862284:+	37.1576	25.5378	34.6794	128	804	1242
chr11:61862298-61862320:+	104.848	99.5814	87.996	363	3138	3153
chr11:61862299-61862321:+	77.1956	76.8988	92.1809	267	2423	3303
chr11:61862302-61862324:+	127.603	144.058	130.738	442	4540	4685
chr11:61862316-61862338:+	77.7717	100.628	86.0151	269	3171	3082
chr11:61862322-61862344:+	101.967	107.227	94.8872	353	3379	3400
chr11:61862325-61862347:+	76.0434	51.5514	68.3824	263	1624	2450
chr11:61862350-61862372:-	111.761	66.4934	65.7877	387	2095	2357
chr11:61862361-61862383:-	33.125	35.626	37.8879	114	1122	1357
chr11:61862362-61862384:-	230.435	149.832	84.7875	799	4722	3038
chr11:61862365-61862387:-	86.125	107.481	142.652	298	3387	5112
chr11:61862366-61862388:-	96.4945	137.872	81.3558	334	4345	2915
chr11:61862399-61862421:+	188.092	205.476	201.409	652	6476	7218
chr11:61862403-61862425:+	118.386	116.712	82.5834	410	3678	2959
chr11:61862404-61862426:+	169.369	101.421	138.467	587	3196	4962
chr11:61862407-61862429:+	100.527	101.802	103.341	348	3208	3703
chr11:61862422-61862444:+	162.168	109.638	194.629	562	3455	6975
chr11:61862423-61862445:+	40.038	41.4632	39.1713	138	1306	1403
chr11:61862430-61862452:+	134.804	178.32	123.206	467	5620	4415
chr11:61862440-61862462:+	112.625	74.3292	83.1693	390	2342	2980
chr11:61862442-61862464:+	177.147	196.244	137.128	614	6185	4914
chr11:61862452-61862474:+	23.6196	42.9859	23.4079	81	1354	838
chr11:61862475-61862497:-	65.9619	72.7113	55.967	228	2291	2005
chr11:61862479-61862501:-	138.837	140.505	186.008	481	4428	6666
chr11:61862484-61862506:+	119.826	91.4601	88.554	415	2882	3173
chr11:61862491-61862513:+	65.0978	45.048	34.5678	225	1419	1238
chr11:61862516-61862538:-	116.081	106.497	130.794	402	3356	4687
chr11:61862527-61862549:-	40.038	39.877	64.4485	138	1256	2309
chr11:61862532-61862554:-	63.3695	56.9445	83.3367	219	1794	2986
chr11:61862533-61862555:-	76.0434	62.2106	60.7379	263	1960	2176
chr11:61862539-61862561:+	156.984	163.569	161.01	544	5155	5770
chr11:61862542-61862564:-	60.4891	64.5265	64.6159	209	2033	2315
chr11:61862543-61862565:-	161.592	130.227	133.528	560	4104	4785
chr11:61862550-61862572:-	107.152	96.3456	99.2675	371	3036	3557
chr11:61862552-61862574:+	128.467	106.021	89.112	445	3341	3193
chr11:61862561-61862583:+	154.679	131.052	138.104	536	4130	4949
chr11:61862567-61862589:-	182.619	183.174	225.486	633	5773	8081
chr11:61862578-61862600:-	75.7554	49.0769	79.4307	262	1546	2846
chr11:61862589-61862611:+	128.179	107.957	117.626	444	3402	4215
chr11:61862593-61862615:+	110.033	42.5101	74.2414	381	1339	2660
chr11:61862628-61862650:-	170.81	230.125	216.754	592	7253	7768
chr11:61862653-61862675:+	134.804	139.046	99.2675	467	4382	3557
chr11:61862654-61862676:+	161.88	146.818	92.9621	561	4627	3331
chr11:61862658-61862680:-	41.1902	54.0259	44.3607	142	1702	1589
chr11:61862664-61862686:-	112.049	88.9539	130.655	388	2803	4682
chr11:61862681-61862703:+	9.21739	51.0121	51.5588	31	1607	1847
chr11:61862696-61862718:-	120.114	135.683	121.029	416	4276	4337
chr11:61862699-61862721:+	148.63	164.901	142.456	515	5197	5105
chr11:61862700-61862722:+	77.7717	76.8671	87.5217	269	2422	3136
chr11:61862707-61862729:-	83.5326	78.0409	103.229	289	2459	3699
chr11:61862724-61862746:+	78.9239	58.8162	58.6175	273	1853	2100
chr11:61862724-61862746:-	44.9348	50.5362	53.0933	155	1592	1902
chr11:61862725-61862747:+	93.9021	100.026	82.5834	325	3152	2959
chr11:61862776-61862798:+	46.9511	48.5693	35.4885	162	1530	1271
chr11:61862784-61862806:-	61.0652	61.3541	50.8055	211	1933	1820
chr11:61862802-61862824:-	199.326	145.169	145.525	691	4575	5215
chr11:61862803-61862825:+	113.201	117.474	144.66	392	3702	5184
chr11:61862806-61862828:+	67.9782	53.6135	60.2915	235	1689	2160
chr11:61862811-61862833:-	82.9565	61.481	62.0491	287	1937	2223
chr11:61862834-61862856:+	183.196	221.306	128.116	635	6975	4591
chr11:61862835-61862857:+	68.2663	65.161	68.4661	236	2053	2453
chr11:61862839-61862861:-	192.701	192.152	165.948	668	6056	5947
chr11:61862840-61862862:-	89.8695	81.6891	55.9112	311	2574	2003
chr11:61862841-61862863:+	77.7717	50.8535	60.0125	269	1602	2150
chr11:61862856-61862878:+	76.9076	84.6395	66.5968	266	2667	2386
chr11:61862879-61862901:-	154.967	198.782	167.176	537	6265	5991
chr11:61862886-61862908:+	98.5108	73.7582	111.99	341	2324	4013
chr11:61862897-61862919:+	132.788	139.205	134.198	460	4387	4809
chr11:61862905-61862927:+	64.5217	65.161	102.141	223	2053	3660
chr11:61862917-61862939:+	87.5652	70.5223	86.4615	303	2222	3098
chr11:61862921-61862943:+	35.1413	32.3584	20.0042	121	1019	716
chr11:61862949-61862971:-	77.1956	68.9678	61.8818	267	2173	2217
chr11:61862950-61862972:+	125.587	122.803	159.057	435	3870	5700
chr11:61862956-61862978:+	102.543	44.7307	63.472	355	1409	2274
chr11:61862962-61862984:+	103.696	69.634	78.9285	359	2194	2828
chr11:61862964-61862986:-	93.038	115.665	98.1236	322	3645	3516
chr11:61862979-61863001:-	137.685	82.3236	127.223	477	2594	4559
chr11:61862982-61863004:+	133.364	125.532	102.839	462	3956	3685
chr11:61862985-61863007:-	94.4782	80.9278	114.082	327	2550	4088
chr11:61863011-61863033:+	101.679	119.155	88.9167	352	3755	3186
chr11:61863015-61863037:-	35.7174	30.4233	32.7544	123	958	1173
chr11:61863022-61863044:-	105.424	68.9996	89.1678	365	2174	3195
chr11:61863037-61863059:-	203.359	176.195	131.129	705	5553	4699
chr11:61863045-61863067:-	97.9347	114.587	140.922	339	3611	5050
chr11:61863046-61863068:-	96.4945	81.6891	83.1414	334	2574	2979
chr11:61863048-61863070:+	53	39.7818	50.108	183	1253	1795
chr11:61863055-61863077:-	145.174	126.42	153.979	503	3984	5518
chr11:61863056-61863078:+	78.9239	65.3196	57.9479	273	2058	2076
chr11:61863073-61863095:-	77.7717	81.3402	95.8358	269	2563	3434
chr11:61863076-61863098:+	113.201	95.7746	95.7521	392	3018	3431
chr11:61863077-61863099:+	49.5435	59.8313	37.4973	171	1885	1343
chr11:61863093-61863115:-	124.723	180.255	145.107	432	5681	5200
chr11:61863100-61863122:-	40.9022	36.0067	52.3679	141	1134	1876
chr11:61863101-61863123:-	38.0217	35.6894	42.5472	131	1124	1524
chr11:61863104-61863126:-	177.147	238.31	145.665	614	7511	5220
chr11:61863106-61863128:+	68.8424	50.8535	59.1197	238	1602	2118
chr11:61863118-61863140:+	71.4347	41.4315	65.983	247	1305	2364
chr11:61863123-61863145:+	25.3478	31.2164	26.17	87	983	937
chr11:61863127-61863149:+	46.9511	51.2024	55.8275	162	1613	2000
chr11:61863143-61863165:+	114.353	119.155	116.314	396	3755	4168
chr11:61863144-61863166:+	315.407	326.281	281.007	1094	10284	10071
chr11:61863152-61863174:-	135.956	107.195	123.959	471	3378	4442
chr11:61863172-61863194:+	118.386	74.6464	74.2693	410	2352	2661
chr11:61863181-61863203:-	133.364	110.368	116.649	462	3478	4180
chr11:61863199-61863221:-	92.7499	64.8754	86.9079	321	2044	3114
chr11:61863215-61863237:+	66.25	66.8741	57.1109	229	2107	2046
chr11:61863220-61863242:+	85.2608	52.5666	76.1106	295	1656	2727
chr11:61863230-61863252:+	130.772	97.1704	112.576	453	3062	4034
chr11:61863244-61863266:-	77.1956	112.43	102.336	267	3543	3667
chr11:61863253-61863275:-	163.609	154.559	124.321	567	4871	4455
chr11:61863254-61863276:-	110.321	88.3194	86.2383	382	2783	3090
chr11:61863255-61863277:-	153.815	182	169.603	533	5736	6078
chr11:61863260-61863282:+	64.5217	45.1114	49.0757	223	1421	1758
chr11:61863278-61863300:+	115.505	116.363	145.414	400	3667	5211
chr11:61863288-61863310:+	108.88	109.257	136.43	377	3443	4889
chr11:61863294-61863316:-	159.288	162.204	183.274	552	5112	6568
chr11:61863315-61863337:+	112.625	100.152	118.714	390	3156	4254
chr11:61863327-61863349:+	150.647	197.101	170.524	522	6212	6111
chr11:61863330-61863352:+	30.2445	32.4853	27.565	104	1023	987
chr11:61863353-61863375:-	61.9293	54.3431	57.8084	214	1712	2071
chr11:61863357-61863379:+	71.4347	70.7761	58.5617	247	2230	2098
chr11:61863357-61863379:-	46.375	57.1348	38.6133	160	1800	1383
chr11:61863361-61863383:+	20.7391	18.1778	21.3991	71	572	766
chr11:61863362-61863384:+	82.3804	98.9787	89.6978	285	3119	3214
chr11:61863371-61863393:+	70.8587	93.776	66.0388	245	2955	2366
chr11:61863401-61863423:-	61.0652	75.5347	61.5749	211	2380	2206
chr11:61863421-61863443:-	161.304	150.498	131.157	559	4743	4700
chr11:61863432-61863454:-	152.087	127.403	114.417	527	4015	4100
chr11:61863439-61863461:+	60.4891	71.0616	53.6234	209	2239	1921
chr11:61863440-61863462:+	206.527	157.827	157.773	716	4974	5654
chr11:61863448-61863470:-	47.2391	83.8146	51.503	163	2641	1845
chr11:61863460-61863482:+	44.3587	42.2563	46.788	153	1331	1676
chr11:61863473-61863495:-	73.163	84.3539	78.2589	253	2658	2804
chr11:61863482-61863504:+	147.478	83.085	144.912	511	2618	5193
chr11:61863486-61863508:-	138.837	187.108	117.374	481	5897	4206
chr11:61863492-61863514:+	89.8695	70.6175	105.657	311	2225	3786
chr11:61863493-61863515:-	81.8043	84.7664	78.5937	283	2671	2816
chr11:61863507-61863529:+	69.9945	98.0904	80.8815	242	3091	2898
chr11:61863514-61863536:+	97.0706	84.3222	81.1326	336	2657	2907
chr11:61863527-61863549:+	116.658	92.507	84.5922	404	2915	3031
chr11:61863528-61863550:+	106.288	93.4587	108.865	368	2945	3901
chr11:61863537-61863559:+	24.4837	23.4123	24.2728	84	737	869
chr11:61863549-61863571:+	138.261	157.065	163.409	479	4950	5856
chr11:61863556-61863578:+	48.9674	38.8618	17.1584	169	1224	614
chr11:61863568-61863590:+	41.4782	74.4561	79.626	143	2346	2853
chr11:61863572-61863594:+	145.462	141.457	139.025	504	4458	4982
chr11:61863579-61863601:-	169.658	150.086	186.036	588	4730	6667
chr11:61863586-61863608:+	28.5163	27.0922	41.8218	98	853	1498
chr11:61863590-61863612:+	34.2772	48.1887	24.7471	118	1518	886
chr11:61863605-61863627:+	171.386	112.081	119.048	594	3532	4266
chr11:61863615-61863637:+	123.283	170.199	149.766	427	5364	5367
chr11:61863621-61863643:-	72.2989	64.9389	87.7728	250	2046	3145
chr11:61863635-61863657:+	34.5652	14.3392	30.5224	119	451	1093
chr11:61863636-61863658:+	19.2989	19.0026	22.264	66	598	797
chr11:61863638-61863660:-	184.636	185.966	160.508	640	5861	5752
chr11:61863639-61863661:-	50.6956	36.2922	42.1845	175	1143	1511
chr11:61863659-61863681:-	76.3315	105.99	99.8255	264	3340	3577
chr11:61863667-61863689:-	128.179	110.653	129.204	444	3487	4630
chr11:61863671-61863693:-	71.7228	54.0576	91.1765	248	1703	3267
chr11:61863692-61863714:-	63.9456	59.99	72.0373	221	1890	2581
chr11:61863693-61863715:-	16.7065	8.8827	18.5813	57	279	665
chr11:61863697-61863719:-	218.049	165.345	214.298	756	5211	7680
chr11:61863706-61863728:+	55.0163	18.7171	45.2256	190	589	1620
chr11:61863714-61863736:-	153.527	109.86	142.149	532	3462	5094
chr11:61863729-61863751:+	156.119	154.432	126.023	541	4867	4516
chr11:61863735-61863757:-	41.1902	51.1073	38.3343	142	1610	1373
chr11:61863737-61863759:+	119.25	104.657	125.521	413	3298	4498
chr11:61863763-61863785:-	94.4782	78.1995	94.4687	327	2464	3385
chr11:61863772-61863794:-	114.353	97.2339	95.6684	396	3064	3428
chr11:61863774-61863796:+	103.12	120.424	105.266	357	3795	3772
chr11:61863775-61863797:+	72.875	90.3815	82.0254	252	2848	2939
chr11:61863776-61863798:+	75.1793	86.4477	83.6715	260	2724	2998
chr11:61863784-61863806:+	107.152	126.325	92.7389	371	3981	3323
chr11:61863787-61863809:+	48.3913	41.8439	40.0083	167	1318	1433
chr11:61863805-61863827:+	33.125	28.3929	22.2082	114	894	795
chr11:61863809-61863831:+	20.7391	32.6122	21.4549	71	1027	768
chr11:61863810-61863832:+	79.5	22.3971	26.6164	275	705	953
chr11:61863831-61863853:+	156.696	127.625	138.495	543	4022	4963
chr11:61863832-61863854:+	113.201	124.834	132.133	392	3934	4735
chr11:61863839-61863861:-	112.913	118.679	116.147	391	3740	4162
chr11:61863846-61863868:-	118.962	134.287	132.106	412	4232	4734
chr11:61863847-61863869:-	135.956	159	139.08	471	5011	4984
chr11:61863850-61863872:+	19.875	14.9102	16.5446	68	469	592
chr11:61863852-61863874:+	67.6902	71.0616	73.2928	234	2239	2626
chr11:61863875-61863897:-	116.081	94.7911	90.2	402	2987	3232
chr11:61863878-61863900:-	71.7228	107.957	94.9709	248	3402	3403
chr11:61863900-61863922:+	34.2772	38.957	50.8055	118	1227	1820
chr11:61863922-61863944:+	113.201	117.664	139.666	392	3708	5005
chr11:61863932-61863954:+	166.489	162.331	146.362	577	5116	5245
chr11:61863933-61863955:+	55.0163	60.2755	89.5305	190	1899	3208
chr11:61863934-61863956:-	129.619	146.945	154.816	449	4631	5548
chr11:61863936-61863958:-	153.815	177.464	166.785	533	5593	5977
chr11:61863958-61863980:+	91.3097	77.4381	99.8534	316	2440	3578
chr11:61863959-61863981:+	51.5598	70.6175	52.0889	178	2225	1866
chr11:61863973-61863995:-	95.9184	79.8491	93.5759	332	2516	3353
chr11:61863991-61864013:+	184.924	109.955	104.066	641	3465	3729
chr11:61863993-61864015:-	163.033	169.533	195.578	565	5343	7009
chr11:61863994-61864016:-	132.212	123.66	182.074	458	3897	6525
chr11:61864000-61864022:+	68.2663	59.292	57.8642	236	1868	2073
chr11:61864006-61864028:-	96.7826	99.3594	129.427	335	3131	4638
chr11:61864021-61864043:+	179.739	138.348	163.716	623	4360	5867
chr11:61864022-61864044:+	135.092	150.911	118.156	468	4756	4234
chr11:61864028-61864050:+	60.4891	111.51	59.3708	209	3514	2127
chr11:61864029-61864051:-	55.5924	59.4507	70.2238	192	1873	2516
chr11:61864032-61864054:-	90.1576	75.4712	130.934	312	2378	4692
chr11:61864033-61864055:-	177.147	196.498	185.171	614	6193	6636
chr11:61864036-61864058:-	114.065	108.179	142.512	395	3409	5107
chr11:61864075-61864097:+	212	249.35	193.067	735	7859	6919
chr11:61864080-61864102:-	165.625	140.061	153.533	574	4414	5502
chr11:61864084-61864106:+	139.701	146.565	131.269	484	4619	4704
chr11:61864088-61864110:-	180.315	174.196	188.212	625	5490	6745
chr11:61864106-61864128:+	58.1848	69.8244	91.6229	201	2200	3283
chr11:61864114-61864136:+	143.446	202.557	168.85	497	6384	6051
chr11:61864120-61864142:+	78.9239	108.528	91.5113	273	3420	3279
chr11:61864121-61864143:+	184.06	158.683	134.561	638	5001	4822
chr11:61864137-61864159:-	46.0869	42.0025	35.2932	159	1323	1264
chr11:61864148-61864170:-	116.946	118.108	167.957	405	3722	6019
chr11:61864156-61864178:-	88.7173	75.725	89.0004	307	2386	3189
chr11:61864157-61864179:-	214.016	179.78	232.043	742	5666	8316
chr11:61864164-61864186:-	85.8369	59.7362	63.9184	297	1882	2290
chr11:61864174-61864196:-	77.1956	72.8064	81.4953	267	2294	2920
chr11:61864227-61864249:+	148.918	130.132	134.84	516	4101	4832
chr11:61864231-61864253:+	84.9728	99.4228	83.1414	294	3133	2979
chr11:61864285-61864307:-	64.5217	80.9278	72.5116	223	2550	2598
chr11:61864294-61864316:-	89.5815	70.9347	80.9094	310	2235	2899
chr11:61864362-61864384:-	46.663	42.8908	43.2168	161	1351	1548
chr11:61864725-61864747:+	55.5924	29.9474	48.713	192	943	1745
chr11:61864821-61864843:-	107.728	81.2767	102.532	373	2561	3674
chr11:61864824-61864846:-	95.9184	103.991	74.0461	332	3277	2653
chr11:61864829-61864851:-	15.5543	11.5158	22.543	53	362	807
chr11:61864842-61864864:-	117.522	124.58	95.8637	407	3926	3435
chr11:61864850-61864872:-	55.8804	50.9804	69.9169	193	1606	2505
chr11:61864859-61864881:-	61.9293	82.6409	74.3809	214	2604	2665
chr11:61864908-61864930:-	68.5543	85.147	98.2631	237	2683	3521
chr11:61864911-61864933:-	77.7717	56.881	94.7198	269	1792	3394
chr11:61864912-61864934:-	59.913	39.7818	58.0874	207	1253	2081
chr11:61864922-61864944:-	82.0923	56.7858	60.3194	284	1789	2161
chr11:61864929-61864951:-	68.2663	58.6258	86.8521	236	1847	3112
chr11:61864940-61864962:+	216.032	211.726	195.968	749	6673	7023
chr11:61864941-61864963:+	91.5978	93.4904	96.5054	317	2946	3458
chr11:61864945-61864967:-	34.8532	59.4824	62.9419	120	1874	2255
chr11:61864967-61864989:+	162.456	177.813	159.196	563	5604	5705
chr11:61864969-61864991:-	82.6684	58.1817	89.6978	286	1833	3214
chr11:61864973-61864995:-	20.7391	16.1158	20.5343	71	507	735
chr11:61864975-61864997:-	45.7989	42.3832	45.951	158	1335	1646
chr11:61864978-61865000:+	49.8315	111.319	58.4501	172	3508	2094
chr11:61864979-61865001:+	129.043	153.798	125.41	447	4847	4494
chr11:61864990-61865012:+	127.603	147.231	107.805	442	4640	3863
chr11:61864993-61865015:-	118.098	91.5236	126.637	409	2884	4538
chr11:61864994-61865016:-	77.4837	116.173	68.1871	268	3661	2443
chr11:61865015-61865037:-	95.0543	99.4545	116.984	329	3134	4192
chr11:61865021-61865043:+	187.516	207.57	175.88	650	6542	6303
chr11:61865027-61865049:+	129.331	124.358	104.429	448	3919	3742
chr11:61865033-61865055:-	191.837	210.901	197.196	665	6647	7067
chr11:61865037-61865059:+	93.9021	115.443	103.843	325	3638	3721
chr11:61865060-61865082:-	54.7282	58.4038	43.0215	189	1840	1541
chr11:61865062-61865084:+	99.951	117.474	92.8505	346	3702	3327
chr11:61865065-61865087:+	82.9565	65.3196	84.2574	287	2058	3019
chr11:61865069-61865091:+	4.60869	11.0082	13.643	15	346	488
chr11:61865070-61865092:-	72.2989	39.7184	55.8275	250	1251	2000
chr11:61865075-61865097:+	52.4239	48.0618	45.7557	181	1514	1639
chr11:61865076-61865098:-	191.261	158.017	145.107	663	4980	5200
chr11:61865077-61865099:-	110.897	131.432	134.951	384	4142	4836
chr11:61865086-61865108:+	64.8097	66.3982	74.074	224	2092	2654
chr11:61865109-61865131:-	297.261	252.554	247.192	1031	7960	8859
chr11:61865131-61865153:-	75.1793	68.8092	74.911	260	2168	2684
chr11:61865135-61865157:-	14.6902	23.1267	15.2891	50	728	547
chr11:61865136-61865158:-	101.103	86.067	142.373	350	2712	5102
chr11:61865151-61865173:+	165.049	164.901	158.834	572	5197	5692
chr11:61865158-61865180:-	43.7826	32.3584	26.7001	151	1019	956
chr11:61865168-61865190:-	89.8695	75.3126	101.388	311	2373	3633
chr11:61865169-61865191:-	96.2065	77.1209	106.912	333	2430	3831
chr11:61865170-61865192:-	21.8913	25.855	28.9321	75	814	1036
chr11:61865179-61865201:+	55.8804	59.7362	63.9463	193	1882	2291
chr11:61865193-61865215:-	81.8043	79.6905	84.09	283	2511	3013
chr11:61865194-61865216:-	239.94	227.27	202.022	832	7163	7240
chr11:61865195-61865217:-	169.946	161.062	171.082	589	5076	6131
chr11:61865204-61865226:+	122.418	141.33	120.081	424	4454	4303
chr11:61865236-61865258:+	148.054	172.007	124.824	513	5421	4473
chr11:61865256-61865278:+	131.06	125.881	116.565	454	3967	4177
chr11:61865259-61865281:-	84.3967	120.329	82.4439	292	3792	2954
chr11:61865262-61865284:+	399.516	369.901	306.061	1386	11659	10969
chr11:61865263-61865285:+	246.277	268.258	210.085	854	8455	7529
chr11:61865266-61865288:+	80.076	85.5912	70.2517	277	2697	2517
chr11:61865284-61865306:+	127.891	84.6077	136.291	443	2666	4884
chr11:61865302-61865324:+	93.326	74.234	75.2458	323	2339	2696
chr11:61865307-61865329:-	89.8695	83.8146	99.7139	311	2641	3573
chr11:61865308-61865330:-	89.8695	113.191	133.138	311	3567	4771
chr11:61865314-61865336:+	89.2934	129.37	86.5173	309	4077	3100
chr11:61865315-61865337:+	17.8587	7.39168	8.48154	61	232	303
chr11:61865318-61865340:-	163.033	176.226	111.822	565	5554	4007
chr11:61865319-61865341:-	166.777	129.624	129.009	578	4085	4623
chr11:61865326-61865348:+	183.772	165.948	190.751	637	5230	6836
chr11:61865327-61865349:+	198.75	186.124	244.346	689	5866	8757
chr11:61865328-61865350:+	59.0489	53.2645	66.0388	204	1678	2366
chr11:61865356-61865378:-	45.2228	49.9652	42.1008	156	1574	1508
chr11:61865357-61865379:-	94.1902	89.1443	65.5087	326	2809	2347
chr11:61865360-61865382:+	33.9891	37.9418	36.8556	117	1195	1320
chr11:61865373-61865395:-	14.1141	34.0398	32.4196	48	1072	1161
chr11:61865385-61865407:-	67.9782	37.4342	55.3532	235	1179	1983
chr11:61865390-61865412:+	72.2989	62.3693	50.3033	250	1965	1802
chr11:61865396-61865418:-	101.679	94.8546	110.874	352	2989	3973
chr11:61865397-61865419:-	163.321	108.718	115.533	566	3426	4140
chr11:61865400-61865422:+	115.217	75.503	68.3266	399	2379	2448
chr11:61865414-61865436:+	74.3152	77.914	111.543	257	2455	3997
chr11:61865430-61865452:-	86.9891	97.6146	64.9228	301	3076	2326
chr11:61865443-61865465:+	239.364	311.878	249.759	830	9830	8951
chr11:61865445-61865467:+	128.755	117.156	122.424	446	3692	4387
chr11:61865448-61865470:-	111.761	117.505	87.159	387	3703	3123
chr11:61865452-61865474:-	171.962	156.907	191.476	596	4945	6862
chr11:61865453-61865475:-	135.092	63.321	134.533	468	1995	4821
chr11:61865455-61865477:+	73.451	74.0119	64.7833	254	2332	2321
chr11:61865456-61865478:+	65.9619	50.3459	72.4	228	1586	2594
chr11:61865470-61865492:-	143.734	136.54	137.1	498	4303	4913
chr11:61865479-61865501:+	173.114	136.921	125.995	600	4315	4515
chr11:61865487-61865509:+	202.206	216.452	173.118	701	6822	6204
chr11:61865493-61865515:-	50.1195	57.1665	50.6381	173	1801	1814
chr11:61865502-61865524:-	199.614	173.086	158.722	692	5455	5688
chr11:61865503-61865525:+	63.6576	37.4342	50.7776	220	1179	1819
chr11:61865509-61865531:+	154.967	166.265	160.675	537	5240	5758
chr11:61865515-61865537:+	147.478	195.483	156.183	511	6161	5597
chr11:61865517-61865539:+	32.5489	33.5639	34.4284	112	1057	1233
chr11:61865520-61865542:-	94.7663	99.9938	121.225	328	3151	4344
chr11:61865532-61865554:-	58.1848	60.1169	39.3945	201	1894	1411
chr11:61865541-61865563:+	123.571	159.286	164.888	428	5020	5909
chr11:61865549-61865571:-	168.217	156.399	155.234	583	4929	5563
chr11:61865567-61865589:+	174.554	177.432	197.475	605	5592	7077
chr11:61865568-61865590:+	112.913	92.3801	101.193	391	2911	3626
chr11:61865573-61865595:-	80.3641	76.2643	81.6069	278	2403	2924
chr11:61865583-61865605:-	152.375	105.419	126.777	528	3322	4543
chr11:61865597-61865619:-	50.6956	59.6727	53.1491	175	1880	1904
chr11:61865613-61865635:-	114.929	74.7733	130.487	398	2356	4676
chr11:61865616-61865638:+	103.984	108.02	90.8696	360	3404	3256
chr11:61865620-61865642:-	63.9456	51.8686	49.0199	221	1634	1756
chr11:61865624-61865646:-	81.8043	76.3278	71.2003	283	2405	2551
chr11:61865625-61865647:-	159.288	195.134	134.505	552	6150	4820
chr11:61865634-61865656:+	41.7663	49.1404	39.4503	144	1548	1413
chr11:61865640-61865662:-	159.864	120.424	115.784	554	3795	4149
chr11:61865643-61865665:+	108.88	125.214	133.584	377	3946	4787
chr11:61865673-61865695:-	16.1304	10.9448	3.48747	55	344	124
chr11:61865677-61865699:-	70.2826	74.1706	91.037	243	2337	3262
chr11:61865682-61865704:+	235.619	218.832	227.16	817	6897	8141
chr11:61865683-61865705:+	264.424	315.59	244.681	917	9947	8769
chr11:61865692-61865714:+	107.44	91.5236	59.036	372	2884	2115
chr11:61865694-61865716:+	110.033	126.483	102.364	381	3986	3668
chr11:61865698-61865720:-	64.5217	60.212	71.3398	223	1897	2556
chr11:61865699-61865721:-	166.201	157.129	165.111	576	4952	5917
chr11:61865709-61865731:-	196.446	132.225	183.441	681	4167	6574
chr11:61865710-61865732:+	78.0597	38.1956	40.7058	270	1203	1458
chr11:61865732-61865754:+	57.3206	66.1761	73.2649	198	2085	2625
chr11:61865733-61865755:+	103.696	90.8256	118.714	359	2862	4254
chr11:61865740-61865762:-	182.331	188.472	142.54	632	5940	5108
chr11:61865749-61865771:+	81.5163	70.3637	105.74	282	2217	3789
chr11:61865760-61865782:+	124.147	93.2684	113.803	430	2939	4078
chr11:61865775-61865797:-	106.864	79.8174	103.173	370	2515	3697
chr11:61865782-61865804:+	82.0923	86.3208	86.4615	284	2720	3098
chr11:61865794-61865816:+	180.315	141.203	167.65	625	4450	6008
chr11:61865806-61865828:-	37.4456	27.2509	46.4811	129	858	1665
chr11:61865807-61865829:-	90.7336	91.936	98.57	314	2897	3532
chr11:61865825-61865847:-	122.994	125.817	98.4863	426	3965	3529
chr11:61865833-61865855:-	93.9021	45.6507	122.034	325	1438	4373
chr11:61865838-61865860:-	56.1684	52.8204	55.9949	194	1664	2006
chr11:61865858-61865880:-	125.875	140.6	128.925	436	4431	4620
chr11:61865860-61865882:+	167.353	186.822	146.697	580	5888	5257
chr11:61865868-61865890:-	167.929	165.218	152.947	582	5207	5481
chr11:61865873-61865895:-	46.663	43.3983	32.6149	161	1367	1168
chr11:61865884-61865906:-	35.7174	37.2439	30.5782	123	1173	1095
chr11:61865888-61865910:-	50.1195	51.6466	67.7965	173	1627	2429
chr11:61865889-61865911:-	66.8261	62.623	59.9846	231	1973	2149
chr11:61865896-61865918:+	243.973	306.58	235.781	846	9663	8450
chr11:61865913-61865935:-	85.8369	61.5762	72.0652	297	1940	2582
chr11:61865920-61865942:-	43.7826	35.8798	26.0026	151	1130	931
chr11:61865930-61865952:-	68.2663	43.1128	33.3403	236	1358	1194
chr11:61865938-61865960:-	29.9565	19.5102	36.4092	103	614	1304
chr11:61865940-61865962:+	125.011	75.5347	116.705	433	2380	4182
chr11:61865940-61865962:-	82.0923	70.2051	89.5862	284	2212	3210
chr11:61865943-61865965:+	63.0815	83.434	42.4914	218	2629	1522
chr11:61865947-61865969:-	132.5	97.0435	112.492	459	3058	4031
chr11:61865950-61865972:+	110.609	104.181	109.256	383	3283	3915
chr11:61865952-61865974:+	121.554	91.3015	125.828	421	2877	4509
chr11:61865966-61865988:-	199.902	251.254	251.07	693	7919	8998
chr11:61865969-61865991:-	147.766	125.532	149.906	512	3956	5372
chr11:61865989-61866011:-	78.6358	71.3471	75.9432	272	2248	2721
chr11:61865992-61866014:+	126.163	126.293	115.198	437	3980	4128
chr11:61865992-61866014:-	108.592	55.1679	112.157	376	1738	4019
chr11:61865993-61866015:+	154.103	96.8532	88.1076	534	3052	3157
chr11:61865996-61866018:+	85.2608	88.2243	111.878	295	2780	4009
chr11:61866002-61866024:-	43.2065	49.8066	41.5428	149	1569	1488
chr11:61866003-61866025:-	104.848	128.387	120.806	363	4046	4329
chr11:61866004-61866026:-	72.0108	99.8035	91.9856	249	3145	3296
chr11:61866006-61866028:+	103.696	92.2215	89.2236	359	2906	3197
chr11:61866014-61866036:+	70.5706	45.7776	89.3631	244	1442	3202
chr11:61866030-61866052:-	116.658	106.941	102.085	404	3370	3658
chr11:61866045-61866067:+	206.815	152.338	179.368	717	4801	6428
chr11:61866053-61866075:-	134.228	139.554	126.386	465	4398	4529
chr11:61866054-61866076:-	135.38	136.857	129.427	469	4313	4638
chr11:61866081-61866103:-	81.2282	51.3293	57.2504	281	1617	2051
chr11:61866082-61866104:-	73.451	49.1404	57.641	254	1548	2065
chr11:61866084-61866106:-	56.7445	37.4977	51.5309	196	1181	1846
chr11:61866090-61866112:+	113.201	165.884	138.774	392	5228	4973
chr11:61866098-61866120:+	103.12	89.0491	90.5069	357	2806	3243
chr11:61866099-61866121:+	66.8261	95.2035	72.6232	231	3000	2602
chr11:61866100-61866122:+	120.114	109.003	133.11	416	3435	4770
chr11:61866120-61866142:+	102.255	82.4822	99.6302	354	2599	3570
chr11:61866150-61866172:-	126.451	109.384	110.874	438	3447	3973
chr11:61866151-61866173:-	93.326	52.5666	72.1489	323	1656	2585
chr11:61866159-61866181:+	68.5543	49.4893	68.9683	237	1559	2471
chr11:61866174-61866196:-	94.7663	111.637	95.3057	328	3518	3415
chr11:61866185-61866207:-	56.1684	92.4435	67.8244	194	2913	2430
chr11:61866189-61866211:+	92.4619	70.1099	94.0781	320	2209	3371
chr11:61866196-61866218:-	156.408	109.352	144.577	542	3446	5181
chr11:61866211-61866233:+	59.0489	32.5805	31.9174	204	1026	1143
chr11:61866212-61866234:+	66.8261	67.0644	70.447	231	2113	2524
chr11:61866231-61866253:+	42.3424	45.5238	41.208	146	1434	1476
chr11:61866238-61866260:-	167.353	146.945	186.175	580	4631	6672
chr11:61866239-61866261:-	139.413	92.856	80.0724	483	2926	2869
chr11:61866245-61866267:+	77.4837	70.5223	69.6658	268	2222	2496
chr11:61866261-61866283:-	70.5706	61.6396	49.6616	244	1942	1779
chr11:61866262-61866284:-	29.9565	30.2012	49.55	103	951	1775
chr11:61866266-61866288:+	97.6467	98.2808	92.3762	338	3097	3310
chr11:61866268-61866290:-	112.049	118.172	111.348	388	3724	3990
chr11:61866296-61866318:-	99.0869	114.65	125.493	343	3613	4497
chr11:61866297-61866319:-	151.799	166.043	159.503	526	5233	5716
chr11:61866303-61866325:+	59.0489	98.027	72.9301	204	3089	2613
chr11:61866309-61866331:-	157.56	172.388	124.098	546	5433	4447
chr11:61866326-61866348:-	29.6685	22.4923	27.565	102	708	987
chr11:61866338-61866360:-	52.7119	42.3515	59.0081	182	1334	2114
chr11:61866344-61866366:-	129.043	162.998	142.931	447	5137	5122
chr11:61866345-61866367:-	29.3804	31.1529	23.4916	101	981	841
chr11:61866346-61866368:-	37.4456	24.015	39.8688	129	756	1428
chr11:61866349-61866371:+	68.2663	33.9763	37.9716	236	1070	1360
chr11:61866366-61866388:-	97.3586	112.683	114.25	337	3551	4094
chr11:61866367-61866389:-	70.8587	132.225	66.4573	245	4167	2381
chr11:61866390-61866412:-	26.2119	33.786	56.1065	90	1064	2010
chr11:61866396-61866418:-	113.777	96.9166	128.813	394	3054	4616
chr11:61866399-61866421:-	109.456	114.016	145.107	379	3593	5200
chr11:61866411-61866433:+	84.1086	93.3001	90.0326	291	2940	3226
chr11:61866412-61866434:+	104.272	86.8601	93.0179	361	2737	3333
chr11:61866413-61866435:+	80.3641	71.4106	72.5116	278	2250	2598
chr11:61866439-61866461:-	85.5489	72.9016	85.3734	296	2297	3059
chr11:61866440-61866462:-	122.994	92.507	119.076	426	2915	4267
chr11:61866443-61866465:+	82.0923	51.9004	69.0799	284	1635	2475
chr11:61866449-61866471:+	107.44	105.038	107.665	372	3310	3858
chr11:61866461-61866483:+	231.011	213.375	240.747	801	6725	8628
chr11:61866464-61866486:+	42.6304	45.8094	45.3372	147	1443	1624
chr11:61866465-61866487:+	140.565	128.355	133.11	487	4045	4770
chr11:61866466-61866488:+	134.228	131.94	136.402	465	4158	4888
chr11:61866472-61866494:-	172.25	153.417	137.1	597	4835	4913
chr11:61866489-61866511:-	58.7608	60.1169	59.0081	203	1894	2114
chr11:61866512-61866534:+	136.244	116.332	131.492	472	3666	4712
chr11:61866514-61866536:-	140.853	87.4629	130.125	488	2756	4663
chr11:61866515-61866537:-	139.701	214.168	151.384	484	6750	5425
chr11:61866518-61866540:-	164.473	158.556	159.866	570	4997	5729
chr11:61866522-61866544:+	147.478	185.395	171.277	511	5843	6138
chr11:61866527-61866549:-	135.38	139.458	200.181	469	4395	7174
chr11:61866559-61866581:+	112.913	115.602	108.447	391	3643	3886
chr11:61866568-61866590:-	71.7228	62.8134	72.2326	248	1979	2588
chr11:61866575-61866597:+	81.2282	89.9056	89.0004	281	2833	3189
chr11:61866576-61866598:+	103.408	98.5028	72.1489	358	3104	2585
chr11:61866596-61866618:+	76.0434	62.0203	45.0861	263	1954	1615
chr11:61866604-61866626:-	64.2337	83.3071	69.3031	222	2625	2483
chr11:61866612-61866634:+	179.163	216.072	195.438	621	6810	7004
chr11:61866613-61866635:+	33.125	28.8053	28.7368	114	907	1029
chr11:61866613-61866635:-	84.6847	93.7125	69.7774	293	2953	2500
chr11:61866619-61866641:-	101.391	96.5359	116.454	351	3042	4173
chr11:61866620-61866642:+	88.7173	71.7913	64.6996	307	2262	2318
chr11:61866627-61866649:-	84.6847	72.9016	71.7583	293	2297	2571
chr11:61866628-61866650:-	266.152	254.458	228.918	923	8020	8204
chr11:61866640-61866662:+	84.1086	76.3278	72.4837	291	2405	2597
chr11:61866643-61866665:-	170.522	205.635	185.199	591	6481	6637
chr11:61866644-61866666:-	127.603	164.869	136.653	442	5196	4897
chr11:61866656-61866678:+	81.2282	50.9486	77.2266	281	1605	2767
chr11:61866684-61866706:+	180.027	169.438	167.929	624	5340	6018
chr11:61866690-61866712:-	43.2065	56.5638	36.5208	149	1782	1308
chr11:61866695-61866717:-	191.549	174.26	167.957	664	5492	6019
chr11:61866699-61866721:+	61.3532	55.1045	48.0714	212	1736	1722
chr11:61866727-61866749:-	111.185	93.1415	108.474	385	2935	3887
chr11:61866750-61866772:-	51.5598	41.1142	36.3813	178	1295	1303
chr11:61866754-61866776:-	118.098	133.907	152.11	409	4220	5451
chr11:61866755-61866777:-	131.348	101.421	120.416	455	3196	4315
chr11:61866770-61866792:-	123.283	118.616	89.2794	427	3738	3199
chr11:61866776-61866798:+	107.152	82.4505	110.706	371	2598	3967
chr11:61866779-61866801:+	31.9728	24.6178	32.4754	110	775	1163
chr11:61866779-61866801:-	67.4021	51.1707	72.4558	233	1612	2596
chr11:61866781-61866803:+	18.7228	13.6413	17.9954	64	429	644
chr11:61866782-61866804:+	67.1141	50.0921	86.322	232	1578	3093
chr11:61866785-61866807:+	16.9946	31.6922	23.4916	58	998	841
chr11:61866790-61866812:+	77.1956	82.0064	81.8022	267	2584	2931
chr11:61866818-61866840:-	138.837	147.485	158.666	481	4648	5686
chr11:61866825-61866847:+	148.342	148.817	135.007	514	4690	4838
chr11:61866833-61866855:-	25.3478	20.2081	19.9484	87	636	714
chr11:61866836-61866858:+	80.076	84.7029	52.061	277	2669	1865
chr11:61866840-61866862:-	119.25	179.24	90.2558	413	5649	3234
chr11:61866853-61866875:-	77.7717	106.053	103.285	269	3342	3701
chr11:61866857-61866879:+	65.9619	62.1155	74.7994	228	1957	2680
chr11:61866858-61866880:+	34.8532	49.1721	53.8187	120	1549	1928
chr11:61866862-61866884:-	155.255	86.4794	132.44	538	2725	4746
chr11:61866864-61866886:+	61.3532	59.5776	71.3956	212	1877	2558
chr11:61866867-61866889:+	80.9402	83.1802	83.532	280	2621	2993
chr11:61866875-61866897:+	106	73.5678	129.511	367	2318	4641
chr11:61866880-61866902:+	82.6684	68.3016	60.6263	286	2152	2172
chr11:61866892-61866914:+	141.717	91.2063	111.209	491	2874	3985
chr11:61866921-61866943:-	37.4456	40.6384	48.8246	129	1280	1749
chr11:61866939-61866961:+	86.413	90.2863	94.1618	299	2845	3374
chr11:61866942-61866964:+	49.2554	35.2453	29.3227	170	1110	1050
chr11:61866945-61866967:-	182.043	240.245	194.824	631	7572	6982
chr11:61866955-61866977:+	103.696	83.3071	107.163	359	2625	3840
chr11:61866956-61866978:-	80.6521	84.2588	76.4175	279	2655	2738
chr11:61866958-61866980:+	135.38	123.596	117.095	469	3895	4196
chr11:61866961-61866983:+	55.3043	40.3528	59.3987	191	1271	2128
chr11:61866967-61866989:+	144.31	103.959	139.359	500	3276	4994
chr11:61866990-61867012:+	92.4619	95.8697	85.7361	320	3021	3072
chr11:61866991-61867013:+	47.5271	62.1789	51.7262	164	1959	1853
chr11:61867007-61867029:+	147.19	116.173	125.744	510	3661	4506
chr11:61867008-61867030:+	116.946	83.5608	88.0239	405	2633	3154
chr11:61867012-61867034:+	90.4456	55.2314	91.1765	313	1740	3267
chr11:61867013-61867035:+	119.538	95.9966	117.263	414	3025	4202
chr11:61867017-61867039:+	121.554	143.075	119.048	421	4509	4266
chr11:61867030-61867052:+	96.4945	100.882	64.9507	334	3179	2327
chr11:61867044-61867066:-	195.581	196.086	211.843	678	6180	7592
chr11:61867055-61867077:-	72.2989	45.9045	63.193	250	1446	2264
chr11:61867079-61867101:-	91.5978	103.452	117.681	317	3260	4217
chr11:61867082-61867104:+	142.869	134.383	123.345	495	4235	4420
chr11:61867083-61867105:+	47.8152	39.6549	37.2462	165	1249	1334
chr11:61867087-61867109:+	36.2935	29.7571	59.9567	125	937	2148
chr11:61867088-61867110:+	79.2119	59.3238	74.8552	274	1869	2682
chr11:61867111-61867133:+	101.391	164.108	125.493	351	5172	4497
chr11:61867114-61867136:+	129.908	125.056	105.489	450	3941	3780
chr11:61867123-61867145:+	50.6956	48.2204	42.882	175	1519	1536
chr11:61867158-61867180:-	63.6576	81.1181	55.6601	220	2556	1994
chr11:61867161-61867183:+	17.2826	28.044	21.427	59	883	767
chr11:61867162-61867184:+	36.8695	45.1432	56.1065	127	1422	2010
chr11:61867176-61867198:-	81.2282	85.6864	65.5924	281	2700	2350
chr11:61867183-61867205:+	113.201	94.9497	93.7991	392	2992	3361
chr11:61867192-61867214:+	143.158	135.62	112.101	496	4274	4017
chr11:61867198-61867220:+	88.1413	52.1542	50.1359	305	1643	1796
chr11:61867209-61867231:-	70.5706	66.1444	59.4545	244	2084	2130
chr11:61867225-61867247:-	44.0706	18.3999	21.0922	152	579	755
chr11:61867228-61867250:-	44.3587	40.4163	45.5046	153	1273	1630
chr11:61867239-61867261:+	119.538	95.1401	95.0267	414	2998	3405
chr11:61867250-61867272:-	213.728	166.011	125.186	741	5232	4486
chr11:61867251-61867273:-	73.163	85.6546	47.8203	253	2699	1713
chr11:61867256-61867278:+	101.967	107.703	76.8639	353	3394	2754
chr11:61867257-61867279:+	85.8369	119.758	113.245	297	3774	4058
chr11:61867271-61867293:-	187.804	164.298	109.953	651	5178	3940
chr11:61867272-61867294:-	215.168	175.275	214.41	746	5524	7684
chr11:61867309-61867331:-	23.3315	26.6798	35.349	80	840	1266
chr11:61867314-61867336:-	33.413	36.1336	19.5299	115	1138	699
chr11:61867315-61867337:-	80.076	67.8892	52.3679	277	2139	1876
chr11:61867319-61867341:+	19.0109	18.9709	7.64454	65	597	273
chr11:61867358-61867380:-	137.109	108.083	130.543	475	3406	4678
chr11:61867363-61867385:+	124.435	163.029	102.671	431	5138	3679
chr11:61867369-61867391:+	149.206	152.782	131.854	517	4815	4725
chr11:61867375-61867397:+	98.5108	121.915	105.657	341	3842	3786
chr11:61867375-61867397:-	85.2608	95.8697	76.6965	295	3021	2748
chr11:61867381-61867403:-	71.4347	68.4285	78.3705	247	2156	2808
chr11:61867386-61867408:-	98.5108	102.912	140.866	341	3243	5048
chr11:61867408-61867430:+	41.7663	69.2534	51.7262	144	2182	1853
chr11:61867418-61867440:+	95.0543	66.081	76.3059	329	2082	2734
chr11:61867419-61867441:+	41.1902	39.6549	33.8983	142	1249	1214
chr11:61867444-61867466:-	64.8097	56.2783	45.9231	224	1773	1645
chr11:61867445-61867467:-	158.424	160.936	149.069	549	5072	5342
chr11:61867463-61867485:+	211.424	176.353	202.692	733	5558	7264
chr11:61867468-61867490:-	143.158	132.479	118.016	496	4175	4229
chr11:61867469-61867491:-	63.9456	53.55	61.3796	221	1687	2199
chr11:61867473-61867495:-	99.663	36.197	48.3503	345	1140	1732
chr11:61867478-61867500:-	61.6413	54.7555	69.8611	213	1725	2503
chr11:61867486-61867508:-	0.288043	20.1447	30.4387	0	634	1090
chr11:61867495-61867517:-	165.337	156.748	158.778	573	4940	5690
chr11:61867498-61867520:-	212	151.323	190.835	735	4769	6839
chr11:61867503-61867525:-	110.897	154.273	112.408	384	4862	4028
chr11:61867507-61867529:+	106.288	73.0919	76.6128	368	2303	2745
chr11:61867509-61867531:+	97.9347	68.6189	98.7932	339	2162	3540
chr11:61867511-61867533:-	149.783	64.3679	107.107	519	2028	3838
chr11:61867514-61867536:+	36.0054	72.0451	29.8528	124	2270	1069
chr11:61867524-61867546:+	68.8424	48.2521	65.425	238	1520	2344
chr11:61867532-61867554:-	128.755	81.1498	140.866	446	2557	5048
chr11:61867533-61867555:-	65.6739	56.0879	92.6273	227	1767	3319
chr11:61867544-61867566:+	148.054	193.294	183.33	513	6092	6570
chr11:61867567-61867589:-	104.272	72.9333	82.3323	361	2298	2950
chr11:61867578-61867600:-	45.2228	15.3544	47.625	156	483	1706
chr11:61867589-61867611:-	56.1684	19.6371	32.587	194	618	1167
chr11:61867593-61867615:-	42.0543	21.1599	33.7867	145	666	1210
chr11:61867594-61867616:+	71.7228	79.1195	88.8888	248	2493	3185
chr11:61867624-61867646:-	21.6032	8.24822	20.5064	74	259	734
chr11:61867627-61867649:-	126.163	138.538	127.335	437	4366	4563
chr11:61867632-61867654:+	105.136	76.7719	107.749	364	2419	3861
chr11:61867635-61867657:+	118.098	136.476	140.559	409	4301	5037
chr11:61867636-61867658:+	172.25	175.211	156.323	597	5522	5602
chr11:61867639-61867661:+	86.413	96.0284	108.502	299	3026	3888
chr11:61867642-61867664:-	58.1848	73.7899	54.2372	201	2325	1943
chr11:61867643-61867665:-	214.304	218.261	178.754	743	6879	6406
chr11:61867648-61867670:-	111.185	106.656	117.932	385	3361	4226
chr11:61867698-61867720:-	23.0435	8.94615	17.1305	79	281	613
chr11:61867699-61867721:-	65.9619	72.0133	73.2091	228	2269	2623
chr11:61867701-61867723:-	82.3804	55.4217	83.9505	285	1746	3008
chr11:61867715-61867737:-	49.2554	78.8974	60.0404	170	2486	2151
chr11:61867730-61867752:-	36.2935	34.2619	25.7236	125	1079	921
chr11:61867734-61867756:-	106	65.0975	127.502	367	2051	4569
chr11:61867739-61867761:-	137.109	126.864	105.489	475	3998	3780
chr11:61867746-61867768:-	85.2608	65.2561	74.7436	295	2056	2678
chr11:61867749-61867771:+	163.321	167.978	166.506	566	5294	5967
chr11:61867757-61867779:-	149.783	160.999	122.731	519	5074	4398
chr11:61867772-61867794:-	144.886	141.806	146.53	502	4469	5251
chr11:61867781-61867803:+	148.63	156.716	187.961	515	4939	6736
chr11:61867789-61867811:-	140.277	95.267	105.322	486	3002	3774
chr11:61867792-61867814:-	144.886	113.603	128.088	502	3580	4590
chr11:61867795-61867817:+	42.0543	64.9072	32.5591	145	2045	1166
chr11:61867796-61867818:+	76.9076	56.5638	71.8978	266	1782	2576
chr11:61867801-61867823:+	55.5924	17.2895	42.1566	192	544	1510
chr11:61868271-61868293:+	194.141	146.691	192.062	673	4623	6883
chr11:61868283-61868305:-	48.6793	42.4149	57.641	168	1336	2065
chr11:61868284-61868306:-	163.321	179.938	144.102	566	5671	5164
chr11:61868285-61868307:-	135.38	124.072	133.138	469	3910	4771
chr11:61868299-61868321:-	142.869	146.152	143.768	495	4606	5152
chr11:61868479-61868501:-	104.272	84.227	122.034	361	2654	4373
chr11:61868545-61868567:+	39.75	55.8976	45.114	137	1761	1616
chr11:61868546-61868568:+	4.60869	10.6275	7.25395	15	334	259
chr11:61868565-61868587:+	50.1195	40.0991	56.8877	173	1263	2038
chr11:61868608-61868630:+	134.804	122.105	89.6699	467	3848	3213
chr11:61868609-61868631:-	48.6793	60.3072	69.1357	168	1900	2477
chr11:61868610-61868632:-	89.2934	63.321	121.113	309	1995	4340
chr11:61868615-61868637:-	121.266	66.3665	73.7392	420	2091	2642
chr11:61868627-61868649:+	61.3532	67.5403	74.1856	212	2128	2658
chr11:61868637-61868659:+	80.9402	92.8877	88.3029	280	2927	3164
chr11:61868638-61868660:+	39.1739	55.7072	49.829	135	1755	1785
chr11:61868642-61868664:-	108.88	103.261	115.561	377	3254	4141
chr11:61868660-61868682:+	117.81	94.9815	128.646	408	2993	4610
chr11:61868661-61868683:+	141.717	112.683	126.637	491	3551	4538
chr11:61868672-61868694:-	133.652	128.26	166.45	463	4042	5965
chr11:61868676-61868698:+	113.777	97.678	140.782	394	3078	5045
chr11:61868677-61868699:-	63.0815	52.6935	60.2357	218	1660	2158
chr11:61868678-61868700:-	92.7499	70.903	75.5248	321	2234	2706
chr11:61868687-61868709:-	92.4619	66.3665	95.4731	320	2091	3421
chr11:61868688-61868710:+	128.179	77.343	127.753	444	2437	4578
chr11:61868696-61868718:+	79.788	57.0079	92.4599	276	1796	3313
chr11:61868714-61868736:+	78.3478	69.634	96.7007	271	2194	3465
chr11:61868718-61868740:+	94.4782	90.4132	130.878	327	2849	4690
chr11:61868719-61868741:+	127.315	137.587	168.71	441	4336	6046
chr11:61868728-61868750:-	86.9891	71.7913	100.467	301	2262	3600
chr11:61868729-61868751:-	211.712	164.457	240.329	734	5183	8613
chr11:61868730-61868752:-	138.261	147.802	115.673	479	4658	4145
chr11:61868743-61868765:+	160.44	135.62	189.412	556	4274	6788
chr11:61868745-61868767:+	92.7499	89.6836	115.003	321	2826	4121
chr11:61868760-61868782:+	65.0978	137.079	54.7115	225	4320	1960
chr11:61868761-61868783:-	205.663	220.83	205.789	713	6960	7375
chr11:61868770-61868792:+	137.397	119.599	133.333	476	3769	4778
chr11:61868783-61868805:-	106.576	106.275	80.3514	369	3349	2879
chr11:61868786-61868808:-	23.9076	42.7639	55.9949	82	1347	2006
chr11:61868794-61868816:-	112.913	74.2023	77.6172	391	2338	2781
chr11:61868795-61868817:-	110.033	75.2809	75.2458	381	2372	2696
chr11:61868796-61868818:-	89.8695	106.91	94.8314	311	3369	3398
chr11:61868797-61868819:-	150.647	130.703	106.828	522	4119	3828
chr11:61868801-61868823:+	76.6195	98.598	67.3501	265	3107	2413
chr11:61868807-61868829:-	110.321	136.667	112.129	382	4307	4018
chr11:61868830-61868852:+	112.625	67.8892	80.9373	390	2139	2900
chr11:61868842-61868864:+	122.994	83.7512	129.985	426	2639	4658
chr11:61868847-61868869:+	94.1902	83.3388	90.0605	326	2626	3227
chr11:61868855-61868877:+	46.0869	25.1888	56.6924	159	793	2031
chr11:61868859-61868881:-	55.0163	83.9733	88.6098	190	2646	3175
chr11:61868870-61868892:-	159.576	109.226	134.7	553	3442	4827
chr11:61868877-61868899:+	76.9076	71.1568	111.46	266	2242	3994
chr11:61868879-61868901:+	94.4782	102.405	107.693	327	3227	3859
chr11:61868902-61868924:-	53.8641	29.535	57.8921	186	930	2074
chr11:61868905-61868927:-	150.935	161.031	187.626	523	5075	6724
chr11:61868906-61868928:-	65.6739	49.5211	71.005	227	1560	2544
chr11:61868907-61868929:-	163.321	146.565	193.736	566	4619	6943
chr11:61868912-61868934:+	90.7336	44.3501	65.5366	314	1397	2348
chr11:61868913-61868935:+	33.125	24.3323	30.913	114	766	1107
chr11:61868918-61868940:+	40.6141	71.5058	51.8099	140	2253	1856
chr11:61868923-61868945:+	65.0978	41.7804	33.2566	225	1316	1191
chr11:61868927-61868949:-	142.581	117.823	165.167	494	3713	5919
chr11:61868948-61868970:-	80.076	49.4893	56.7761	277	1559	2034
chr11:61868964-61868986:-	86.9891	93.6808	104.373	301	2952	3740
chr11:61868967-61868989:-	109.168	25.1571	20.6737	378	792	740
chr11:61868984-61869006:-	241.956	199.195	278.775	839	6278	9991
chr11:61868985-61869007:-	258.087	204.302	276.794	895	6439	9920
chr11:61868987-61869009:-	139.701	122.55	183.664	484	3862	6582
chr11:61868993-61869015:+	103.12	106.212	79.1517	357	3347	2836
chr11:61868995-61869017:-	57.8967	58.6893	55.13	200	1849	1975
chr11:61868998-61869020:+	120.402	98.4076	136.849	417	3101	4904
chr11:61869007-61869029:-	144.598	162.458	182.855	501	5120	6553
chr11:61869014-61869036:+	173.402	155.416	186.622	601	4898	6688
chr11:61869020-61869042:+	125.587	87.2725	96.5612	435	2750	3460
chr11:61869025-61869047:-	196.158	219.212	243.23	680	6909	8717
chr11:61869040-61869062:+	41.4782	41.019	61.4912	143	1292	2203
chr11:61869047-61869069:+	86.413	95.9332	114.696	299	3023	4110
chr11:61869048-61869070:+	165.049	128.863	172.728	572	4061	6190
chr11:61869054-61869076:-	46.0869	54.3431	43.8585	159	1712	1571
chr11:61869063-61869085:-	142.005	112.557	162.488	492	3547	5823
chr11:61869074-61869096:-	242.821	246.971	219.767	842	7784	7876
chr11:61869085-61869107:-	73.7391	55.6438	74.4646	255	1753	2668
chr11:61869090-61869112:+	50.9837	51.71	62.7745	176	1629	2249
chr11:61869093-61869115:+	44.0706	17.8606	25.612	152	562	917
chr11:61869101-61869123:-	189.821	172.705	202.329	658	5443	7251
chr11:61869120-61869142:+	152.375	109.416	135.23	528	3448	4846
chr11:61869124-61869146:-	76.3315	46.3487	80.7141	264	1460	2892
chr11:61869128-61869150:+	96.4945	84.2905	77.115	334	2656	2763
chr11:61869135-61869157:-	133.94	175.687	211.062	464	5537	7564
chr11:61869156-61869178:+	102.831	79.3733	164.888	356	2501	5909
chr11:61869160-61869182:-	24.7717	27.1557	30.8851	85	855	1106
chr11:61869164-61869186:-	87.2771	57.2617	66.9037	302	1804	2397
chr11:61869170-61869192:-	56.1684	41.5901	23.1847	194	1310	830
chr11:61869171-61869193:+	82.0923	80.0078	105.405	284	2521	3777
chr11:61869172-61869194:+	48.9674	54.8824	48.6851	169	1729	1744
chr11:61869193-61869215:+	111.185	96.5677	113.413	385	3043	4064
chr11:61869208-61869230:-	101.391	93.776	122.564	351	2955	4392
chr11:61869209-61869231:-	104.56	92.6022	123.317	362	2918	4419
chr11:61869225-61869247:+	91.3097	75.8519	75.5806	316	2390	2708
chr11:61869233-61869255:-	109.745	104.308	121.225	380	3287	4344
chr11:61869242-61869264:+	180.315	121.852	162.991	625	3840	5841
chr11:61869242-61869264:-	49.8315	72.743	53.0375	172	2292	1900
chr11:61869251-61869273:+	136.821	109.765	107.805	474	3459	3863
chr11:61869254-61869276:-	188.38	156.938	162.572	653	4946	5826
chr11:61869257-61869279:+	86.701	53.4866	116.37	300	1685	4170
chr11:61869257-61869279:-	216.609	146.977	183.106	751	4632	6562
chr11:61869266-61869288:-	163.897	136.698	182.772	568	4308	6550
chr11:61869280-61869302:+	50.1195	38.1322	35.1537	173	1201	1259
chr11:61869280-61869302:-	95.6304	65.6368	85.9314	331	2068	3079
chr11:61869289-61869311:+	215.168	185.902	209.723	746	5859	7516
chr11:61869297-61869319:-	275.657	96.9483	134.142	956	3055	4807
chr11:61869314-61869336:-	53	50.79	51.0287	183	1600	1828
chr11:61869325-61869347:-	118.674	124.643	146.753	411	3928	5259
chr11:61869328-61869350:+	127.603	116.205	90.0326	442	3662	3226
chr11:61869332-61869354:+	85.8369	73.7582	124.238	297	2324	4452
chr11:61869340-61869362:-	33.7011	26.3943	42.4914	116	831	1522
chr11:61869343-61869365:-	99.663	106.814	124.796	345	3366	4472
chr11:61869366-61869388:+	203.359	175.687	166.897	705	5537	5981
chr11:61869368-61869390:-	37.1576	40.1625	40.3431	128	1265	1445
chr11:61869371-61869393:-	40.9022	39.4963	50.5544	141	1244	1811
chr11:61869372-61869394:-	19.5869	27.0288	26.8675	67	851	962
chr11:61869376-61869398:+	107.44	89.2394	112.548	372	2812	4033
chr11:61869376-61869398:-	109.745	91.2063	164.776	380	2874	5905
chr11:61869377-61869399:+	106.864	134.351	151.663	370	4234	5435
chr11:61869381-61869403:-	62.2174	107.576	85.2897	215	3390	3056
chr11:61869399-61869421:+	106.288	90.3815	90.2	368	2848	3232
chr11:61869400-61869422:+	122.706	121.947	162.154	425	3843	5811
chr11:61869401-61869423:+	136.821	112.081	164.051	474	3532	5879
chr11:61869402-61869424:+	61.0652	49.1721	86.9637	211	1549	3116
chr11:61869407-61869429:-	95.9184	82.3871	104.178	332	2596	3733
chr11:61869417-61869439:-	149.783	103.579	127.474	519	3264	4568
chr11:61869425-61869447:+	98.5108	76.9305	81.6627	341	2424	2926
chr11:61869433-61869455:+	68.5543	25.506	51.1403	237	803	1832
chr11:61869442-61869464:+	67.9782	94.7277	115.366	235	2985	4134
chr11:61869448-61869470:-	171.386	195.578	215.665	594	6164	7729
chr11:61869451-61869473:+	74.0271	64.2727	84.0621	256	2025	3012
chr11:61869483-61869505:+	211.136	189.646	265.829	732	5977	9527
chr11:61869501-61869523:-	186.652	171.087	186.454	647	5392	6682
chr11:61869543-61869565:-	146.902	163.537	167.287	509	5154	5995
chr11:61869545-61869567:-	114.641	95.4256	89.9489	397	3007	3223
chr11:61869549-61869571:+	129.043	116.585	143.6	447	3674	5146
chr11:61869550-61869572:+	104.272	157.414	110.595	361	4961	3963
chr11:61869553-61869575:-	84.9728	88.9539	80.6583	294	2803	2890
chr11:61869566-61869588:-	78.9239	43.557	60.5147	273	1372	2168
chr11:61869612-61869634:-	27.3641	24.935	42.603	94	785	1526
chr11:61869615-61869637:-	157.272	158.873	129.985	545	5007	4658
chr11:61869616-61869638:-	144.886	157.16	128.311	502	4953	4598
chr11:61869617-61869639:-	97.6467	56.4369	91.1207	338	1778	3265
chr11:61869618-61869640:-	91.8858	81.3719	85.7919	318	2564	3074
chr11:61869626-61869648:-	110.897	126.959	110.762	384	4001	3969
chr11:61869642-61869664:-	55.0163	49.87	56.0507	190	1571	2008
chr11:61869643-61869665:-	94.7663	110.209	114.64	328	3473	4108
chr11:61869644-61869666:-	159.288	171.404	215.135	552	5402	7710
chr11:61869681-61869703:+	146.614	92.2532	120.639	508	2907	4323
chr11:61869686-61869708:-	136.533	109.321	140.42	473	3445	5032
chr11:61869687-61869709:-	71.4347	53.9941	75.7201	247	1701	2713
chr11:61869692-61869714:-	136.533	128.133	96.338	473	4038	3452
chr11:61869706-61869728:-	40.6141	35.6577	34.2052	140	1123	1225
chr11:61869721-61869743:-	55.8804	51.9955	51.6425	193	1638	1850
chr11:61869734-61869756:+	184.348	282.375	190.807	639	8900	6838
chr11:61869744-61869766:-	132.788	106.688	75.3016	460	3362	2698
chr11:61869759-61869781:+	111.473	141.743	94.4408	386	4467	3384
chr11:61869764-61869786:+	84.9728	86.1939	60.4031	294	2716	2164
chr11:61869774-61869796:+	171.098	184.253	192.62	593	5807	6903
chr11:61869797-61869819:-	27.3641	57.23	35.0421	94	1803	1255
chr11:61869810-61869832:+	194.141	227.08	183.134	673	7157	6563
chr11:61869813-61869835:-	112.337	163.6	64.309	389	5156	2304
chr11:61869814-61869836:-	61.6413	57.9596	53.177	213	1826	1905
chr11:61869825-61869847:-	186.652	171.151	129.678	647	5394	4647
chr11:61869835-61869857:-	22.7554	30.1695	41.208	78	950	1476
chr11:61869839-61869861:+	75.7554	59.5141	81.9696	262	1875	2937
chr11:61869840-61869862:+	156.119	163.6	175.964	541	5156	6306
chr11:61869848-61869870:-	267.88	226.255	168.822	929	7131	6050
chr11:61869875-61869897:-	74.8913	76.5816	78.7611	259	2413	2822
chr11:61869880-61869902:-	117.522	165.472	131.185	407	5215	4701
chr11:61869891-61869913:+	316.848	359.052	327.181	1099	11317	11726
chr11:61869894-61869916:+	134.228	132.86	160.256	465	4187	5743
chr11:61869902-61869924:+	185.212	214.2	191.7	642	6751	6870
chr11:61869917-61869939:-	125.587	120.329	148.343	435	3792	5316
chr11:61869921-61869943:+	30.8206	40.2894	28.2067	106	1269	1010
chr11:61869931-61869953:+	50.6956	86.2891	71.3119	175	2719	2555
chr11:61869947-61869969:+	130.484	176.639	105.015	452	5567	3763
chr11:61869959-61869981:+	44.0706	54.5334	28.0672	152	1718	1005
chr11:61869983-61870005:+	27.6522	59.292	33.1171	95	1868	1186
chr11:61869984-61870006:+	58.7608	80.9278	33.982	203	2550	1217
chr11:61870005-61870027:+	72.0108	70.1416	55.688	249	2210	1995
chr11:61870007-61870029:+	50.4076	55.3265	35.3769	174	1743	1267
chr11:61870042-61870064:-	42.3424	80.7374	68.8288	146	2544	2466
chr11:61870044-61870066:-	148.054	166.043	102.03	513	5233	3656
chr11:61870047-61870069:+	72.5869	100.946	113.999	251	3181	4085
chr11:61870053-61870075:+	26.788	33.3736	17.4653	92	1051	625
chr11:61870054-61870076:+	72.0108	84.1636	60.9611	249	2652	2184
chr11:61870058-61870080:+	47.2391	35.7529	34.4005	163	1126	1232
chr11:61870078-61870100:+	33.7011	67.4134	40.4826	116	2124	1450
chr11:61870088-61870110:+	189.533	259.121	113.72	657	8167	4075
chr11:61870091-61870113:-	245.701	343.856	161.958	852	10838	5804
chr11:61870103-61870125:-	105.136	206.84	98.4584	364	6519	3528
chr11:61870130-61870152:+	118.674	246.432	89.7257	411	7767	3215
chr11:61870131-61870153:+	78.3478	89.1125	57.2504	271	2808	2051
chr11:61870132-61870154:+	114.065	107.227	63.3604	395	3379	2270
chr11:61870133-61870155:-	53.5761	114.174	38.4738	185	3598	1378
chr11:61870134-61870156:-	62.2174	65.0023	35.628	215	2048	1276
chr11:61870137-61870159:+	40.9022	38.1004	30.6898	141	1200	1099
chr11:61870141-61870163:-	192.701	320.856	162.544	668	10113	5825
chr11:61870155-61870177:+	102.543	154.432	93.0737	355	4867	3335
chr11:61870162-61870184:+	113.777	164.203	90.5627	394	5175	3245
chr11:61870163-61870185:-	239.076	294.049	178.921	829	9268	6412
chr11:61870179-61870201:-	116.946	237.739	95.0546	405	7493	3406
chr11:61870182-61870204:+	47.2391	62.972	47.2065	163	1984	1691
chr11:61870183-61870205:+	243.973	398.326	171.974	846	12555	6163
chr11:61870197-61870219:-	209.696	299.886	159.168	727	9452	5704
chr11:61870205-61870227:+	160.152	159.571	93.8828	555	5029	3364
chr11:61870210-61870232:+	108.016	109.955	85.5408	374	3465	3065
chr11:61870220-61870242:-	191.549	296.492	137.797	664	9345	4938
chr11:61870237-61870259:-	85.5489	134.858	50.6381	296	4250	1814
chr11:61870242-61870264:+	113.201	182.095	145.246	392	5739	5205
chr11:61870251-61870273:+	199.902	264.165	175.825	693	8326	6301
chr11:61870266-61870288:-	156.408	259.946	122.006	542	8193	4372
chr11:61870267-61870289:-	105.712	151.609	80.4072	366	4778	2881
chr11:61870278-61870300:-	150.647	220.354	109.618	522	6945	3928
chr11:61870290-61870312:+	74.0271	139.268	95.7242	256	4389	3430
chr11:61870302-61870324:-	103.12	203.446	119.551	357	6412	4284
chr11:61870317-61870339:-	120.402	107.608	41.5986	417	3391	1490
chr11:61870338-61870360:-	125.299	268.956	109.869	434	8477	3937
chr11:61870350-61870372:+	80.9402	86.8284	56.3018	280	2736	2017
chr11:61870351-61870373:+	179.163	143.265	121.476	621	4515	4353
chr11:61870351-61870373:-	101.679	106.307	51.2798	352	3350	1837
chr11:61870359-61870381:+	136.533	216.262	100.941	473	6816	3617
chr11:61870367-61870389:+	77.7717	120.265	60.5984	269	3790	2171
chr11:61870369-61870391:+	128.179	163.6	84.2295	444	5156	3018
chr11:61870384-61870406:+	62.7934	88.4146	55.5206	217	2786	1989
chr11:61870384-61870406:-	120.978	158.588	77.8404	419	4998	2789
chr11:61870406-61870428:+	139.701	304.582	122.564	484	9600	4392
chr11:61870415-61870437:-	66.25	145.486	51.9773	229	4585	1862
chr11:61870421-61870443:-	181.467	360.733	148.622	629	11370	5326
chr11:61870422-61870444:-	122.994	172.007	101.555	426	5421	3639
chr11:61870434-61870456:+	120.978	79.5954	128.06	419	2508	4589
chr11:61870438-61870460:-	66.25	120.234	61.1006	229	3789	2189
chr11:61870459-61870481:+	172.25	261.849	96.2822	597	8253	3450
chr11:61870467-61870489:-	105.136	144.978	99.7418	364	4569	3574
chr11:61870491-61870513:-	111.761	145.2	74.6599	387	4576	2675
chr11:61870493-61870515:-	155.543	218.99	186.622	539	6902	6688
chr11:61870523-61870545:-	120.114	212.931	61.1006	416	6711	2189
chr11:61870532-61870554:-	117.522	228.19	112.157	407	7192	4019
chr11:61870538-61870560:+	72.2989	112.461	95.7521	250	3544	3431
chr11:61870597-61870619:-	92.1739	150.784	61.1285	319	4752	2190
chr11:61870615-61870637:-	96.4945	199.829	74.7994	334	6298	2680
chr11:61870626-61870648:+	30.2445	23.2536	19.5857	104	732	701
chr11:61870632-61870654:+	62.5054	107.132	42.4635	216	3376	1521
chr11:61870662-61870684:-	144.886	298.617	121.476	502	9412	4353
chr11:61870681-61870703:+	93.9021	199.512	65.6482	325	6288	2352
chr11:61870686-61870708:+	74.8913	79.405	30.8014	259	2502	1103
chr11:61870688-61870710:+	38.3098	78.0409	13.6709	132	2459	489
chr11:61870691-61870713:+	14.9783	23.4757	11.1041	51	739	397
chr11:61870710-61870732:+	121.554	206.808	106.382	421	6518	3812
chr11:61870726-61870748:-	63.0815	72.8699	52.8143	218	2296	1892
chr11:61870727-61870749:-	148.63	189.773	117.821	515	5981	4222
chr11:61870739-61870761:-	71.7228	81.8795	54.9347	248	2580	1968
chr11:61870763-61870785:-	62.7934	150.403	27.4534	217	4740	983
chr11:61870771-61870793:-	93.038	177.813	72.958	322	5604	2614
chr11:61870772-61870794:-	128.755	187.108	66.7921	446	5897	2393
chr11:61870775-61870797:+	135.956	245.289	134.7	471	7731	4827
chr11:61870779-61870801:+	157.56	252.047	92.7947	546	7944	3325
chr11:61870781-61870803:+	211.712	424.974	168.124	734	13395	6025
chr11:61870819-61870841:+	185.5	103.42	150.073	643	3259	5378
chr11:61870820-61870842:+	138.837	182	148.232	481	5736	5312
chr11:61870851-61870873:-	156.696	197.957	196.108	543	6239	7028
chr11:61870852-61870874:-	121.554	211.503	116.258	421	6666	4166
chr11:61870855-61870877:+	77.4837	141.394	53.6513	268	4456	1922
chr11:61870873-61870895:+	69.7065	127.974	40.6779	241	4033	1457
chr11:61870889-61870911:+	28.2282	78.6436	26.5048	97	2478	949
chr11:61870890-61870912:+	80.6521	138.856	44.6676	279	4376	1600
chr11:61870905-61870927:-	97.6467	189.519	76.7523	338	5973	2750
chr11:61870906-61870928:-	23.6196	66.2713	18.9998	81	2088	680
chr11:61870908-61870930:+	53.288	62.401	44.6397	184	1966	1599
chr11:61870931-61870953:-	46.0869	169.533	49.8848	159	5343	1787
chr11:61870932-61870954:-	74.3152	152.751	58.199	257	4814	2085
chr11:61870939-61870961:+	58.1848	72.0768	51.6704	201	2271	1851
chr11:61870946-61870968:+	97.3586	272.54	59.8451	337	8590	2144
chr11:61870957-61870979:+	121.554	197.767	55.4369	421	6233	1986
chr11:61870965-61870987:+	139.989	273.619	78.2589	485	8624	2804
chr11:61870999-61871021:-	76.6195	149.039	58.5896	265	4697	2099
chr11:61871006-61871028:-	107.152	183.713	62.635	371	5790	2244
chr11:61871022-61871044:-	105.136	233.71	47.7087	364	7366	1709
chr11:61871030-61871052:-	99.663	226.921	43.2726	345	7152	1550
chr11:61871037-61871059:-	82.0923	114.174	45.1419	284	3598	1617
chr11:61871047-61871069:+	124.147	243.513	63.4441	430	7675	2273
chr11:61871053-61871075:+	101.679	206.872	68.1592	352	6520	2442
chr11:61871054-61871076:+	19.875	66.2396	15.5681	68	2087	557
chr11:61871055-61871077:+	129.619	351.945	88.7214	449	11093	3179
chr11:61871056-61871078:+	144.31	356.577	90.7301	500	11239	3251
chr11:61871059-61871081:-	166.201	308.452	76.5849	576	9722	2744
chr11:61871077-61871099:+	37.7337	102.881	31.8058	130	3242	1139
chr11:61871092-61871114:+	180.603	277.902	88.7772	626	8759	3181
chr11:61871094-61871116:+	63.6576	147.009	36.4929	220	4633	1307
chr11:61871106-61871128:+	116.081	297.539	80.5188	402	9378	2885
chr11:61871109-61871131:-	85.2608	205.349	58.8686	295	6472	2109
chr11:61871115-61871137:+	100.815	269.431	71.4514	349	8492	2560
chr11:61871116-61871138:+	52.7119	94.1566	59.7893	182	2967	2142
chr11:61871148-61871170:+	145.462	280.059	90.1163	504	8827	3229
chr11:61871154-61871176:-	24.1956	59.6727	14.6195	83	1880	523
chr11:61871155-61871177:-	50.6956	151.291	40.0362	175	4768	1434
chr11:61871158-61871180:+	165.625	334.878	84.7317	574	10555	3036
chr11:61871160-61871182:-	318.576	632.385	127	1105	19933	4551
chr11:61871172-61871194:-	100.527	357.434	62.6071	348	11266	2243
chr11:61871173-61871195:-	140.277	263.023	77.394	486	8290	2773
chr11:61871179-61871201:+	19.875	28.6467	2.67838	68	902	95
chr11:61871189-61871211:+	83.2445	203.699	61.9097	288	6420	2218
chr11:61871192-61871214:+	89.8695	228.412	61.3238	311	7199	2197
chr11:61871194-61871216:+	65.0978	174.767	31.2199	225	5508	1118
chr11:61871204-61871226:+	133.076	226.509	95.3057	461	7139	3415
chr11:61871205-61871227:+	124.723	228.412	96.7565	432	7199	3467
chr11:61871217-61871239:-	173.114	254.077	37.2183	600	8008	1333
chr11:61871226-61871248:+	81.8043	167.851	32.2243	283	5290	1154
chr11:61871227-61871249:+	92.1739	133.907	45.951	319	4220	1646
chr11:61871229-61871251:-	172.25	369.742	102.057	597	11654	3657
chr11:61871235-61871257:+	44.6467	81.7843	24.4681	154	2577	876
chr11:61871236-61871258:+	112.337	224.066	50.0243	389	7062	1792
chr11:61871244-61871266:-	103.12	209.029	68.8846	357	6588	2468
chr11:61871258-61871280:+	146.326	280.757	104.15	507	8849	3732
chr11:61871267-61871289:-	12.0978	24.6812	21.427	41	777	767
chr11:61871270-61871292:-	115.505	205.603	65.425	400	6480	2344
chr11:61871283-61871305:+	167.929	460.441	87.3822	582	14513	3131
chr11:61871298-61871320:-	131.06	441.914	69.4705	454	13929	2489
chr11:61871299-61871321:-	163.321	566.589	81.1884	566	17859	2909
chr11:61871317-61871339:+	27.9402	73.314	13.6151	96	2310	487
chr11:61871334-61871356:+	75.7554	171.753	49.55	262	5413	1775
chr11:61871334-61871356:-	89.5815	168.549	56.9714	310	5312	2041
chr11:61871346-61871368:+	146.614	181.271	47.625	508	5713	1706
chr11:61871351-61871373:-	49.5435	118.521	64.0858	171	3735	2296
chr11:61871363-61871385:-	116.658	243.735	59.4266	404	7682	2129
chr11:61871371-61871393:-	109.168	304.867	69.7774	378	9609	2500
chr11:61871374-61871396:+	127.315	187.203	61.2122	441	5900	2193
chr11:61871379-61871401:+	94.4782	297.158	65.1181	327	9366	2333
chr11:61871383-61871405:+	54.7282	99.7401	18.3023	189	3143	655
chr11:61871387-61871409:+	13.8261	44.7942	7.36555	47	1411	263
chr11:61871391-61871413:-	194.429	481.03	112.297	674	15162	4024
chr11:61871399-61871421:+	139.701	448.799	80.184	484	14146	2873
chr11:61871411-61871433:+	137.109	280.598	132.887	475	8844	4762
chr11:61871414-61871436:-	272.777	521.066	99.6302	946	16424	3570
chr11:61871429-61871451:+	58.7608	48.1887	51.1961	203	1518	1834
chr11:61871443-61871465:-	74.8913	136.223	86.1825	259	4293	3088
chr11:61871444-61871466:-	88.7173	123.565	79.3191	307	3894	2842
chr11:61871446-61871468:+	90.4456	163.569	50.4428	313	5155	1807
chr11:61871457-61871479:+	107.152	208.775	37.2462	371	6580	1334
chr11:61871460-61871482:+	43.4945	110.304	39.0876	150	3476	1400
chr11:61871461-61871483:-	90.7336	156.462	82.5834	314	4931	2959
chr11:61871467-61871489:+	79.2119	281.169	55.5206	274	8862	1989
chr11:61871471-61871493:+	18.4348	161.602	31.6663	63	5093	1134
chr11:61871472-61871494:+	57.0326	515.07	113.245	197	16235	4058
chr11:61871473-61871495:+	36.0054	387.191	80.4909	124	12204	2884
chr11:61871474-61871496:+	10.6576	119.219	23.1289	36	3757	828
chr11:61871488-61871510:+	42.9185	184.126	36.8835	148	5803	1321
chr11:61871489-61871511:+	127.603	229.269	73.1533	442	7226	2621
chr11:61871500-61871522:-	150.359	343.126	74.632	521	10815	2674
chr11:61871501-61871523:-	168.505	417.836	70.7818	584	13170	2536
chr11:61871513-61871535:-	131.06	262.896	41.6823	454	8286	1493
chr11:61871517-61871539:-	85.5489	228.285	52.4516	296	7195	1879
chr11:61871520-61871542:+	149.494	372.978	76.4733	518	11756	2740
chr11:61871530-61871552:+	126.163	313.718	73.4881	437	9888	2633
chr11:61871530-61871552:-	116.658	358.544	63.5278	404	11301	2276
chr11:61871547-61871569:-	209.696	714.423	112.157	727	22519	4019
chr11:61871548-61871570:-	209.407	638.698	101.723	726	20132	3645
chr11:61871557-61871579:+	58.1848	139.3	36.2139	201	4390	1297
chr11:61871572-61871594:+	112.049	283.517	46.3974	388	8936	1662
chr11:61871585-61871607:-	97.6467	321.078	81.021	338	10120	2903
chr11:61871593-61871615:+	112.337	329.612	90.2279	389	10389	3233
chr11:61871600-61871622:-	140.565	299.125	85.6245	487	9428	3068
chr11:61871606-61871628:+	127.315	340.366	70.4191	441	10728	2523
chr11:61871609-61871631:-	128.755	254.077	64.7833	446	8008	2321
chr11:61871610-61871632:-	149.494	191.866	95.9474	518	6047	3438
chr11:61871612-61871634:+	95.6304	287.641	52.5911	331	9066	1884
chr11:61871613-61871635:+	14.4022	59.7996	8.36994	49	1884	299
chr11:61871617-61871639:+	114.929	288.878	81.2163	398	9105	2910
chr11:61871638-61871660:+	57.0326	99.7083	47.6529	197	3142	1707
chr11:61871653-61871675:+	79.5	176.1	83.3646	275	5550	2987
chr11:61871654-61871676:-	163.321	375.77	72.3721	566	11844	2593
chr11:61871655-61871677:-	184.924	413.839	135.76	641	13044	4865
chr11:61871664-61871686:+	114.065	386.049	74.8273	395	12168	2681
chr11:61871680-61871702:-	161.88	569.762	109.535	561	17959	3925
chr11:61871725-61871747:-	84.1086	224.891	44.4723	291	7088	1593
chr11:61871737-61871759:-	81.2282	242.085	63.8626	281	7630	2288
chr11:61871749-61871771:+	120.978	364.762	63.3046	419	11497	2268
chr11:61871759-61871781:-	97.9347	262.04	42.9657	339	8259	1539
chr11:61871762-61871784:+	78.0597	291.765	26.4769	270	9196	948
chr11:61871764-61871786:+	72.0108	203.572	55.7438	249	6416	1997
chr11:61871765-61871787:-	184.348	504.442	95.5847	639	15900	3425
chr11:61871766-61871788:-	125.011	411.808	58.9523	433	12980	2112
chr11:61871770-61871792:+	100.239	207.475	55.2137	347	6539	1978
chr11:61871783-61871805:+	59.3369	98.0587	45.0861	205	3090	1615
chr11:61871797-61871819:-	51.5598	122.55	26.5048	178	3862	949
chr11:61871798-61871820:-	122.706	264.546	90.5906	425	8338	3246
chr11:61871799-61871821:-	79.2119	146.882	66.7921	274	4629	2393
chr11:61871800-61871822:-	46.375	62.0837	34.4005	160	1956	1232
chr11:61871803-61871825:+	40.038	140.505	28.5973	138	4428	1024
chr11:61871813-61871835:+	105.136	183.047	98.0957	364	5769	3515
chr11:61871814-61871836:-	47.2391	54.9141	28.2067	163	1730	1010
chr11:61871821-61871843:-	50.6956	92.0946	35.0979	175	2902	1257
chr11:61871844-61871866:-	38.8858	38.7666	33.3961	134	1221	1196
chr11:61871847-61871869:-	27.3641	30.3281	31.0525	94	955	1112
chr11:61871848-61871870:-	29.6685	32.0729	32.3638	102	1010	1159
chr11:61871849-61871871:-	54.1521	35.0549	41.9613	187	1104	1503
chr11:61871852-61871874:-	50.6956	120.805	21.7618	175	3807	779
chr11:61871853-61871875:-	36.2935	115.919	29.239	125	3653	1047
chr11:61871854-61871876:-	39.1739	84.3539	21.2596	135	2658	761
chr11:61871857-61871879:-	38.3098	35.3722	37.8879	132	1114	1357
chr11:61871858-61871880:-	90.7336	182.095	78.4821	314	5739	2812
chr11:61871859-61871881:-	115.793	253.569	82.1649	401	7992	2944
chr11:61871860-61871882:+	33.7011	45.2383	29.0995	116	1425	1042
chr11:61871860-61871882:-	69.4184	96.6311	39.5898	240	3045	1418
chr11:61871869-61871891:+	108.016	133.431	113.078	374	4205	4052
chr11:61871870-61871892:+	85.5489	89.6836	81.3279	296	2826	2914
chr11:61871871-61871893:+	38.5978	52.281	26.2537	133	1647	940
chr11:61871893-61871915:+	43.7826	67.223	20.5064	151	2118	734
chr11:61871897-61871919:+	60.2011	151.196	40.5384	208	4765	1452
chr11:61871904-61871926:-	247.429	832.087	107.972	858	26228	3869
chr11:61871924-61871946:+	194.141	246.844	217.842	673	7780	7807
chr11:61871925-61871947:+	52.1358	93.2366	46.6206	180	2938	1670
chr11:61871934-61871956:-	69.1304	117.41	68.6893	239	3700	2461
chr11:61871954-61871976:-	68.5543	206.142	68.6056	237	6497	2458
chr11:61871955-61871977:-	50.9837	140.569	23.5753	176	4430	844
chr11:61871957-61871979:+	102.255	308.706	68.1034	354	9730	2440
chr11:61871960-61871982:+	27.6522	80.0078	28.6252	95	2521	1025
chr11:61871964-61871986:-	88.4293	153.036	75.8037	306	4823	2716
chr11:61871965-61871987:-	149.206	233.71	140.95	517	7366	5051
chr11:61871982-61872004:+	45.5108	91.1746	42.045	157	2873	1506
chr11:61871983-61872005:-	74.3152	73.0285	47.1786	257	2301	1690
chr11:61871990-61872012:+	129.619	213.788	72.2884	449	6738	2590
chr11:61871998-61872020:+	53.8641	24.7764	39.1155	186	780	1401
chr11:61871998-61872020:-	106	106.688	119.383	367	3362	4278
chr11:61872013-61872035:-	130.484	185.3	120.164	452	5840	4306
chr11:61872022-61872044:+	100.239	152.402	24.6076	347	4803	881
chr11:61872039-61872061:-	114.065	371.678	63.2488	395	11715	2266
chr11:61872063-61872085:-	133.076	316.605	111.097	461	9979	3981
chr11:61872073-61872095:-	49.5435	70.8713	18.386	171	2233	658
chr11:61872077-61872099:-	146.326	240.182	76.7802	507	7570	2751
chr11:61872084-61872106:+	113.777	226.223	82.1091	394	7130	2942
chr11:61872091-61872113:+	89.2934	263.213	55.9112	309	8296	2003
chr11:61872093-61872115:-	162.168	187.33	168.598	562	5904	6042
chr11:61872095-61872117:-	127.315	177.369	145.442	441	5590	5212
chr11:61872122-61872144:-	52.7119	190.122	49.7174	182	5992	1781
chr11:61872130-61872152:-	98.2228	256.932	59.2592	340	8098	2123
chr11:61872131-61872153:-	118.674	243.513	74.0461	411	7675	2653
chr11:61872143-61872165:+	130.772	324.028	75.4132	453	10213	2702
chr11:61872143-61872165:-	120.402	222.765	63.8905	417	7021	2289
chr11:61872144-61872166:+	177.147	405.051	122.117	614	12767	4376
chr11:61872159-61872181:-	132.5	236.28	37.581	459	7447	1346
chr11:61872170-61872192:-	42.6304	142.663	23.9938	147	4496	859
chr11:61872191-61872213:-	74.8913	50.3776	40.8174	259	1587	1462
chr11:61872198-61872220:-	22.7554	28.6467	44.1654	78	902	1582
chr11:61872201-61872223:-	164.185	176.575	149.013	569	5565	5340
chr11:61872232-61872254:-	56.7445	93.1415	69.5542	196	2935	2492
chr11:61872234-61872256:+	122.13	278.441	76.0548	423	8776	2725
chr11:61872239-61872261:+	108.592	212.075	88.4703	376	6684	3170
chr11:61872244-61872266:+	69.9945	79.9443	81.8301	242	2519	2932
chr11:61872249-61872271:+	106	243.545	78.0078	367	7676	2795
chr11:61872250-61872272:+	112.913	244.147	79.1238	391	7695	2835
chr11:61872278-61872300:-	69.4184	110.843	72.5674	240	3493	2600
chr11:61872286-61872308:+	49.8315	73.0919	49.2431	172	2303	1764
chr11:61872287-61872309:+	55.8804	80.7374	49.0478	193	2544	1757
chr11:61872288-61872310:+	25.9239	43.2397	24.8587	89	1362	890
chr11:61872298-61872320:+	63.9456	148.658	52.7864	221	4685	1891
chr11:61872313-61872335:-	120.114	190.502	67.8244	416	6004	2430
chr11:61872314-61872336:-	120.69	186.791	69.6379	418	5887	2495
chr11:61872319-61872341:+	187.804	358.576	164.19	651	11302	5884
chr11:61872320-61872342:+	231.299	359.432	173.146	802	11329	6205
chr11:61872326-61872348:-	211.712	481.03	174.29	734	15162	6246
chr11:61872333-61872355:+	49.2554	119.092	58.9802	170	3753	2113
chr11:61872336-61872358:-	140.565	271.367	98.2073	487	8553	3519
chr11:61872351-61872373:+	204.223	458.125	94.7756	708	14440	3396
chr11:61872356-61872378:-	174.842	181.08	138.718	606	5707	4971
chr11:61872358-61872380:-	80.9402	88.3194	65.0344	280	2783	2330
chr11:61872361-61872383:-	222.657	478.111	139.834	772	15070	5011
chr11:61872392-61872414:+	42.9185	82.4188	38.1111	148	2597	1365
chr11:61872402-61872424:+	57.8967	134.161	66.9595	200	4228	2399
chr11:61872427-61872449:+	83.8206	195.483	68.4661	290	6161	2453
chr11:61872461-61872483:+	97.9347	133.589	79.626	339	4210	2853
chr11:61872465-61872487:-	159.288	247.764	92.99	552	7809	3332
chr11:61872468-61872490:+	92.1739	176.29	82.0533	319	5556	2940
chr11:61872468-61872490:-	89.0054	177.781	58.3106	308	5603	2089
chr11:61872469-61872491:+	99.0869	185.712	84.3132	343	5853	3021
chr11:61872470-61872492:+	40.038	89.4615	33.0892	138	2819	1185
chr11:61872473-61872495:+	92.1739	205.286	92.0414	319	6470	3298
chr11:61872474-61872496:+	154.391	164.679	81.7185	535	5190	2928
chr11:61872516-61872538:+	108.016	240.531	73.6555	374	7581	2639
chr11:61872517-61872539:-	20.4511	60.5927	23.3521	70	1909	836
chr11:61872519-61872541:+	120.69	223.559	86.2104	418	7046	3089
chr11:61872524-61872546:+	66.25	177.908	59.0081	229	5607	2114
chr11:61872528-61872550:-	53.5761	171.341	39.3945	185	5400	1411
chr11:61872532-61872554:-	226.978	325.456	211.341	787	10258	7574
chr11:61872534-61872556:+	145.174	342.555	75.6085	503	10797	2709
chr11:61872535-61872557:+	67.6902	163.505	34.0378	234	5153	1219
chr11:61872547-61872569:-	79.2119	86.2257	122.09	274	2717	4375
chr11:61872550-61872572:+	105.424	129.561	124.935	365	4083	4477
chr11:61872590-61872612:-	33.9891	44.3183	28.123	117	1396	1007
chr11:61872602-61872624:+	39.4619	125.183	37.0788	136	3945	1328
chr11:61872618-61872640:+	95.3423	179.113	99.7697	330	5645	3575
chr11:61872618-61872640:-	42.9185	41.3046	44.5281	148	1301	1595
chr11:61872620-61872642:+	162.168	275.395	184.864	562	8680	6625
chr11:61872621-61872643:+	48.1032	71.1885	33.8146	166	2243	1211
chr11:61872641-61872663:+	102.255	167.915	43.3563	354	5292	1553
chr11:61872647-61872669:-	327.217	530.678	238.376	1135	16727	8543
chr11:61872648-61872670:-	66.25	119.06	56.4134	229	3752	2021
chr11:61872668-61872690:+	66.538	132.574	54.2372	230	4178	1943
chr11:61872668-61872690:-	71.1467	133.526	61.7423	246	4208	2212
chr11:61872676-61872698:-	253.478	130.322	175.992	879	4107	6307
chr11:61872691-61872713:-	69.7065	124.834	70.5865	241	3934	2529
chr11:61872730-61872752:-	25.0598	59.7996	12.2201	86	1884	437
chr11:61872742-61872764:+	51.2717	74.8368	71.7304	177	2358	2570
chr11:61872748-61872770:-	116.081	101.104	70.1122	402	3186	2512
chr11:61872749-61872771:-	101.391	84.8298	70.2517	351	2673	2517
chr11:61872752-61872774:+	102.255	147.167	52.5911	354	4638	1884
chr11:61872760-61872782:+	26.2119	33.437	25.2493	90	1053	904
chr11:61872769-61872791:+	118.386	242.307	77.3103	410	7637	2770
chr11:61872778-61872800:+	100.527	198.211	78.1473	348	6247	2800
chr11:61872802-61872824:-	109.456	147.611	111.627	379	4652	4000
chr11:61872819-61872841:+	95.9184	180.414	94.5245	332	5686	3387
chr11:61872852-61872874:-	97.9347	156.431	74.4925	339	4930	2669
chr11:61872856-61872878:-	108.592	146.66	80.463	376	4622	2883
chr11:61872859-61872881:+	117.522	214.676	109.702	407	6766	3931
chr11:61872892-61872914:-	89.8695	88.7001	97.7051	311	2795	3501
chr11:61872893-61872915:-	66.538	28.4564	54.6278	230	896	1957
chr11:61872908-61872930:+	168.793	355.879	125.968	585	11217	4514
chr11:61872916-61872938:+	127.891	262.198	101.193	443	8264	3626
chr11:61872926-61872948:+	106	219.942	126.693	367	6932	4540
chr11:61872937-61872959:+	28.2282	38.4494	29.0437	97	1211	1040
chr11:61872939-61872961:+	104.56	142.092	64.6717	362	4478	2317
chr11:61872954-61872976:-	162.744	306.485	121.28	564	9660	4346
chr11:61872964-61872986:-	34.2772	20.5571	38.2785	118	647	1371
chr11:61872968-61872990:-	25.0598	27.8536	34.1215	86	877	1222
chr11:61872980-61873002:+	165.625	233.964	158.889	574	7374	5694
chr11:61872987-61873009:+	255.782	420.469	219.125	887	13253	7853
chr11:61872990-61873012:+	161.592	332.372	132.831	560	10476	4760
chr11:61872991-61873013:+	55.0163	100.121	66.0946	190	3155	2368
chr11:61873004-61873026:-	277.674	418.248	249.536	963	13183	8943
chr11:61873005-61873027:-	112.049	126.198	109.256	388	3977	3915
chr11:61873029-61873051:+	77.1956	63.6382	77.8125	267	2005	2788
chr11:61873034-61873056:-	69.4184	93.8711	37.6368	240	2958	1348
chr11:61873053-61873075:+	330.962	349.122	218.79	1148	11004	7841
chr11:61873063-61873085:-	82.0923	136.476	80.8815	284	4301	2898
chr11:61873086-61873108:+	99.951	106.561	84.09	346	3358	3013
chr11:61873089-61873111:+	173.114	187.679	109.451	600	5915	3922
chr11:61873101-61873123:+	72.875	132.067	75.0505	252	4162	2689
chr11:61873129-61873151:+	200.478	213.661	152.64	695	6734	5470
chr11:61873130-61873152:+	139.701	174.767	147.004	484	5508	5268
chr11:61873136-61873158:-	74.6032	87.8436	72.2326	258	2768	2588
chr11:61873158-61873180:+	82.9565	113.159	45.2535	287	3566	1621
chr11:61873163-61873185:-	261.543	278.409	220.966	907	8775	7919
chr11:61873186-61873208:-	71.7228	108.432	71.5351	248	3417	2563
chr11:61873194-61873216:-	116.081	172.515	133.277	402	5437	4776
chr11:61873195-61873217:-	217.185	160.142	176.578	753	5047	6328
chr11:61873230-61873252:-	205.951	249.445	270.489	714	7862	9694
chr11:61873234-61873256:+	129.043	85.4326	115.84	447	2692	4151
chr11:61873235-61873257:-	63.9456	105.863	57.0272	221	3336	2043
chr11:61873258-61873280:-	86.9891	39.1791	65.0623	301	1234	2331
chr11:61873267-61873289:-	254.63	244.687	197.475	883	7712	7077
chr11:61873270-61873292:-	232.451	343.856	204.003	806	10838	7311
chr11:61873290-61873312:+	230.147	206.332	193.234	798	6503	6925
chr11:61873298-61873320:-	104.56	137.269	79.4865	362	4326	2848
chr11:61873308-61873330:+	84.9728	117.093	87.7449	294	3690	3144
chr11:61873309-61873331:+	94.7663	132.923	96.9239	328	4189	3473
chr11:61873313-61873335:+	153.527	174.355	143.879	532	5495	5156
chr11:61873324-61873346:-	153.527	166.614	156.964	532	5251	5625
chr11:61873325-61873347:-	182.908	127.53	106.605	634	4019	3820
chr11:61873335-61873357:+	157.56	209.663	115.756	546	6608	4148
chr11:61873350-61873372:+	15.8424	31.5336	13.0292	54	993	466
chr11:61873351-61873373:-	80.9402	82.6726	39.3945	280	2605	1411
chr11:61873360-61873382:-	91.3097	85.3374	78.9564	316	2689	2829
chr11:61873366-61873388:-	137.397	147.865	105.461	476	4660	3779
chr11:61873367-61873389:+	85.2608	58.3403	57.2504	295	1838	2051
chr11:61873413-61873435:-	99.0869	84.6395	60.0125	343	2667	2150
chr11:61873415-61873437:-	139.989	176.195	145.804	485	5553	5225
chr11:61873418-61873440:-	40.038	31.3115	37.1904	138	986	1332
chr11:61873423-61873445:+	129.908	117.156	162.823	450	3692	5835
chr11:61873425-61873447:-	86.701	80.2616	64.2532	300	2529	2302
chr11:61873427-61873449:-	72.875	138.475	87.717	252	4364	3143
chr11:61873429-61873451:+	112.625	142.282	144.27	390	4484	5170
chr11:61873430-61873452:+	155.831	173.086	176.215	540	5455	6315
chr11:61873446-61873468:+	183.772	180.192	163.8	637	5679	5870
chr11:61873455-61873477:+	50.1195	41.3997	56.0507	173	1304	2008
chr11:61873482-61873504:-	68.2663	78.8023	50.5823	236	2483	1812
chr11:61873510-61873532:-	55.0163	77.8505	77.8404	190	2453	2789
chr11:61873515-61873537:-	65.0978	69.9196	68.8288	225	2203	2466
chr11:61873520-61873542:-	36.2935	56.31	42.8262	125	1774	1534
chr11:61873561-61873583:+	108.304	125.785	112.436	375	3964	4029
chr11:61873564-61873586:-	74.6032	88.0339	74.4925	258	2774	2669
chr11:61873565-61873587:-	127.603	152.687	107.107	442	4812	3838
chr11:61873566-61873588:-	151.799	157.256	104.903	526	4956	3759
chr11:61873567-61873589:-	102.255	146.533	87.8007	354	4618	3146
chr11:61873612-61873634:-	89.5815	90.5084	52.619	310	2852	1885
chr11:61873613-61873635:-	92.7499	89.5884	50.666	321	2823	1815
chr11:61873619-61873641:-	75.4674	101.453	50.7497	261	3197	1818
chr11:61873626-61873648:+	117.522	97.9952	126.498	407	3088	4533
chr11:61873635-61873657:-	111.761	86.7967	111.46	387	2735	3994
chr11:61873641-61873663:-	98.5108	92.0629	83.6715	341	2901	2998
chr11:61873648-61873670:+	145.75	131.052	128.534	505	4130	4606
chr11:61873649-61873671:+	228.13	184.316	189.998	791	5809	6809
chr11:61873650-61873672:+	65.6739	52.4079	52.9817	227	1651	1898
chr11:61873656-61873678:+	97.3586	77.8823	100.523	337	2454	3602
chr11:61873657-61873679:+	132.5	132.511	128.116	459	4176	4591
chr11:61873658-61873680:+	59.913	50.3459	63.6673	207	1586	2281
chr11:61873673-61873695:-	76.0434	166.455	117.681	263	5246	4217
chr11:61873678-61873700:+	63.0815	62.1155	60.6542	218	1957	2173
chr11:61873679-61873701:+	74.3152	68.143	68.9404	257	2147	2470
chr11:61873687-61873709:+	118.962	127.562	101.165	412	4020	3625
chr11:61873688-61873710:+	120.114	112.208	118.351	416	3536	4241
chr11:61873698-61873720:+	102.543	73.3775	76.7802	355	2312	2751
chr11:61873713-61873735:+	95.3423	67.4451	70.8376	330	2125	2538
chr11:61873713-61873735:-	225.25	94.5056	109.535	781	2978	3925
chr11:61873714-61873736:+	39.4619	24.5861	19.1672	136	774	686
chr11:61873720-61873742:+	58.4728	68.2065	54.6836	202	2149	1959
chr11:61873735-61873757:+	127.603	104.689	128.869	442	3299	4618
chr11:61873736-61873758:+	130.196	110.241	139.332	451	3474	4993
chr11:61873737-61873759:+	134.228	112.112	140.196	465	3533	5024
chr11:61873738-61873760:+	74.8913	67.8258	63.0814	259	2137	2260
chr11:61873742-61873764:+	100.815	95.8697	84.5922	349	3021	3031
chr11:61873750-61873772:-	144.598	183.333	132.691	501	5778	4755
chr11:61873751-61873773:-	210.56	222.607	220.632	730	7016	7907
chr11:61873754-61873776:-	196.734	197.482	154.146	682	6224	5524
chr11:61873783-61873805:+	121.842	165.028	111.209	422	5201	3985
chr11:61873786-61873808:-	128.179	103.61	150.771	444	3265	5403
chr11:61873796-61873818:-	157.848	212.772	149.766	547	6706	5367
chr11:61873797-61873819:-	129.331	205.888	128.562	448	6489	4607
chr11:61873800-61873822:-	92.1739	188.535	114.054	319	5942	4087
chr11:61873804-61873826:+	95.9184	80.4836	95.2778	332	2536	3414
chr11:61873811-61873833:-	254.054	272.255	230.648	881	8581	8266
chr11:61873838-61873860:-	90.1576	91.8725	93.269	312	2895	3342
chr11:61873841-61873863:+	146.326	144.058	141.982	507	4540	5088
chr11:61873848-61873870:+	58.7608	62.7817	45.1698	203	1978	1618
chr11:61873851-61873873:+	74.0271	65.2561	85.5966	256	2056	3067
chr11:61873921-61873943:+	131.348	127.721	163.744	455	4025	5868
chr11:61873926-61873948:-	30.5326	40.9239	43.1889	105	1289	1547
chr11:61873927-61873949:-	95.6304	161.887	111.432	331	5102	3993
chr11:61873934-61873956:+	74.0271	65.3196	79.0122	256	2058	2831
chr11:61873935-61873957:-	68.8424	70.4589	53.4002	238	2220	1913
chr11:61873936-61873958:-	127.891	159.445	123.987	443	5025	4443
chr11:61873937-61873959:-	213.44	271.589	184.083	740	8560	6597
chr11:61873938-61873960:-	205.375	151.196	169.938	712	4765	6090
chr11:61873953-61873975:+	123.283	124.929	150.017	427	3937	5376
chr11:61873954-61873976:+	111.473	91.7456	129.734	386	2891	4649
chr11:61873968-61873990:-	68.5543	84.4491	100.244	237	2661	3592
chr11:61873969-61873991:+	157.272	134.287	174.541	545	4232	6255
chr11:61873969-61873991:-	97.0706	150.371	124.852	336	4739	4474
chr11:61873970-61873992:+	91.0217	59.6727	80.463	315	1880	2883
chr11:61873979-61874001:-	133.076	109.067	96.4775	461	3437	3457
chr11:61873984-61874006:-	265.576	240.912	230.871	921	7593	8274
chr11:61873985-61874007:+	94.4782	64.6534	108.307	327	2037	3881
chr11:61873985-61874007:-	160.152	221.116	160.229	555	6969	5742
chr11:61873994-61874016:+	41.1902	65.4782	50.5265	142	2063	1810
chr11:61874034-61874056:+	59.3369	94.4739	86.2941	205	2977	3092
chr11:61874046-61874068:+	47.8152	46.9831	32.8102	165	1480	1175
chr11:61874047-61874069:+	112.049	103.769	103.983	388	3270	3726
chr11:61874048-61874070:+	18.7228	31.8826	25.3888	64	1004	909
chr11:61874054-61874076:+	53.5761	53.3914	79.4307	185	1682	2846
chr11:61874065-61874087:-	277.962	319.143	259.105	964	10059	9286
chr11:61874078-61874100:+	95.3423	44.1914	93.0458	330	1392	3334
chr11:61874104-61874126:-	64.8097	29.2177	53.5118	224	920	1917
chr11:61874110-61874132:+	58.1848	70.4271	75.0226	201	2219	2688
chr11:61874113-61874135:+	67.6902	84.6077	81.1047	234	2666	2906
chr11:61874142-61874164:-	51.2717	65.8589	48.434	177	2075	1735
chr11:61874143-61874165:-	89.8695	117.759	107.358	311	3711	3847
chr11:61874146-61874168:-	74.6032	82.1015	52.619	258	2587	1885
chr11:61874152-61874174:-	91.3097	96.1235	89.1957	316	3029	3196
chr11:61874158-61874180:+	155.831	192.755	194.657	540	6075	6976
chr11:61874170-61874192:-	106.576	61.7031	89.2236	369	1944	3197
chr11:61874183-61874205:+	84.6847	46.2218	108.474	293	1456	3887
chr11:61874189-61874211:+	61.3532	53.55	49.0199	212	1687	1756
chr11:61874190-61874212:-	61.0652	43.7156	38.6691	211	1377	1385
chr11:61874218-61874240:-	58.7608	71.1251	72.9859	203	2241	2615
chr11:61874219-61874241:-	35.1413	54.121	39.0597	121	1705	1399
chr11:61874222-61874244:-	143.446	126.23	117.877	497	3978	4224
chr11:61874223-61874245:-	72.0108	80.896	64.03	249	2549	2294
chr11:61874229-61874251:+	158.712	124.263	151.635	550	3916	5434
chr11:61874256-61874278:+	192.125	183.935	210.588	666	5797	7547
chr11:61874282-61874304:-	56.1684	51.5831	50.1638	194	1625	1797
chr11:61874283-61874305:+	71.7228	55.1045	60.2915	248	1736	2160
chr11:61874289-61874311:-	164.185	170.675	131.492	569	5379	4712
chr11:61874300-61874322:+	192.125	155.162	177.192	666	4890	6350
chr11:61874301-61874323:+	248.293	172.007	160.173	861	5421	5740
chr11:61874302-61874324:+	80.6521	54.7872	61.1564	279	1726	2191
chr11:61874311-61874333:-	171.386	129.497	171.277	594	4081	6138
chr11:61874320-61874342:+	24.4837	26.1088	10.2392	84	822	366
chr11:61874343-61874365:+	110.033	143.17	129.734	381	4512	4649
chr11:61874344-61874366:+	103.696	82.6409	116.733	359	2604	4183
chr11:61874364-61874386:+	159.864	129.941	154.649	554	4095	5542
chr11:61874368-61874390:+	175.994	134.763	143.796	610	4247	5153
chr11:61874372-61874394:+	159.864	127.403	171.082	554	4015	6131
chr11:61874373-61874395:+	191.549	117.918	157.439	664	3716	5642
chr11:61874377-61874399:-	150.071	171.119	179.145	520	5393	6420
chr11:61874386-61874408:+	111.473	174.672	152.668	386	5505	5471
chr11:61874387-61874409:+	167.929	188.155	208.272	582	5930	7464
chr11:61874388-61874410:+	64.2337	56.9127	66.541	222	1793	2384
chr11:61874399-61874421:-	108.016	153.607	109.228	374	4841	3914
chr11:61874405-61874427:+	102.831	95.8063	122.201	356	3019	4379
chr11:61874413-61874435:+	73.163	59.3238	62.4118	253	1869	2236
chr11:61874425-61874447:+	45.7989	39.9404	42.4077	158	1258	1519
chr11:61874432-61874454:+	94.4782	69.8878	94.9988	327	2202	3404
chr11:61874443-61874465:-	138.261	194.404	125.744	479	6127	4506
chr11:61874454-61874476:+	181.755	162.68	108.419	630	5127	3885
chr11:61874455-61874477:-	109.168	165.948	80.4909	378	5230	2884
chr11:61874465-61874487:+	96.2065	75.9471	92.9063	333	2393	3329
chr11:61874465-61874487:-	40.3261	34.2936	54.293	139	1080	1945
chr11:61874466-61874488:+	31.1087	58.0865	29.518	107	1830	1057
chr11:61874468-61874490:-	93.326	71.2202	83.3367	323	2244	2986
chr11:61874471-61874493:-	86.125	96.9801	99.6302	298	3056	3570
chr11:61874480-61874502:-	110.321	127.562	98.3747	382	4020	3525
chr11:61874491-61874513:+	137.397	130.544	131.241	476	4114	4703
chr11:61874494-61874516:-	46.0869	51.4245	55.6601	159	1620	1994
chr11:61874495-61874517:+	114.065	84.1002	99.407	395	2650	3562
chr11:61874495-61874517:-	62.2174	82.6726	79.5702	215	2605	2851
chr11:61874496-61874518:-	88.1413	68.7458	42.4635	305	2166	1521
chr11:61874502-61874524:-	16.7065	21.6357	12.3875	57	681	443
chr11:61874503-61874525:-	110.033	117.601	120.806	381	3706	4329
chr11:61874504-61874526:-	116.081	97.678	86.7684	402	3078	3109
chr11:61874509-61874531:-	162.168	182.952	159.057	562	5766	5700
chr11:61874527-61874549:-	127.891	110.494	165.864	443	3482	5944
chr11:61874537-61874559:-	92.4619	77.5967	66.6805	320	2445	2389
chr11:61874543-61874565:-	107.152	80.9595	101.555	371	2551	3639
chr11:61874554-61874576:-	16.4185	18.844	21.706	56	593	777
chr11:61874557-61874579:+	152.375	126.864	145.665	528	3998	5220
chr11:61874558-61874580:+	242.244	227.778	227.69	840	7179	8160
chr11:61874558-61874580:-	41.1902	37.9418	54.3767	142	1195	1948
chr11:61874559-61874581:+	86.9891	57.1348	85.3176	301	1800	3057
chr11:61874559-61874581:-	147.478	123.723	139.527	511	3899	5000
chr11:61874562-61874584:-	116.37	110.494	120.443	403	3482	4316
chr11:61874571-61874593:-	162.456	130.766	163.995	563	4121	5877
chr11:61874572-61874594:-	151.799	136.001	131.938	526	4286	4728
chr11:61874582-61874604:+	99.0869	113.699	119.16	343	3583	4270
chr11:61874583-61874605:+	81.8043	91.6822	72.7069	283	2889	2605
chr11:61874589-61874611:-	247.429	136.635	161.289	858	4306	5780
chr11:61874601-61874623:-	111.761	144.629	127.418	387	4558	4566
chr11:61874611-61874633:-	114.353	132.543	96.5612	396	4177	3460
chr11:61874612-61874634:-	228.418	236.661	167.176	792	7459	5991
chr11:61874620-61874642:+	109.168	157.382	90.2837	378	4960	3235
chr11:61874625-61874647:-	197.022	226.826	170.245	683	7149	6101
chr11:61874637-61874659:-	126.163	138.507	85.764	437	4365	3073
chr11:61874641-61874663:+	102.543	61.9251	76.9476	355	1951	2757
chr11:61874680-61874702:-	120.69	181.746	190.695	418	5728	6834
chr11:61874681-61874703:-	119.826	114.809	123.959	415	3618	4442
chr11:61874687-61874709:-	103.696	145.771	100.16	359	4594	3589
chr11:61874695-61874717:+	122.13	140.854	125.716	423	4439	4505
chr11:61874702-61874724:-	144.598	147.643	98.9048	501	4653	3544
chr11:61874710-61874732:-	103.408	94.8863	52.4795	358	2990	1880
chr11:61874711-61874733:-	135.668	93.6173	136.765	470	2950	4901
chr11:61874723-61874745:-	50.4076	48.7914	63.3883	174	1537	2271
chr11:61874728-61874750:-	84.1086	89.3663	115.338	291	2816	4133
chr11:61874729-61874751:-	78.0597	86.6381	112.771	270	2730	4041
chr11:61874730-61874752:-	122.13	117.854	139.945	423	3714	5015
chr11:61874733-61874755:-	33.413	48.1569	50.5265	115	1517	1810
chr11:61874736-61874758:-	108.016	140.093	125.661	374	4415	4503
chr11:61874737-61874759:-	45.2228	26.7116	46.7043	156	841	1673
chr11:61874742-61874764:-	91.0217	95.3622	79.5981	315	3005	2852
chr11:61874743-61874765:-	84.3967	120.9	101.137	292	3810	3624
chr11:61874759-61874781:-	74.0271	46.9831	91.9856	256	1480	3296
chr11:61874772-61874794:-	42.9185	53.9624	30.4945	148	1700	1092
chr11:61874773-61874795:-	33.7011	41.368	18.2186	116	1303	652
chr11:61874776-61874798:-	40.3261	56.2465	36.8556	139	1772	1320
chr11:61874777-61874799:-	21.6032	8.47029	22.2919	74	266	798
chr11:61874781-61874803:-	91.0217	95.9332	104.792	315	3023	3755
chr11:61874784-61874806:-	82.0923	65.0341	59.7335	284	2049	2140
chr11:61874790-61874812:+	266.44	277.902	273.781	924	8759	9812
chr11:61874799-61874821:-	52.1358	0.126896	0.139499	180	3	4
chr11:61874802-61874824:-	119.826	73.6947	143.154	415	2322	5130
chr11:61874803-61874825:-	19.2989	12.9116	14.6474	66	406	524
chr11:61874804-61874826:-	62.5054	0.0317239	0.0278998	216	0	0
chr11:61874808-61874830:-	21.0272	33.9446	31.2478	72	1069	1119
chr11:61874817-61874839:-	75.1793	45.0797	34.5957	260	1420	1239
chr11:61874818-61874840:-	78.6358	45.5556	32.0848	272	1435	1149
chr11:61874819-61874841:-	10.6576	7.99443	7.42135	36	251	265
chr11:61874820-61874842:-	0.288043	0.729651	1.25549	0	22	44
chr11:61874823-61874845:-	45.2228	56.0879	49.3547	156	1767	1768
chr11:61874824-61874846:-	102.831	103.769	108.195	356	3270	3877
chr11:61874825-61874847:+	108.304	137.809	60.2636	375	4343	2159
chr11:61874825-61874847:-	89.2934	101.453	112.492	309	3197	4031
chr11:61874826-61874848:+	259.527	211.186	200.683	900	6656	7192
chr11:61874827-61874849:+	66.538	51.8369	74.1856	230	1633	2658
chr11:61874828-61874850:-	97.3586	117.791	77.3103	337	3712	2770
chr11:61874829-61874851:-	125.011	140.188	89.3073	433	4418	3200
chr11:61874830-61874852:-	84.9728	70.7444	90.5348	294	2229	3244
chr11:61874835-61874857:-	75.4674	79.7857	80.6583	261	2514	2890
chr11:61874836-61874858:-	165.625	194.15	190.388	574	6119	6823
chr11:61874837-61874859:-	49.5435	59.5458	57.1109	171	1876	2046
chr11:61874840-61874862:-	150.935	179.462	140.838	523	5656	5047
chr11:61874841-61874863:-	114.929	126.705	106.41	398	3993	3813
chr11:61874868-61874890:-	78.9239	93.3318	63.5278	273	2941	2276
chr11:61874869-61874891:-	76.0434	93.6808	86.9079	263	2952	3114
chr11:61874903-61874925:+	58.1848	58.0548	76.4454	201	1829	2739
chr11:61874907-61874929:+	64.8097	78.8974	74.0182	224	2486	2652
chr11:61874916-61874938:-	55.5924	52.5031	45.393	192	1654	1626
chr11:61874925-61874947:+	62.7934	60.8148	83.0856	217	1916	2977
chr11:61874926-61874948:+	71.7228	72.4257	105.545	248	2282	3782
chr11:61874930-61874952:+	83.8206	60.6244	76.836	290	1910	2753
chr11:61874940-61874962:-	110.897	153.544	145.079	384	4839	5199
chr11:61874960-61874982:+	122.13	132.701	123.373	423	4182	4421
chr11:61874961-61874983:+	44.0706	35.7212	31.6105	152	1125	1132
chr11:61874989-61875011:-	91.8858	93.9663	137.574	318	2961	4930
chr11:61875016-61875038:-	142.581	119.916	121.727	494	3779	4362
chr11:61875036-61875058:-	80.3641	96.7263	71.284	278	3048	2554
chr11:61875057-61875079:-	107.44	96.5042	116.286	372	3041	4167
chr11:61875060-61875082:-	91.3097	125.468	88.554	316	3954	3173
chr11:61875069-61875091:+	48.9674	47.9666	60.8774	169	1511	2181
chr11:61875077-61875099:+	76.6195	140.537	106.215	265	4429	3806
chr11:61875082-61875104:-	52.1358	67.1278	39.5061	180	2115	1415
chr11:61875095-61875117:-	51.8478	84.1636	73.2091	179	2652	2623
chr11:61875099-61875121:+	186.652	141.679	190.388	647	4465	6823
chr11:61875101-61875123:+	119.25	118.87	98.7932	413	3746	3540
chr11:61875110-61875132:-	65.3858	49.9969	79.5981	226	1575	2852
chr11:61875113-61875135:-	95.0543	77.8823	115.142	329	2454	4126
chr11:61875129-61875151:+	57.8967	40.3528	57.92	200	1271	2075
chr11:61875130-61875152:+	86.9891	89.2394	95.501	301	2812	3422
chr11:61875144-61875166:+	43.7826	70.0782	49.9406	151	2208	1789
chr11:61875153-61875175:+	145.75	129.465	110.651	505	4080	3965
chr11:61875154-61875176:+	32.8369	22.8412	32.0011	113	719	1146
chr11:61875155-61875177:+	9.50543	7.64547	18.5813	32	240	665
chr11:61875186-61875208:+	105.712	107.703	102.56	366	3394	3675
chr11:61875197-61875219:-	133.076	166.297	160.982	461	5241	5769
chr11:61875287-61875309:-	45.7989	41.2411	27.844	158	1299	997
chr11:61875290-61875312:-	56.1684	58.5624	43.6632	194	1845	1564
chr11:61875293-61875315:-	95.3423	59.3555	54.3767	330	1870	1948
chr11:61875294-61875316:-	97.0706	58.5941	50.9171	336	1846	1824
chr11:61875518-61875540:-	55.8804	71.4106	50.6939	193	2250	1816
chr11:61875521-61875543:+	159.864	95.3304	176.187	554	3004	6314
chr11:61875521-61875543:-	62.2174	71.823	73.0138	215	2263	2616
chr11:61875526-61875548:-	131.06	124.072	115.421	454	3910	4136
chr11:61875527-61875549:-	99.951	100.375	75.6643	346	3163	2711
chr11:61875531-61875553:-	127.027	119.028	106.745	440	3751	3825
chr11:61875559-61875581:-	112.337	195.705	114.947	389	6168	4119
chr11:61875560-61875582:-	207.679	146.85	143.768	720	4628	5152
chr11:61875567-61875589:+	42.3424	43.1763	48.8804	146	1360	1751
chr11:61875597-61875619:+	127.603	99.6132	88.0518	442	3139	3155
chr11:61875598-61875620:+	148.63	155.891	121.308	515	4913	4347
chr11:61875599-61875621:+	207.391	232.187	193.848	719	7318	6947
chr11:61875600-61875622:+	89.0054	81.9747	73.6276	308	2583	2638
chr11:61875629-61875651:+	125.011	215.025	94.2455	433	6777	3377
chr11:61875637-61875659:-	31.6848	25.9502	41.1801	109	817	1475
chr11:61875645-61875667:-	81.8043	87.685	75.1063	283	2763	2691
chr11:61875656-61875678:+	127.891	103.737	118.379	443	3269	4242
chr11:61875688-61875710:+	119.25	111.668	126.498	413	3519	4533
chr11:61875694-61875716:+	149.783	130.322	102.95	519	4107	3689
chr11:61875698-61875720:+	76.3315	54.5017	72.7906	264	1717	2608
chr11:61875699-61875721:+	94.4782	104.245	131.575	327	3285	4715
chr11:61875702-61875724:+	83.2445	62.2741	68.2429	288	1962	2445
chr11:61875734-61875756:+	117.234	107.576	147.59	406	3390	5289
chr11:61875744-61875766:+	180.891	214.359	214.996	627	6756	7705
chr11:61875745-61875767:+	65.3858	80.7057	68.9683	226	2543	2471
chr11:61875759-61875781:-	125.011	121.661	94.7756	433	3834	3396
chr11:61875772-61875794:+	224.962	169.977	192.313	780	5357	6892
chr11:61875773-61875795:+	74.3152	44.9211	98.4026	257	1415	3526
chr11:61875777-61875799:+	108.592	80.7057	117.235	376	2543	4201
chr11:61875783-61875805:+	122.13	120.329	100.523	423	3792	3602
chr11:61875789-61875811:+	95.9184	66.0175	108.028	332	2080	3871
chr11:61875806-61875828:-	109.745	96.9166	97.9283	380	3054	3509
chr11:61875809-61875831:+	82.6684	50.6314	93.7433	286	1595	3359
chr11:61875810-61875832:+	84.9728	68.5237	65.704	294	2159	2354
chr11:61875811-61875833:+	227.842	209.886	235.642	790	6615	8445
chr11:61875834-61875856:-	76.3315	66.1127	56.6366	264	2083	2029
chr11:61875850-61875872:+	68.8424	74.0437	84.9549	238	2333	3044
chr11:61875855-61875877:+	73.163	82.0381	84.7317	253	2585	3036
chr11:61875860-61875882:+	93.326	80.8009	91.6787	323	2546	3285
chr11:61875879-61875901:+	69.9945	44.2232	51.9773	242	1393	1862
chr11:61875902-61875924:-	143.734	104.784	93.269	498	3302	3342
chr11:61875911-61875933:+	165.049	200.813	229.587	572	6329	8228
chr11:61875913-61875935:+	118.962	130.068	96.9797	412	4099	3475
chr11:61875921-61875943:+	169.658	101.675	153.254	588	3204	5492
chr11:61875936-61875958:-	168.217	145.2	150.157	583	4576	5381
chr11:61875939-61875961:-	79.788	67.6037	77.115	276	2130	2763
chr11:61875940-61875962:-	140.853	159.635	134.338	488	5031	4814
chr11:61875948-61875970:+	103.984	67.2865	98.0399	360	2120	3513
chr11:61875960-61875982:+	73.7391	61.6079	102.197	255	1941	3662
chr11:61875964-61875986:-	156.696	52.0907	60.2357	543	1641	2158
chr11:61875990-61876012:+	106.864	89.2394	124.824	370	2812	4473
chr11:61875991-61876013:+	63.6576	88.0022	65.2018	220	2773	2336
chr11:61876007-61876029:+	120.114	86.7967	146.362	416	2735	5245
chr11:61876019-61876041:+	176.571	156.685	186.678	612	4938	6690
chr11:61876035-61876057:-	40.9022	35.9115	61.547	141	1131	2205
chr11:61876036-61876058:-	19.5869	25.1888	24.4402	67	793	875
chr11:61876068-61876090:+	80.076	76.3278	99.3233	277	2405	3559
chr11:61876071-61876093:-	47.2391	30.677	43.6911	163	966	1565
chr11:61876083-61876105:-	30.8206	17.4799	39.255	106	550	1406
chr11:61876091-61876113:+	142.293	124.992	130.348	493	3939	4671
chr11:61876091-61876113:-	93.038	89.5249	110.678	322	2821	3966
chr11:61876100-61876122:-	108.304	105.006	70.3633	375	3309	2521
chr11:61876101-61876123:-	109.456	87.3677	66.4294	379	2753	2380
chr11:61876103-61876125:+	94.1902	83.656	75.748	326	2636	2714
chr11:61876112-61876134:+	112.049	109.13	93.7712	388	3439	3360
chr11:61876131-61876153:+	29.9565	42.0977	36.7161	103	1326	1315
chr11:61876137-61876159:-	81.8043	84.3539	108.865	283	2658	3901
chr11:61876138-61876160:-	179.739	178.162	223.784	623	5615	8020
chr11:61876144-61876166:+	43.4945	54.0576	73.9066	150	1703	2648
chr11:61876146-61876168:-	191.261	202.399	185.478	663	6379	6647
chr11:61876161-61876183:+	230.435	240.563	247.081	799	7582	8855
chr11:61876169-61876191:-	70.8587	69.1899	64.5322	245	2180	2312
chr11:61876185-61876207:+	218.625	248.652	201.353	758	7837	7216
chr11:61876186-61876208:+	85.2608	87.0822	96.2264	295	2744	3448
chr11:61876187-61876209:+	83.2445	90.7622	96.8402	288	2860	3470
chr11:61876201-61876223:-	146.902	133.97	155.346	509	4222	5567
chr11:61876224-61876246:-	59.3369	33.5322	40.2315	205	1056	1441
chr11:61876226-61876248:+	89.0054	67.9844	100.272	308	2142	3593
chr11:61876241-61876263:-	51.8478	57.0714	39.1155	179	1798	1401
chr11:61876243-61876265:+	241.956	212.709	189.077	839	6704	6776
chr11:61876258-61876280:-	54.1521	22.9681	41.2359	187	723	1477
chr11:61876269-61876291:-	102.831	65.732	91.316	356	2071	3272
chr11:61876271-61876293:-	121.554	125.151	134.365	421	3944	4815
chr11:61876286-61876308:-	90.1576	84.4174	133.64	312	2660	4789
chr11:61876292-61876314:+	123.571	151.038	132.05	428	4760	4732
chr11:61876293-61876315:+	123.571	172.578	133.501	428	5439	4784
chr11:61876296-61876318:-	35.1413	34.4522	47.904	121	1085	1716
chr11:61876324-61876346:-	32.8369	34.7694	24.1891	113	1095	866
chr11:61876329-61876351:-	63.3695	42.5735	48.8525	219	1341	1750
chr11:61876346-61876368:-	115.505	110.558	111.85	400	3484	4008
chr11:61876354-61876376:-	25.9239	60.4658	47.9319	89	1905	1717
chr11:61876355-61876377:-	138.549	146.438	124.098	480	4615	4447
chr11:61876358-61876380:+	76.3315	62.0837	76.6407	264	1956	2746
chr11:61876376-61876398:-	239.076	239.008	179.647	829	7533	6438
chr11:61876377-61876399:-	168.505	170.358	88.3866	584	5369	3167
chr11:61876385-61876407:+	134.228	122.264	117.179	465	3853	4199
chr11:61876393-61876415:-	107.152	101.866	107.135	371	3210	3839
chr11:61876400-61876422:-	154.967	144.027	136.932	537	4539	4907
chr11:61876421-61876443:+	86.701	56.0562	57.4736	300	1766	2059
chr11:61876428-61876450:-	88.7173	124.453	131.715	307	3922	4720
chr11:61876437-61876459:-	161.304	165.472	176.522	559	5215	6326
chr11:61876439-61876461:+	72.5869	90.8891	70.6144	251	2864	2530
chr11:61876440-61876462:+	124.435	76.8671	115.477	431	2422	4138
chr11:61876454-61876476:-	92.7499	104.499	113.664	321	3293	4073
chr11:61876462-61876484:+	55.5924	88.9539	68.1313	192	2803	2441
chr11:61876478-61876500:-	77.7717	81.9429	89.6141	269	2582	3211
chr11:61876479-61876501:-	71.4347	70.2051	64.8949	247	2212	2325
chr11:61876480-61876502:+	231.011	96.5677	220.046	801	3043	7886
chr11:61876492-61876514:+	157.56	155.574	117.598	546	4903	4214
chr11:61876495-61876517:+	45.7989	23.9516	43.161	158	754	1546
chr11:61876520-61876542:+	70.2826	38.2591	80.8536	243	1205	2897
chr11:61876535-61876557:-	93.9021	94.9815	98.6537	325	2993	3535
chr11:61876552-61876574:-	133.364	140.854	128.06	462	4439	4589
chr11:61876554-61876576:+	108.304	79.6271	101.555	375	2509	3639
chr11:61876584-61876606:-	64.2337	61.2906	53.8466	222	1931	1929
chr11:61876585-61876607:-	60.7771	63.1624	55.3811	210	1990	1984
chr11:61876591-61876613:-	44.0706	50.6631	38.6691	152	1596	1385
chr11:61876592-61876614:+	49.8315	42.6052	50.1638	172	1342	1797
chr11:61876611-61876633:+	163.033	86.5112	200.125	565	2726	7172
chr11:61876623-61876645:-	98.5108	141.394	133.333	341	4456	4778
chr11:61876642-61876664:+	174.266	132.416	215.861	604	4173	7736
chr11:61876643-61876665:+	186.076	116.617	198.228	645	3675	7104
chr11:61876651-61876673:-	35.4293	30.6136	36.6603	122	964	1313
chr11:61876657-61876679:-	1.44022	2.98205	7.58874	4	93	271
chr11:61876661-61876683:-	82.0923	68.8727	66.1783	284	2170	2371
chr11:61876666-61876688:-	147.478	102.722	138.104	511	3237	4949
chr11:61876687-61876709:+	107.152	75.5664	96.1706	371	2381	3446
chr11:61876688-61876710:+	71.1467	62.1155	79.1796	246	1957	2837
chr11:61876696-61876718:-	34.5652	39.2108	34.5957	119	1235	1239
chr11:61876700-61876722:-	50.1195	71.5058	65.2576	173	2253	2338
chr11:61876704-61876726:-	112.625	127.816	144.102	390	4028	5164
chr11:61876705-61876727:-	133.364	118.489	106.773	462	3734	3826
chr11:61876713-61876735:-	112.049	156.336	96.1427	388	4927	3445
chr11:61876717-61876739:-	141.717	198.814	203.641	491	6266	7298
chr11:61876732-61876754:+	130.772	155.067	98.2352	453	4887	3520
chr11:61876733-61876755:+	113.201	72.1402	93.5201	392	2273	3351
chr11:61876736-61876758:+	101.391	77.2161	70.5586	351	2433	2528
chr11:61876739-61876761:-	42.0543	67.1596	51.7541	145	2116	1854
chr11:61876742-61876764:-	220.929	212.455	210.95	766	6696	7560
chr11:61876748-61876770:+	148.918	82.6409	126.665	516	2604	4539
chr11:61876750-61876772:-	125.587	95.8063	121.253	435	3019	4345
chr11:61876764-61876786:-	71.4347	69.7292	63.2488	247	2197	2266
chr11:61876765-61876787:+	126.451	119.758	109.256	438	3774	3915
chr11:61876766-61876788:+	155.831	102.5	141.87	540	3230	5084
chr11:61876771-61876793:-	45.7989	30.6453	41.5986	158	965	1490
chr11:61876772-61876794:+	79.788	111.732	86.6289	276	3521	3104
chr11:61876772-61876794:-	154.967	112.271	100.523	537	3538	3602
chr11:61876773-61876795:+	78.9239	98.4394	59.6498	273	3102	2137
chr11:61876773-61876795:-	78.3478	97.6463	70.5865	271	3077	2529
chr11:61876782-61876804:+	74.3152	56.5003	65.425	257	1780	2344
chr11:61876788-61876810:+	96.4945	91.5236	87.8007	334	2884	3146
chr11:61876789-61876811:+	99.951	91.7456	86.2662	346	2891	3091
chr11:61876827-61876849:-	271.913	286.88	294.427	943	9042	10552
chr11:61876834-61876856:-	57.0326	55.1679	79.5144	197	1738	2849
chr11:61876845-61876867:-	37.4456	39.2108	72.3442	129	1235	2592
chr11:61876850-61876872:-	21.3152	27.8536	45.0024	73	877	1612
chr11:61876855-61876877:-	79.5	103.325	70.8655	275	3256	2539
chr11:61876856-61876878:-	153.239	137.143	150.324	531	4322	5387
chr11:61876876-61876898:+	174.842	209.505	222.668	606	6603	7980
chr11:61876891-61876913:-	60.4891	52.1224	54.6836	209	1642	1959
chr11:61876892-61876914:-	195.293	237.93	147.925	677	7499	5301
chr11:61876894-61876916:+	49.2554	47.11	78.789	170	1484	2823
chr11:61876898-61876920:+	31.3967	27.7902	50.2475	108	875	1800
chr11:61876902-61876924:-	127.891	101.39	138.495	443	3195	4963
chr11:61876912-61876934:+	47.8152	67.2865	101.499	165	2120	3637
chr11:61876913-61876935:+	63.3695	65.6685	103.369	219	2069	3704
chr11:61876928-61876950:+	132.5	110.368	157.801	459	3478	5655
chr11:61876950-61876972:+	113.777	125.373	136.765	394	3951	4901
chr11:61876954-61876976:+	33.125	17.6068	17.7164	114	554	634
chr11:61876960-61876982:+	55.5924	47.1418	96.9797	192	1485	3475
chr11:61876973-61876995:+	38.0217	29.4081	56.8877	131	926	2038
chr11:61876988-61877010:-	81.2282	55.8976	52.7585	281	1761	1890
chr11:61876991-61877013:+	143.734	93.7442	162.907	498	2954	5838
chr11:61876999-61877021:+	144.31	112.398	113.524	500	3542	4068
chr11:61877007-61877029:+	66.538	66.7789	55.409	230	2104	1985
chr11:61877022-61877044:-	131.636	105.228	130.85	456	3316	4689
chr11:61877026-61877048:+	99.0869	35.1184	59.9009	343	1106	2146
chr11:61877042-61877064:-	78.3478	114.492	80.9373	271	3608	2900
chr11:61877052-61877074:-	27.6522	36.4825	31.0804	95	1149	1113
chr11:61877056-61877078:-	152.375	149.134	138.216	528	4700	4953
chr11:61877057-61877079:-	62.2174	70.4589	45.5604	215	2220	1632
chr11:61877064-61877086:+	174.266	147.009	119.774	604	4633	4292
chr11:61877064-61877086:-	130.772	96.758	112.659	453	3049	4037
chr11:61877069-61877091:+	180.603	131.908	129.204	626	4157	4630
chr11:61877073-61877095:-	100.239	124.548	100.3	347	3925	3594
chr11:61877081-61877103:-	96.4945	70.9664	111.069	334	2236	3980
chr11:61877082-61877104:-	57.0326	103.325	65.5645	197	3256	2349
chr11:61877085-61877107:+	260.391	214.2	268.452	903	6751	9621
chr11:61877092-61877114:-	153.239	166.424	141.368	531	5245	5066
chr11:61877095-61877117:-	38.0217	28.9322	45.6162	131	911	1634
chr11:61877098-61877120:-	131.348	155.606	133.947	455	4904	4800
chr11:61877099-61877121:-	37.7337	36.768	32.2801	130	1158	1156
chr11:61877105-61877127:+	54.4402	75.7568	80.6304	188	2387	2889
chr11:61877111-61877133:+	36.0054	28.1074	40.8174	124	885	1462
chr11:61877112-61877134:+	84.3967	74.9954	72.2605	292	2363	2589
chr11:61877136-61877158:+	116.658	96.8849	101.276	404	3053	3629
chr11:61877136-61877158:-	71.4347	91.8091	79.7097	247	2893	2856
chr11:61877141-61877163:-	73.7391	48.3156	66.4294	255	1522	2380
chr11:61877142-61877164:-	106	89.8105	123.931	367	2830	4441
chr11:61877146-61877168:-	72.875	77.5333	106.438	252	2443	3814
chr11:61877167-61877189:+	127.891	122.264	115.84	443	3853	4151
chr11:61877177-61877199:+	42.9185	66.5885	88.1634	148	2098	3159
chr11:61877192-61877214:+	93.038	82.2919	129.539	322	2593	4642
chr11:61877204-61877226:-	140.853	116.205	115.449	488	3662	4137
chr11:61877234-61877256:+	179.451	153.258	210.253	622	4830	7535
chr11:61877238-61877260:-	45.5108	43.0494	53.4002	157	1356	1913
chr11:61877248-61877270:-	51.2717	38.1639	67.6849	177	1202	2425
chr11:61877263-61877285:-	116.658	56.2148	74.5483	404	1771	2671
chr11:61877264-61877286:-	53.5761	24.5543	47.067	185	773	1686
chr11:61877285-61877307:-	109.456	0.348963	0.278998	379	10	9
chr11:61877286-61877308:-	35.4293	0.0951718	0.0836994	122	2	2
chr11:61877302-61877324:-	31.3967	27.4729	29.8249	108	865	1068
chr11:61877305-61877327:-	35.4293	23.5392	33.2566	122	741	1191
chr11:61877308-61877330:+	167.353	150.149	95.3336	580	4732	3416
chr11:61877312-61877334:-	136.533	102.912	116.314	473	3243	4168
chr11:61877366-61877388:-	35.1413	50.2824	53.9582	121	1584	1933
chr11:61877393-61877415:-	108.88	122.803	83.1414	377	3870	2979
chr11:61877414-61877436:+	139.989	133.145	118.407	485	4196	4243
chr11:61877418-61877440:-	62.5054	103.388	66.7921	216	3258	2393
chr11:61877419-61877441:-	200.478	220.608	196.415	695	6953	7039
chr11:61877427-61877449:-	73.451	74.9637	53.7071	254	2362	1924
chr11:61877433-61877455:+	25.6359	15.164	52.34	88	477	1875
chr11:61877448-61877470:-	29.9565	28.5515	34.9026	103	899	1250
chr11:61877451-61877473:+	213.152	213.597	216.307	739	6732	7752
chr11:61877468-61877490:+	168.217	99.1373	120.025	583	3124	4301
chr11:61877468-61877490:-	96.2065	56.3417	70.0006	333	1775	2508
chr11:61877502-61877524:-	93.9021	72.3623	78.1752	325	2280	2801
chr11:61877510-61877532:-	29.6685	15.4178	36.9114	102	485	1322
chr11:61877513-61877535:-	33.7011	16.1158	28.7368	116	507	1029
chr11:61877514-61877536:-	36.5815	14.4661	36.5208	126	455	1308
chr11:61877528-61877550:-	105.712	94.6959	109.423	366	2984	3921
chr11:61877547-61877569:+	109.456	102.5	128.869	379	3230	4618
chr11:61877549-61877571:-	64.2337	85.2422	56.3018	222	2686	2017
chr11:61877557-61877579:+	102.831	65.6368	111.515	356	2068	3996
chr11:61877576-61877598:+	161.016	137.46	142.986	558	4332	5124
chr11:61877578-61877600:+	150.935	77.0257	96.7844	523	2427	3468
chr11:61877584-61877606:-	63.3695	36.0067	37.1067	219	1134	1329
chr11:61877599-61877621:+	48.1032	54.121	58.1711	166	1705	2084
chr11:61877600-61877622:+	63.6576	58.4038	72.8185	220	1840	2609
chr11:61877601-61877623:+	79.5	62.3375	70.168	275	1964	2514
chr11:61877606-61877628:+	66.8261	61.5127	121.28	231	1938	4346
chr11:61877623-61877645:+	159.864	128.038	180.93	554	4035	6484
chr11:61877632-61877654:-	212	186.537	173.118	735	5879	6204
chr11:61877638-61877660:+	179.163	106.751	183.162	621	3364	6564
chr11:61877648-61877670:-	82.0923	45.2701	88.7772	284	1426	3181
chr11:61877664-61877686:+	88.1413	87.8753	91.0649	305	2769	3263
chr11:61877665-61877687:+	88.1413	84.7664	76.7244	305	2671	2749
chr11:61877680-61877702:-	158.424	145.359	139.75	549	4581	5008
chr11:61877681-61877703:-	163.609	184.697	135.872	567	5821	4869
chr11:61877719-61877741:-	72.5869	58.5941	66.3457	251	1846	2377
chr11:61877729-61877751:-	217.473	184.126	224.482	754	5803	8045
chr11:61877731-61877753:-	47.2391	49.8066	54.9347	163	1569	1968
chr11:61877736-61877758:+	195.005	149.388	176.606	676	4708	6329
chr11:61877752-61877774:-	118.674	72.9016	68.8009	411	2297	2465
chr11:61877780-61877802:-	98.5108	99.8352	96.6728	341	3146	3464
chr11:61877783-61877805:+	223.81	194.024	173.732	776	6115	6226
chr11:61877793-61877815:-	124.147	114.841	126.693	430	3619	4540
chr11:61877806-61877828:-	189.821	226.128	193.346	658	7127	6929
chr11:61877829-61877851:-	56.4565	65.2879	57.8363	195	2057	2072
chr11:61877832-61877854:-	89.0054	98.1856	110.511	308	3094	3960
chr11:61877833-61877855:-	101.103	73.7899	89.1399	350	2325	3194
chr11:61877837-61877859:+	215.456	170.548	234.833	747	5375	8416
chr11:61877843-61877865:+	43.2065	46.0314	37.6926	149	1450	1350
chr11:61877844-61877866:-	38.8858	41.939	22.4593	134	1321	804
chr11:61877859-61877881:+	88.7173	57.452	81.021	307	1810	2903
chr11:61877862-61877884:-	57.0326	35.1818	35.2932	197	1108	1264
chr11:61877867-61877889:-	109.456	99.8035	88.2192	379	3145	3161
chr11:61877879-61877901:+	52.4239	36.6411	57.6689	181	1154	2066
chr11:61877881-61877903:+	78.9239	82.4188	78.2031	273	2597	2802
chr11:61877903-61877925:+	49.8315	37.7515	57.362	172	1189	2055
chr11:61877919-61877941:+	99.951	79.9126	73.795	346	2518	2644
chr11:61877942-61877964:+	179.739	127.498	144.298	623	4018	5171
chr11:61877954-61877976:+	119.538	63.9555	130.683	414	2015	4683
chr11:61877972-61877994:+	93.326	39.4011	59.1755	323	1241	2120
chr11:61877995-61878017:+	112.625	61.0686	73.1533	390	1924	2621
chr11:61878000-61878022:+	41.4782	24.8716	36.5766	143	783	1310
chr11:61878003-61878025:+	71.7228	49.6162	41.1522	248	1563	1474
chr11:61878018-61878040:+	65.6739	34.4205	50.3312	227	1084	1803
chr11:61878035-61878057:-	172.826	202.05	154.565	599	6368	5539
chr11:61878046-61878068:+	201.342	195.483	163.716	698	6161	5867
chr11:61878057-61878079:-	33.413	32.5805	42.4077	115	1026	1519
chr11:61878062-61878084:-	144.31	139.776	168.403	500	4405	6035
chr11:61878077-61878099:+	110.321	94.347	129.818	382	2973	4652
chr11:61878080-61878102:+	80.3641	55.7707	81.9417	278	1757	2936
chr11:61878113-61878135:-	26.5	23.5709	15.3449	91	742	549
chr11:61878116-61878138:+	213.44	150.498	155.346	740	4743	5567
chr11:61878124-61878146:+	84.3967	63.5748	72.5395	292	2003	2599
chr11:61878124-61878146:-	47.5271	27.9488	36.2697	164	880	1299
chr11:61878137-61878159:+	197.598	124.485	240.022	685	3923	8602
chr11:61878149-61878171:+	118.674	92.4118	112.827	411	2912	4043
chr11:61878158-61878180:+	50.9837	33.2784	45.3093	176	1048	1623
chr11:61878165-61878187:+	91.5978	96.7263	116.593	317	3048	4178
chr11:61878166-61878188:+	108.592	90.8891	151.468	376	2864	5428
chr11:61878170-61878192:+	38.0217	12.2454	33.6751	131	385	1206
chr11:61878199-61878221:+	107.44	111.383	61.4912	372	3510	2203
chr11:61878209-61878231:+	70.5706	56.0245	87.3543	244	1765	3130
chr11:61878212-61878234:+	18.4348	40.9873	75.5248	63	1291	2706
chr11:61878252-61878274:+	125.875	83.656	129.901	436	2636	4655
chr11:61878257-61878279:-	58.1848	81.816	82.4997	201	2578	2956
chr11:61878260-61878282:-	133.94	142.472	141.424	464	4490	5068
chr11:61878263-61878285:+	107.728	88.8905	103.759	373	2801	3718
chr11:61878265-61878287:+	226.69	165.98	168.905	786	5231	6053
chr11:61878269-61878291:-	117.81	59.641	110.316	408	1879	3953
chr11:61878270-61878292:-	108.592	112.271	117.095	376	3538	4196
chr11:61878298-61878320:-	166.201	149.515	124.07	576	4712	4446
chr11:61878312-61878334:+	86.125	94.5691	79.7934	298	2980	2859
chr11:61878313-61878335:+	99.3749	118.679	124.154	344	3740	4449
chr11:61878317-61878339:+	55.3043	19.193	36.9393	191	604	1323
chr11:61878335-61878357:+	32.2609	25.4109	42.9378	111	800	1538
chr11:61878339-61878361:+	155.543	84.8298	202.301	539	2673	7250
chr11:61878344-61878366:-	74.8913	95.3939	53.4839	259	3006	1916
chr11:61878346-61878368:-	128.467	150.752	142.01	445	4751	5089
chr11:61878357-61878379:+	62.7934	54.9141	98.4305	217	1730	3527
chr11:61878358-61878380:+	89.0054	66.4616	89.3073	308	2094	3200
chr11:61878359-61878381:+	96.7826	67.4451	89.0004	335	2125	3189
chr11:61878360-61878382:+	37.1576	25.6964	47.0391	128	809	1685
chr11:61878387-61878409:+	30.5326	22.7143	48.6014	105	715	1741
chr11:61878394-61878416:-	213.44	210.71	163.577	740	6641	5862
chr11:61878399-61878421:+	119.25	90.4449	116.844	413	2850	4187
chr11:61878419-61878441:+	88.7173	70.554	80.2119	307	2223	2874
chr11:61878421-61878443:+	71.4347	87.9387	81.4116	247	2771	2917
chr11:61878445-61878467:-	123.571	95.9015	125.354	428	3022	4492
chr11:61878461-61878483:-	98.5108	152.814	130.013	341	4816	4659
chr11:61878465-61878487:+	125.299	61.6396	85.2897	434	1942	3056
chr11:61878477-61878499:-	183.484	179.589	168.877	636	5660	6052
chr11:61878481-61878503:-	79.788	66.3665	110.623	276	2091	3964
chr11:61878497-61878519:+	141.717	111.51	119.355	491	3514	4277
chr11:61878498-61878520:-	17.8587	8.50201	10.6298	61	267	380
chr11:61878503-61878525:-	67.1141	54.4383	84.1458	232	1715	3015
chr11:61878508-61878530:-	52.1358	59.5458	57.5294	180	1876	2061
chr11:61878511-61878533:+	107.44	100.914	88.2192	372	3180	3161
chr11:61878511-61878533:-	40.6141	44.128	44.6397	140	1390	1599
chr11:61878514-61878536:+	165.337	114.872	127.474	573	3620	4568
chr11:61878521-61878543:+	108.592	72.4575	122.229	376	2283	4380
chr11:61878526-61878548:-	195.869	176.861	145.637	679	5574	5219
chr11:61878547-61878569:-	68.8424	83.7195	75.2458	238	2638	2696
chr11:61878550-61878572:+	98.5108	125.659	127.474	341	3960	4568
chr11:61878550-61878572:-	103.696	56.5955	70.7539	359	1783	2535
chr11:61878561-61878583:+	78.6358	66.303	82.6113	272	2089	2960
chr11:61878571-61878593:+	116.081	112.239	153.979	402	3537	5518
chr11:61878577-61878599:+	77.1956	73.0285	70.9492	267	2301	2542
chr11:61878586-61878608:+	72.0108	72.394	54.1256	249	2281	1939
chr11:61878601-61878623:+	54.1521	49.5845	58.8128	187	1562	2107
chr11:61878602-61878624:+	146.902	90.5401	143.684	509	2853	5149
chr11:61878605-61878627:+	163.321	130.385	200.739	566	4109	7194
chr11:61878618-61878640:+	89.5815	93.3635	105.908	310	2942	3795
chr11:61878628-61878650:+	61.6413	42.5735	27.8998	213	1341	999
chr11:61878630-61878652:+	64.5217	110.875	84.8154	223	3494	3039
chr11:61878633-61878655:-	165.913	118.87	124.098	575	3746	4447
chr11:61878639-61878661:+	99.951	92.4118	79.347	346	2912	2843
chr11:61878671-61878693:-	79.788	54.3431	83.4204	276	1712	2989
chr11:61878674-61878696:+	132.212	165.44	83.9784	458	5214	3009
chr11:61878683-61878705:-	55.3043	54.9776	52.7864	191	1732	1891
chr11:61878701-61878723:-	102.543	82.3236	94.9988	355	2594	3404
chr11:61878708-61878730:-	91.3097	53.8672	95.1662	316	1697	3410
chr11:61878730-61878752:-	25.0598	24.1736	34.6794	86	761	1242
chr11:61878735-61878757:-	15.8424	7.5503	19.8089	54	237	709
chr11:61878739-61878761:-	187.516	108.845	132.44	650	3430	4746
chr11:61878740-61878762:-	49.8315	61.9886	33.2287	172	1953	1190
chr11:61878745-61878767:-	143.446	149.991	98.6258	497	4727	3534
chr11:61878755-61878777:-	172.826	163.664	178.001	599	5158	6379
chr11:61878757-61878779:-	65.6739	62.8768	64.1416	227	1981	2298
chr11:61878760-61878782:+	122.13	90.2546	122.229	423	2844	4380
chr11:61878770-61878792:+	102.831	99.169	115.617	356	3125	4143
chr11:61878775-61878797:-	97.6467	103.261	117.319	338	3254	4204
chr11:61878785-61878807:+	124.435	118.616	107.889	431	3738	3866
chr11:61878785-61878807:-	143.158	183.079	167.901	496	5770	6017
chr11:61878788-61878810:+	81.8043	81.9747	107.61	283	2583	3856
chr11:61878788-61878810:-	116.658	133.431	112.604	404	4205	4035
chr11:61878793-61878815:+	21.3152	17.0992	38.7249	73	538	1387
chr11:61878799-61878821:+	103.408	100.977	123.931	358	3182	4441
chr11:61878816-61878838:-	120.402	137.904	74.4088	417	4346	2666
chr11:61878818-61878840:+	126.163	121.82	117.737	437	3839	4219
chr11:61878829-61878851:+	211.712	224.415	250.652	734	7073	8983
chr11:61878830-61878852:+	166.489	191.168	187.961	577	6025	6736
chr11:61878831-61878853:+	13.538	11.611	21.3433	46	365	764
chr11:61878843-61878865:+	56.4565	47.8714	110.455	195	1508	3958
chr11:61878858-61878880:+	166.201	95.0449	213.294	576	2995	7644
chr11:61878866-61878888:+	50.9837	42.3197	105.489	176	1333	3780
chr11:61878878-61878900:+	156.696	140.188	163.409	543	4418	5856
chr11:61878892-61878914:-	48.6793	50.4411	55.1858	168	1589	1977
chr11:61878908-61878930:-	143.734	155.352	141.843	498	4896	5083
chr11:61878909-61878931:-	156.696	160.174	139.025	543	5048	4982
chr11:61878912-61878934:+	133.076	82.5774	126.526	461	2602	4534
chr11:61878913-61878935:+	137.397	90.6036	74.1019	476	2855	2655
chr11:61878919-61878941:-	81.2282	102.088	69.6379	281	3217	2495
chr11:61878938-61878960:-	110.321	151.355	135.035	382	4770	4839
chr11:61878939-61878961:-	61.9293	80.8009	84.8154	214	2546	3039
chr11:61878941-61878963:-	60.4891	107.449	50.4428	209	3386	1807
chr11:61878951-61878973:+	49.5435	81.8478	63.5557	171	2579	2277
chr11:61878952-61878974:+	112.049	94.0932	96.2264	388	2965	3448
chr11:61878954-61878976:-	182.908	173.625	164.553	634	5472	5897
chr11:61878965-61878987:-	41.7663	46.7928	53.3444	144	1474	1911
chr11:61878966-61878988:-	108.88	160.238	93.7991	377	5050	3361
chr11:61878975-61878997:-	61.0652	74.2657	62.0212	211	2340	2222
chr11:61878982-61879004:-	63.9456	73.1871	68.215	221	2306	2444
chr11:61878991-61879013:+	108.88	83.4022	142.875	377	2628	5120
chr11:61878992-61879014:+	85.2608	60.4024	119.634	295	1903	4287
chr11:61878995-61879017:+	113.201	134.097	105.908	392	4226	3795
chr11:61878998-61879020:+	122.994	86.8601	152.779	426	2737	5475
chr11:61879001-61879023:+	116.658	89.7153	128.479	404	2827	4604
chr11:61879002-61879024:+	153.527	78.5167	237.092	532	2474	8497
chr11:61879003-61879025:+	77.4837	31.9777	110.511	268	1007	3960
chr11:61879008-61879030:-	222.657	208.553	182.967	772	6573	6557
chr11:61879009-61879031:-	248.581	268.924	188.714	862	8476	6763
chr11:61879029-61879051:+	98.5108	118.521	113.468	341	3735	4066
chr11:61879058-61879080:-	142.869	80.3885	91.3997	495	2533	3275
chr11:61879066-61879088:+	83.2445	87.0822	108.028	288	2744	3871
chr11:61879073-61879095:-	175.13	209.759	211.592	607	6611	7583
chr11:61879074-61879096:-	184.636	190.756	174.206	640	6012	6243
chr11:61879082-61879104:+	140.853	75.5664	115.645	488	2381	4144
chr11:61879133-61879155:+	115.217	136.254	125.158	399	4294	4485
chr11:61879136-61879158:-	44.3587	37.8467	32.4754	153	1192	1163
chr11:61879137-61879159:-	151.799	176.417	161.177	526	5560	5776
chr11:61879148-61879170:-	129.619	154.369	120.583	449	4865	4321
chr11:61879157-61879179:-	146.038	143.329	133.584	506	4517	4787
chr11:61879189-61879211:+	149.206	92.4753	91.4276	517	2914	3276
chr11:61879193-61879215:-	59.3369	98.6932	64.5043	205	3110	2311
chr11:61879201-61879223:-	93.9021	88.7953	86.4057	325	2798	3096
chr11:61879236-61879258:+	93.6141	126.483	121.922	324	3986	4369
chr11:61879237-61879259:+	208.831	275.332	207.044	724	8678	7420
chr11:61879238-61879260:+	118.962	141.679	113.468	412	4465	4066
chr11:61879239-61879261:+	43.7826	45.968	43.8864	151	1448	1572
chr11:61879254-61879276:+	137.973	126.737	121.894	478	3994	4368
chr11:61879262-61879284:-	120.978	82.8312	121.783	419	2610	4364
chr11:61879263-61879285:-	72.875	52.6935	100.272	252	1660	3593
chr11:61879266-61879288:+	66.25	30.0108	63.193	229	945	2264
chr11:61879284-61879306:+	41.7663	30.455	43.7748	144	959	1568
chr11:61879285-61879307:+	212.576	173.118	228.109	737	5456	8175
chr11:61879300-61879322:+	67.1141	67.1278	59.3708	232	2115	2127
chr11:61879305-61879327:+	33.125	29.5667	23.7427	114	931	850
chr11:61879311-61879333:-	132.212	154.971	132.05	458	4884	4732
chr11:61879315-61879337:+	66.538	66.2396	83.3088	230	2087	2985
chr11:61879321-61879343:+	144.886	116.014	119.579	502	3656	4285
chr11:61879350-61879372:+	91.3097	69.6658	92.9621	316	2195	3331
chr11:61879353-61879375:-	38.5978	37.8467	54.3209	133	1192	1946
chr11:61879364-61879386:-	62.7934	52.2176	48.992	217	1645	1755
chr11:61879366-61879388:+	142.293	173.086	120.137	493	5455	4305
chr11:61879381-61879403:+	122.994	86.9553	127	426	2740	4551
chr11:61879392-61879414:+	78.0597	58.0865	46.1742	270	1830	1654
chr11:61879398-61879420:-	50.9837	53.0424	55.688	176	1671	1995
chr11:61879401-61879423:+	6.91304	13.6413	9.01163	23	429	322
chr11:61879414-61879436:+	72.0108	50.6948	65.9551	249	1597	2363
chr11:61879417-61879439:+	171.098	137.967	189.691	593	4348	6798
chr11:61879418-61879440:+	21.8913	6.78892	11.1878	75	213	400
chr11:61879447-61879469:+	72.2989	70.6492	69.3868	250	2226	2486
chr11:61879455-61879477:+	123.571	119.092	97.4261	428	3753	3491
chr11:61879462-61879484:+	61.0652	23.6026	56.3576	211	743	2019
chr11:61879464-61879486:-	113.201	120.646	101.388	392	3802	3633
chr11:61879467-61879489:+	69.9945	70.7127	37.5531	242	2228	1345
chr11:61879473-61879495:-	186.364	148.151	167.734	646	4669	6011
chr11:61879502-61879524:+	69.4184	29.7571	61.6028	240	937	2207
chr11:61879503-61879525:+	87.2771	78.6754	82.2207	302	2479	2946
chr11:61879504-61879526:+	92.7499	78.0726	82.0812	321	2460	2941
chr11:61879518-61879540:+	150.359	87.685	119.048	521	2763	4266
chr11:61879554-61879576:-	34.2772	23.6026	39.9804	118	743	1432
chr11:61879557-61879579:-	100.815	78.7705	80.6862	349	2482	2891
chr11:61879558-61879580:-	96.7826	79.9126	84.7596	335	2518	3037
chr11:61879577-61879599:+	187.804	223.019	197.056	651	7029	7062
chr11:61879580-61879602:-	54.1521	55.4852	33.2845	187	1748	1192
chr11:61879585-61879607:+	104.56	118.076	125.94	362	3721	4513
chr11:61879585-61879607:-	22.1793	11.0082	16.3214	76	346	584
chr11:61879586-61879608:+	51.8478	55.0728	49.4663	179	1735	1772
chr11:61879589-61879611:-	63.9456	93.1415	70.7818	221	2935	2536
chr11:61879592-61879614:+	94.4782	43.4618	109.674	327	1369	3930
chr11:61879600-61879622:-	99.0869	117.759	93.827	343	3711	3362
chr11:61879628-61879650:+	143.734	145.708	151.914	498	4592	5444
chr11:61879629-61879651:+	191.261	157.256	250.233	663	4956	8968
chr11:61879630-61879652:+	190.973	157.287	247.778	662	4957	8880
chr11:61879646-61879668:-	124.435	106.688	137.713	431	3362	4935
chr11:61879647-61879669:-	168.505	206.015	154.704	584	6493	5544
chr11:61879652-61879674:+	164.761	119.472	135.984	571	3765	4873
chr11:61879681-61879703:+	176.571	162.617	178.81	612	5125	6408
chr11:61879683-61879705:-	45.2228	36.8315	53.1491	156	1160	1904
chr11:61879686-61879708:+	74.3152	70.2685	67.3501	257	2214	2413
chr11:61879686-61879708:-	24.4837	10.6592	8.76054	84	335	313
chr11:61879687-61879709:+	171.098	192.247	230.899	593	6059	8275
chr11:61879688-61879710:+	51.8478	55.1362	72.1768	179	1737	2586
chr11:61879691-61879713:-	73.451	76.2643	57.3899	254	2403	2056
chr11:61879692-61879714:+	36.0054	57.801	53.0654	124	1821	1901
chr11:61879692-61879714:-	42.6304	29.3764	33.5077	147	925	1200
chr11:61879696-61879718:-	138.837	189.995	106.215	481	5988	3806
chr11:61879710-61879732:+	72.0108	70.8395	95.0825	249	2232	3407
chr11:61879747-61879769:+	103.696	133.082	119.495	359	4194	4282
chr11:61879748-61879770:+	9.21739	6.66203	13.6151	31	209	487
chr11:61879755-61879777:+	106	90.9208	86.7684	367	2865	3109
chr11:61879755-61879777:-	197.31	176.575	158.861	684	5565	5693
chr11:61879756-61879778:+	55.8804	69.983	61.9655	193	2205	2220
chr11:61879758-61879780:-	192.125	130.005	151.273	666	4097	5421
chr11:61879766-61879788:+	90.1576	44.2866	86.8242	312	1395	3111
chr11:61879767-61879789:+	141.429	78.0409	138.55	490	2459	4965
chr11:61879770-61879792:+	64.5217	61.2589	108.335	223	1930	3882
chr11:61879771-61879793:+	74.3152	68.1747	78.0357	257	2148	2796
chr11:61879783-61879805:+	141.429	147.834	111.711	490	4659	4003
chr11:61879784-61879806:+	151.799	123.628	131.743	526	3896	4721
chr11:61879794-61879816:+	118.962	135.937	99.0722	412	4284	3550
chr11:61879795-61879817:+	212	229.713	186.12	735	7240	6670
chr11:61879800-61879822:-	55.3043	54.9776	56.6645	191	1732	2030
chr11:61879802-61879824:+	73.451	100.85	64.03	254	3178	2294
chr11:61879809-61879831:-	100.239	111.065	118.769	347	3500	4256
chr11:61879817-61879839:+	62.7934	48.7597	70.168	217	1536	2514
chr11:61879820-61879842:-	43.2065	59.6093	47.3739	149	1878	1697
chr11:61879825-61879847:+	160.728	117.759	134.589	557	3711	4823
chr11:61879830-61879852:-	135.668	161.316	165.251	470	5084	5922
chr11:61879836-61879858:+	138.549	108.21	133.501	480	3410	4784
chr11:61879842-61879864:-	56.1684	54.9141	56.6087	194	1730	2028
chr11:61879843-61879865:-	77.4837	88.4146	75.748	268	2786	2714
chr11:61879862-61879884:-	106.864	128.926	70.8655	370	4063	2539
chr11:61879863-61879885:-	11.2337	10.2786	4.49187	38	323	160
chr11:61879874-61879896:+	122.706	104.308	83.0577	425	3287	2976
chr11:61879878-61879900:+	139.125	130.449	115.505	482	4111	4139
chr11:61879884-61879906:+	13.8261	27.695	25.1935	47	872	902
chr11:61879889-61879911:-	63.9456	83.9733	82.416	221	2646	2953
chr11:61879890-61879912:-	163.897	135.683	142.596	568	4276	5110
chr11:61879891-61879913:-	156.984	142.187	137.49	544	4481	4927
chr11:61879915-61879937:+	88.1413	61.1955	69.1915	305	1928	2479
chr11:61879916-61879938:+	104.56	45.968	112.492	362	1448	4031
chr11:61879916-61879938:-	109.745	82.1967	120.611	380	2590	4322
chr11:61879928-61879950:+	127.603	133.209	115.952	442	4198	4155
chr11:61879930-61879952:-	56.1684	94.6959	89.642	194	2984	3212
chr11:61879949-61879971:+	157.56	161.57	146.53	546	5092	5251
chr11:61879964-61879986:-	89.8695	56.0562	66.1783	311	1766	2371
chr11:61879989-61880011:+	277.674	282.724	266.136	963	8911	9538
chr11:61879990-61880012:+	81.5163	75.5664	93.6038	282	2381	3354
chr11:61879997-61880019:-	27.3641	37.5611	35.5443	94	1183	1273
chr11:61879999-61880021:-	30.5326	28.6467	52.5074	105	902	1881
chr11:61880003-61880025:-	102.831	134.097	87.5496	356	4226	3137
chr11:61880006-61880028:+	163.897	109.416	183.385	568	3448	6572
chr11:61880007-61880029:+	134.516	73.4409	112.269	466	2314	4023
chr11:61880018-61880040:-	144.886	119.726	143.154	502	3773	5130
chr11:61880023-61880045:-	121.266	100.819	86.7405	420	3177	3108
chr11:61880027-61880049:+	154.967	98.5028	140.42	537	3104	5032
chr11:61880055-61880077:-	81.2282	77.5333	84.09	281	2443	3013
chr11:61880070-61880092:-	47.8152	60.8465	52.4237	165	1917	1878
chr11:61880073-61880095:+	204.223	197.259	184.501	708	6217	6612
chr11:61880074-61880096:+	210.56	193.23	191.727	730	6090	6871
chr11:61880075-61880097:+	215.744	193.072	230.369	748	6085	8256
chr11:61880084-61880106:-	93.038	97.2973	62.914	322	3066	2254
chr11:61880112-61880134:+	93.6141	94.7594	81.7743	324	2986	2930
chr11:61880121-61880143:+	179.451	148.563	174.318	622	4682	6247
chr11:61880125-61880147:+	96.2065	64.5582	52.1447	333	2034	1868
chr11:61880136-61880158:+	106.288	91.016	124.21	368	2868	4451
chr11:61880151-61880173:-	199.038	163.251	178.726	690	5145	6405
chr11:61880152-61880174:+	118.098	103.261	123.54	409	3254	4427
chr11:61880155-61880177:+	250.886	198.465	292.334	870	6255	10477
chr11:61880185-61880207:+	103.408	70.554	125.242	358	2223	4488
chr11:61880202-61880224:+	162.456	116.871	148.845	563	3683	5334
chr11:61880205-61880227:+	33.125	24.8081	53.7629	114	781	1926
chr11:61880209-61880231:+	51.8478	47.9349	80.8536	179	1510	2897
chr11:61880211-61880233:-	173.978	106.021	92.0135	603	3341	3297
chr11:61880216-61880238:+	99.0869	104.34	104.401	343	3288	3741
chr11:61880220-61880242:+	78.9239	57.3886	60.3473	273	1808	2162
chr11:61880224-61880246:+	125.011	142.694	170.384	433	4497	6106
chr11:61880225-61880247:+	184.636	143.678	202.357	640	4528	7252
chr11:61880241-61880263:+	146.326	113.54	97.6772	507	3578	3500
chr11:61880244-61880266:+	55.8804	33.3736	45.5883	193	1051	1633
chr11:61880249-61880271:+	180.891	129.751	123.178	627	4089	4414
chr11:61880260-61880282:+	163.609	188.377	216	567	5937	7741
chr11:61880279-61880301:-	161.304	152.497	157.411	559	4806	5641
chr11:61880284-61880306:+	80.9402	63.6065	60.1799	280	2004	2156
chr11:61880305-61880327:+	114.641	92.3801	151.105	397	2911	5415
chr11:61880311-61880333:-	26.2119	23.095	57.9479	90	727	2076
chr11:61880318-61880340:-	79.2119	67.1913	107.275	274	2117	3844
chr11:61880328-61880350:-	107.728	78.1043	86.4894	373	2461	3099
chr11:61880329-61880351:-	33.125	35.6894	29.9923	114	1124	1074
chr11:61880339-61880361:-	105.712	76.8988	71.3398	366	2423	2556
chr11:61880350-61880372:-	106.288	87.907	87.4938	368	2770	3135
chr11:61880351-61880373:-	157.848	138.316	142.512	547	4359	5107
chr11:61880368-61880390:-	93.038	103.991	89.8931	322	3277	3221
chr11:61880370-61880392:+	97.6467	132.796	80.7978	338	4185	2895
chr11:61880387-61880409:+	263.272	260.105	244.57	913	8198	8765
chr11:61880393-61880415:-	110.321	126.483	97.8725	382	3986	3507
chr11:61880394-61880416:-	159.864	136.223	134.672	554	4293	4826
chr11:61880395-61880417:-	113.201	102.944	131.157	392	3244	4700
chr11:61880428-61880450:+	95.3423	80.6105	114.724	330	2540	4111
chr11:61880429-61880451:+	136.533	112.557	173.286	473	3547	6210
chr11:61880443-61880465:-	76.9076	56.8493	49.0199	266	1791	1756
chr11:61880461-61880483:+	80.9402	62.9403	65.3413	280	1983	2341
chr11:61880471-61880493:-	63.3695	48.9183	62.7745	219	1541	2249
chr11:61880520-61880542:-	54.1521	71.5692	65.3692	187	2255	2342
chr11:61880523-61880545:+	98.7989	45.9997	65.2855	342	1449	2339
chr11:61880564-61880586:-	33.125	49.5845	32.6707	114	1562	1170
chr11:61880566-61880588:-	50.9837	35.848	46.4532	176	1129	1664
chr11:61880568-61880590:+	65.3858	65.1292	67.7128	226	2052	2426
chr11:61880569-61880591:+	55.8804	31.7239	42.9378	193	999	1538
chr11:61880580-61880602:+	69.1304	44.7942	103.006	239	1411	3691
chr11:61880584-61880606:+	34.8532	29.6936	42.1287	120	935	1509
chr11:61880610-61880632:+	111.473	105.546	95.7242	386	3326	3430
chr11:61880618-61880640:+	134.516	153.639	175.183	466	4842	6278
chr11:61880621-61880643:+	26.5	17.2895	25.3051	91	544	906
chr11:61880625-61880647:+	40.9022	67.6672	47.1507	141	2132	1689
chr11:61880659-61880681:+	48.6793	57.3886	47.0391	168	1808	1685
chr11:61880660-61880682:+	53.8641	54.3431	48.1272	186	1712	1724
chr11:61880661-61880683:+	258.087	236.692	310.246	895	7460	11119
chr11:61880670-61880692:+	87.2771	89.3663	114.305	302	2816	4096
chr11:61880675-61880697:-	175.13	220.608	206.57	607	6953	7403
chr11:61880712-61880734:+	62.5054	84.7664	81.4953	216	2671	2920
chr11:61880719-61880741:+	85.8369	56.5003	64.6438	297	1780	2316
chr11:61880869-61880891:-	200.766	231.331	207.323	696	7291	7430
chr11:61880872-61880894:-	105.712	99.6766	125.465	366	3141	4496
chr11:61880894-61880916:-	39.75	30.2646	29.6575	137	953	1062
chr11:61880895-61880917:+	83.2445	71.3789	70.6702	288	2249	2532
chr11:61880899-61880921:-	68.8424	69.2216	96.9797	238	2181	3475
chr11:61880900-61880922:-	232.163	219.561	286.28	805	6920	10260
chr11:61880901-61880923:-	215.456	285.928	244.319	747	9012	8756
chr11:61880995-61881017:-	38.8858	31.4067	23.0173	134	989	824
chr11:61880996-61881018:-	22.4674	31.6605	24.6913	77	997	884
chr11:61881000-61881022:-	29.6685	34.135	25.0819	102	1075	898
chr11:61881008-61881030:+	17.5706	20.8109	19.3625	60	655	693
chr11:61881009-61881031:+	18.4348	7.99443	15.4007	63	251	551
chr11:61881059-61881081:-	99.0869	84.7029	79.1238	343	2669	2835
chr11:61881060-61881082:-	105.424	115.094	116.984	365	3627	4192
chr11:61881066-61881088:+	125.011	124.834	91.0091	433	3934	3261
chr11:61881137-61881159:-	53.5761	54.6603	40.9011	185	1722	1465
chr11:61881188-61881210:-	19.2989	18.1144	14.7032	66	570	526
chr11:61881197-61881219:+	45.5108	34.1032	52.0052	157	1074	1863
chr11:61881203-61881225:+	37.1576	32.1681	36.6324	128	1013	1312
chr11:61881205-61881227:+	40.3261	38.386	64.0858	139	1209	2296
chr11:61881208-61881230:+	34.5652	33.9129	58.5617	119	1068	2098
chr11:61881227-61881249:+	78.3478	46.2535	108.307	271	1457	3881
chr11:61881246-61881268:+	46.0869	33.2467	43.8585	159	1047	1571
chr11:61881247-61881269:+	86.701	89.8422	106.8	300	2831	3827
chr11:61881248-61881270:+	25.6359	13.102	50.1638	88	412	1797
chr11:61881249-61881271:+	91.0217	78.4216	157.578	315	2471	5647
chr11:61881271-61881293:+	175.706	121.598	242.087	609	3832	8676
chr11:61881283-61881305:+	85.2608	73.7899	153.644	295	2325	5506
chr11:61881284-61881306:+	62.5054	35.4991	80.4351	216	1118	2882
chr11:61881289-61881311:+	133.076	128.45	117.291	461	4048	4203
chr11:61881289-61881311:-	80.3641	65.2879	85.2618	278	2057	3055
chr11:61881290-61881312:+	69.7065	72.0451	76.6128	241	2270	2745
chr11:61881306-61881328:+	126.451	107.925	111.097	438	3401	3981
chr11:61881307-61881329:-	111.761	95.2035	112.38	387	3000	4027
chr11:61881312-61881334:+	159	98.5028	205.454	551	3104	7363
chr11:61881320-61881342:-	90.4456	59.9582	76.6686	313	1889	2747
chr11:61881347-61881369:+	133.076	112.842	145.86	461	3556	5227
chr11:61881348-61881370:+	106	80.8643	137.909	367	2548	4942
chr11:61881365-61881387:-	78.3478	65.4148	56.6924	271	2061	2031
chr11:61881377-61881399:+	50.6956	44.8259	51.4751	175	1412	1844
chr11:61881380-61881402:-	169.946	98.3442	170.049	589	3099	6094
chr11:61881393-61881415:-	120.402	143.805	136.067	417	4532	4876
chr11:61881395-61881417:+	66.25	29.4081	66.2899	229	926	2375
chr11:61881449-61881471:+	166.201	163.283	166.227	576	5146	5957
chr11:61881455-61881477:-	81.8043	76.7085	69.7495	283	2417	2499
chr11:61881491-61881513:-	105.712	81.1498	88.554	366	2557	3173
chr11:61881505-61881527:+	86.9891	105.672	119.467	301	3330	4281
chr11:61881506-61881528:+	59.625	69.1582	107.916	206	2179	3867
chr11:61881509-61881531:+	108.016	129.18	122.759	374	4071	4399
chr11:61881517-61881539:-	275.081	283.041	327.014	954	8921	11720
chr11:61881524-61881546:+	90.1576	79.8809	124.6	312	2517	4465
chr11:61881538-61881560:-	78.6358	83.0533	92.5994	272	2617	3318
chr11:61881539-61881561:+	51.5598	14.593	45.5325	178	459	1631
chr11:61881539-61881561:-	147.19	135.778	165.585	510	4279	5934
chr11:61881557-61881579:+	104.272	85.0836	121.727	361	2681	4362
chr11:61881562-61881584:-	122.418	156.494	154.509	424	4932	5537
chr11:61881565-61881587:-	38.8858	20.3033	32.0011	134	639	1146
chr11:61881585-61881607:+	100.527	94.6325	119.467	348	2982	4281
chr11:61881585-61881607:-	56.1684	63.1306	57.641	194	1989	2065
chr11:61881590-61881612:+	55.5924	31.6605	58.0316	192	997	2079
chr11:61881591-61881613:+	127.603	120.678	169.519	442	3803	6075
chr11:61881592-61881614:+	25.6359	21.1599	35.7675	88	666	1281
chr11:61881615-61881637:-	193.565	140.632	179.479	671	4432	6432
chr11:61881618-61881640:-	128.755	163.664	135.9	446	5158	4870
chr11:61881626-61881648:-	134.516	71.4106	90.8975	466	2250	3257
chr11:61881630-61881652:+	107.44	90.096	99.5465	372	2839	3567
chr11:61881641-61881663:-	58.1848	38.4177	64.4206	201	1210	2308
chr11:61881645-61881667:+	72.2989	51.7417	94.8035	250	1630	3397
chr11:61881645-61881667:-	83.5326	68.492	71.8978	289	2158	2576
chr11:61881657-61881679:+	142.005	106.243	106.856	492	3348	3829
chr11:61881658-61881680:+	45.7989	30.2329	49.5221	158	952	1774
chr11:61881695-61881717:-	36.2935	35.5943	60.2636	125	1121	2159
chr11:61881697-61881719:+	112.049	75.7568	127.279	388	2387	4561
chr11:61881698-61881720:+	69.4184	43.0494	70.0843	240	1356	2511
chr11:61881699-61881721:+	269.609	194.69	289.684	935	6136	10382
chr11:61881700-61881722:+	257.223	205.571	294.231	892	6479	10545
chr11:61881711-61881733:-	75.4674	73.5995	51.0566	261	2319	1829
chr11:61881714-61881736:-	123.859	123.914	121.308	429	3905	4347
chr11:61881715-61881737:-	127.603	135.747	140.503	442	4278	5035
chr11:61881739-61881761:+	129.908	113.794	174.876	450	3586	6267
chr11:61881740-61881762:-	34.8532	22.0481	39.9804	120	694	1432
chr11:61881741-61881763:-	20.163	20.6206	7.95144	69	649	284
chr11:61881744-61881766:-	90.1576	64.5582	84.1737	312	2034	3016
chr11:61881750-61881772:-	110.033	101.707	142.735	381	3205	5115
chr11:61881751-61881773:-	81.2282	77.4064	92.3204	281	2439	3308
chr11:61881762-61881784:+	202.782	171.531	184.669	703	5406	6618
chr11:61881764-61881786:+	132.788	87.6532	146.083	460	2762	5235
chr11:61881767-61881789:-	124.723	137.65	154.007	432	4338	5519
chr11:61881788-61881810:-	81.8043	62.6865	76.0269	283	1975	2724
chr11:61881789-61881811:-	16.7065	15.6399	16.6283	57	492	595
chr11:61881792-61881814:+	144.598	87.3677	106.103	501	2753	3802
chr11:61881793-61881815:+	84.9728	96.8215	98.57	294	3051	3532
chr11:61881802-61881824:+	288.907	249.509	299.142	1002	7864	10721
chr11:61881803-61881825:+	102.543	92.856	115.784	355	2926	4149
chr11:61881812-61881834:+	34.5652	29.2177	27.0349	119	920	968
chr11:61881844-61881866:+	92.7499	46.539	92.1251	321	1466	3301
chr11:61881847-61881869:-	81.2282	72.1085	54.7115	281	2272	1960
chr11:61881848-61881870:-	126.451	125.627	123.122	438	3959	4412
chr11:61881861-61881883:-	163.321	185.109	166.506	566	5834	5967
chr11:61881870-61881892:+	205.375	187.711	192.006	712	5916	6881
chr11:61881873-61881895:+	81.5163	64.0824	91.037	282	2019	3262
chr11:61881874-61881896:+	5.76087	6.78892	7.61664	19	213	272
chr11:61881875-61881897:+	71.1467	55.7707	67.8523	246	1757	2431
chr11:61881876-61881898:+	69.4184	54.7238	66.2899	240	1724	2375
chr11:61881919-61881941:-	31.9728	19.415	21.9571	110	611	786
chr11:61881920-61881942:-	72.2989	74.8685	72.2884	250	2359	2590
chr11:61881921-61881943:-	166.777	142.536	142.596	578	4492	5110
chr11:61881922-61881944:+	70.8587	62.7182	70.3075	245	1976	2519
chr11:61881922-61881944:-	119.826	132.923	124.907	415	4189	4476
chr11:61881925-61881947:+	103.696	62.6548	101.974	359	1974	3654
chr11:61881926-61881948:+	22.7554	23.4757	11.2715	78	739	403
chr11:61881927-61881949:+	63.0815	45.0797	86.6289	218	1420	3104
chr11:61881951-61881973:+	54.4402	50.9486	54.293	188	1605	1945
chr11:61881957-61881979:+	76.6195	73.9168	72.8464	265	2329	2610
chr11:61881958-61881980:+	95.3423	78.1995	109.2	330	2464	3913
chr11:61881962-61881984:+	111.473	99.8035	126.916	386	3145	4548
chr11:61881993-61882015:-	65.9619	66.5568	65.983	228	2097	2364
chr11:61882012-61882034:-	165.049	194.119	146.865	572	6118	5263
chr11:61882014-61882036:+	73.163	49.4893	100.328	253	1559	3595
chr11:61882018-61882040:+	116.081	78.9292	114.389	402	2487	4099
chr11:61882028-61882050:+	51.2717	35.1501	79.3749	177	1107	2844
chr11:61882038-61882060:+	89.0054	55.8659	101.416	308	1760	3634
chr11:61882039-61882061:+	34.8532	24.1419	71.284	120	760	2554
chr11:61882055-61882077:+	72.5869	40.0991	91.6508	251	1263	3284
chr11:61882074-61882096:+	93.326	70.9982	88.7772	323	2237	3181
chr11:61882087-61882109:-	18.4348	29.6302	27.844	63	933	997
chr11:61882088-61882110:-	46.0869	48.5376	46.0068	159	1529	1648
chr11:61882220-61882242:-	21.6032	25.8867	30.4666	74	815	1091
chr11:61882224-61882246:-	122.13	96.0601	119.411	423	3027	4279
chr11:61882230-61882252:-	44.6467	52.3762	72.3163	154	1650	2591
chr11:61882232-61882254:+	63.6576	47.808	73.4602	220	1506	2632
chr11:61882402-61882424:-	61.6413	26.3943	56.9714	213	831	2041
chr11:61882407-61882429:-	59.625	86.0988	89.8652	206	2713	3220
chr11:61882408-61882430:-	81.2282	53.5817	71.3119	281	1688	2555
chr11:61882424-61882446:+	59.3369	52.7252	67.2106	205	1661	2408
chr11:61882501-61882523:-	157.56	140.886	154.928	546	4440	5552
chr11:61882510-61882532:-	51.2717	66.2396	56.6087	177	2087	2028
chr11:61882570-61882592:-	150.647	190.502	133.222	522	6004	4774
chr11:61882573-61882595:-	88.1413	91.9042	104.457	305	2896	3743
chr11:61882627-61882649:-	17.5706	8.2165	11.3831	60	258	407
chr11:61882711-61882733:-	44.3587	41.8439	29.6017	153	1318	1060
chr11:61882716-61882738:-	63.6576	64.812	45.5604	220	2042	1632
chr11:61882767-61882789:+	131.06	91.3649	136.486	454	2879	4891
chr11:61882771-61882793:-	161.592	140.125	153.672	560	4416	5507
chr11:61882839-61882861:+	98.2228	83.0215	96.9239	340	2616	3473
chr11:61882843-61882865:-	94.1902	128.894	86.4336	326	4062	3097
chr11:61882849-61882871:-	134.516	117.188	90.9533	466	3693	3259
chr11:61882898-61882920:+	101.967	82.9264	87.7449	353	2613	3144
chr11:61882899-61882921:+	102.543	79.405	117.068	355	2502	4195
chr11:61882900-61882922:+	44.9348	20.0813	33.5077	155	632	1200
chr11:61883023-61883045:-	36.0054	22.2385	22.6546	124	700	811
chr11:61883069-61883091:-	114.929	119.092	106.27	398	3753	3808
chr11:61883081-61883103:+	132.5	154.178	201.074	459	4859	7206
chr11:61883092-61883114:-	93.038	118.87	101.555	322	3746	3639
chr11:61883128-61883150:-	50.1195	21.1599	43.2168	173	666	1548
chr11:61883138-61883160:-	77.7717	78.6119	112.269	269	2477	4023
chr11:61883145-61883167:-	72.875	66.7472	48.8804	252	2103	1751
chr11:61883151-61883173:-	70.2826	43.2397	37.2462	243	1362	1334
chr11:61883165-61883187:-	132.788	105.26	99.4907	460	3317	3565
chr11:61883187-61883209:-	78.9239	61.7665	54.9905	273	1946	1970
chr11:61883207-61883229:-	86.413	26.7433	74.4646	299	842	2668
chr11:61883209-61883231:+	156.408	109.733	183.357	542	3458	6571
chr11:61883216-61883238:-	11.2337	9.89787	27.6487	38	311	990
chr11:61883219-61883241:-	38.3098	29.6302	39.8967	132	933	1429
chr11:61883220-61883242:-	134.804	140.791	143.21	467	4437	5132
chr11:61883221-61883243:-	91.5978	112.208	109.005	317	3536	3906
chr11:61883222-61883244:-	55.3043	65.383	74.632	191	2060	2674
chr11:61883235-61883257:-	112.337	142.631	80.9931	389	4495	2902
chr11:61883238-61883260:-	81.5163	114.016	67.2664	282	3593	2410
chr11:61883246-61883268:-	83.5326	76.9623	74.7157	289	2425	2677
chr11:61883254-61883276:+	149.783	177.432	116.789	519	5592	4185
chr11:61883254-61883276:-	144.022	153.639	176.159	499	4842	6313
chr11:61883267-61883289:+	133.652	119.726	127.335	463	3773	4563
chr11:61883267-61883289:-	112.913	103.483	80.7978	391	3261	2895
chr11:61883268-61883290:+	125.587	137.143	129.343	435	4322	4635
chr11:61883270-61883292:-	96.7826	109.923	148.79	335	3464	5332
chr11:61883273-61883295:-	41.1902	35.277	34.9026	142	1111	1250
chr11:61883280-61883302:-	89.5815	106.18	105.21	310	3346	3770
chr11:61883299-61883321:+	76.0434	69.4754	61.1564	263	2189	2191
chr11:61883309-61883331:-	192.701	141.616	166.534	668	4463	5968
chr11:61883315-61883337:-	182.043	170.135	127.474	631	5362	4568
chr11:61883353-61883375:-	190.973	246.844	198.256	662	7780	7105
chr11:61883356-61883378:+	131.924	147.738	109.563	457	4656	3926
chr11:61883375-61883397:+	118.098	133.304	104.234	409	4201	3735
chr11:61883383-61883405:-	19.0109	32.3267	13.3082	65	1018	476
chr11:61883387-61883409:-	120.402	147.104	110.651	417	4636	3965
chr11:61883392-61883414:+	91.5978	125.849	112.464	317	3966	4030
chr11:61883403-61883425:-	194.141	200.654	215.303	673	6324	7716
chr11:61883420-61883442:-	76.3315	126.864	66.0109	264	3998	2365
chr11:61883421-61883443:-	40.3261	42.4784	54.2372	139	1338	1943
chr11:61883430-61883452:-	54.7282	60.8782	54.1535	189	1918	1940
chr11:61883469-61883491:+	143.734	93.8077	92.8505	498	2956	3327
chr11:61883478-61883500:-	134.516	132.225	139.638	466	4167	5004
chr11:61883484-61883506:-	95.0543	155.796	129.818	329	4910	4652
chr11:61883530-61883552:-	118.386	140.791	127.669	410	4437	4575
chr11:61883531-61883553:-	98.2228	153.449	129.12	340	4836	4627
chr11:61883557-61883579:-	73.163	69.9196	45.5325	253	2203	1631
chr11:61883586-61883608:+	97.0706	119.79	133.417	336	3775	4781
chr11:61883604-61883626:-	58.4728	71.7595	53.8187	202	2261	1928
chr11:61883649-61883671:-	69.9945	63.0989	99.9371	242	1988	3581
chr11:61883653-61883675:-	89.0054	43.9059	38.4459	308	1383	1377
chr11:61883657-61883679:-	74.0271	84.3857	92.2367	256	2659	3305
chr11:61883662-61883684:-	146.038	172.356	174.541	506	5432	6255
chr11:61883663-61883685:-	147.766	174.101	175.183	512	5487	6278
chr11:61883668-61883690:+	194.141	188.44	226.351	673	5939	8112
chr11:61883672-61883694:-	151.223	149.769	183.33	524	4720	6570
chr11:61883673-61883695:-	66.8261	72.394	73.6276	231	2281	2638
chr11:61883687-61883709:+	67.4021	48.5059	65.2297	233	1528	2337
chr11:61883691-61883713:-	96.2065	136.096	96.5891	333	4289	3461
chr11:61883694-61883716:-	122.418	213.819	140.42	424	6739	5032
chr11:61883705-61883727:+	131.348	90.667	151.691	455	2857	5436
chr11:61883729-61883751:+	150.359	115.031	129.511	521	3625	4641
chr11:61883731-61883753:-	123.571	96.9483	113.803	428	3055	4078
chr11:61883736-61883758:-	99.3749	137.967	94.8314	344	4348	3398
chr11:61883744-61883766:-	119.25	125.214	88.6656	413	3946	3177
chr11:61883745-61883767:+	97.0706	85.7181	99.2396	336	2701	3556
chr11:61883745-61883767:-	94.7663	93.4904	76.7523	328	2946	2750
chr11:61883770-61883792:+	148.63	169.564	151.719	515	5344	5437
chr11:61883771-61883793:+	71.1467	49.4576	58.757	246	1558	2105
chr11:61883772-61883794:+	66.538	50.1873	57.2504	230	1581	2051
chr11:61883772-61883794:-	107.152	109.86	123.122	371	3462	4412
chr11:61883775-61883797:+	67.6902	39.7501	38.5575	234	1252	1381
chr11:61883798-61883820:+	206.239	233.456	214.326	715	7358	7681
chr11:61883813-61883835:-	122.706	93.5539	79.0401	425	2948	2832
chr11:61883834-61883856:+	178.875	144.122	137.016	620	4542	4910
chr11:61883835-61883857:+	88.7173	82.4822	64.588	307	2599	2314
chr11:61883838-61883860:-	23.0435	23.5392	37.0788	79	741	1328
chr11:61883839-61883861:-	96.4945	118.648	95.5568	334	3739	3424
chr11:61883840-61883862:-	80.3641	102.722	88.275	278	3237	3163
chr11:61883855-61883877:+	120.402	125.627	138.243	417	3959	4954
chr11:61883867-61883889:-	60.7771	80.8009	54.851	210	2546	1965
chr11:61883869-61883891:-	152.375	160.111	128.004	528	5046	4587
chr11:61883870-61883892:-	163.033	181.937	133.082	565	5734	4769
chr11:61883887-61883909:+	187.228	134.922	243.426	649	4252	8724
chr11:61883888-61883910:+	141.429	112.525	134.589	490	3546	4823
chr11:61883891-61883913:-	56.4565	99.4228	65.4529	195	3133	2345
chr11:61883900-61883922:+	154.679	131.305	165.083	536	4138	5916
chr11:61883905-61883927:+	82.6684	49.6162	75.0226	286	1563	2688
chr11:61883910-61883932:+	33.125	33.1832	48.9362	114	1045	1753
chr11:61883913-61883935:-	169.946	203.414	91.037	589	6411	3262
chr11:61883915-61883937:+	20.4511	24.1419	32.7823	70	760	1174
chr11:61883933-61883955:+	76.0434	40.2577	69.0799	263	1268	2475
chr11:61883949-61883971:-	117.234	70.9664	115.756	406	2236	4148
chr11:61883962-61883984:+	36.5815	28.5515	33.3682	126	899	1195
chr11:61883973-61883995:+	76.9076	52.4079	64.0021	266	1651	2293
chr11:61883988-61884010:-	75.4674	145.867	67.7965	261	4597	2429
chr11:61883995-61884017:+	97.3586	84.7664	96.8681	337	2671	3471
chr11:61884014-61884036:+	126.451	129.465	121.643	438	4080	4359
chr11:61884015-61884037:+	54.4402	53.4866	45.393	188	1685	1626
chr11:61884038-61884060:+	209.407	168.295	169.156	726	5304	6062
chr11:61884038-61884060:-	115.505	108.559	85.0944	400	3421	3049
chr11:61884056-61884078:-	55.5924	49.648	72.1768	192	1564	2586
chr11:61884070-61884092:+	45.7989	54.5017	39.3945	158	1717	1411
chr11:61884071-61884093:-	113.489	114.777	118.602	393	3617	4250
chr11:61884094-61884116:+	85.2608	101.739	73.2928	295	3206	2626
chr11:61884107-61884129:-	100.815	103.452	144.242	349	3260	5169
chr11:61884111-61884133:+	106.576	80.1981	100.718	369	2527	3609
chr11:61884112-61884134:+	104.272	87.8119	78.0078	361	2767	2795
chr11:61884114-61884136:+	97.0706	63.7017	102.978	336	2007	3690
chr11:61884117-61884139:-	141.141	147.326	116.537	489	4643	4176
chr11:61884122-61884144:-	150.071	135.398	158.861	520	4267	5693
chr11:61884143-61884165:+	107.728	126.356	131.464	373	3982	4711
chr11:61884162-61884184:+	67.6902	65.6368	81.9417	234	2068	2936
chr11:61884186-61884208:+	178.587	201.701	195.745	619	6357	7015
chr11:61884195-61884217:-	103.984	122.232	92.0414	360	3852	3298
chr11:61884203-61884225:+	26.2119	71.1251	32.2522	90	2241	1155
chr11:61884203-61884225:-	72.5869	87.1457	48.6293	251	2746	1742
chr11:61884221-61884243:-	31.3967	33.5956	51.6425	108	1058	1850
chr11:61884286-61884308:+	98.7989	70.5223	79.7376	342	2222	2857
chr11:61884287-61884309:+	130.484	98.9152	105.489	452	3117	3780
chr11:61884290-61884312:+	78.3478	54.1528	53.735	271	1706	1925
chr11:61884291-61884313:+	107.44	57.2934	74.632	372	1805	2674
chr11:61884295-61884317:-	123.571	110.019	71.4793	428	3467	2561
chr11:61884296-61884318:+	17.2826	13.1337	16.4051	59	413	587
chr11:61884297-61884319:+	54.7282	29.2177	41.3475	189	920	1481
chr11:61884298-61884320:+	103.12	60.6244	90.4511	357	1910	3241
chr11:61884303-61884325:+	63.0815	80.6105	61.0169	218	2540	2186
chr11:61884304-61884326:+	112.049	83.6243	98.6537	388	2635	3535
chr11:61884305-61884327:+	19.0109	7.35995	18.944	65	231	678
chr11:61884341-61884363:+	125.587	127.974	122.899	435	4033	4404
chr11:61884350-61884372:-	97.0706	110.812	105.712	336	3492	3788
chr11:61884373-61884395:-	148.918	147.58	126.693	516	4651	4540
chr11:61884456-61884478:-	77.1956	89.6201	69.3868	267	2824	2486
chr11:61884504-61884526:+	73.7391	77.7236	113.971	255	2449	4084
chr11:61884505-61884527:+	180.027	124.802	157.439	624	3933	5642
chr11:61884506-61884528:+	181.755	120.297	155.625	630	3791	5577
chr11:61884509-61884531:-	77.4837	68.5237	58.3385	268	2159	2090
chr11:61884525-61884547:+	81.5163	73.6947	59.7335	282	2322	2140
chr11:61884528-61884550:+	107.44	128.101	130.487	372	4037	4676
chr11:61884537-61884559:+	81.5163	81.9747	81.8301	282	2583	2932
chr11:61884538-61884560:+	69.1304	83.1484	78.4821	239	2620	2812
chr11:61884542-61884564:-	201.918	205.92	199.484	700	6490	7149
chr11:61884552-61884574:+	135.956	93.1732	103.118	471	2936	3695
chr11:61884567-61884589:-	171.674	186.949	173.062	595	5892	6202
chr11:61884575-61884597:-	184.348	215.945	147.423	639	6806	5283
chr11:61884578-61884600:+	83.2445	77.6602	53.5397	288	2447	1918
chr11:61884579-61884601:+	79.2119	80.8009	49.8848	274	2546	1787
chr11:61884602-61884624:-	122.13	109.67	91.2602	423	3456	3270
chr11:61884608-61884630:+	35.7174	58.1817	36.0744	123	1833	1292
chr11:61884617-61884639:-	160.44	180.541	147.227	556	5690	5276
chr11:61884639-61884661:+	94.4782	40.8604	96.4775	327	1287	3457
chr11:61884649-61884671:+	100.239	176.607	127	347	5566	4551
chr11:61884657-61884679:+	163.609	140.347	170.384	567	4423	6106
chr11:61884658-61884680:+	74.3152	80.2933	74.1856	257	2530	2658
chr11:61884661-61884683:+	61.3532	48.03	98.5979	212	1513	3533
chr11:61884664-61884686:-	178.587	201.606	156.992	619	6354	5626
chr11:61884689-61884711:-	37.1576	35.4356	23.1289	128	1116	828
chr11:61884690-61884712:-	54.1521	83.8781	62.4676	187	2643	2238
chr11:61884693-61884715:+	257.223	256.456	202.971	892	8083	7274
chr11:61884700-61884722:-	82.9565	97.5828	85.764	287	3075	3073
chr11:61884708-61884730:+	162.456	204.08	178.921	563	6432	6412
chr11:61884709-61884731:+	60.2011	77.2161	89.1399	208	2433	3194
chr11:61884721-61884743:-	150.647	112.747	91.9298	522	3553	3294
chr11:61884724-61884746:-	150.935	111.224	122.648	523	3505	4395
chr11:61884751-61884773:-	12.9619	8.53374	6.97495	44	268	249
chr11:61884759-61884781:-	49.8315	56.4369	34.5678	172	1778	1238
chr11:61884761-61884783:+	245.701	245.892	206.263	852	7750	7392
chr11:61884761-61884783:-	26.5	56.4369	19.0277	91	1778	681
chr11:61884768-61884790:+	66.25	103.991	90.7022	229	3277	3250
chr11:61884771-61884793:-	150.071	174.418	117.374	520	5497	4206
chr11:61884772-61884794:-	129.619	157.097	118.686	449	4951	4253
chr11:61884788-61884810:+	133.364	143.265	158.778	462	4515	5690
chr11:61884795-61884817:+	220.065	188.884	198.898	763	5953	7128
chr11:61884807-61884829:+	84.6847	46.8245	88.4145	293	1475	3168
chr11:61884814-61884836:-	104.272	111.319	92.1251	361	3508	3301
chr11:61884819-61884841:+	101.391	79.3733	116.9	351	2501	4189
chr11:61884830-61884852:+	48.9674	43.5887	46.9833	169	1373	1683
chr11:61884853-61884875:+	155.543	204.461	178.084	539	6444	6382
chr11:61884855-61884877:-	21.6032	17.6702	16.5725	74	556	593
chr11:61884856-61884878:+	116.37	158.112	119.774	403	4983	4292
chr11:61884856-61884878:-	65.6739	38.7032	47.4855	227	1219	1701
chr11:61884857-61884879:-	50.4076	61.7982	74.1019	174	1947	2655
chr11:61884866-61884888:+	98.7989	211.662	151.663	342	6671	5435
chr11:61884871-61884893:-	154.967	188.535	135.481	537	5942	4855
chr11:61884881-61884903:+	91.5978	111.7	89.8652	317	3520	3220
chr11:61884893-61884915:+	178.299	156.653	201.688	618	4937	7228
chr11:61884897-61884919:+	60.7771	65.3196	82.2207	210	2058	2946
chr11:61884907-61884929:-	119.826	116.617	93.2132	415	3675	3340
chr11:61884916-61884938:-	139.413	165.123	89.4189	483	5204	3204
chr11:61884922-61884944:+	92.7499	121.312	91.6229	321	3823	3283
chr11:61884969-61884991:-	3.45652	8.72408	2.14828	11	274	76
chr11:61884970-61884992:+	190.109	200.051	200.069	659	6305	7170
chr11:61884971-61884993:+	74.3152	77.9457	85.9035	257	2456	3078
chr11:61884979-61885001:-	167.929	200.813	183.72	582	6329	6584
chr11:61884980-61885002:-	147.19	148.69	122.592	510	4686	4393
chr11:61884989-61885011:+	107.728	101.231	99.4907	373	3190	3565
chr11:61884994-61885016:+	51.2717	59.0065	41.4591	177	1859	1485
chr11:61885000-61885022:-	131.636	101.58	108.363	456	3201	3883
chr11:61885003-61885025:+	81.5163	66.8106	56.8598	282	2105	2037
chr11:61885016-61885038:+	147.19	124.961	118.909	510	3938	4261
chr11:61885017-61885039:+	161.592	235.645	166.701	560	7427	5974
chr11:61885030-61885052:+	99.3749	86.0353	120.89	344	2711	4332
chr11:61885043-61885065:-	158.712	136.572	128.172	550	4304	4593
chr11:61885046-61885068:+	124.723	149.42	108.391	432	4709	3884
chr11:61885047-61885069:-	78.3478	89.6836	66.0388	271	2826	2366
chr11:61885048-61885070:-	69.7065	108.464	84.8712	241	3418	3041
chr11:61885054-61885076:-	190.973	212.646	196.331	662	6702	7036
chr11:61885055-61885077:+	97.9347	117.918	103.173	339	3716	3697
chr11:61885055-61885077:-	118.386	136.254	111.069	410	4294	3980
chr11:61885056-61885078:+	59.913	59.292	64.4764	207	1868	2310
chr11:61885086-61885108:-	104.272	103.388	100.774	361	3258	3611
chr11:61885087-61885109:-	197.886	228.127	214.494	686	7190	7687
chr11:61885092-61885114:-	43.7826	68.3334	33.3961	151	2153	1196
chr11:61885093-61885115:-	108.304	110.843	107.693	375	3493	3859
chr11:61885101-61885123:+	109.745	174.989	79.5144	380	5515	2849
chr11:61885123-61885145:+	122.706	150.086	73.9066	425	4730	2648
chr11:61885129-61885151:+	79.788	84.1319	66.9316	276	2651	2398
chr11:61885149-61885171:+	110.321	81.1181	107.61	382	2556	3856
chr11:61885153-61885175:-	96.4945	99.2325	95.5568	334	3127	3424
chr11:61885181-61885203:-	125.299	85.4643	103.787	434	2693	3719
chr11:61885191-61885213:-	28.5163	15.1958	21.2875	98	478	762
chr11:61885196-61885218:-	229.571	160.079	251.879	796	5045	9027
chr11:61885207-61885229:-	69.4184	39.7818	62.5513	240	1253	2241
chr11:61885208-61885230:-	20.163	19.6688	11.8016	69	619	422
chr11:61885209-61885231:-	94.1902	110.621	80.4909	326	3486	2884
chr11:61885213-61885235:+	252.902	209.061	214.912	877	6589	7702
chr11:61885217-61885239:+	54.4402	42.5101	47.7924	188	1339	1712
chr11:61885221-61885243:+	67.9782	35.1818	48.8525	235	1108	1750
chr11:61885222-61885244:+	8.92934	14.0854	11.9969	30	443	429
chr11:61885246-61885268:+	136.821	89.1443	219.488	474	2809	7866
chr11:61885248-61885270:-	134.516	137.999	146.251	466	4349	5241
chr11:61885249-61885271:-	66.25	70.8078	23.6869	229	2231	848
chr11:61885250-61885272:+	114.065	114.301	108.279	395	3602	3880
chr11:61885255-61885277:-	65.6739	22.7143	48.8804	227	715	1751
chr11:61885259-61885281:-	28.8043	30.1695	38.6133	99	950	1383
chr11:61885263-61885285:-	114.065	134.922	85.0944	395	4252	3049
chr11:61885264-61885286:-	131.06	131.369	138.132	454	4140	4950
chr11:61885270-61885292:+	165.625	135.969	203.808	574	4285	7304
chr11:61885275-61885297:-	78.9239	103.42	56.7203	273	3259	2032
chr11:61885277-61885299:+	210.272	212.423	171.528	729	6695	6147
chr11:61885288-61885310:-	116.658	102.405	127.363	404	3227	4564
chr11:61885295-61885317:-	155.255	154.21	106.689	538	4860	3823
chr11:61885303-61885325:-	111.473	81.2767	75.5806	386	2561	2708
chr11:61885304-61885326:-	64.2337	98.7566	68.0755	222	3112	2439
chr11:61885305-61885327:-	51.5598	51.2024	48.0435	178	1613	1721
chr11:61885315-61885337:-	64.8097	45.7142	57.6689	224	1440	2066
chr11:61885320-61885342:-	100.815	152.941	76.1385	349	4820	2728
chr11:61885321-61885343:-	173.69	184.411	150.436	602	5812	5391
chr11:61885333-61885355:+	63.3695	55.4217	73.795	219	1746	2644
chr11:61885334-61885356:+	84.3967	166.297	81.6627	292	5241	2926
chr11:61885359-61885381:+	186.652	238.627	174.625	647	7521	6258
chr11:61885359-61885381:-	48.3913	54.6603	52.2284	167	1722	1871
chr11:61885366-61885388:+	115.505	142.028	101.053	400	4476	3621
chr11:61885367-61885389:+	150.935	134.287	98.0957	523	4232	3515
chr11:61885367-61885389:-	55.8804	56.3417	45.0024	193	1775	1612
chr11:61885368-61885390:-	137.109	133.145	104.345	475	4196	3739
chr11:61885369-61885391:-	119.826	112.779	97.1192	415	3554	3480
chr11:61885370-61885392:+	173.114	146.565	208.579	600	4619	7475
chr11:61885380-61885402:+	30.8206	30.0743	26.3653	106	947	944
chr11:61885383-61885405:+	71.4347	54.0259	76.4454	247	1702	2739
chr11:61885402-61885424:+	63.0815	95.6477	64.2253	218	3014	2301
chr11:61885403-61885425:+	138.837	68.5237	123.233	481	2159	4416
chr11:61885404-61885426:+	164.185	111.827	187.012	569	3524	6702
chr11:61885409-61885431:+	155.831	160.491	162.851	540	5058	5836
chr11:61885412-61885434:+	79.788	75.503	79.068	276	2379	2833
chr11:61885416-61885438:+	14.4022	11.9599	24.1054	49	376	863
chr11:61885427-61885449:-	238.212	346.965	207.993	826	10936	7454
chr11:61885447-61885469:-	66.538	112.049	49.829	230	3531	1785
chr11:61885453-61885475:-	135.092	138.094	93.548	468	4352	3352
chr11:61885469-61885491:-	74.8913	100.375	96.1706	259	3163	3446
chr11:61885477-61885499:-	132.212	132.194	158.555	458	4166	5682
chr11:61885487-61885509:-	51.2717	70.2685	50.2754	177	2214	1801
chr11:61885490-61885512:+	133.94	140.949	120.025	464	4442	4301
chr11:61885490-61885512:-	64.8097	37.5611	74.8831	224	1183	2683
chr11:61885493-61885515:-	94.7663	117.093	66.4294	328	3690	2380
chr11:61885502-61885524:-	105.712	143.931	77.0034	366	4536	2759
chr11:61885504-61885526:+	152.375	164.362	173.341	528	5180	6212
chr11:61885507-61885529:+	153.815	234.154	164.748	533	7380	5904
chr11:61885508-61885530:+	82.3804	79.1829	75.748	285	2495	2714
chr11:61885525-61885547:+	69.4184	49.1404	66.541	240	1548	2384
chr11:61885532-61885554:-	75.7554	82.9581	34.9305	262	2614	1251
chr11:61885535-61885557:+	129.619	108.115	155.625	449	3407	5577
chr11:61885570-61885592:+	40.038	28.4881	42.3798	138	897	1518
chr11:61885578-61885600:-	108.304	136.032	98.3189	375	4287	3523
chr11:61885582-61885604:+	217.761	206.047	155.039	755	6494	5556
chr11:61885597-61885619:+	72.2989	90.8574	79.5981	250	2863	2852
chr11:61885598-61885620:+	73.451	32.3584	68.4382	254	1019	2452
chr11:61885599-61885621:+	28.2282	20.2399	20.9527	97	637	750
chr11:61885629-61885651:-	57.3206	70.4906	43.161	198	2221	1546
chr11:61885635-61885657:+	76.6195	64.3679	62.914	265	2028	2254
chr11:61885636-61885658:-	98.7989	49.3307	74.9947	342	1554	2687
chr11:61885639-61885661:-	141.429	183.523	99.5465	490	5784	3567
chr11:61885640-61885662:+	70.8587	131.75	58.2269	245	4152	2086
chr11:61885643-61885665:+	74.0271	55.9293	50.5823	256	1762	1812
chr11:61885644-61885666:+	94.1902	93.3635	127.418	326	2942	4566
chr11:61885652-61885674:+	93.326	87.0822	62.8861	323	2744	2253
chr11:61885664-61885686:+	90.7336	87.1457	90.2837	314	2746	3235
chr11:61885680-61885702:-	86.9891	135.144	52.898	301	4259	1895
chr11:61885681-61885703:-	103.984	132.987	128.367	360	4191	4600
chr11:61885693-61885715:+	152.663	78.0726	138.746	529	2460	4972
chr11:61885698-61885720:+	75.1793	62.5913	75.8316	260	1972	2717
chr11:61885699-61885721:+	119.538	81.4036	109.869	414	2565	3937
chr11:61885700-61885722:+	111.473	84.9884	103.034	386	2678	3692
chr11:61885710-61885732:+	68.5543	58.2451	55.1021	237	1835	1974
chr11:61885722-61885744:+	89.0054	61.6713	94.7756	308	1943	3396
chr11:61885732-61885754:+	110.321	100.533	137.546	382	3168	4929
chr11:61885741-61885763:+	46.9511	72.8064	65.1739	162	2294	2335
chr11:61885747-61885769:+	78.3478	65.0023	37.4415	271	2048	1341
chr11:61885775-61885797:-	148.63	233.52	167.092	515	7360	5988
chr11:61885780-61885802:+	77.1956	65.4782	89.921	267	2063	3222
chr11:61885783-61885805:-	125.587	176.766	128.562	435	5571	4607
chr11:61885789-61885811:+	92.1739	113.159	58.6454	319	3566	2101
chr11:61885793-61885815:-	40.3261	47.4273	45.3093	139	1494	1623
chr11:61885797-61885819:+	131.348	125.722	145.414	455	3962	5211
chr11:61885822-61885844:+	171.098	95.1718	171.221	593	2999	6136
chr11:61885837-61885859:-	124.147	99.518	131.185	430	3136	4701
chr11:61885838-61885860:-	24.4837	28.7419	25.2214	84	905	903
chr11:61885849-61885871:+	72.2989	71.8864	59.2592	250	2265	2123
chr11:61885852-61885874:+	129.331	97.4877	130.153	448	3072	4664
chr11:61885853-61885875:+	12.6739	3.26757	11.7179	43	102	419
chr11:61885854-61885876:-	58.1848	82.1333	57.2225	201	2588	2050
chr11:61885856-61885878:+	106	110.146	103.899	367	3471	3723
chr11:61885860-61885882:-	125.587	115.253	125.047	435	3632	4481
chr11:61885861-61885883:-	126.451	135.81	168.905	438	4280	6053
chr11:61885866-61885888:-	104.56	82.8629	90.2	362	2611	3232
chr11:61885867-61885889:-	123.283	116.49	122.313	427	3671	4383
chr11:61885904-61885926:-	84.3967	151.958	101.137	292	4789	3624
chr11:61885908-61885930:+	167.929	157.89	134.561	582	4976	4822
chr11:61885911-61885933:-	37.1576	40.0673	48.1272	128	1262	1724
chr11:61885915-61885937:-	26.5	8.53374	34.5399	91	268	1237
chr11:61885924-61885946:+	82.0923	56.5955	47.4018	284	1783	1698
chr11:61885925-61885947:-	131.348	152.56	116.872	455	4808	4188
chr11:61885926-61885948:-	64.8097	99.7718	75.748	224	3144	2714
chr11:61885931-61885953:+	36.5815	34.5474	30.7456	126	1088	1101
chr11:61885932-61885954:+	101.103	103.864	98.5421	350	3273	3531
chr11:61885933-61885955:+	106.576	103.42	98.291	369	3259	3522
chr11:61885933-61885955:-	197.598	191.01	154.788	685	6020	5547
chr11:61885934-61885956:-	133.364	81.0229	116.454	462	2553	4173
chr11:61885947-61885969:-	150.935	229.618	122.173	523	7237	4378
chr11:61885998-61886020:-	70.5706	89.0808	80.8536	244	2807	2897
chr11:61885999-61886021:-	72.2989	89.4932	77.5335	250	2820	2778
chr11:61886000-61886022:-	69.7065	37.466	44.277	241	1180	1586
chr11:61886009-61886031:-	46.0869	65.5099	47.5692	159	2064	1704
chr11:61886010-61886032:-	24.1956	26.204	34.791	83	825	1246
chr11:61886014-61886036:+	80.6521	104.816	126.665	279	3303	4539
chr11:61886040-61886062:+	63.6576	46.4121	67.2664	220	1462	2410
chr11:61886055-61886077:+	197.886	258.201	246.969	686	8138	8851
chr11:61886084-61886106:-	185.212	176.48	176.606	642	5562	6329
chr11:61886098-61886120:-	61.0652	53.8355	73.5997	211	1696	2637
chr11:61886105-61886127:-	122.994	162.078	115.449	426	5108	4137
chr11:61886114-61886136:+	69.9945	86.1305	94.8035	242	2714	3397
chr11:61886114-61886136:-	53	65.6051	63.193	183	2067	2264
chr11:61886115-61886137:-	159	184.792	128.227	551	5824	4595
chr11:61886117-61886139:+	60.7771	38.386	39.8688	210	1209	1428
chr11:61886118-61886140:+	46.375	50.9169	36.3534	160	1604	1302
chr11:61886125-61886147:-	201.918	198.655	174.151	700	6261	6241
chr11:61886154-61886176:+	39.4619	26.204	27.286	136	825	977
chr11:61886195-61886217:-	56.4565	42.5735	38.5575	195	1341	1381
chr11:61886206-61886228:-	113.777	110.019	95.0546	394	3467	3406
chr11:61886222-61886244:-	142.293	119.631	139.025	493	3770	4982
chr11:61886232-61886254:-	78.3478	62.5279	53.1491	271	1970	1904
chr11:61886238-61886260:-	56.1684	78.4533	24.3286	194	2472	871
chr11:61886245-61886267:-	164.761	164.869	226.602	571	5196	8121
chr11:61886248-61886270:-	213.152	168.264	224.677	739	5303	8052
chr11:61886255-61886277:-	39.75	48.2204	22.9894	137	1519	823
chr11:61886264-61886286:-	149.206	154.496	196.136	517	4869	7029
chr11:61886276-61886298:-	47.8152	71.5375	57.8363	165	2254	2072
chr11:61886281-61886303:+	69.4184	77.565	85.764	240	2444	3073
chr11:61886291-61886313:+	107.728	87.4312	131.52	373	2755	4713
chr11:61886292-61886314:+	116.946	77.6919	113.72	405	2448	4075
chr11:61886296-61886318:+	79.788	91.6822	57.2783	276	2889	2052
chr11:61886297-61886319:-	115.505	117.505	128.395	400	3703	4601
chr11:61886307-61886329:+	94.4782	52.6935	151.077	327	1660	5414
chr11:61886322-61886344:-	77.7717	93.5222	85.1223	269	2947	3050
chr11:61886351-61886373:+	197.31	188.25	171.361	684	5933	6141
chr11:61886355-61886377:+	88.4293	118.87	73.3207	306	3746	2627
chr11:61886355-61886377:-	48.9674	32.5805	21.1201	169	1026	756
chr11:61886362-61886384:+	105.136	77.5333	100.328	364	2443	3595
chr11:61886365-61886387:-	171.386	177.622	141.619	594	5598	5075
chr11:61886366-61886388:-	213.44	253.569	150.157	740	7992	5381
chr11:61886381-61886403:+	139.989	159.571	146.697	485	5029	5257
chr11:61886386-61886408:+	121.554	89.176	99.0443	421	2810	3549
chr11:61886393-61886415:-	84.3967	94.5056	67.6012	292	2978	2422
chr11:61886394-61886416:-	257.223	216.928	206.431	892	6837	7398
chr11:61886395-61886417:-	111.185	95.0766	84.4527	385	2996	3026
chr11:61886424-61886446:+	137.685	129.814	130.097	477	4091	4662
chr11:61886425-61886447:+	44.9348	45.3335	41.9892	155	1428	1504
chr11:61886426-61886448:+	48.6793	55.7072	52.34	168	1755	1875
chr11:61886440-61886462:-	196.158	160.967	178.308	680	5073	6390
chr11:61886452-61886474:+	258.375	295.635	275.957	896	9318	9890
chr11:61886457-61886479:+	105.712	142.187	122.117	366	4481	4376
chr11:61886467-61886489:+	101.679	93.6491	89.0562	352	2951	3191
chr11:61886480-61886502:-	96.2065	110.082	83.5878	333	3469	2995
chr11:61886489-61886511:+	130.196	104.499	126.888	451	3293	4547
chr11:61886493-61886515:+	35.7174	33.4053	41.2638	123	1052	1478
chr11:61886496-61886518:+	71.1467	80.896	73.8787	246	2549	2647
chr11:61886497-61886519:+	19.875	20.2399	41.9055	68	637	1501
chr11:61886502-61886524:+	49.2554	52.1542	54.5162	170	1643	1953
chr11:61886542-61886564:-	100.239	71.0299	85.8198	347	2238	3075
chr11:61886543-61886565:-	85.2608	73.2506	84.5364	295	2308	3029
chr11:61886555-61886577:-	101.103	100.819	98.012	350	3177	3512
chr11:61886562-61886584:-	90.4456	122.074	105.433	313	3847	3778
chr11:61886573-61886595:-	111.185	102.532	103.341	385	3231	3703
chr11:61886590-61886612:-	55.5924	31.3115	36.7998	192	986	1318
chr11:61886603-61886625:-	29.3804	31.2164	34.9026	101	983	1250
chr11:61886609-61886631:+	130.772	156.113	143.796	453	4920	5153
chr11:61886618-61886640:-	81.8043	56.881	62.3281	283	1792	2233
chr11:61886623-61886645:-	32.2609	40.8287	33.424	111	1286	1197
chr11:61886624-61886646:-	125.875	188.377	116.035	436	5937	4158
chr11:61886639-61886661:+	90.1576	78.8023	75.19	312	2483	2694
chr11:61886646-61886668:-	51.5598	40.3528	30.1597	178	1271	1080
chr11:61886651-61886673:-	63.9456	52.979	70.8097	221	1669	2537
chr11:61886675-61886697:-	43.7826	37.7832	30.634	151	1190	1097
chr11:61886683-61886705:-	108.88	99.6766	90.8696	377	3141	3256
chr11:61886684-61886706:-	107.152	100.089	89.4468	371	3154	3205
chr11:61886706-61886728:-	91.5978	69.6023	76.7523	317	2193	2750
chr11:61886712-61886734:+	85.2608	115.475	131.659	295	3639	4718
chr11:61886735-61886757:+	64.2337	64.7803	72.4837	222	2041	2597
chr11:61886740-61886762:-	57.0326	69.983	61.9097	197	2205	2218
chr11:61886774-61886796:-	93.038	76.2643	105.378	322	2403	3776
chr11:61886785-61886807:-	83.5326	90.5401	85.7361	289	2853	3072
chr11:61886786-61886808:-	185.212	192.659	184.111	642	6072	6598
chr11:61886787-61886809:-	96.2065	93.078	109.116	333	2933	3910
chr11:61886796-61886818:+	92.7499	85.9719	80.3235	321	2709	2878
chr11:61886800-61886822:-	44.9348	42.0659	40.9848	155	1325	1468
chr11:61886839-61886861:-	54.1521	68.4603	59.1755	187	2157	2120
chr11:61886857-61886879:-	58.4728	38.2908	51.224	202	1206	1835
chr11:61886862-61886884:-	29.0924	42.4466	39.1713	100	1337	1403
chr11:61886863-61886885:-	91.0217	112.652	79.7655	315	3550	2858
chr11:61886882-61886904:+	119.25	115.792	156.629	413	3649	5613
chr11:61886885-61886907:+	88.4293	85.7181	108.67	306	2701	3894
chr11:61886886-61886908:+	81.5163	111.224	124.545	282	3505	4463
chr11:61886893-61886915:-	54.4402	54.7872	62.1049	188	1726	2225
chr11:61886901-61886923:+	118.962	112.81	126.358	412	3555	4528
chr11:61886909-61886931:+	222.657	178.701	191.253	772	5632	6854
chr11:61886910-61886932:+	27.3641	25.1571	25.2772	94	792	905
chr11:61886945-61886967:+	93.6141	109.194	115.282	324	3441	4131
chr11:61886946-61886968:+	109.168	80.3885	65.0065	378	2533	2329
chr11:61886953-61886975:-	146.326	147.548	152.891	507	4650	5479
chr11:61886954-61886976:-	131.06	132.13	144.242	454	4164	5169
chr11:61886961-61886983:+	99.3749	111.795	136.57	344	3523	4894
chr11:61886968-61886990:+	161.016	140.759	124.126	558	4436	4448
chr11:61886969-61886991:+	228.13	172.959	200.711	791	5451	7193
chr11:61886970-61886992:+	69.1304	62.4962	55.8275	239	1969	2000
chr11:61886986-61887008:-	72.2989	96.9801	96.6728	250	3056	3464
chr11:61887008-61887030:+	189.533	195.642	174.513	657	6166	6254
chr11:61887009-61887031:+	41.1902	22.7461	37.8879	142	716	1357
chr11:61887012-61887034:-	15.8424	15.7033	16.712	54	494	598
chr11:61887015-61887037:-	185.788	262.484	176.187	644	8273	6314
chr11:61887048-61887070:-	156.408	183.999	137.797	542	5799	4938
chr11:61887053-61887075:+	86.9891	96.5677	98.9327	301	3043	3545
chr11:61887069-61887091:+	131.348	75.4395	94.7477	455	2377	3395
chr11:61887069-61887091:-	67.6902	57.7058	78.0357	234	1818	2796
chr11:61887086-61887108:-	53	57.1983	73.237	183	1802	2624
chr11:61887094-61887116:-	61.6413	62.3058	69.052	213	1963	2474
chr11:61887100-61887122:+	109.168	100.121	116.258	378	3155	4166
chr11:61887101-61887123:-	116.081	112.874	109.005	402	3557	3906
chr11:61887104-61887126:-	189.821	144.185	143.126	658	4544	5129
chr11:61887105-61887127:-	76.3315	115.729	73.0417	264	3647	2617
chr11:61887117-61887139:-	37.1576	43.3349	36.8556	128	1365	1320
chr11:61887118-61887140:-	33.125	32.8977	30.7456	114	1036	1101
chr11:61887133-61887155:+	79.2119	97.6463	65.8435	274	3077	2359
chr11:61887134-61887156:+	161.592	159.096	146.613	560	5014	5254
chr11:61887135-61887157:+	52.1358	55.7072	53.4839	180	1755	1916
chr11:61887139-61887161:-	66.8261	49.5211	76.0269	231	1560	2724
chr11:61887159-61887181:+	84.3967	78.1678	82.3044	292	2463	2949
chr11:61887167-61887189:-	118.386	144.09	113.971	410	4541	4084
chr11:61887168-61887190:-	132.788	152.37	126.637	460	4802	4538
chr11:61887184-61887206:+	54.7282	67.2865	58.2548	189	2120	2087
chr11:61887188-61887210:-	132.788	145.169	126.135	460	4575	4520
chr11:61887189-61887211:+	93.326	81.0229	81.6627	323	2553	2926
chr11:61887218-61887240:-	74.0271	113.762	72.1768	256	3585	2586
chr11:61887219-61887241:-	91.3097	71.1568	75.9432	316	2242	2721
chr11:61887240-61887262:+	122.706	111.351	123.01	425	3509	4408
chr11:61887250-61887272:+	154.967	118.489	121.225	537	3734	4344
chr11:61887274-61887296:-	59.3369	91.016	71.1724	205	2868	2550
chr11:61887289-61887311:-	115.217	95.3939	150.994	399	3006	5411
chr11:61887295-61887317:-	188.092	137.587	241.975	652	4336	8672
chr11:61887311-61887333:-	80.3641	101.485	107.526	278	3198	3853
chr11:61887317-61887339:-	75.7554	55.1045	65.0902	262	1736	2332
chr11:61887318-61887340:+	93.326	69.0947	66.9316	323	2177	2398
chr11:61887327-61887349:-	155.831	134.287	174.123	540	4232	6240
chr11:61887329-61887351:+	169.658	104.499	148.65	588	3293	5327
chr11:61887330-61887352:+	43.4945	41.8439	44.2491	150	1318	1585
chr11:61887334-61887356:+	77.4837	86.987	64.8949	268	2741	2325
chr11:61887335-61887357:+	116.37	80.3567	83.7552	403	2532	3001
chr11:61887341-61887363:-	87.2771	130.734	104.066	302	4120	3729
chr11:61887344-61887366:-	120.978	162.649	124.321	419	5126	4455
chr11:61887345-61887367:-	136.533	180.858	166.366	473	5700	5962
chr11:61887365-61887387:-	87.2771	62.3693	109.311	302	1965	3917
chr11:61887369-61887391:+	80.6521	76.7402	81.2721	279	2418	2912
chr11:61887369-61887391:-	40.9022	77.5967	66.7363	141	2445	2391
chr11:61887372-61887394:-	118.386	123.914	116.454	410	3905	4173
chr11:61887373-61887395:+	88.7173	51.8686	64.9507	307	1634	2327
chr11:61887373-61887395:-	71.4347	62.1472	90.8138	247	1958	3254
chr11:61887383-61887405:-	63.0815	99.169	61.9934	218	3125	2221
chr11:61887384-61887406:-	69.4184	76.3278	133.138	240	2405	4771
chr11:61887399-61887421:+	135.956	123.945	112.883	471	3906	4045
chr11:61887401-61887423:-	22.4674	21.255	30.2434	77	669	1083
chr11:61887413-61887435:-	137.685	163.632	105.74	477	5157	3789
chr11:61887424-61887446:-	35.1413	56.8493	55.9112	121	1791	2003
chr11:61887430-61887452:+	199.326	151.355	200.069	691	4770	7170
chr11:61887436-61887458:-	115.505	99.7083	141.424	400	3142	5068
chr11:61887446-61887468:-	191.837	159.349	207.1	665	5022	7422
chr11:61887447-61887469:-	97.0706	107.734	100.886	336	3395	3615
chr11:61887448-61887470:-	263.56	299.315	257.85	914	9434	9241
chr11:61887451-61887473:+	89.8695	110.78	87.438	311	3491	3133
chr11:61887452-61887474:+	115.793	118.901	129.929	401	3747	4656
chr11:61887453-61887475:+	112.625	118.521	131.882	390	3735	4726
chr11:61887456-61887478:-	87.8532	73.4092	101.416	304	2313	3634
chr11:61887457-61887479:-	42.0543	63.3844	24.8308	145	1997	889
chr11:61887478-61887500:-	35.7174	33.3419	41.8218	123	1050	1498
chr11:61887479-61887501:-	21.6032	15.7351	21.1759	74	495	758
chr11:61887480-61887502:-	48.3913	36.6094	42.8541	167	1153	1535
chr11:61887484-61887506:-	70.2826	75.4712	49.3547	243	2378	1768
chr11:61887494-61887516:+	256.647	245.289	211.397	890	7731	7576
chr11:61887500-61887522:-	128.467	123.47	117.068	445	3891	4195
chr11:61887507-61887529:-	84.1086	110.526	83.811	291	3483	3003
chr11:61887511-61887533:-	63.9456	100.121	47.2623	221	3155	1693
chr11:61887523-61887545:+	137.973	83.0215	90.9812	478	2616	3260
chr11:61887527-61887549:-	86.413	60.2438	62.4676	299	1898	2238
chr11:61887537-61887559:-	67.4021	74.6781	42.882	233	2353	1536
chr11:61887541-61887563:-	32.8369	42.2563	42.6588	113	1331	1528
chr11:61887542-61887564:-	104.848	80.325	81.8301	363	2531	2932
chr11:61887546-61887568:-	77.1956	74.8368	88.8609	267	2358	3184
chr11:61887547-61887569:+	223.81	260.454	210.532	776	8209	7545
chr11:61887549-61887571:-	90.4456	108.337	111.125	313	3414	3982
chr11:61887557-61887579:-	145.75	189.075	153.142	505	5959	5488
chr11:61887565-61887587:-	84.6847	98.2808	82.6671	293	3097	2962
chr11:61887570-61887592:-	65.0978	67.1278	52.0331	225	2115	1864
chr11:61887571-61887593:-	60.4891	62.9086	61.826	209	1982	2215
chr11:61887578-61887600:-	90.1576	72.9968	58.8128	312	2300	2107
chr11:61887591-61887613:+	81.8043	85.7498	89.5584	283	2702	3209
chr11:61887597-61887619:-	73.451	62.8768	55.688	254	1981	1995
chr11:61887599-61887621:+	59.3369	62.8134	78.2031	205	1979	2802
chr11:61887607-61887629:+	62.5054	61.5762	54.1256	216	1940	1939
chr11:61887609-61887631:-	90.7336	55.9293	68.6614	314	1762	2460
chr11:61887631-61887653:-	23.6196	54.819	32.5312	81	1727	1165
chr11:61887632-61887654:-	55.0163	48.6645	69.2752	190	1533	2482
chr11:61887635-61887657:-	117.81	126.071	107.916	408	3973	3867
chr11:61887643-61887665:-	68.2663	68.2382	59.3708	236	2150	2127
chr11:61887660-61887682:-	63.6576	66.6837	61.7981	220	2101	2214
chr11:61887661-61887683:-	98.7989	54.2797	106.968	342	1710	3833
chr11:61887680-61887702:-	89.0054	91.7456	73.5997	308	2891	2637
chr11:61887695-61887717:+	163.033	112.398	135.147	565	3542	4843
chr11:61887724-61887746:-	49.2554	34.2301	52.3958	170	1078	1877
chr11:61887735-61887757:+	59.913	54.0259	84.927	207	1702	3043
chr11:61887774-61887796:+	49.2554	42.1294	35.8791	170	1327	1285
chr11:61887785-61887807:+	113.201	121.059	100.411	392	3815	3598
chr11:61887790-61887812:+	85.8369	61.3858	110.985	297	1934	3977
chr11:61887793-61887815:+	60.4891	45.3335	85.6245	209	1428	3068
chr11:61887793-61887815:-	133.364	143.805	86.9637	462	4532	3116
chr11:61887820-61887842:+	156.119	218.546	140.392	541	6888	5031
chr11:61887826-61887848:+	112.913	75.8202	94.2455	391	2389	3377
chr11:61887828-61887850:-	113.489	115.792	86.2104	393	3649	3089
chr11:61887829-61887851:-	127.315	129.656	114.947	441	4086	4119
chr11:61887857-61887879:-	60.2011	76.3595	51.9494	208	2406	1861
chr11:61887858-61887880:-	29.0924	20.1447	17.2142	100	634	616
chr11:61887863-61887885:-	69.9945	79.5954	84.0621	242	2508	3012
chr11:61887882-61887904:-	48.9674	52.9472	76.7244	169	1668	2749
chr11:61887919-61887941:+	72.5869	67.3816	66.1783	251	2123	2371
chr11:61887934-61887956:+	167.641	174.894	204.757	581	5512	7338
chr11:61887935-61887957:+	172.538	163.156	181.851	598	5142	6517
chr11:61887936-61887958:+	67.4021	55.8024	95.1662	233	1758	3410
chr11:61887946-61887968:+	125.587	155.32	141.647	435	4895	5076
chr11:61887948-61887970:-	209.984	207.411	210.699	728	6537	7551
chr11:61887959-61887981:+	107.152	141.901	104.122	371	4472	3731
chr11:61887960-61887982:+	68.2663	41.2728	80.2119	236	1300	2874
chr11:61887961-61887983:-	181.467	169.406	137.267	629	5339	4919
chr11:61887994-61888016:+	97.6467	137.618	82.3044	338	4337	2949
chr11:61888005-61888027:+	159.576	136.889	157.411	553	4314	5641
chr11:61888019-61888041:+	173.978	140.632	182.995	603	4432	6558
chr11:61888036-61888058:+	123.571	114.936	105.294	428	3622	3773
chr11:61888042-61888064:-	48.9674	46.888	43.2447	169	1477	1549
chr11:61888046-61888068:+	120.402	71.6644	142.931	417	2258	5122
chr11:61888051-61888073:+	91.5978	90.9842	76.7523	317	2867	2750
chr11:61888080-61888102:-	87.5652	64.5265	85.0107	303	2033	3046
chr11:61888084-61888106:-	140.565	131.21	95.2778	487	4135	3414
chr11:61888087-61888109:+	85.2608	74.7733	96.7286	295	2356	3466
chr11:61888096-61888118:-	107.152	132.638	140.782	371	4180	5045
chr11:61888113-61888135:-	105.136	126.007	134.672	364	3971	4826
chr11:61888114-61888136:+	114.929	151.26	150.464	398	4767	5392
chr11:61888121-61888143:+	160.44	117.823	132.998	556	3713	4766
chr11:61888142-61888164:+	130.772	79.6905	133.668	453	2511	4790
chr11:61888149-61888171:+	76.0434	84.4174	106.521	263	2660	3817
chr11:61888157-61888179:-	127.603	92.2215	140.559	442	2906	5037
chr11:61888167-61888189:-	110.609	105.45	120.192	383	3323	4307
chr11:61888168-61888190:-	129.619	116.966	81.2163	449	3686	2910
chr11:61888172-61888194:-	94.1902	126.42	87.3822	326	3984	3131
chr11:61888174-61888196:+	169.081	173.911	222.361	586	5481	7969
chr11:61888180-61888202:-	131.636	119.853	121.448	456	3777	4352
chr11:61888190-61888212:-	135.956	148.817	161.066	471	4690	5772
chr11:61888201-61888223:+	94.7663	50.3776	77.9799	328	1587	2794
chr11:61888252-61888274:+	138.261	108.052	173.648	479	3405	6223
chr11:61888260-61888282:+	68.8424	68.3334	66.262	238	2153	2374
chr11:61888261-61888283:+	86.701	83.9098	111.711	300	2644	4003
chr11:61888278-61888300:-	98.7989	121.09	141.898	342	3816	5085
chr11:61888282-61888304:+	46.9511	30.7722	55.5206	162	969	1989
chr11:61888295-61888317:+	181.755	171.024	218.707	630	5390	7838
chr11:61888312-61888334:-	130.772	107.576	98.7095	453	3390	3537
chr11:61888328-61888350:-	27.6522	29.7571	44.3049	95	937	1587
chr11:61888334-61888356:+	72.875	80.2616	74.8552	252	2529	2682
chr11:61888335-61888357:+	188.956	130.734	201.855	655	4120	7234
chr11:61888346-61888368:-	109.745	123.406	124.349	380	3889	4456
chr11:61888349-61888371:-	16.4185	37.8784	18.4697	56	1193	661
chr11:61888371-61888393:+	210.56	167.724	200.795	730	5286	7196
chr11:61888373-61888395:-	59.3369	56.0879	70.1122	205	1767	2512
chr11:61888378-61888400:+	73.163	51.2342	84.4527	253	1614	3026
chr11:61888405-61888427:-	73.451	48.4107	87.4101	254	1525	3132
chr11:61888406-61888428:+	118.098	60.7196	150.101	409	1913	5379
chr11:61888407-61888429:+	66.25	42.3832	94.0223	229	1335	3369
chr11:61888410-61888432:-	120.69	50.3142	127.446	418	1585	4567
chr11:61888411-61888433:-	108.304	80.2616	154.844	375	2529	5549
chr11:61888417-61888439:+	90.1576	73.3775	111.794	312	2312	4006
chr11:61888421-61888443:-	64.8097	55.8976	70.5865	224	1761	2529
chr11:61888422-61888444:-	73.451	64.1458	45.5325	254	2021	1631
chr11:61888460-61888482:-	118.962	129.624	136.207	412	4085	4881
chr11:61888462-61888484:+	192.125	233.615	218.958	666	7363	7847
chr11:61888468-61888490:-	140.565	106.973	195.996	487	3371	7024
chr11:61888477-61888499:-	65.9619	81.4353	52.8143	228	2566	1892
chr11:61888495-61888517:-	97.9347	81.594	89.112	339	2571	3193
chr11:61888501-61888523:+	57.0326	57.0079	58.6733	197	1796	2102
chr11:61888507-61888529:+	45.2228	22.8412	39.3945	156	719	1411
chr11:61888508-61888530:+	43.7826	55.6121	60.9332	151	1752	2183
chr11:61888532-61888554:-	124.435	155.352	121.169	431	4896	4342
chr11:61888562-61888584:+	42.6304	24.6178	40.1757	147	775	1439
chr11:61888564-61888586:-	49.2554	46.8563	32.7265	170	1476	1172
chr11:61888565-61888587:-	50.4076	47.459	59.594	174	1495	2135
chr11:61888570-61888592:-	99.0869	81.0547	76.6128	343	2554	2745
chr11:61888579-61888601:+	58.1848	57.7376	49.5779	201	1819	1776
chr11:61888586-61888608:-	72.875	88.1925	96.7565	252	2779	3467
chr11:61888588-61888610:+	125.299	103.42	143.991	434	3259	5160
chr11:61888594-61888616:+	273.065	261.596	368.975	947	8245	13224
chr11:61888595-61888617:+	74.6032	64.1141	119.244	258	2020	4273
chr11:61888605-61888627:-	99.663	71.1885	112.743	345	2243	4040
chr11:61888608-61888630:+	101.391	84.8933	106.521	351	2675	3817
chr11:61888621-61888643:-	117.81	113.635	169.659	408	3581	6080
chr11:61888635-61888657:-	44.9348	65.383	41.8218	155	2060	1498
chr11:61888638-61888660:+	83.8206	110.304	76.6686	290	3476	2747
chr11:61888656-61888678:+	146.326	99.4228	185.98	507	3133	6665
chr11:61888691-61888713:+	101.103	71.5058	100.523	350	2253	3602
chr11:61888692-61888714:-	100.239	69.7292	80.9652	347	2197	2901
chr11:61888700-61888722:+	220.641	177.876	174.932	765	5606	6269
chr11:61888701-61888723:+	119.25	114.016	113.971	413	3593	4084
chr11:61888707-61888729:+	80.9402	59.6093	71.3956	280	1878	2558
chr11:61888708-61888730:+	93.038	95.0449	111.46	322	2995	3994
chr11:61888709-61888731:-	157.848	160.174	154.286	547	5048	5529
chr11:61888715-61888737:+	38.8858	29.9157	26.5606	134	942	951
chr11:61888717-61888739:-	156.119	197.767	192.202	541	6233	6888
chr11:61888718-61888740:-	172.25	163.188	118.49	597	5143	4246
chr11:61888724-61888746:-	155.543	120.646	148.092	539	3802	5307
chr11:61888747-61888769:-	66.8261	37.7515	51.5588	231	1189	1847
chr11:61888751-61888773:-	156.119	122.105	118.407	541	3848	4243
chr11:61888752-61888774:-	94.1902	69.3168	93.9107	326	2184	3365
chr11:61888758-61888780:-	18.1467	6.69375	18.0233	62	210	645
chr11:61888773-61888795:-	54.1521	59.7996	50.3033	187	1884	1802
chr11:61888774-61888796:-	135.092	111.7	124.015	468	3520	4444
chr11:61888775-61888797:-	93.6141	59.6093	82.6113	324	1878	2960
chr11:61888785-61888807:+	110.033	99.7083	73.4044	381	3142	2630
chr11:61888795-61888817:+	97.0706	88.7318	111.488	336	2796	3995
chr11:61888816-61888838:+	169.946	167.28	169.184	589	5272	6063
chr11:61888827-61888849:-	101.391	103.991	114.278	351	3277	4095
chr11:61888845-61888867:+	30.5326	23.3805	38.5296	105	736	1380
chr11:61888849-61888871:-	72.875	60.0217	107.079	252	1891	3837
chr11:61888852-61888874:+	101.391	77.6602	69.3589	351	2447	2485
chr11:61888852-61888874:-	107.152	104.213	109.2	371	3284	3913
chr11:61888860-61888882:+	153.239	86.0036	182.772	531	2710	6550
chr11:61888870-61888892:-	47.2391	42.6687	53.7629	163	1344	1926
chr11:61888871-61888893:-	84.1086	77.4064	77.6172	291	2439	2781
chr11:61888875-61888897:-	98.7989	100.438	77.2545	342	3165	2768
chr11:61888876-61888898:-	174.554	177.591	164.162	605	5597	5883
chr11:61888877-61888899:-	182.043	152.37	164.358	631	4802	5890
chr11:61889182-61889204:-	167.641	165.472	162.935	581	5215	5839
chr11:61889233-61889255:+	31.6848	55.1045	29.8528	109	1736	1069
chr11:61889268-61889290:-	76.0434	61.2589	105.154	263	1930	3768
chr11:61889280-61889302:+	37.4456	41.1459	51.2519	129	1296	1836
chr11:61889281-61889303:+	52.7119	45.7142	69.6937	182	1440	2497
chr11:61889284-61889306:+	96.4945	69.4754	94.5524	334	2189	3388
chr11:61889295-61889317:-	56.7445	39.8453	53.7908	196	1255	1927
chr11:61889297-61889319:+	132.788	125.69	171.221	460	3961	6136
chr11:61889309-61889331:-	81.8043	81.1498	108.586	283	2557	3891
chr11:61889314-61889336:+	64.5217	47.9666	85.6245	223	1511	3068
chr11:61889328-61889350:-	111.185	86.8919	101.109	385	2738	3623
chr11:61889353-61889375:+	131.636	176.068	128.255	456	5549	4596
chr11:61889354-61889376:+	85.2608	107.83	89.8373	295	3398	3219
chr11:61889359-61889381:+	98.5108	121.408	90.3395	341	3826	3237
chr11:61889362-61889384:+	83.8206	67.3816	67.6012	290	2123	2422
chr11:61889483-61889505:+	83.8206	48.2204	45.3651	290	1519	1625
chr11:61889484-61889506:+	64.5217	57.8645	54.9905	223	1823	1970
chr11:61889489-61889511:+	62.2174	74.3926	68.9404	215	2344	2470
chr11:61889492-61889514:+	64.5217	39.6866	47.6808	223	1250	1708
chr11:61889630-61889652:+	58.7608	85.8132	83.4762	203	2704	2991
chr11:61889638-61889660:+	80.9402	60.2438	82.8903	280	1898	2970
chr11:61889639-61889661:+	21.3152	6.40824	21.7339	73	201	778
chr11:61889646-61889668:-	195.293	116.871	152.389	677	3683	5461
chr11:61889679-61889701:-	74.0271	73.6313	113.552	256	2320	4069
chr11:61889688-61889710:-	70.2826	65.1927	43.2726	243	2054	1550
chr11:61889693-61889715:+	76.3315	81.7209	93.5201	264	2575	3351
chr11:61889697-61889719:+	184.636	209.346	197.698	640	6598	7085
chr11:61889703-61889725:+	56.7445	34.706	76.5012	196	1093	2741
chr11:61889706-61889728:+	69.7065	46.0314	81.3558	241	1450	2915
chr11:61889783-61889805:-	58.1848	39.4329	44.4723	201	1242	1593
chr11:61889822-61889844:-	27.3641	5.99582	10.2113	94	188	365
chr11:61889890-61889912:+	70.5706	101.548	105.824	244	3200	3792
chr11:61889891-61889913:+	96.2065	59.2603	131.269	333	1867	4704
chr11:61889894-61889916:+	94.4782	65.161	85.8198	327	2053	3075
chr11:61889894-61889916:-	137.685	131.908	152.556	477	4157	5467
chr11:61889899-61889921:+	110.321	136.445	75.1621	382	4300	2693
chr11:61889900-61889922:+	58.7608	50.2824	76.3059	203	1584	2734
chr11:61889910-61889932:+	141.717	147.897	162.991	491	4661	5841
chr11:61889917-61889939:-	67.6902	98.1856	117.458	234	3094	4209
chr11:61889947-61889969:-	64.5217	60.0851	67.0432	223	1893	2402
chr11:61889952-61889974:-	106.864	85.8767	134.226	370	2706	4810
chr11:61889953-61889975:-	106	88.7001	131.073	367	2795	4697
chr11:61889959-61889981:-	31.3967	19.7957	39.9804	108	623	1432
chr11:61889964-61889986:+	36.2935	36.8315	62.4397	125	1160	2237
chr11:61889964-61889986:-	13.25	12.6896	14.6753	45	399	525
chr11:61889969-61889991:-	62.2174	49.9652	72.9022	215	1574	2612
chr11:61890020-61890042:-	33.125	32.3584	55.1021	114	1019	1974
chr11:61890024-61890046:+	124.147	75.2175	185.059	430	2370	6632
chr11:61890039-61890061:-	88.1413	57.7058	119.272	305	1818	4274
chr11:61890040-61890062:+	181.467	82.0064	242.003	629	2584	8673
chr11:61890040-61890062:-	192.413	117.347	212.959	667	3698	7632
chr11:61890041-61890063:-	88.7173	59.9265	98.1236	307	1888	3516
chr11:61890056-61890078:-	73.451	30.7088	94.0223	254	967	3369
chr11:61890057-61890079:+	110.897	54.5017	216.698	384	1717	7766
chr11:61890057-61890079:-	139.989	118.172	150.966	485	3724	5410
chr11:61890072-61890094:-	99.0869	83.1167	117.095	343	2619	4196
chr11:61890073-61890095:-	55.8804	53.3914	51.7262	193	1682	1853
chr11:61890074-61890096:-	73.451	71.5375	76.6965	254	2254	2748
chr11:61890086-61890108:+	66.538	26.3626	163.242	230	830	5850
chr11:61890103-61890125:-	200.19	238.31	187.236	694	7511	6710
chr11:61890135-61890157:+	76.0434	76.0106	59.4545	263	2395	2130
chr11:61890165-61890187:+	191.837	167.09	169.714	665	5266	6082
chr11:61890166-61890188:+	59.913	55.4534	54.851	207	1747	1965
chr11:61890169-61890191:+	97.3586	47.5542	164.86	337	1498	5908
chr11:61890173-61890195:-	113.489	76.1374	110.316	393	2399	3953
chr11:61890174-61890196:+	85.5489	49.1721	70.8655	296	1549	2539
chr11:61890175-61890197:+	32.8369	16.1792	34.0657	113	509	1220
chr11:61890184-61890206:+	105.424	43.3983	48.7409	365	1367	1746
chr11:61890185-61890207:+	34.8532	18.7171	56.4692	120	589	2023
chr11:61890215-61890237:-	305.902	328.152	312.868	1061	10343	11213
chr11:61890226-61890248:-	131.348	98.4076	191.867	455	3101	6876
chr11:61890229-61890251:+	136.533	170.231	155.932	473	5365	5588
chr11:61890240-61890262:-	89.8695	111.129	91.5392	311	3502	3280
chr11:61890242-61890264:+	87.2771	44.2549	79.347	302	1394	2843
chr11:61890253-61890275:+	110.609	71.3471	171.109	383	2248	6132
chr11:61890269-61890291:+	96.2065	68.7458	73.9624	333	2166	2650
chr11:61890279-61890301:-	71.4347	91.4601	93.1295	247	2882	3337
chr11:61890287-61890309:+	175.13	110.812	148.176	607	3492	5310
chr11:61890321-61890343:-	50.4076	49.648	73.7671	174	1564	2643
chr11:61890324-61890346:-	39.1739	35.2453	26.17	135	1110	937
chr11:61890342-61890364:-	41.1902	31.8191	61.5749	142	1002	2206
chr11:61890345-61890367:+	24.1956	20.8743	21.0922	83	657	755
chr11:61890346-61890368:+	56.1684	46.3487	66.5968	194	1460	2386
chr11:61890362-61890384:-	116.081	120.646	94.1339	402	3802	3373
chr11:61890376-61890398:+	93.9021	51.2976	120.025	325	1616	4301
chr11:61890378-61890400:-	103.696	60.1486	121.755	359	1895	4363
chr11:61890393-61890415:+	70.8587	54.6286	67.9918	245	1721	2436
chr11:61890396-61890418:+	107.152	109.67	157.16	371	3456	5632
chr11:61890397-61890419:+	131.636	66.2079	186.622	456	2086	6688
chr11:61890399-61890421:-	29.0924	18.7171	17.6885	100	589	633
chr11:61890403-61890425:-	86.413	46.6342	53.4281	299	1469	1914
chr11:61890409-61890431:+	75.7554	84.5126	118.658	262	2663	4252
chr11:61890442-61890464:+	23.0435	5.20273	9.43013	79	163	337
chr11:61890442-61890464:-	21.8913	16.9406	22.1524	75	533	793
chr11:61890446-61890468:-	144.598	183.967	154.788	501	5798	5547
chr11:61890447-61890469:-	89.8695	71.4106	64.4206	311	2250	2308
chr11:61890458-61890480:+	78.3478	40.4163	83.8668	271	1273	3005
chr11:61890459-61890481:+	48.6793	12.2454	38.4459	168	385	1377
chr11:61890463-61890485:+	80.9402	77.5967	119.718	280	2445	4290
chr11:61890496-61890518:-	79.5	45.7459	100.272	275	1441	3593
chr11:61890499-61890521:-	122.994	63.543	141.34	426	2002	5065
chr11:61890506-61890528:+	114.353	82.5457	196.08	396	2601	7027
chr11:61890508-61890530:+	137.685	35.7846	167.817	477	1127	6014
chr11:61890523-61890545:-	97.6467	75.2809	104.317	338	2372	3738
chr11:61890531-61890553:-	107.152	128.577	89.6699	371	4052	3213
chr11:61890539-61890561:+	90.1576	81.6891	118.686	312	2574	4253
chr11:61890540-61890562:+	36.0054	21.4137	53.2886	124	674	1909
chr11:61890542-61890564:-	96.2065	49.0769	120.639	333	1546	4323
chr11:61890547-61890569:-	193.565	90.7305	175.713	671	2859	6297
chr11:61890560-61890582:+	56.4565	25.2523	87.6333	195	795	3140
chr11:61890569-61890591:+	169.658	91.4918	241.808	588	2883	8666
chr11:61890570-61890592:+	64.8097	34.4522	111.627	224	1085	4000
chr11:61890586-61890608:+	116.946	39.7818	159.643	405	1253	5721
chr11:61890593-61890615:-	84.1086	78.8974	120.109	291	2486	4304
chr11:61890597-61890619:-	172.25	109.003	263.151	597	3435	9431
chr11:61890603-61890625:-	132.5	72.172	191.951	459	2274	6879
chr11:61890608-61890630:+	60.4891	20.4302	76.0269	209	643	2724
chr11:61890632-61890654:-	85.5489	32.3267	96.6449	296	1018	3463
chr11:61890654-61890676:-	29.6685	29.0274	26.3932	102	914	945
chr11:61890658-61890680:-	77.1956	50.0921	117.458	267	1578	4209
chr11:61890659-61890681:-	202.206	94.6008	215.024	701	2981	7706
chr11:61890663-61890685:+	213.44	82.7995	354.3	740	2609	12698
chr11:61890698-61890720:-	69.1304	28.5833	72.7627	239	900	2607
chr11:61890702-61890724:+	51.5598	36.2922	109.758	178	1143	3933
chr11:61890704-61890726:-	110.609	52.979	113.72	383	1669	4075
chr11:61890724-61890746:+	181.179	94.5056	304.666	628	2978	10919
chr11:61890743-61890765:-	102.831	84.576	88.9446	356	2665	3187
chr11:61890746-61890768:+	121.842	74.7099	140.252	422	2354	5026
chr11:61890752-61890774:-	127.027	80.0395	286.782	440	2522	10278
chr11:61890753-61890775:-	50.6956	25.3157	68.6335	175	797	2459
chr11:61890759-61890781:-	61.0652	21.1281	139.555	211	665	5001
chr11:61890768-61890790:+	131.06	98.4076	181.683	454	3101	6511
chr11:61890769-61890791:+	127.315	96.1235	183.469	441	3029	6575
chr11:61890783-61890805:-	85.8369	29.1226	230.062	297	917	8245
chr11:61890793-61890815:-	172.826	110.336	257.431	599	3477	9226
chr11:61890798-61890820:-	89.8695	35.7212	130.906	311	1125	4691
chr11:61890804-61890826:-	12.9619	11.1034	18.5813	44	349	665
chr11:61890808-61890830:-	81.8043	23.2536	114.808	283	732	4114
chr11:61890816-61890838:+	180.891	90.667	282.848	627	2857	10137
chr11:61890836-61890858:+	44.9348	19.6054	66.4015	155	617	2379
chr11:61890843-61890865:+	14.4022	11.611	15.7355	49	365	563
chr11:61890853-61890875:+	97.6467	37.7515	198.395	338	1189	7110
chr11:61890860-61890882:-	55.5924	14.7199	72.679	192	463	2604
chr11:61890870-61890892:+	156.984	33.4053	360.661	544	1052	12926
chr11:61890880-61890902:-	160.728	49.7749	385.157	557	1568	13804
chr11:61890886-61890908:-	161.304	52.1542	244.179	559	1643	8751
chr11:61890904-61890926:+	127.603	81.7843	112.52	442	2577	4032
chr11:61890928-61890950:-	47.2391	45.8094	51.1124	163	1443	1831
chr11:61890935-61890957:+	194.429	78.8974	328.883	674	2486	11787
chr11:61890936-61890958:-	74.8913	50.3459	137.434	259	1586	4925
chr11:61890937-61890959:-	77.1956	50.79	135.007	267	1600	4838
chr11:61890945-61890967:+	123.571	72.5844	141.368	428	2287	5066
chr11:61890946-61890968:+	47.8152	32.2632	54.2372	165	1016	1943
chr11:61890952-61890974:-	139.413	57.1665	316.914	483	1801	11358
chr11:61890970-61890992:-	44.0706	16.4964	163.828	152	519	5871
chr11:61890973-61890995:-	40.3261	54.6921	62.2723	139	1723	2231
chr11:61890988-61891010:-	47.8152	17.1626	64.0579	165	540	2295
chr11:61890989-61891011:-	23.6196	13.1654	28.5973	81	414	1024
chr11:61890992-61891014:+	104.848	94.1884	85.1502	363	2968	3051
chr11:61890992-61891014:-	73.451	15.4813	181.628	254	487	6509
chr11:61890997-61891019:-	95.3423	41.4315	276.71	330	1305	9917
chr11:61891009-61891031:-	91.3097	80.325	74.6878	316	2531	2676
chr11:61891034-61891056:+	42.3424	17.8923	44.7792	146	563	1604
chr11:61891037-61891059:-	232.451	203.255	188.854	806	6406	6768
chr11:61891038-61891060:-	191.261	207.316	211.285	663	6534	7572
chr11:61891043-61891065:+	146.326	165.758	157.662	507	5224	5650
chr11:61891044-61891066:+	96.7826	106.592	128.925	335	3359	4620
chr11:61891045-61891067:+	122.418	112.398	122.675	424	3542	4396
chr11:61891049-61891071:+	207.391	167.788	347.994	719	5288	12472
chr11:61891070-61891092:+	150.071	59.5776	385.464	520	1877	13815
chr11:61891073-61891095:+	72.0108	20.6523	203.166	249	650	7281
chr11:61891078-61891100:+	116.37	52.7252	157.494	403	1661	5644
chr11:61891084-61891106:-	167.929	69.2851	487.465	582	2183	17471
chr11:61891085-61891107:-	224.962	74.4878	349.78	780	2347	12536
chr11:61891111-61891133:-	142.869	57.9914	506.409	495	1827	18150
chr11:61891119-61891141:+	220.641	48.8231	594.489	765	1538	21307
chr11:61891123-61891145:+	85.5489	22.3337	219.767	296	703	7876
chr11:61891131-61891153:-	74.8913	80.1029	80.3235	259	2524	2878
chr11:61891134-61891156:-	213.728	68.2065	608.271	741	2149	21801
chr11:61891135-61891157:-	141.141	55.5803	331.533	489	1751	11882
chr11:61891137-61891159:+	108.304	5.23445	253.972	375	164	9102
chr11:61891138-61891160:-	150.359	71.3154	522.005	521	2247	18709
chr11:61891151-61891173:+	41.7663	27.9488	56.4692	144	880	2023
chr11:61891152-61891174:-	122.994	113.603	96.059	426	3580	3442
chr11:61891168-61891190:+	78.6358	28.0122	182.437	272	882	6538
chr11:61891168-61891190:-	67.1141	14.3709	263.737	232	452	9452
chr11:61891171-61891193:+	212	66.081	590.974	735	2082	21181
chr11:61891177-61891199:-	205.087	190.439	203.696	711	6002	7300
chr11:61891183-61891205:+	103.696	19.5102	313.315	359	614	11229
chr11:61891185-61891207:-	147.766	53.2962	380.916	512	1679	13652
chr11:61891194-61891216:-	133.076	104.848	162.321	461	3304	5817
chr11:61891209-61891231:-	17.2826	3.64825	75.4132	59	114	2702
chr11:61891210-61891232:-	152.375	67.572	378.963	528	2129	13582
chr11:61891211-61891233:-	124.723	69.2851	301.82	432	2183	10817
chr11:61891213-61891235:+	56.1684	30.6136	67.6012	194	964	2422
chr11:61891220-61891242:-	186.652	70.8078	590.025	647	2231	21147
chr11:61891228-61891250:-	63.6576	47.4907	120.778	220	1496	4328
chr11:61891231-61891253:+	94.7663	18.2095	208.942	328	573	7488
chr11:61891259-61891281:+	238.5	86.1305	496.114	827	2714	17781
chr11:61891260-61891282:+	234.467	129.687	461.909	813	4087	16555
chr11:61891268-61891290:-	179.451	36.4508	582.659	622	1148	20883
chr11:61891276-61891298:+	14.4022	24.9667	18.9161	49	786	677
chr11:61891295-61891317:+	76.9076	26.1722	214.075	266	824	7672
chr11:61891298-61891320:+	31.1087	2.56964	64.6996	107	80	2318
chr11:61891299-61891321:+	25.0598	10.1834	101.193	86	320	3626
chr11:61891305-61891327:+	78.6358	34.5791	91.2044	272	1089	3268
chr11:61891306-61891328:-	163.609	39.9087	393.08	567	1257	14088
chr11:61891322-61891344:+	55.0163	42.8273	44.2491	190	1349	1585
chr11:61891330-61891352:-	85.2608	35.5625	191.448	295	1120	6861
chr11:61891331-61891353:-	48.3913	28.044	41.2917	167	883	1479
chr11:61891335-61891357:+	98.2228	42.8273	194.824	340	1349	6982
chr11:61891352-61891374:-	44.0706	31.4701	43.9701	152	991	1575
chr11:61891366-61891388:-	65.0978	21.4137	199.288	225	674	7142
chr11:61891368-61891390:-	18.7228	11.8648	41.2359	64	373	1477
chr11:61891374-61891396:-	83.2445	28.266	269.652	288	890	9664
chr11:61891378-61891400:-	85.8369	30.4867	105.963	297	960	3797
chr11:61891381-61891403:+	89.2934	11.1351	305.949	309	350	10965
chr11:61891389-61891411:+	185.212	35.3722	836.492	642	1114	29981
chr11:61891392-61891414:+	79.788	21.9212	417.297	276	690	14956
chr11:61891401-61891423:+	21.6032	23.793	31.8895	74	749	1142
chr11:61891406-61891428:-	223.522	218.832	248.336	775	6897	8900
chr11:61891418-61891440:-	61.0652	14.244	57.6689	211	448	2066
chr11:61891420-61891442:+	131.924	47.3638	665.047	457	1492	23836
chr11:61891421-61891443:+	132.212	34.0081	679.304	458	1071	24347
chr11:61891425-61891447:-	127.315	36.0384	640.83	441	1135	22968
chr11:61891435-61891457:-	242.532	23.9833	449.494	841	755	16110
chr11:61891436-61891458:-	253.19	23.5709	435.348	878	742	15603
chr11:61891437-61891459:-	126.739	23.6026	540.586	439	743	19375
chr11:61891441-61891463:+	71.4347	20.4302	108.614	247	643	3892
chr11:61891459-61891481:-	12.9619	12.3723	69.8332	44	389	2502
chr11:61891466-61891488:-	41.1902	4.56825	242.477	142	143	8690
chr11:61891471-61891493:+	198.174	46.2535	659.914	687	1457	23652
chr11:61891472-61891494:-	47.8152	4.44135	187.347	165	139	6714
chr11:61891475-61891497:-	37.4456	2.79171	118.184	129	87	4235
chr11:61891478-61891500:-	24.7717	5.55169	121.308	85	174	4347
chr11:61891481-61891503:-	87.8532	62.972	98.3468	304	1984	3524
chr11:61891482-61891504:-	69.9945	17.4482	284.634	242	549	10201
chr11:61891490-61891512:+	61.3532	55.0093	70.8376	212	1733	2538
chr11:61891490-61891512:-	34.5652	4.47307	39.5619	119	140	1417
chr11:61891494-61891516:-	30.8206	7.96271	86.4615	106	250	3098
chr11:61891495-61891517:-	7.20108	5.04411	57.7805	24	158	2070
chr11:61891499-61891521:-	166.201	48.8549	502.95	576	1539	18026
chr11:61891500-61891522:-	11.8098	10.342	20.1716	40	325	722
chr11:61891504-61891526:-	41.4782	17.2895	117.319	143	544	4204
chr11:61891507-61891529:-	84.6847	60.7513	91.316	293	1914	3272
chr11:61891513-61891535:-	105.424	102.912	95.7242	365	3243	3430
chr11:61891535-61891557:-	114.641	35.0867	414.368	397	1105	14851
chr11:61891559-61891581:+	68.8424	34.8329	147.646	238	1097	5291
chr11:61891561-61891583:-	144.598	26.4578	515.002	501	833	18458
chr11:61891563-61891585:+	29.3804	6.02755	116.091	101	189	4160
chr11:61891563-61891585:-	35.4293	9.16822	128.144	122	288	4592
chr11:61891574-61891596:-	37.1576	8.85098	87.7449	128	278	3144
chr11:61891588-61891610:-	8.35326	1.39585	25.9189	28	43	928
chr11:61891589-61891611:-	31.9728	0.15862	0.223198	110	4	7
chr11:61891592-61891614:-	20.4511	7.67719	48.3782	70	241	1733
chr11:61891597-61891619:-	13.25	4.79031	18.5813	45	150	665
chr11:61891598-61891620:+	137.109	9.73925	56.5808	475	306	2027
chr11:61891602-61891624:-	10.3696	6.40824	9.62543	35	201	344
chr11:61891603-61891625:+	0.576087	6.50341	7.47715	1	204	267
chr11:61891606-61891628:-	33.7011	7.83581	64.309	116	246	2304
chr11:61891607-61891629:-	19.0109	7.20133	25.5283	65	226	914
chr11:61891608-61891630:-	3.45652	0.697927	1.86929	11	21	66
chr11:61891609-61891631:+	57.8967	52.2176	110.204	200	1645	3949
chr11:61891609-61891631:-	4.60869	2.31585	7.03075	15	72	251
chr11:61891610-61891632:-	4.60869	1.49102	5.46836	15	46	195
chr11:61891611-61891633:-	34.8532	8.18478	64.3648	120	257	2306
chr11:61891614-61891636:-	32.5489	10.8813	31.3036	112	342	1121
chr11:61891615-61891637:-	12.0978	8.31167	14.3405	41	261	513
chr11:61891616-61891638:-	109.456	91.4918	85.5687	379	2883	3066
chr11:61891617-61891639:-	55.3043	57.5472	42.5193	191	1813	1523
chr11:61891618-61891640:+	88.7173	21.7943	294.371	307	686	10550
chr11:61891621-61891643:-	36.8695	38.4177	29.6854	127	1210	1063
chr11:61891622-61891644:+	129.619	61.3541	269.735	449	1933	9667
chr11:61891626-61891648:-	85.8369	57.23	81.1047	297	1803	2906
chr11:61891627-61891649:-	72.5869	56.4369	80.7699	251	1778	2894
chr11:61891628-61891650:-	44.6467	16.9723	64.1137	154	534	2297
chr11:61891633-61891655:-	89.0054	18.5268	85.7082	308	583	3071
chr11:61891649-61891671:-	35.1413	7.04271	132.719	121	221	4756
chr11:61891651-61891673:-	76.3315	30.2012	96.0869	264	951	3443
chr11:61891656-61891678:+	48.6793	28.5198	146.697	168	898	5257
chr11:61891658-61891680:+	181.755	60.6562	554.983	630	1911	19891
chr11:61891659-61891681:-	65.0978	21.8261	222.166	225	687	7962
chr11:61891681-61891703:-	60.4891	7.83581	159.475	209	246	5715
chr11:61891683-61891705:+	120.402	50.4093	161.149	417	1588	5775
chr11:61891687-61891709:+	71.4347	15.2592	298.528	247	480	10699
chr11:61891690-61891712:+	33.9891	15.9254	50.6381	117	501	1814
chr11:61891697-61891719:-	201.054	42.3832	383.371	697	1335	13740
chr11:61891719-61891741:+	53.288	21.5723	72.121	184	679	2584
chr11:61891724-61891746:-	156.696	76.7402	292.334	543	2418	10477
chr11:61891726-61891748:+	88.4293	28.5833	225.347	306	900	8076
chr11:61891730-61891752:-	118.098	22.5557	355.443	409	710	12739
chr11:61891749-61891771:-	2.30435	0.0634479	11.8295	7	1	423
chr11:61891750-61891772:+	155.831	50.3459	313.929	540	1586	11251
chr11:61891765-61891787:-	8.6413	9.16822	9.31853	29	288	333
chr11:61891775-61891797:+	155.831	55.1996	174.681	540	1739	6260
chr11:61891779-61891801:-	20.163	21.1281	41.1522	69	665	1474
chr11:61891780-61891802:-	95.9184	30.0108	171.528	332	945	6147
chr11:61891783-61891805:-	47.8152	20.4302	103.285	165	643	3701
chr11:61891801-61891823:-	63.6576	45.7142	104.15	220	1440	3732
chr11:61891807-61891829:+	109.168	133.209	102.783	378	4198	3683
chr11:61891814-61891836:+	112.625	114.619	130.432	390	3612	4674
chr11:61891816-61891838:+	70.2826	99.3276	84.4806	243	3130	3027
chr11:61891822-61891844:-	31.6848	18.7806	37.8042	109	591	1354
chr11:61891843-61891865:+	78.0597	52.5348	103.369	270	1655	3704
chr11:61891844-61891866:+	119.826	117.093	215.359	415	3690	7718
chr11:61891858-61891880:-	129.619	54.9141	188.017	449	1730	6738
chr11:61891873-61891895:+	279.402	180.287	277.408	969	5682	9942
chr11:61891874-61891896:+	281.13	228.825	388.226	975	7212	13914
chr11:61891879-61891901:-	45.2228	45.9045	53.2328	156	1446	1907
chr11:61891883-61891905:+	128.755	73.885	184.222	446	2328	6602
chr11:61891884-61891906:-	16.1304	26.3309	11.1041	55	829	397
chr11:61891886-61891908:+	45.5108	23.3805	133.78	157	736	4794
chr11:61891889-61891911:-	121.266	62.4962	117.709	420	1969	4218
chr11:61891890-61891912:-	75.4674	41.7487	84.6759	261	1315	3034
chr11:61891908-61891930:+	84.9728	26.8067	105.852	294	844	3793
chr11:61891910-61891932:+	54.4402	29.2495	125.158	188	921	4485
chr11:61891913-61891935:-	148.342	114.048	193.652	514	3594	6940
chr11:61891949-61891971:-	115.793	119.441	142.54	401	3764	5108
chr11:61891965-61891987:+	183.484	140.696	258.771	636	4434	9274
chr11:61891966-61891988:+	141.717	105.45	190.667	491	3323	6833
chr11:61891969-61891991:+	142.869	59.4824	247.973	495	1874	8887
chr11:61891983-61892005:+	80.6521	54.4383	84.0621	279	1715	3012
chr11:61892008-61892030:-	61.6413	89.3981	61.4633	213	2817	2202
chr11:61892010-61892032:+	149.494	108.432	181.042	518	3417	6488
chr11:61892011-61892033:+	83.2445	75.3761	105.963	288	2375	3797
chr11:61892019-61892041:-	33.125	14.8785	30.1039	114	468	1078
chr11:61892026-61892048:+	105.424	73.9802	100.411	365	2331	3598
chr11:61892028-61892050:+	66.25	38.8301	62.8303	229	1223	2251
chr11:61892060-61892082:-	59.3369	24.935	135.063	205	785	4840
chr11:61892070-61892092:+	133.076	88.5098	193.401	461	2789	6931
chr11:61892080-61892102:-	164.473	113.572	235.893	570	3579	8454
chr11:61892096-61892118:+	122.418	73.5044	152.64	424	2316	5470
chr11:61892105-61892127:-	74.3152	40.226	69.3589	257	1267	2485
chr11:61892106-61892128:+	90.4456	60.2755	114.724	313	1899	4111
chr11:61892109-61892131:-	30.5326	37.2756	66.9316	105	1174	2398
chr11:61892112-61892134:+	47.2391	37.6246	56.6366	163	1185	2029
chr11:61892113-61892135:-	105.136	70.8395	110.232	364	2232	3950
chr11:61892122-61892144:+	97.0706	39.8453	110.204	336	1255	3949
chr11:61892123-61892145:+	50.4076	39.5915	106.047	174	1247	3800
chr11:61892133-61892155:+	27.0761	14.4661	29.8249	93	455	1068
chr11:61892134-61892156:+	156.408	100.914	178.531	542	3180	6398
chr11:61892138-61892160:+	49.5435	43.9377	94.4687	171	1384	3385
chr11:61892138-61892160:-	134.804	106.91	121.532	467	3369	4355
chr11:61892144-61892166:+	43.7826	25.5378	39.1155	151	804	1401
chr11:61892149-61892171:-	100.527	73.4726	91.316	348	2315	3272
chr11:61892154-61892176:+	50.4076	18.5902	49.8569	174	585	1786
chr11:61892160-61892182:+	143.158	87.1774	141.312	496	2747	5064
chr11:61892170-61892192:+	38.3098	40.8287	48.2666	132	1286	1729
chr11:61892190-61892212:+	127.891	70.4906	138.969	443	2221	4980
chr11:61892196-61892218:+	103.12	97.7097	90.0884	357	3079	3228
chr11:61892202-61892224:-	114.065	99.5497	124.266	395	3137	4453
chr11:61892206-61892228:-	135.956	84.0367	143.489	471	2648	5142
chr11:61892222-61892244:-	87.5652	41.9073	117.374	303	1320	4206
chr11:61892241-61892263:-	49.8315	32.8025	49.7174	172	1033	1781
chr11:61892243-61892265:-	20.7391	13.102	18.9719	71	412	679
chr11:61892246-61892268:-	105.136	98.6614	74.2414	364	3109	2660
chr11:61892248-61892270:-	111.185	78.4216	136.625	385	2471	4896
chr11:61892327-61892349:-	78.0597	75.6299	81.7464	270	2383	2929
chr11:61892336-61892358:-	44.0706	27.0288	42.4635	152	851	1521
chr11:61892348-61892370:+	177.147	121.217	225.096	614	3820	8067
chr11:61892349-61892371:+	196.734	120.583	215.805	682	3800	7734
chr11:61892353-61892375:-	156.119	96.2504	193.931	541	3033	6950
chr11:61892354-61892376:-	75.1793	38.4177	79.0959	260	1210	2834
chr11:61892355-61892377:-	32.2609	22.0481	26.5327	111	694	950
chr11:61892356-61892378:-	75.4674	69.5706	80.6304	261	2192	2889
chr11:61892359-61892381:-	79.788	60.6879	75.5527	276	1912	2707
chr11:61892362-61892384:+	127.891	90.4132	153.17	443	2849	5489
chr11:61892363-61892385:+	78.3478	51.0755	77.0592	271	1609	2761
chr11:61892371-61892393:+	47.2391	130.956	58.9523	163	4127	2112
chr11:61892390-61892412:+	103.696	97.6463	129.316	359	3077	4634
chr11:61892427-61892449:+	30.5326	32.295	18.8045	105	1017	673
chr11:61892497-61892519:-	50.4076	50.8217	71.4514	174	1601	2560
chr11:61892498-61892520:+	146.614	174.482	129.567	508	5499	4643
chr11:61892498-61892520:-	34.2772	40.5115	43.8027	118	1276	1569
chr11:61892551-61892573:-	30.2445	16.2109	25.5283	104	510	914
chr11:61892552-61892574:-	19.2989	16.5599	10.1834	66	521	364
chr11:61892556-61892578:-	27.6522	14.7516	9.82073	95	464	351
chr11:61892580-61892602:+	110.897	74.6147	97.9004	384	2351	3508
chr11:61892586-61892608:-	99.3749	61.6396	78.2589	344	1942	2804
chr11:61892601-61892623:+	152.663	65.9858	148.427	529	2079	5319
chr11:61892608-61892630:-	146.614	105.006	195.689	508	3309	7013
chr11:61892657-61892679:+	187.804	114.745	165.055	651	3616	5915
chr11:61892694-61892716:+	111.185	147.865	112.966	385	4660	4048
chr11:61892705-61892727:-	142.293	97.4877	195.94	493	3072	7022
chr11:61892726-61892748:+	185.5	112.715	172.504	643	3552	6182
chr11:61892728-61892750:-	60.2011	40.0673	103.731	208	1262	3717
chr11:61892737-61892759:-	36.8695	32.295	51.8099	127	1017	1856
chr11:61892740-61892762:-	122.418	67.4134	147.757	424	2124	5295
chr11:61892747-61892769:+	146.038	75.503	159.113	506	2379	5702
chr11:61892750-61892772:+	87.5652	64.9389	91.2044	303	2046	3268
chr11:61892751-61892773:+	100.239	49.8066	111.153	347	1569	3983
chr11:61892752-61892774:-	51.2717	34.1667	53.2328	177	1076	1907
chr11:61892759-61892781:+	77.7717	57.6424	111.209	269	1816	3985
chr11:61892761-61892783:-	42.9185	27.9171	65.2018	148	879	2336
chr11:61892762-61892784:+	57.8967	57.1665	62.2165	200	1801	2229
chr11:61892763-61892785:+	28.8043	24.1736	60.2636	99	761	2159
chr11:61892764-61892786:-	147.766	123.279	177.75	512	3885	6370
chr11:61892765-61892787:-	77.4837	47.6176	81.1326	268	1500	2907
chr11:61892768-61892790:+	9.50543	2.56964	10.6577	32	80	381
chr11:61892773-61892795:+	121.554	60.3389	141.424	421	1901	5068
chr11:61892776-61892798:+	119.538	68.2699	156.936	414	2151	5624
chr11:61892791-61892813:+	64.2337	29.7253	79.4028	222	936	2845
chr11:61892803-61892825:+	103.12	73.9485	169.129	357	2330	6061
chr11:61892814-61892836:-	51.5598	30.8674	50.9729	178	972	1826
chr11:61892816-61892838:+	41.7663	19.8275	56.6366	144	624	2029
chr11:61892820-61892842:+	110.321	85.1788	77.4777	382	2684	2776
chr11:61892824-61892846:+	44.3587	53.55	86.4894	153	1687	3099
chr11:61892825-61892847:+	124.147	110.146	150.994	430	3471	5411
chr11:61892826-61892848:+	123.571	109.289	148.79	428	3444	5332
chr11:61892835-61892857:-	140.565	73.4092	215.833	487	2313	7735
chr11:61892865-61892887:-	26.2119	12.3406	39.813	90	388	1426
chr11:61892866-61892888:-	36.2935	31.4701	47.1507	125	991	1689
chr11:61892883-61892905:+	48.9674	42.288	42.4356	169	1332	1520
chr11:61892893-61892915:+	72.2989	96.0918	78.5379	250	3028	2814
chr11:61892911-61892933:+	179.163	106.592	168.264	621	3359	6030
chr11:61892912-61892934:+	120.114	81.2767	186.454	416	2561	6682
chr11:61892919-61892941:+	96.4945	45.1432	78.9564	334	1422	2829
chr11:61892920-61892942:+	68.8424	43.8742	85.7361	238	1382	3072
chr11:61892921-61892943:+	72.5869	42.8273	83.2251	251	1349	2982
chr11:61892952-61892974:-	84.6847	56.6589	70.726	293	1785	2534
chr11:61892969-61892991:-	139.989	117.632	143.154	485	3707	5130
chr11:61892973-61892995:-	46.0869	34.4522	50.2196	159	1085	1799
chr11:61892978-61893000:+	78.9239	43.1128	97.8446	273	1358	3506
chr11:61892992-61893014:-	171.386	175.814	158.638	594	5541	5685
chr11:61892995-61893017:+	149.206	133.304	165.808	517	4201	5942
chr11:61893001-61893023:+	63.3695	78.485	91.7624	219	2473	3288
chr11:61893001-61893023:-	117.234	84.5126	110.623	406	2663	3964
chr11:61893003-61893025:+	146.326	101.707	105.629	507	3205	3785
chr11:61893020-61893042:-	105.424	85.845	149.794	365	2705	5368
chr11:61893027-61893049:+	187.516	82.1967	143.823	650	2590	5154
chr11:61893035-61893057:-	29.3804	15.4813	43.9422	101	487	1574
chr11:61893052-61893074:-	44.6467	41.7804	63.4999	154	1316	2275
chr11:61893053-61893075:-	62.5054	31.6922	77.6172	216	998	2781
chr11:61893061-61893083:+	186.076	108.623	175.267	645	3423	6281
chr11:61893073-61893095:-	90.7336	57.7376	63.9463	314	1819	2291
chr11:61893077-61893099:+	45.5108	46.3487	52.4237	157	1460	1878
chr11:61893079-61893101:-	238.5	206.872	191.672	827	6520	6869
chr11:61893090-61893112:+	121.266	131.972	120.667	420	4159	4324
chr11:61893112-61893134:+	82.9565	65.8589	97.4819	287	2075	3493
chr11:61893113-61893135:+	84.1086	69.412	95.6684	291	2187	3428
chr11:61893120-61893142:-	99.951	100.66	73.9345	346	3172	2649
chr11:61893145-61893167:-	92.1739	100.787	115.226	319	3176	4129
chr11:61893151-61893173:-	55.0163	44.9211	46.2858	190	1415	1658
chr11:61893152-61893174:-	54.4402	47.6494	46.1463	188	1501	1653
chr11:61893153-61893175:-	26.5	35.2453	31.4152	91	1110	1125
chr11:61893155-61893177:+	138.261	87.7484	194.908	479	2765	6985
chr11:61893158-61893180:-	37.7337	44.2866	48.3782	130	1395	1733
chr11:61893160-61893182:+	133.94	84.9567	141.536	464	2677	5072
chr11:61893166-61893188:+	89.5815	95.8697	113.106	310	3021	4053
chr11:61893210-61893232:-	107.728	68.9361	93.1295	373	2172	3337
chr11:61893212-61893234:+	100.815	49.2038	101.862	349	1550	3650
chr11:61893212-61893234:-	54.7282	68.3651	31.8895	189	2154	1142
chr11:61893217-61893239:+	109.168	116.395	112.101	378	3668	4017
chr11:61893225-61893247:-	72.875	104.213	85.3176	252	3284	3057
chr11:61893252-61893274:-	40.6141	27.6315	35.8233	140	870	1283
chr11:61893254-61893276:+	100.815	81.1498	107.749	349	2557	3861
chr11:61893257-61893279:-	70.5706	53.4548	63.3046	244	1684	2268
chr11:61893267-61893289:-	98.5108	86.7967	152.165	341	2735	5453
chr11:61893275-61893297:+	41.7663	27.9805	65.983	144	881	2364
chr11:61893276-61893298:+	127.891	107.227	193.68	443	3379	6941
chr11:61893291-61893313:-	83.2445	47.9031	100.746	288	1509	3610
chr11:61893317-61893339:-	69.1304	67.6989	63.9742	239	2133	2292
chr11:61893329-61893351:+	37.7337	37.5929	46.7601	130	1184	1675
chr11:61893334-61893356:-	58.7608	43.7156	79.2633	203	1377	2840
chr11:61893335-61893357:-	218.913	151.101	177.778	759	4762	6371
chr11:61893336-61893358:+	38.8858	16.4013	44.5002	134	516	1594
chr11:61893375-61893397:-	91.5978	66.8741	135.342	317	2107	4850
chr11:61893385-61893407:-	72.875	36.2922	74.2972	252	1143	2662
chr11:61893386-61893408:-	116.081	83.656	109.535	402	2636	3925
chr11:61893387-61893409:+	128.467	149.198	130.292	445	4702	4669
chr11:61893388-61893410:+	103.408	84.6077	129.622	358	2666	4645
chr11:61893389-61893411:+	38.8858	23.8247	47.1507	134	750	1689
chr11:61893394-61893416:-	106.288	73.0285	108.558	368	2301	3890
chr11:61893395-61893417:-	258.663	280.915	271.577	897	8854	9733
chr11:61893400-61893422:+	82.9565	63.0037	78.5379	287	1985	2814
chr11:61893402-61893424:+	113.777	91.8725	154.091	394	2895	5522
chr11:61893403-61893425:+	57.6087	29.4081	55.8833	199	926	2002
chr11:61893404-61893426:+	46.663	29.4715	55.9949	161	928	2006
chr11:61893436-61893458:+	59.3369	69.7609	69.331	205	2198	2484
chr11:61893441-61893463:+	95.9184	117.093	110.539	332	3690	3961
chr11:61893446-61893468:-	154.103	139.236	192.509	534	4388	6899
chr11:61893471-61893493:-	101.391	87.0822	103.313	351	2744	3702
chr11:61893475-61893497:+	58.7608	41.5584	53.4002	203	1309	1913
chr11:61893476-61893498:+	139.701	120.488	141.312	484	3797	5064
chr11:61893486-61893508:+	98.7989	121.566	125.131	342	3831	4484
chr11:61893486-61893508:-	80.6521	79.8809	95.8358	279	2517	3434
chr11:61893489-61893511:+	54.1521	36.5143	62.7187	187	1150	2247
chr11:61893489-61893511:-	117.522	139.268	116.649	407	4389	4180
chr11:61893497-61893519:+	60.2011	56.3734	80.0724	208	1776	2869
chr11:61893512-61893534:-	129.619	114.016	150.91	449	3593	5408
chr11:61893520-61893542:+	124.435	87.6532	117.57	431	2762	4213
chr11:61893524-61893546:-	129.619	120.265	115.059	449	3790	4123
chr11:61893527-61893549:+	161.592	116.934	181.404	560	3685	6501
chr11:61893528-61893550:+	123.571	165.155	165.836	428	5205	5943
chr11:61893529-61893551:+	41.7663	36.3556	54.293	144	1145	1945
chr11:61893536-61893558:-	113.777	127.276	146.586	394	4011	5253
chr11:61893543-61893565:+	132.5	110.939	168.347	459	3496	6033
chr11:61893544-61893566:+	165.625	147.992	172.504	574	4664	6182
chr11:61893563-61893585:+	134.516	112.525	130.962	466	3546	4693
chr11:61893634-61893656:+	135.956	133.78	148.455	471	4216	5320
chr11:61893637-61893659:+	82.0923	72.0451	75.0226	284	2270	2688
chr11:61893638-61893660:+	59.0489	61.9568	44.0538	204	1952	1578
chr11:61893659-61893681:+	26.788	21.4137	18.7766	92	674	672
chr11:61893663-61893685:-	70.5706	42.7004	32.8381	244	1345	1176
chr11:61893664-61893686:+	100.239	94.6959	81.2721	347	2984	2912
chr11:61893749-61893771:-	42.0543	47.8397	48.2387	145	1507	1728
chr11:61893769-61893791:-	21.8913	16.084	16.2098	75	506	580
chr11:61893770-61893792:-	39.4619	24.7129	37.6089	136	778	1347
chr11:61893771-61893793:-	36.2935	35.9749	32.3638	125	1133	1159
chr11:61893792-61893814:+	159.864	182.92	159.643	554	5765	5721
chr11:61893797-61893819:+	160.728	152.085	133.249	557	4793	4775
chr11:61894029-61894051:-	110.897	139.903	125.242	384	4409	4488
chr11:61894030-61894052:-	108.592	143.931	125.41	376	4536	4494
chr11:61894056-61894078:-	115.793	120.265	137.016	401	3790	4910
chr11:61894057-61894079:+	68.8424	45.2066	61.6865	238	1424	2210
chr11:61894075-61894097:-	75.7554	80.7691	75.1063	262	2545	2691
chr11:61894085-61894107:+	48.1032	81.816	80.7978	166	2578	2895
chr11:61894114-61894136:+	160.152	135.905	148.371	555	4283	5317
chr11:61894115-61894137:+	32.8369	35.0549	34.1773	113	1104	1224
chr11:61894121-61894143:-	111.473	113.159	90.6464	386	3566	3248
chr11:61894122-61894144:-	114.065	95.1401	107.972	395	2998	3869
chr11:61894159-61894181:-	86.413	105.292	122.508	299	3318	4390
chr11:61894164-61894186:+	80.9402	76.7085	65.3692	280	2417	2342
chr11:61894231-61894253:-	65.9619	73.9802	66.5689	228	2331	2385
chr11:61894301-61894323:+	72.0108	68.1747	57.4457	249	2148	2058
chr11:61894305-61894327:-	78.9239	52.4397	108.781	273	1652	3898
chr11:61894330-61894352:+	122.706	135.556	124.796	425	4272	4472
chr11:61894336-61894358:-	54.4402	77.6602	32.0569	188	2447	1148
chr11:61894340-61894362:-	75.7554	51.139	49.9406	262	1611	1789
chr11:61894345-61894367:+	58.4728	57.3886	70.3912	202	1808	2522
chr11:61894350-61894372:+	16.7065	13.2923	20.0042	57	418	716
chr11:61894355-61894377:+	83.8206	69.634	113.58	290	2194	4070
chr11:61894360-61894382:+	167.353	131.591	147.311	580	4147	5279
chr11:61894363-61894385:+	91.3097	56.7541	43.161	316	1788	1546
chr11:61894455-61894477:-	50.4076	55.8341	49.55	174	1759	1775
chr11:61894621-61894643:-	50.6956	40.8287	42.045	175	1286	1506
chr11:61894625-61894647:-	12.0978	3.64825	11.69	41	114	418
chr11:61894659-61894681:+	40.038	49.9969	28.5415	138	1575	1022
chr11:61894729-61894751:-	84.3967	41.9073	84.2853	292	1320	3020
chr11:61894730-61894752:+	152.087	136.413	93.9107	527	4299	3365
chr11:61894739-61894761:+	91.5978	108.147	107.693	317	3408	3859
chr11:61894770-61894792:+	176.859	140.981	165.781	613	4443	5941
chr11:61894779-61894801:-	79.788	126.293	95.78	276	3980	3432
chr11:61894800-61894822:+	64.5217	79.3416	52.9817	223	2500	1898
chr11:61894801-61894823:+	110.321	107.957	126.526	382	3402	4534
chr11:61894809-61894831:-	122.994	149.515	153.867	426	4712	5514
chr11:61894824-61894846:-	65.3858	63.2258	61.7144	226	1992	2211
chr11:61894825-61894847:-	58.4728	80.8009	48.6851	202	2546	1744
chr11:61894837-61894859:+	82.0923	76.1692	67.099	284	2400	2404
chr11:61894838-61894860:+	33.413	44.7942	36.5487	115	1411	1309
chr11:61894848-61894870:+	170.522	169.85	213.573	591	5353	7654
chr11:61894849-61894871:+	61.6413	70.7127	80.7978	213	2228	2895
chr11:61894853-61894875:+	116.081	84.3222	104.987	402	2657	3762
chr11:61894854-61894876:+	78.0597	96.8849	119.439	270	3053	4280
chr11:61894872-61894894:+	73.7391	52.8521	39.5619	255	1665	1417
chr11:61894873-61894895:+	102.543	96.3773	103.201	355	3037	3698
chr11:61894884-61894906:+	79.2119	60.4658	67.8244	274	1905	2430
chr11:61894885-61894907:+	86.125	84.1319	94.106	298	2651	3372
chr11:61894922-61894944:+	50.4076	23.6026	38.418	174	743	1376
chr11:61894933-61894955:+	40.038	33.4053	35.9349	138	1052	1287
chr11:61894947-61894969:+	49.5435	32.1998	28.5973	171	1014	1024
chr11:61894991-61895013:+	35.1413	47.6811	33.7867	121	1502	1210
chr11:61894992-61895014:+	22.7554	31.375	33.3682	78	988	1195
chr11:61894997-61895019:+	101.103	121.376	136.765	350	3825	4901
chr11:61895336-61895358:+	43.7826	51.6148	40.5105	151	1626	1451
chr11:61895351-61895373:+	91.3097	107.132	87.2148	316	3376	3125
chr11:61895352-61895374:+	101.391	68.1747	63.3604	351	2148	2270
chr11:61895382-61895404:-	66.538	50.3776	60.0404	230	1587	2151
chr11:61895384-61895406:+	48.1032	38.608	75.9432	166	1216	2721
chr11:61895387-61895409:+	123.859	117.379	133.445	429	3699	4782
chr11:61895419-61895441:-	57.6087	51.3928	57.3062	199	1619	2053
chr11:61895428-61895450:-	27.6522	51.2024	28.9879	95	1613	1038
chr11:61895431-61895453:+	151.511	117.474	112.576	525	3702	4034
chr11:61895437-61895459:-	74.3152	42.3197	83.7273	257	1333	3000
chr11:61895463-61895485:-	102.255	113.984	127	354	3592	4551
chr11:61895464-61895486:-	131.348	78.7071	81.0489	455	2480	2904
chr11:61895466-61895488:+	229.859	203.319	215.638	797	6408	7728
chr11:61895479-61895501:+	158.712	112.144	166.924	550	3534	5982
chr11:61895483-61895505:+	63.6576	47.6176	85.5687	220	1500	3066
chr11:61895483-61895505:-	105.136	93.7125	139.694	364	2953	5006
chr11:61895495-61895517:+	87.8532	47.9983	79.068	304	1512	2833
chr11:61895496-61895518:-	127.891	116.459	128.004	443	3670	4587
chr11:61895497-61895519:-	118.386	110.59	113.747	410	3485	4076
chr11:61895498-61895520:-	141.717	160.713	175.127	491	5065	6276
chr11:61895510-61895532:-	55.5924	36.8315	51.8657	192	1160	1858
chr11:61895528-61895550:+	158.712	88.7001	139.053	550	2795	4983
chr11:61895543-61895565:-	113.489	119.028	117.681	393	3751	4217
chr11:61895562-61895584:-	252.902	169.628	227.049	877	5346	8137
chr11:61895583-61895605:+	192.701	181.144	161.177	668	5709	5776
chr11:61895590-61895612:-	72.2989	57.2617	71.9536	250	1804	2578
chr11:61895596-61895618:-	141.717	148.278	180.902	491	4673	6483
chr11:61895600-61895622:+	111.473	106.91	92.9063	386	3369	3329
chr11:61895610-61895632:+	78.6358	72.5209	81.9417	272	2285	2936
chr11:61895611-61895633:+	89.0054	83.2753	104.764	308	2624	3754
chr11:61895612-61895634:+	84.1086	76.9623	103.09	291	2425	3694
chr11:61895622-61895644:+	54.7282	43.6839	69.4984	189	1376	2490
chr11:61895623-61895645:+	88.1413	98.2808	82.3323	305	3097	2950
chr11:61895646-61895668:+	154.967	133.526	167.176	537	4208	5991
chr11:61895647-61895669:+	203.071	259.787	254.781	704	8188	9131
chr11:61895648-61895670:+	58.7608	74.583	76.0269	203	2350	2724
chr11:61895660-61895682:+	70.5706	50.79	80.3793	244	1600	2880
chr11:61895669-61895691:+	43.7826	38.5763	38.2506	151	1215	1370
chr11:61895670-61895692:+	55.5924	33.0563	41.6265	192	1041	1491
chr11:61895683-61895705:-	140.565	130.163	125.8	487	4102	4508
chr11:61895695-61895717:+	144.022	158.144	142.624	499	4984	5111
chr11:61895706-61895728:-	75.7554	45.2066	54.8231	262	1424	1964
chr11:61895711-61895733:+	148.63	129.497	175.211	515	4081	6279
chr11:61895721-61895743:+	67.4021	30.8357	37.1904	233	971	1332
chr11:61895725-61895747:-	61.0652	72.8699	82.2486	211	2296	2947
chr11:61895726-61895748:-	144.31	159.064	131.575	500	5013	4715
chr11:61895748-61895770:-	33.9891	18.1461	25.333	117	571	907
chr11:61895752-61895774:-	144.598	127.435	161.596	501	4016	5791
chr11:61895754-61895776:-	70.8587	83.9415	64.2253	245	2645	2301
chr11:61895757-61895779:+	103.12	111.795	123.289	357	3523	4418
chr11:61895758-61895780:-	66.8261	77.4381	51.0566	231	2440	1829
chr11:61895761-61895783:-	50.1195	82.3871	41.208	173	2596	1476
chr11:61895771-61895793:+	53.8641	29.9474	43.1889	186	943	1547
chr11:61895786-61895808:+	107.152	124.358	149.989	371	3919	5375
chr11:61895797-61895819:-	114.065	117.728	132.691	395	3710	4755
chr11:61895798-61895820:+	102.831	105.419	109.869	356	3322	3937
chr11:61895799-61895821:+	36.8695	19.4785	30.0481	127	613	1076
chr11:61895806-61895828:+	23.6196	35.5308	40.8732	81	1119	1464
chr11:61895807-61895829:+	76.0434	42.3832	79.5702	263	1335	2851
chr11:61895811-61895833:+	94.1902	105.07	108.921	326	3311	3903
chr11:61895824-61895846:-	150.935	100.343	107.275	523	3162	3844
chr11:61895831-61895853:+	129.043	136.667	131.464	447	4307	4711
chr11:61895832-61895854:+	31.1087	31.597	27.2302	107	995	975
chr11:61895833-61895855:+	132.788	98.5663	168.515	460	3106	6039
chr11:61895834-61895856:-	48.6793	47.5859	68.6335	168	1499	2459
chr11:61895844-61895866:-	134.516	130.227	158.248	466	4104	5671
chr11:61895849-61895871:-	84.3967	73.2823	83.5878	292	2309	2995
chr11:61895850-61895872:-	97.0706	76.9305	99.1838	336	2424	3554
chr11:61895851-61895873:+	71.7228	45.6507	49.7453	248	1438	1782
chr11:61895856-61895878:-	47.5271	61.7031	37.2462	164	1944	1334
chr11:61895865-61895887:-	70.8587	75.4078	91.6787	245	2376	3285
chr11:61895886-61895908:-	65.3858	66.303	47.9319	226	2089	1717
chr11:61895889-61895911:+	186.94	174.831	161.93	648	5510	5803
chr11:61895890-61895912:+	136.533	122.962	133.305	473	3875	4777
chr11:61895909-61895931:+	48.9674	38.386	66.8758	169	1209	2396
chr11:61895920-61895942:+	76.0434	60.4341	84.3411	263	1904	3022
chr11:61895946-61895968:+	29.0924	16.9723	37.1067	100	534	1329
chr11:61895947-61895969:+	42.3424	37.9101	28.0114	146	1194	1003
chr11:61895964-61895986:+	89.5815	82.9581	104.122	310	2614	3731
chr11:61895982-61896004:-	177.147	112.176	155.095	614	3535	5558
chr11:61895997-61896019:+	107.152	99.2325	102.002	371	3127	3655
chr11:61896029-61896051:+	99.3749	107.163	84.3411	344	3377	3022
chr11:61896044-61896066:-	154.679	139.395	135.454	536	4393	4854
chr11:61896061-61896083:+	19.5869	16.782	36.3813	67	528	1303
chr11:61896063-61896085:+	113.201	76.6768	116.147	392	2416	4162
chr11:61896074-61896096:-	72.0108	58.1817	60.2078	249	1833	2157
chr11:61896075-61896097:-	218.337	209.695	209.806	757	6609	7519
chr11:61896076-61896098:-	100.815	65.6368	85.3734	349	2068	3059
chr11:61896091-61896113:+	160.152	115.063	153.728	555	3626	5509
chr11:61896092-61896114:+	63.0815	42.288	60.0125	218	1332	2150
chr11:61896104-61896126:+	46.0869	38.4177	26.728	159	1210	957
chr11:61896143-61896165:-	133.364	107.957	132.58	462	3402	4751
chr11:61896154-61896176:-	159.864	109.733	172.309	554	3458	6175
chr11:61896155-61896177:-	241.092	253.474	305.921	836	7989	10964
chr11:61896161-61896183:+	34.2772	43.7156	80.7699	118	1377	2894
chr11:61896178-61896200:+	46.9511	47.0466	66.7363	162	1482	2391
chr11:61896178-61896200:-	134.804	161.126	121.922	467	5078	4369
chr11:61896198-61896220:+	37.4456	30.3281	22.8778	129	955	819
chr11:61896199-61896221:+	76.0434	53.8672	72.2605	263	1697	2589
chr11:61896200-61896222:+	171.386	141.362	156.908	594	4455	5623
chr11:61896220-61896242:+	50.1195	47.3004	68.5219	173	1490	2455
chr11:61896249-61896271:-	87.2771	0.0634479	0.223198	302	1	7
chr11:61896261-61896283:+	175.994	188.028	213.238	610	5926	7642
chr11:61896266-61896288:-	210.272	175.338	259.357	729	5526	9295
chr11:61896267-61896289:-	232.163	175.782	257.738	805	5540	9237
chr11:61896268-61896290:-	52.7119	38.6398	63.751	182	1217	2284
chr11:61896269-61896291:-	208.255	197.862	233.41	722	6236	8365
chr11:61896274-61896296:+	50.9837	87.0505	44.1096	176	2743	1580
chr11:61896278-61896300:-	25.0598	30.7722	17.5211	86	969	627
chr11:61896302-61896324:+	309.359	241.197	313.817	1073	7602	11247
chr11:61896310-61896332:+	78.0597	91.3015	74.2972	270	2877	2662
chr11:61896311-61896333:-	74.6032	81.4988	89.4747	258	2568	3206
chr11:61896352-61896374:-	146.326	124.739	177.052	507	3931	6345
chr11:61896362-61896384:-	88.7173	117.474	121.057	307	3702	4338
chr11:61896375-61896397:-	93.6141	90.318	114.975	324	2846	4120
chr11:61896378-61896400:-	141.429	75.2492	116.258	490	2371	4166
chr11:61896384-61896406:-	123.571	130.036	131.799	428	4098	4723
chr11:61896388-61896410:-	131.06	126.515	121.838	454	3987	4366
chr11:61896396-61896418:-	153.527	126.007	148.399	532	3971	5318
chr11:61896404-61896426:-	202.782	143.836	187.04	703	4533	6703
chr11:61896414-61896436:-	207.967	206.428	237.204	721	6506	8501
chr11:61896415-61896437:-	225.826	217.087	222.11	783	6842	7960
chr11:61896427-61896449:-	76.6195	76.074	74.9947	265	2397	2687
chr11:61896439-61896461:+	138.837	94.8863	121.755	481	2990	4363
chr11:61896446-61896468:-	125.875	80.7691	114.026	436	2545	4086
chr11:61896454-61896476:-	35.1413	22.5874	37.7205	121	711	1351
chr11:61896455-61896477:-	155.831	98.2808	143.014	540	3097	5125
chr11:61896456-61896478:-	113.489	77.8188	108.112	393	2452	3874
chr11:61896461-61896483:+	138.837	118.489	116.314	481	3734	4168
chr11:61896476-61896498:+	83.5326	45.5873	81.2721	289	1436	2912
chr11:61896479-61896501:+	66.25	68.3334	87.5775	229	2153	3138
chr11:61896482-61896504:+	110.033	64.9706	72.8464	381	2047	2610
chr11:61896487-61896509:-	282.859	241.673	287.089	981	7617	10289
chr11:61896488-61896510:-	90.1576	51.3611	78.1752	312	1618	2801
chr11:61896509-61896531:-	82.6684	44.7307	62.2723	286	1409	2231
chr11:61896535-61896557:+	163.609	124.294	158.08	567	3917	5665
chr11:61896542-61896564:-	7.20108	4.47307	13.2524	24	140	474
chr11:61896543-61896565:+	166.489	175.37	170.635	577	5527	6115
chr11:61896559-61896581:+	139.989	106.434	132.078	485	3354	4733
chr11:61896573-61896595:+	89.0054	99.3276	125.968	308	3130	4514
chr11:61896586-61896608:-	133.94	102.5	155.151	464	3230	5560
chr11:61896588-61896610:-	40.6141	35.9432	43.1331	140	1132	1545
chr11:61896605-61896627:-	109.456	78.834	111.962	379	2484	4012
chr11:61896621-61896643:-	98.5108	64.241	98.8769	341	2024	3543
chr11:61896639-61896661:+	152.951	91.7773	115.84	530	2892	4151
chr11:61896651-61896673:-	92.1739	74.7099	112.408	319	2354	4028
chr11:61896652-61896674:-	79.2119	84.227	76.4733	274	2654	2740
chr11:61896655-61896677:+	80.3641	74.805	97.733	278	2357	3502
chr11:61896671-61896693:+	127.891	120.17	114.138	443	3787	4090
chr11:61896675-61896697:+	48.1032	57.9596	47.2344	166	1826	1692
chr11:61896681-61896703:+	27.6522	22.175	34.791	95	698	1246
chr11:61896685-61896707:-	184.924	164.838	136.681	641	5195	4898
chr11:61896686-61896708:-	194.717	190.534	178.503	675	6005	6397
chr11:61896709-61896731:-	149.494	106.783	131.631	518	3365	4717
chr11:61896726-61896748:-	80.6521	34.3887	53.1491	279	1083	1904
chr11:61896730-61896752:+	63.6576	66.1761	80.9931	220	2085	2902
chr11:61896731-61896753:-	79.2119	32.4853	91.9577	274	1023	3295
chr11:61896733-61896755:-	69.7065	47.808	52.34	241	1506	1875
chr11:61896762-61896784:-	43.4945	67.4134	87.0195	150	2124	3118
chr11:61896763-61896785:-	33.7011	50.1873	56.6924	116	1581	2031
chr11:61896765-61896787:-	87.8532	57.23	57.0551	304	1803	2044
chr11:61896768-61896790:-	79.788	74.6781	108.502	276	2353	3888
chr11:61896790-61896812:-	79.2119	76.8354	88.3308	274	2421	3165
chr11:61896791-61896813:-	94.7663	82.1333	93.6317	328	2588	3355
chr11:61896792-61896814:-	62.5054	86.2257	85.6245	216	2717	3068
chr11:61896798-61896820:+	62.5054	74.234	84.0342	216	2339	3011
chr11:61896824-61896846:-	58.7608	85.6546	138.439	203	2699	4961
chr11:61896832-61896854:-	29.0924	27.3143	31.7221	100	860	1136
chr11:61896833-61896855:-	113.489	112.683	127.976	393	3551	4586
chr11:61896836-61896858:-	104.56	93.9663	119.355	362	2961	4277
chr11:61896845-61896867:-	103.12	94.5056	106.745	357	2978	3825
chr11:61896858-61896880:-	99.663	100.882	118.574	345	3179	4249
chr11:61896867-61896889:-	48.6793	57.7058	47.0112	168	1818	1684
chr11:61896871-61896893:+	195.293	159.096	167.901	677	5014	6017
chr11:61896871-61896893:-	21.0272	12.1185	30.1597	72	381	1080
chr11:61896879-61896901:-	124.435	61.0051	98.6537	431	1922	3535
chr11:61896897-61896919:-	70.2826	60.4658	66.9874	243	1905	2400
chr11:61896910-61896932:-	108.592	117.474	103.927	376	3702	3724
chr11:61896920-61896942:+	79.5	76.2643	77.7846	275	2403	2787
chr11:61896946-61896968:-	85.2608	48.5693	87.5496	295	1530	3137
chr11:61896951-61896973:+	148.054	95.0449	159.029	513	2995	5699
chr11:61896952-61896974:+	147.766	96.3139	158.722	512	3035	5688
chr11:61896955-61896977:+	57.8967	62.5596	64.8112	200	1971	2322
chr11:61896967-61896989:+	34.8532	49.5528	50.1359	120	1561	1796
chr11:61896967-61896989:-	182.331	167.217	155.207	632	5270	5562
chr11:61896984-61897006:-	143.446	142.314	125.214	497	4485	4487
chr11:61896992-61897014:-	184.348	159.889	152.835	639	5039	5477
chr11:61897018-61897040:-	88.1413	56.5638	117.347	305	1782	4205
chr11:61897023-61897045:+	154.391	87.685	141.452	535	2763	5069
chr11:61897026-61897048:-	140.853	130.005	128.702	488	4097	4612
chr11:61897034-61897056:-	48.3913	47.6494	56.0786	167	1501	2009
chr11:61897038-61897060:+	137.685	150.276	149.738	477	4736	5366
chr11:61897053-61897075:-	143.734	112.239	138.02	498	3537	4946
chr11:61897070-61897092:-	13.538	19.2564	14.2847	46	606	511
chr11:61897080-61897102:-	36.0054	22.524	43.9701	124	709	1575
chr11:61897081-61897103:-	151.799	106.783	161.791	526	3365	5798
chr11:61897091-61897113:+	118.962	75.8837	78.0636	412	2391	2797
chr11:61897092-61897114:+	74.3152	43.3349	91.2881	257	1365	3271
chr11:61897095-61897117:+	33.9891	21.0964	47.4576	117	664	1700
chr11:61897097-61897119:-	56.1684	36.3874	62.4397	194	1146	2237
chr11:61897098-61897120:-	91.3097	93.5856	84.8154	316	2949	3039
chr11:61897128-61897150:+	24.7717	13.7365	18.8882	85	432	676
chr11:61897129-61897151:-	16.4185	17.702	21.3712	56	557	765
chr11:61897132-61897154:-	95.9184	93.5539	100.802	332	2948	3612
chr11:61897134-61897156:+	32.2609	22.1116	28.9042	111	696	1035

### Sheet: FADS3_rep2
Coordinates	US_RPKM	HS_RPKM	LS_RPKM	US_reads	HS_reads	LS_reads
NT	27.0761	27.1751	15.8593	93	232	53
NT	70.5706	79.1925	89.5758	244	678	304
NT	78.9239	69.0456	52.5707	273	591	178
NT	50.9837	34.2895	44.0537	176	293	149
NT	159	115.115	155.95	551	986	530
NT	76.3315	48.9851	47.8716	264	419	162
NT	48.6793	69.9787	54.6265	168	599	185
NT	108.592	141.474	93.9811	376	1212	319
NT	112.913	64.7303	70.1922	391	554	238
NT	180.315	110.8	133.923	625	949	455
NT	265.576	255.422	217.919	921	2189	741
NT	144.598	132.26	88.6947	501	1133	301
NT	80.9402	95.2876	26.1385	280	816	88
NT	153.239	141.24	121.001	531	1210	411
NT	95.3423	101.819	90.7505	330	872	308
NT	113.201	144.623	104.848	392	1239	356
NT	127.891	102.052	136.86	443	874	465
NT	70.8587	54.4667	43.76	245	466	148
NT	106	80.7087	95.1559	367	691	323
NT	46.0869	34.7561	37.2988	159	297	126
NT	65.0978	51.6676	78.1218	225	442	265
NT	150.071	163.4	109.84	520	1400	373
NT	132.788	139.374	135.685	460	1194	461
NT	53.8641	73.361	87.5199	186	628	297
NT	107.44	113.249	109.547	372	970	372
NT	132.212	153.02	117.77	458	1311	400
NT	175.13	151.387	148.02	607	1297	503
NT	72.5869	86.4237	71.6606	251	740	243
NT	94.1902	86.307	83.7019	326	739	284
NT	53.288	49.2183	70.4858	184	421	239
NT	42.0543	36.6222	46.9906	145	313	159
NT	92.4619	141.124	85.7578	320	1209	291
NT	119.538	156.752	88.6947	414	1343	301
NT	59.625	98.2034	58.1508	206	841	197
NT	93.326	52.484	74.8912	323	449	254
NT	167.641	158.268	171.222	581	1356	582
NT	138.261	81.7584	85.4641	479	700	290
NT	144.598	97.0371	127.462	501	831	433
NT	87.5652	53.0672	41.4104	303	454	140
NT	55.5924	50.1514	79.5903	192	429	270
NT	86.701	67.1795	61.6751	300	575	209
NT	165.337	127.478	164.467	573	1092	559
NT	101.967	161.417	115.421	353	1383	392
NT	146.614	134.476	90.4568	508	1152	307
NT	78.3478	75.6936	56.6824	271	648	192
NT	38.0217	16.6783	10.8666	131	142	36
NT	71.1467	83.3913	57.8571	246	714	196
NT	133.076	98.6699	99.8549	461	845	339
NT	44.3587	38.7215	58.7382	153	331	199
NT	76.0434	101.819	73.7164	263	872	250
NT	153.815	170.165	91.0442	533	1458	309
NT	215.168	239.094	183.557	746	2049	624
NT	126.451	68.2292	96.918	438	584	329
NT	35.4293	56.6827	66.0805	122	485	224
NT	150.647	131.21	91.0442	522	1124	309
NT	76.0434	120.83	66.0805	263	1035	224
NT	52.4239	52.6006	39.0609	181	450	132
NT	57.6087	53.0672	45.5221	199	454	154
NT	116.081	151.504	111.896	402	1298	380
NT	117.81	83.9744	100.736	408	719	342
NT	89.5815	73.7109	79.2966	310	631	269
NT	110.033	66.4797	61.9688	381	569	210
NT	68.8424	76.51	86.3452	238	655	293
NT	132.5	74.8772	91.6316	459	641	311
NT	91.5978	104.035	140.091	317	891	476
NT	67.4021	81.1753	52.5707	233	695	178
NT	63.3695	78.9593	101.323	219	676	344
NT	118.674	104.735	103.086	411	897	350
NT	47.5271	47.0023	45.5221	164	402	154
NT	117.234	166.783	86.3452	406	1429	293
NT	101.103	79.7757	71.3669	350	683	242
NT	57.8967	29.6243	39.6483	200	253	134
NT	162.456	130.627	101.03	563	1119	343
NT	44.3587	47.0023	24.3764	153	402	82
NT	41.1902	22.6264	37.5925	142	193	127
NT	66.8261	36.8554	44.0537	231	315	149
NT	309.07	297.176	320.711	1072	2547	1091
NT	139.125	141.707	110.428	482	1214	375
NT	112.625	67.5294	61.9688	390	578	210
NT	138.837	204.221	180.326	481	1750	613
NT	94.4782	82.5748	76.3597	327	707	259
NT	86.9891	58.4322	49.9275	301	500	169
NT	75.1793	39.4213	42.8789	260	337	145
NT	123.859	122.113	134.217	429	1046	456
NT	93.6141	86.4237	77.2407	324	740	262
NT	102.543	100.653	74.8912	355	862	254
NT	108.016	95.6375	74.5975	374	819	253
NT	146.038	110.566	130.693	506	947	444
NT	130.484	108.584	104.848	452	930	356
NT	98.7989	79.8923	103.379	342	684	351
NT	26.2119	16.2117	43.1726	90	138	146
NT	66.8261	27.9915	36.7114	231	239	124
NT	92.1739	152.437	111.015	319	1306	377
NT	144.598	112.782	118.945	501	966	404
NT	84.6847	111.033	101.617	293	951	345
NT	54.1521	49.9181	33.7745	187	427	114
NT	138.837	138.791	130.399	481	1189	443
NT	56.7445	72.4279	34.0682	196	620	115
NT	146.326	123.279	159.474	507	1056	542
NT	58.1848	112.782	44.3473	201	966	150
NT	36.8695	28.5746	28.488	127	244	96
NT	77.4837	92.3718	101.911	268	791	346
NT	74.0271	91.6721	87.8136	256	785	298
NT	32.5489	18.1945	14.0972	112	155	47
NT	55.0163	63.0974	40.8231	190	540	138
NT	186.076	128.994	134.804	645	1105	458
NT	139.989	108.117	129.224	485	926	439
NT	92.4619	139.724	61.0877	320	1197	207
NT	160.152	127.711	114.833	555	1094	390
NT	120.69	117.448	104.848	418	1006	356
NT	51.8478	56.5661	51.3959	179	484	174
NT	90.4456	103.918	115.714	313	890	393
NT	128.755	186.493	146.846	446	1598	499
NT	165.337	154.536	111.603	573	1324	379
NT	252.038	166.433	132.455	874	1426	450
NT	42.3424	61.1147	41.9978	146	523	142
NT	55.3043	42.4537	72.8354	191	363	247
NT	66.25	70.3286	42.5852	229	602	144
NT	134.516	114.415	104.554	466	980	355
NT	84.6847	161.534	149.195	293	1384	507
NT	120.402	65.78	71.3669	417	563	242
NT	70.8587	76.8599	84.8767	245	658	288
NT	68.8424	56.3328	44.0537	238	482	149
NT	168.793	132.26	142.734	585	1133	485
NT	124.435	96.2207	107.491	431	824	365
NT	99.663	142.173	110.134	345	1218	374
NT	92.4619	91.4388	94.5685	320	783	321
NT	249.157	294.494	273.133	864	2524	929
NT	63.9456	64.1471	61.9688	221	549	210
NT	102.543	76.51	59.6193	355	655	202
NT	141.717	94.8211	100.442	491	812	341
NT	53.5761	59.8318	57.5634	185	512	195
NT	33.413	48.9851	34.9492	115	419	118
NT	44.9348	55.9829	45.8158	155	479	155
NT	127.891	97.7369	97.7991	443	837	332
NT	89.5815	60.6482	94.2748	310	519	320
NT	61.3532	32.7733	54.6265	212	280	185
NT	50.6956	64.3804	27.9006	175	551	94
NT	69.4184	99.1365	80.4713	240	849	273
NT	131.924	118.73	80.4713	457	1017	273
NT	63.6576	95.6375	49.9275	220	819	169
NT	179.451	156.286	172.397	622	1339	586
NT	164.761	131.677	150.076	571	1128	510
NT	128.755	169.932	117.77	446	1456	400
NT	135.38	78.0262	98.3865	469	668	334
NT	202.206	197.223	165.935	701	1690	564
NT	106.288	116.048	143.615	368	994	488
NT	69.1304	71.3782	81.0587	239	611	275
NT	49.2554	33.2399	36.124	170	284	122
NT	78.3478	78.2595	57.5634	271	670	195
NT	119.826	97.2704	101.911	415	833	346
NT	76.3315	66.5964	56.6824	264	570	192
NT	92.4619	106.134	69.0174	320	909	234
NT	80.6521	63.3307	60.2067	279	542	204
NT	79.788	95.9874	62.8499	276	822	213
NT	14.6902	9.79701	9.39811	50	83	31
NT	80.6521	67.646	86.0515	279	579	292
NT	54.1521	48.052	48.1653	187	411	163
NT	15.8424	9.44712	13.8035	54	80	46
NT	108.592	136.692	140.091	376	1171	476
NT	95.0543	126.078	79.5903	329	1080	270
NT	39.75	42.4537	42.8789	137	363	145
NT	139.125	119.314	112.484	482	1022	382
NT	154.391	174.48	146.258	535	1495	497
NT	17.5706	23.4429	27.3133	60	200	92
NT	114.353	110.683	120.707	396	948	410
NT	80.9402	150.454	64.612	280	1289	219
NT	197.022	169.698	211.751	683	1454	720
NT	22.1793	18.0778	14.0972	76	154	47
NT	101.967	73.1277	86.6389	353	626	294
NT	87.8532	54.9333	52.277	304	470	177
NT	80.6521	106.717	95.7433	279	914	325
NT	59.0489	59.3652	35.5366	204	508	120
NT	91.0217	90.8556	95.1559	315	778	323
NT	120.114	152.32	141.559	416	1305	481
NT	153.815	138.325	103.086	533	1185	350
NT	136.244	121.18	101.03	472	1038	343
NT	99.663	99.8362	100.149	345	855	340
NT	78.0597	47.0023	71.9543	270	402	244
NT	99.951	119.43	94.2748	346	1023	320
NT	83.5326	84.2077	32.0123	289	721	108
NT	106.576	113.715	132.161	369	974	449
NT	107.44	125.612	107.197	372	1076	364
NT	143.158	117.098	102.204	496	1003	347
NT	34.8532	52.1341	36.7114	120	446	124
NT	59.625	23.4429	39.942	206	200	135
NT	33.413	47.0023	34.9492	115	402	118
NT	110.897	79.3092	66.3742	384	679	225
NT	212.576	109.517	125.406	737	938	426
NT	161.016	162.351	144.496	558	1391	491
NT	86.9891	83.9744	91.3379	301	719	310
NT	63.3695	41.5207	49.6338	219	355	168
NT	19.875	31.7237	19.971	68	271	67
NT	138.549	139.141	124.525	480	1192	423
NT	151.511	124.329	182.676	525	1065	621
NT	147.478	142.756	133.336	511	1223	453
NT	115.217	152.437	133.629	399	1306	454
NT	3.45652	2.33262	7.34228	11	19	24
NT	158.424	139.024	127.756	549	1191	434
NT	102.831	125.612	82.5272	356	1076	280
NT	198.75	224.165	200.591	689	1921	682
NT	87.2771	88.6397	56.9761	302	759	193
NT	37.7337	44.7863	51.9833	130	383	176
NT	97.0706	117.098	94.5685	336	1003	321
NT	28.8043	22.1599	23.4953	99	189	79
NT	97.6467	78.726	83.7019	338	674	284
NT	126.739	135.875	108.959	439	1164	370
NT	50.9837	47.0023	66.3742	176	402	225
NT	58.1848	83.8578	61.0877	201	718	207
NT	83.8206	105.784	55.8013	290	906	189
NT	58.1848	49.5682	46.1095	201	424	156
NT	76.6195	77.5597	56.3887	265	664	191
NT	177.435	115.232	117.77	615	987	400
NT	138.549	117.448	86.0515	480	1006	292
NT	48.9674	60.4149	72.248	169	517	245
NT	175.13	97.9701	154.481	607	839	525
NT	48.1032	34.6394	39.3546	166	296	133
NT	150.935	139.841	79.884	523	1198	271
NT	117.81	117.681	106.022	408	1008	360
NT	187.804	144.972	130.105	651	1242	442
NT	89.0054	86.1904	82.5272	308	738	280
NT	105.136	142.64	114.539	364	1222	389
NT	76.3315	58.0823	45.5221	264	497	154
NT	64.8097	130.277	88.1073	224	1116	299
NT	146.902	196.523	166.523	509	1684	566
NT	97.0706	83.5079	78.4155	336	715	266
NT	129.619	163.167	127.756	449	1398	434
NT	75.7554	58.3156	55.8013	262	499	189
NT	60.7771	45.4861	53.4518	210	389	181
NT	45.2228	46.6524	64.612	156	399	219
NT	142.869	156.869	138.916	495	1344	472
NT	97.6467	138.441	96.6243	338	1186	328
NT	48.1032	46.0693	49.6338	166	394	168
NT	29.3804	25.4256	13.5098	101	217	45
NT	153.239	117.914	136.566	531	1010	464
NT	107.152	67.9959	58.1508	371	582	197
NT	92.4619	130.86	122.469	320	1121	416
NT	71.1467	44.0866	29.9565	246	377	101
NT	82.3804	90.6224	59.6193	285	776	202
NT	42.0543	44.903	62.5562	145	384	212
NT	111.761	75.8102	93.3937	387	649	317
NT	142.293	117.914	101.03	493	1010	343
NT	157.272	153.953	121.882	545	1319	414
NT	50.9837	34.5228	36.7114	176	295	124
NT	36.5815	42.9203	44.9347	126	367	152
NT	57.0326	45.3695	40.5294	197	388	137
NT	70.2826	88.7563	74.0101	243	760	251
NT	73.451	87.59	57.5634	254	750	195
NT	88.4293	90.1559	78.4155	306	772	266
NT	109.456	92.022	103.673	379	788	352
NT	36.0054	29.9742	29.6628	124	256	100
NT	103.984	115.465	129.224	360	989	439
NT	24.4837	34.0563	14.0972	84	291	47
NT	149.206	122.463	142.146	517	1049	483
NT	69.7065	52.8339	92.5127	241	452	314
NT	165.337	151.037	125.993	573	1294	428
NT	168.793	191.275	152.719	585	1639	519
NT	112.625	113.482	95.1559	390	972	323
NT	47.8152	22.2765	35.2429	165	190	119
NT	32.5489	19.7107	33.4808	112	168	113
NT	22.4674	13.8791	9.98549	77	118	33
NT	22.7554	32.5401	64.3183	78	278	218
NT	154.103	115.115	151.251	534	986	514
NT	68.5543	47.9354	39.6483	237	410	134
NT	57.6087	70.6785	80.4713	199	605	273
NT	61.0652	71.3782	65.7868	211	611	223
NT	78.3478	61.4646	55.5076	271	526	188
NT	102.255	93.3049	95.1559	354	799	323
NT	91.8858	148.938	81.3524	318	1276	276
NT	49.5435	107.301	58.7382	171	919	199
NT	54.7282	44.2032	23.4953	189	378	79
NT	81.8043	32.4235	52.5707	283	277	178
NT	97.3586	109.4	84.583	337	937	287
NT	57.6087	37.4386	46.1095	199	320	156
NT	66.8261	34.2895	63.1436	231	293	214
NT	154.679	173.547	147.139	536	1487	500
NT	120.114	114.998	97.5054	416	985	331
NT	29.9565	13.4126	17.9152	103	114	60
NT	46.0869	37.9051	31.1312	159	324	105
NT	104.848	52.8339	66.3742	363	452	225
NT	98.7989	68.5791	60.5003	342	587	205
NT	110.897	86.4237	99.2676	384	740	337
NT	126.451	94.9377	118.651	438	813	403
NT	71.4347	77.3264	46.4032	247	662	157
NT	88.1413	107.184	142.146	305	918	483
NT	115.505	70.6785	110.134	400	605	374
NT	71.1467	80.3588	69.8985	246	688	237
NT	103.696	127.245	96.037	359	1090	326
NT	110.033	87.7066	108.666	381	751	369
NT	89.0054	75.6936	83.1146	308	648	282
NT	66.8261	43.8533	38.7672	231	375	131
NT	232.451	170.281	114.539	806	1459	389
NT	48.3913	69.862	48.459	167	598	164
NT	71.1467	53.1838	74.0101	246	455	251
NT	118.098	91.6721	116.302	409	785	395
NT	94.4782	50.5013	30.2502	327	432	102
NT	47.2391	68.6957	63.1436	163	588	214
NT	84.9728	75.8102	98.0928	294	649	333
NT	106.576	66.3631	67.2552	369	568	228
NT	98.7989	81.7584	77.8281	342	700	264
NT	126.739	138.908	121.294	439	1190	412
NT	82.0923	60.5316	50.5149	284	518	171
NT	91.5978	91.7887	74.0101	317	786	251
NT	70.2826	82.3416	74.0101	243	705	251
NT	64.2337	90.1559	56.6824	222	772	192
NT	110.321	141.59	116.595	382	1213	396
NT	164.185	189.642	153.013	569	1625	520
NT	105.136	68.5791	75.4786	364	587	256
NT	91.0217	47.9354	77.5344	315	410	263
NT	92.4619	88.8729	65.7868	320	761	223
NT	131.636	102.519	116.008	456	878	394
NT	63.0815	67.4128	76.066	218	577	258
NT	125.011	103.685	91.3379	433	888	310
NT	103.408	89.9226	77.2407	358	770	262
NT	214.016	202.822	196.479	742	1738	668
NT	88.1413	94.8211	108.959	305	812	370
NT	126.451	166.549	134.51	438	1427	457
NT	28.8043	31.3738	22.3205	99	268	75
NT	116.081	155.586	131.28	402	1333	446
NT	120.114	141.94	123.938	416	1216	421
NT	66.25	62.9808	54.6265	229	539	185
NT	53.288	53.0672	56.6824	184	454	192
NT	127.315	151.504	101.617	441	1298	345
NT	103.696	115.581	108.078	359	990	367
NT	63.3695	59.3652	23.789	219	508	80
NT	91.8858	108.933	106.904	318	933	363
NT	122.13	155.119	155.95	423	1329	530
NT	139.125	154.186	164.761	482	1321	560
NT	83.5326	70.6785	43.4663	289	605	147
NT	64.2337	72.7778	73.7164	222	623	250
NT	62.2174	39.1881	55.8013	215	335	189
NT	120.402	90.739	91.6316	417	777	311
NT	180.315	161.884	118.357	625	1387	402
NT	161.592	147.305	154.481	560	1262	525
NT	90.7336	95.171	87.5199	314	815	297
NT	139.413	137.391	170.634	483	1177	580
NT	89.5815	87.3567	89.8695	310	748	305
NT	82.3804	55.0499	56.9761	285	471	193
NT	136.244	125.262	106.61	472	1073	362
NT	83.8206	74.9938	74.3038	290	642	252
NT	190.973	160.251	117.183	662	1373	398
NT	157.56	181.595	144.202	546	1556	490
NT	99.663	134.592	113.071	345	1153	384
NT	25.9239	60.7648	26.7259	89	520	90
NT	75.7554	55.633	48.459	262	476	164
NT	153.527	157.452	140.678	532	1349	478
NT	110.033	124.679	143.321	381	1068	487
NT	116.658	83.2746	104.26	404	713	354
NT	134.516	79.5424	69.3111	466	681	235
NT	55.8804	40.7043	45.8158	193	348	155
NT	163.609	141.823	135.685	567	1215	461
NT	95.6304	101.702	50.8085	331	871	172
NT	38.0217	44.3198	44.3473	131	379	150
NT	18.7228	23.7927	17.0341	64	203	57
NT	91.8858	83.3913	133.042	318	714	452
NT	166.489	223.698	163.292	577	1917	555
NT	135.956	123.162	114.833	471	1055	390
NT	23.0435	36.9721	17.0341	79	316	57
NT	62.7934	59.4819	80.1776	217	509	272
NT	80.6521	92.6051	89.8695	279	793	305
NT	57.6087	73.0111	51.1022	199	625	173
NT	126.451	141.357	87.8136	438	1211	298
NT	40.038	60.1817	34.6555	138	515	117
NT	66.25	92.955	92.219	229	796	313
NT	56.7445	32.4235	20.5584	196	277	69
NT	52.1358	66.713	41.7041	180	571	141
NT	132.788	115.698	121.588	460	991	413
NT	122.418	113.715	122.763	424	974	417
NT	59.0489	31.9569	49.3401	204	273	167
NT	52.4239	36.2723	50.8085	181	310	172
NT	117.81	115.465	115.714	408	989	393
NT	72.0108	63.564	71.3669	249	544	242
NT	109.168	69.2789	75.4786	378	593	256
NT	80.076	96.2207	52.5707	277	824	178
NT	113.489	111.849	91.3379	393	958	310
NT	71.4347	116.864	88.6947	247	1001	301
NT	44.9348	73.1277	49.0464	155	626	166
NT	180.027	220.316	139.797	624	1888	475
NT	114.641	125.378	138.035	397	1074	469
NT	34.2772	36.039	41.4104	118	308	140
NT	105.424	79.8923	84.583	365	684	287
NT	48.1032	76.9765	46.9906	166	659	159
NT	84.6847	60.5316	71.6606	293	518	243
NT	93.9021	74.4107	111.015	325	637	377
NT	192.413	181.595	142.734	667	1556	485
NT	77.1956	57.6158	50.5149	267	493	171
NT	101.391	69.5121	94.5685	351	595	321
NT	53	30.4407	32.8934	183	260	111
NT	164.473	159.668	135.685	570	1368	461
NT	91.3097	78.6094	62.8499	316	673	213
NT	164.185	137.042	125.112	569	1174	425
NT	41.4782	36.1556	51.3959	143	309	174
NT	167.065	185.21	148.901	579	1587	506
NT	57.0326	66.5964	65.7868	197	570	223
NT	36.8695	37.7885	70.4858	127	323	239
NT	55.8804	62.281	71.0732	193	533	241
NT	31.3967	37.2053	25.2574	108	318	85
NT	69.4184	103.219	119.532	240	884	406
NT	113.777	126.545	104.26	394	1084	354
NT	108.592	87.3567	79.2966	376	748	269
NT	24.4837	31.4904	30.2502	84	269	102
NT	146.038	168.065	161.236	506	1440	548
NT	119.538	152.437	120.12	414	1306	408
NT	97.9347	51.0844	89.5758	339	437	304
NT	76.3315	82.1083	90.7505	264	703	308
NT	100.527	57.6158	66.9616	348	493	227
NT	61.9293	70.2119	72.248	214	601	245
NT	99.0869	89.6893	86.3452	343	768	293
NT	75.1793	87.9399	91.0442	260	753	309
NT	50.6956	51.0844	65.1994	175	437	221
NT	46.663	24.2593	22.6142	161	207	76
NT	188.956	197.806	172.984	655	1695	588
NT	147.19	109.633	127.168	510	939	432
NT	112.913	175.763	133.629	391	1506	454
NT	98.7989	99.3697	88.1073	342	851	299
NT	24.4837	20.4104	35.5366	84	174	120
NT	78.9239	95.171	66.0805	273	815	224
NT	135.092	101.352	116.595	468	868	396
NT	135.092	130.627	100.149	468	1119	340
NT	64.5217	60.9981	46.1095	223	522	156
NT	89.0054	61.348	59.3256	308	525	201
NT	146.614	171.914	180.914	508	1473	615
NT	35.1413	15.9785	14.0972	121	136	47
NT	38.3098	39.5379	50.5149	132	338	171
NT	86.9891	106.601	65.1994	301	913	221
NT	85.2608	117.214	91.9253	295	1004	312
NT	83.8206	63.2141	50.2212	290	541	170
NT	86.701	71.3782	62.5562	300	611	212
NT	50.4076	29.0411	29.0754	174	248	98
NT	113.777	94.4712	72.8354	394	809	247
NT	42.0543	46.0693	40.8231	145	394	138
NT	153.239	210.053	165.642	531	1800	563
NT	25.3478	19.8273	36.7114	87	169	124
NT	100.815	152.554	99.5613	349	1307	338
NT	96.4945	94.3546	95.1559	334	808	323
NT	137.109	129.111	122.175	475	1106	415
NT	29.3804	26.9418	20.8521	101	230	70
NT	62.5054	57.1492	63.731	216	489	216
NT	134.516	111.616	117.476	466	956	399
NT	12.6739	31.4904	15.2719	43	269	51
NT	67.4021	73.7109	55.8013	233	631	189
NT	92.7499	54.0002	78.4155	321	462	266
NT	231.875	207.487	168.872	804	1778	574
NT	83.8206	88.8729	106.316	290	761	361
NT	91.5978	80.4755	76.6534	317	689	260
NT	106	74.1774	59.913	367	635	203
NT	123.859	104.268	98.9739	429	893	336
NT	57.3206	48.052	34.0682	198	411	115
NT	160.44	194.891	176.508	556	1670	600
chr11:61788524-61788546:-	102.831	121.18	97.7991	356	1038	332
chr11:61788527-61788549:-	76.3315	120.13	113.365	264	1029	385
chr11:61788560-61788582:+	122.994	190.342	177.096	426	1631	602
chr11:61788568-61788590:+	80.3641	157.919	104.848	278	1353	356
chr11:61788568-61788590:-	104.272	140.191	126.581	361	1201	430
chr11:61788583-61788605:-	58.4728	60.8814	72.5417	202	521	246
chr11:61788622-61788644:+	116.37	89.2228	88.401	403	764	300
chr11:61788630-61788652:+	71.4347	58.0823	80.4713	247	497	273
chr11:61788645-61788667:-	68.5543	76.1601	41.1167	237	652	139
chr11:61788663-61788685:-	56.1684	55.0499	64.0246	194	471	217
chr11:61788664-61788686:-	148.054	146.255	128.343	513	1253	436
chr11:61788667-61788689:+	118.386	102.635	115.714	410	879	393
chr11:61788669-61788691:+	89.0054	67.1795	70.1922	308	575	238
chr11:61788671-61788693:-	82.9565	27.5249	99.8549	287	235	339
chr11:61788674-61788696:+	59.0489	46.0693	38.7672	204	394	131
chr11:61788679-61788701:+	38.8858	36.1556	43.76	134	309	148
chr11:61788700-61788722:+	136.533	131.91	153.894	473	1130	523
chr11:61788711-61788733:-	108.88	73.9441	108.959	377	633	370
chr11:61788716-61788738:-	50.4076	51.9008	61.0877	174	444	207
chr11:61788733-61788755:-	30.8206	33.0066	22.6142	106	282	76
chr11:61788746-61788768:-	155.831	195.474	174.746	540	1675	594
chr11:61788755-61788777:-	15.2663	9.68038	13.5098	52	82	45
chr11:61788756-61788778:-	54.4402	41.0542	54.6265	188	351	185
chr11:61788759-61788781:-	124.435	89.4561	86.9325	431	766	295
chr11:61788775-61788797:-	136.244	236.761	191.78	472	2029	652
chr11:61788780-61788802:+	121.554	124.912	107.491	421	1070	365
chr11:61788781-61788803:+	106.576	120.946	104.848	369	1036	356
chr11:61788791-61788813:-	130.484	127.361	130.399	452	1091	443
chr11:61788796-61788818:+	78.9239	81.2919	88.9884	273	696	302
chr11:61788801-61788823:+	67.9782	71.7281	73.1291	235	614	248
chr11:61788822-61788844:+	72.2989	68.1126	64.9057	250	583	220
chr11:61788825-61788847:+	133.364	113.365	142.146	462	971	483
chr11:61788827-61788849:-	113.201	91.7887	78.1218	392	786	265
chr11:61788837-61788859:+	136.244	200.489	172.397	472	1718	586
chr11:61788842-61788864:+	96.4945	87.4733	66.9616	334	749	227
chr11:61788853-61788875:+	44.9348	80.8254	81.6461	155	692	277
chr11:61788854-61788876:+	130.484	160.484	168.579	452	1375	573
chr11:61788862-61788884:+	74.3152	56.3328	29.9565	257	482	101
chr11:61788870-61788892:-	136.533	102.985	70.4858	473	882	239
chr11:61788886-61788908:-	129.331	144.856	117.183	448	1241	398
chr11:61788911-61788933:+	24.4837	23.2096	33.4808	84	198	113
chr11:61788915-61788937:+	16.1304	18.7776	21.1458	55	160	71
chr11:61788934-61788956:+	120.402	191.275	118.945	417	1639	404
chr11:61788950-61788972:-	93.9021	97.7369	106.904	325	837	363
chr11:61788965-61788987:+	104.272	112.666	119.826	361	965	407
chr11:61788984-61789006:-	53.5761	57.6158	68.7237	185	493	233
chr11:61789005-61789027:-	65.0978	60.065	48.7527	225	514	165
chr11:61789006-61789028:-	128.179	127.011	99.8549	444	1088	339
chr11:61789007-61789029:+	99.951	92.022	72.248	346	788	245
chr11:61789007-61789029:-	208.255	154.303	186.494	722	1322	634
chr11:61789019-61789041:+	52.7119	86.7736	51.9833	182	743	176
chr11:61789034-61789056:+	101.679	146.255	112.19	352	1253	381
chr11:61789040-61789062:+	98.7989	113.832	90.7505	342	975	308
chr11:61789102-61789124:-	69.1304	76.7433	56.095	239	657	190
chr11:61789103-61789125:-	106.576	105.201	72.248	369	901	245
chr11:61789117-61789139:-	182.908	178.912	111.896	634	1533	380
chr11:61789143-61789165:+	54.1521	47.3522	69.3111	187	405	235
chr11:61789144-61789166:+	11.8098	19.1275	21.4394	40	163	72
chr11:61789206-61789228:+	113.201	142.057	108.372	392	1217	368
chr11:61789221-61789243:-	77.4837	93.7714	83.7019	268	803	284
chr11:61789223-61789245:+	55.5924	67.646	65.7868	192	579	223
chr11:61789228-61789250:+	99.3749	76.0435	103.673	344	651	352
chr11:61789229-61789251:+	123.859	141.94	126.875	429	1216	431
chr11:61789230-61789252:+	44.9348	64.6136	49.0464	155	553	166
chr11:61789235-61789257:-	181.755	179.495	197.36	630	1538	671
chr11:61789250-61789272:+	61.9293	74.1774	69.8985	214	635	237
chr11:61789273-61789295:-	57.3206	71.9614	49.3401	198	616	167
chr11:61789282-61789304:-	108.016	95.4043	69.0174	374	817	234
chr11:61789293-61789315:-	66.538	47.4689	17.9152	230	406	60
chr11:61789300-61789322:-	118.674	130.51	103.673	411	1118	352
chr11:61789301-61789323:-	120.402	120.363	106.904	417	1031	363
chr11:61789323-61789345:+	69.7065	66.2465	55.2139	241	567	187
chr11:61789351-61789373:+	239.652	250.29	195.598	831	2145	665
chr11:61789351-61789373:-	97.9347	130.394	88.9884	339	1117	302
chr11:61789354-61789376:-	82.6684	107.067	71.9543	286	917	244
chr11:61789363-61789385:+	130.772	100.653	119.532	453	862	406
chr11:61789366-61789388:-	18.7228	18.8942	13.2161	64	161	44
chr11:61789374-61789396:-	192.413	176.23	196.186	667	1510	667
chr11:61789391-61789413:+	110.609	127.245	81.6461	383	1090	277
chr11:61789408-61789430:-	81.2282	120.247	148.02	281	1030	503
chr11:61789421-61789443:-	38.8858	48.4019	29.0754	134	414	98
chr11:61789422-61789444:-	23.0435	19.594	15.2719	79	167	51
chr11:61789432-61789454:-	59.625	93.3049	54.9202	206	799	186
chr11:61789443-61789465:-	109.456	78.8426	109.547	379	675	372
chr11:61789446-61789468:+	187.228	150.921	116.889	649	1293	397
chr11:61789447-61789469:+	147.478	241.31	158.593	511	2068	539
chr11:61789451-61789473:-	50.6956	68.5791	39.942	175	587	135
chr11:61789481-61789503:+	152.663	131.443	161.53	529	1126	549
chr11:61789482-61789504:+	168.217	233.962	220.562	583	2005	750
chr11:61789498-61789520:-	121.266	103.685	51.1022	420	888	173
chr11:61789508-61789530:+	114.065	130.51	81.6461	395	1118	277
chr11:61789515-61789537:-	75.7554	83.6245	98.0928	262	716	333
chr11:61789521-61789543:+	36.0054	44.6697	37.5925	124	382	127
chr11:61789531-61789553:+	123.571	154.42	145.083	428	1323	493
chr11:61789536-61789558:-	101.679	112.083	117.77	352	960	400
chr11:61789537-61789559:+	44.9348	45.1362	19.6773	155	386	66
chr11:61789571-61789593:+	161.304	163.517	158.593	559	1401	539
chr11:61789588-61789610:+	87.5652	80.8254	55.5076	303	692	188
chr11:61789589-61789611:+	86.9891	90.1559	90.4568	301	772	307
chr11:61789590-61789612:+	35.7174	37.322	53.4518	123	319	181
chr11:61789595-61789617:+	110.321	84.4409	102.498	382	723	348
chr11:61789601-61789623:-	222.657	191.042	214.688	772	1637	730
chr11:61789641-61789663:-	48.1032	68.8124	76.3597	166	589	259
chr11:61789642-61789664:-	65.9619	36.9721	39.6483	228	316	134
chr11:61789646-61789668:-	80.6521	121.763	99.5613	279	1043	338
chr11:61789652-61789674:-	98.7989	103.219	135.685	342	884	461
chr11:61789657-61789679:+	172.538	145.906	131.867	598	1250	448
chr11:61789658-61789680:+	81.5163	108.933	109.547	282	933	372
chr11:61789659-61789681:+	114.641	121.296	84.2893	397	1039	286
chr11:61789668-61789690:+	73.163	57.3825	112.19	253	491	381
chr11:61789706-61789728:-	59.0489	73.2443	69.8985	204	627	237
chr11:61789708-61789730:+	167.641	138.091	116.889	581	1183	397
chr11:61789718-61789740:+	99.951	120.713	111.015	346	1034	377
chr11:61789734-61789756:-	97.3586	96.5706	119.826	337	827	407
chr11:61789735-61789757:-	123.571	194.074	113.658	428	1663	386
chr11:61789746-61789768:-	50.1195	58.6655	59.3256	173	502	201
chr11:61789764-61789786:-	118.386	167.716	106.61	410	1437	362
chr11:61789768-61789790:-	140.853	141.823	86.3452	488	1215	293
chr11:61789769-61789791:+	95.6304	121.063	95.7433	331	1037	325
chr11:61789784-61789806:-	77.1956	74.4107	72.248	267	637	245
chr11:61789785-61789807:-	72.5869	74.0608	61.0877	251	634	207
chr11:61789803-61789825:+	132.788	124.679	115.127	460	1068	391
chr11:61789841-61789863:-	212	176.113	153.013	735	1509	520
chr11:61789851-61789873:+	116.37	122.579	98.0928	403	1050	333
chr11:61789857-61789879:-	154.679	156.052	107.197	536	1337	364
chr11:61789882-61789904:+	114.065	74.7605	113.071	395	640	384
chr11:61789888-61789910:+	124.723	111.383	102.498	432	954	348
chr11:61789903-61789925:+	117.81	117.914	117.77	408	1010	400
chr11:61789904-61789926:+	57.0326	73.1277	58.7382	197	626	199
chr11:61789914-61789936:-	88.1413	44.5531	41.4104	305	381	140
chr11:61789929-61789951:+	143.158	188.243	153.6	496	1613	522
chr11:61789930-61789952:+	105.712	96.4539	72.5417	366	826	246
chr11:61789931-61789953:+	78.3478	106.018	85.7578	271	908	291
chr11:61789934-61789956:+	66.25	45.9527	63.731	229	393	216
chr11:61789964-61789986:+	125.011	171.098	76.3597	433	1466	259
chr11:61789974-61789996:+	197.886	163.05	130.693	686	1397	444
chr11:61789980-61790002:-	148.63	145.206	172.984	515	1244	588
chr11:61789981-61790003:-	121.266	102.635	78.1218	420	879	265
chr11:61789987-61790009:+	98.5108	110.1	94.5685	341	943	321
chr11:61790006-61790028:+	32.5489	19.3608	27.0196	112	165	91
chr11:61790017-61790039:-	92.1739	125.728	72.8354	319	1077	247
chr11:61790030-61790052:+	123.283	108.234	97.5054	427	927	331
chr11:61790036-61790058:+	101.967	102.285	71.3669	353	876	242
chr11:61790037-61790059:+	81.5163	81.5252	68.1363	282	698	231
chr11:61790038-61790060:+	86.125	78.1429	63.1436	298	669	214
chr11:61790055-61790077:+	59.0489	51.551	56.9761	204	441	193
chr11:61790061-61790083:-	74.8913	80.7087	66.3742	259	691	225
chr11:61790072-61790094:-	58.4728	88.4064	98.9739	202	757	336
chr11:61790089-61790111:-	81.8043	63.2141	71.6606	283	541	243
chr11:61790095-61790117:-	98.2228	81.7584	82.2335	340	700	279
chr11:61790104-61790126:+	67.1141	73.4776	54.3328	232	629	184
chr11:61790113-61790135:-	222.081	270.584	196.186	770	2319	667
chr11:61790118-61790140:+	95.0543	106.134	97.2117	329	909	330
chr11:61790134-61790156:-	123.283	137.625	112.484	427	1179	382
chr11:61790135-61790157:+	157.848	112.199	160.943	547	961	547
chr11:61790136-61790158:+	182.331	175.53	168.579	632	1504	573
chr11:61790136-61790158:-	51.8478	43.3868	44.0537	179	371	149
chr11:61790140-61790162:+	115.505	84.5576	117.476	400	724	399
chr11:61790146-61790168:+	68.8424	83.6245	86.9325	238	716	295
chr11:61790147-61790169:+	55.0163	84.6742	54.3328	190	725	184
chr11:61790159-61790181:-	105.712	88.523	96.6243	366	758	328
chr11:61790175-61790197:-	65.6739	96.6872	60.2067	227	828	204
chr11:61790176-61790198:-	67.1141	59.5985	49.6338	232	510	168
chr11:61790183-61790205:-	76.3315	60.2983	110.722	264	516	376
chr11:61790186-61790208:-	80.3641	72.7778	70.7795	278	623	240
chr11:61790193-61790215:-	85.2608	140.54	102.204	295	1204	347
chr11:61790203-61790225:-	70.8587	66.4797	52.8644	245	569	179
chr11:61790204-61790226:-	56.7445	78.4927	62.8499	196	672	213
chr11:61790215-61790237:-	62.7934	37.9051	45.2284	217	324	153
chr11:61790218-61790240:-	78.6358	120.597	87.8136	272	1033	298
chr11:61790235-61790257:-	90.1576	116.864	84.2893	312	1001	286
chr11:61790245-61790267:-	39.1739	58.3156	58.1508	135	499	197
chr11:61790266-61790288:-	82.9565	83.6245	61.9688	287	716	210
chr11:61790267-61790289:-	92.4619	85.9571	66.6679	320	736	226
chr11:61790268-61790290:-	92.4619	118.147	124.819	320	1012	424
chr11:61790289-61790311:-	52.4239	37.5552	51.9833	181	321	176
chr11:61790299-61790321:+	114.929	114.532	110.428	398	981	375
chr11:61790324-61790346:+	108.304	106.484	140.678	375	912	478
chr11:61790325-61790347:+	87.2771	74.294	82.5272	302	636	280
chr11:61790340-61790362:-	41.4782	33.7064	46.1095	143	288	156
chr11:61790341-61790363:-	155.255	97.2704	84.8767	538	833	288
chr11:61790357-61790379:-	14.9783	10.2635	21.1458	51	87	71
chr11:61790358-61790380:-	102.255	121.646	145.964	354	1042	496
chr11:61790361-61790383:-	216.321	231.163	216.45	750	1981	736
chr11:61790366-61790388:-	153.527	134.126	99.5613	532	1149	338
chr11:61790369-61790391:-	76.3315	79.0759	72.248	264	677	245
chr11:61790374-61790396:-	89.0054	105.085	70.4858	308	900	239
chr11:61790385-61790407:-	84.1086	83.158	66.6679	291	712	226
chr11:61790386-61790408:+	60.2011	117.797	104.26	208	1009	354
chr11:61790389-61790411:+	132.5	128.761	105.141	459	1103	357
chr11:61790390-61790412:+	167.353	162.234	160.943	580	1390	547
chr11:61790391-61790413:+	11.2337	14.3456	10.8666	38	122	36
chr11:61790392-61790414:-	70.8587	59.3652	73.1291	245	508	248
chr11:61790405-61790427:-	114.353	119.08	101.911	396	1020	346
chr11:61790409-61790431:+	37.1576	36.3889	24.3764	128	311	82
chr11:61790415-61790437:-	84.3967	79.7757	111.896	292	683	380
chr11:61790422-61790444:-	76.9076	64.8469	47.8716	266	555	162
chr11:61790437-61790459:-	93.6141	127.011	97.7991	324	1088	332
chr11:61790443-61790465:+	77.1956	81.5252	54.9202	267	698	186
chr11:61790447-61790469:-	61.6413	78.9593	59.6193	213	676	202
chr11:61790466-61790488:+	90.7336	46.6524	51.3959	314	399	174
chr11:61790467-61790489:-	44.9348	34.0563	36.7114	155	291	124
chr11:61790483-61790505:+	131.636	161.651	122.763	456	1385	417
chr11:61790486-61790508:+	124.723	78.4927	71.6606	432	672	243
chr11:61790501-61790523:-	88.1413	115.348	104.848	305	988	356
chr11:61790504-61790526:+	82.0923	64.1471	76.947	284	549	261
chr11:61790519-61790541:+	152.951	130.51	109.84	530	1118	373
chr11:61790527-61790549:+	281.13	246.675	257.861	975	2114	877
chr11:61790530-61790552:+	190.109	196.407	173.865	659	1683	591
chr11:61790536-61790558:-	122.994	116.981	130.399	426	1002	443
chr11:61790542-61790564:+	99.0869	137.158	116.889	343	1175	397
chr11:61790551-61790573:+	153.527	172.031	143.615	532	1474	488
chr11:61790587-61790609:+	205.375	202.588	161.824	712	1736	550
chr11:61790591-61790613:+	77.7717	83.7411	73.1291	269	717	248
chr11:61790593-61790615:-	73.451	62.8642	70.1922	254	538	238
chr11:61790602-61790624:-	116.946	111.733	124.819	405	957	424
chr11:61790634-61790656:+	122.994	113.715	110.722	426	974	376
chr11:61790639-61790661:-	48.9674	45.7194	29.3691	169	391	99
chr11:61790647-61790669:+	113.777	116.864	79.2966	394	1001	269
chr11:61790652-61790674:-	85.8369	141.707	113.952	297	1214	387
chr11:61790681-61790703:-	151.511	137.275	108.078	525	1176	367
chr11:61790682-61790704:+	72.875	81.6418	68.7237	252	699	233
chr11:61790697-61790719:+	63.9456	53.7669	37.8861	221	460	128
chr11:61790719-61790741:+	76.0434	83.158	95.4496	263	712	324
chr11:61790741-61790763:+	149.206	99.7196	103.967	517	854	353
chr11:61790742-61790764:-	50.6956	64.6136	57.2697	175	553	194
chr11:61790764-61790786:-	66.25	92.6051	66.9616	229	793	227
chr11:61790776-61790798:-	95.6304	102.169	108.372	331	875	368
chr11:61790777-61790799:+	106.576	48.2853	296.334	369	413	1008
chr11:61790813-61790835:-	69.9945	108.35	75.7723	242	928	257
chr11:61790824-61790846:-	114.065	192.325	184.144	395	1648	626
chr11:61790836-61790858:+	212	291.928	197.948	735	2502	673
chr11:61790845-61790867:-	105.424	115.698	133.336	365	991	453
chr11:61790846-61790868:+	57.6087	56.4495	52.277	199	483	177
chr11:61790855-61790877:-	81.5163	98.9032	90.7505	282	847	308
chr11:61790870-61790892:-	76.9076	105.435	94.2748	266	903	320
chr11:61790886-61790908:-	94.4782	71.9614	106.61	327	616	362
chr11:61790898-61790920:-	6.33695	8.74733	14.6846	21	74	49
chr11:61790899-61790921:-	47.2391	35.5725	43.4663	163	304	147
chr11:61790900-61790922:-	205.951	150.454	154.188	714	1289	524
chr11:61790901-61790923:-	116.946	118.497	78.7092	405	1015	267
chr11:61790902-61790924:+	131.636	162.817	133.336	456	1395	453
chr11:61790935-61790957:+	52.1358	54.2335	64.0246	180	464	217
chr11:61790950-61790972:+	114.641	100.303	127.462	397	859	433
chr11:61790954-61790976:+	89.5815	57.6158	83.4082	310	493	283
chr11:61790982-61791004:+	120.114	94.5878	69.0174	416	810	234
chr11:61791042-61791064:-	79.2119	60.4149	59.913	274	517	203
chr11:61791043-61791065:-	93.9021	87.2401	95.1559	325	747	323
chr11:61791081-61791103:+	86.413	85.2573	81.6461	299	730	277
chr11:61791110-61791132:-	128.467	189.526	156.537	445	1624	532
chr11:61791232-61791254:+	138.549	92.7217	114.833	480	794	390
chr11:61791244-61791266:-	106.864	103.918	111.015	370	890	377
chr11:61791249-61791271:-	83.5326	108.933	86.9325	289	933	295
chr11:61791273-61791295:-	144.598	135.059	128.637	501	1157	437
chr11:61791290-61791312:+	99.3749	72.1947	73.7164	344	618	250
chr11:61791497-61791519:-	63.6576	63.3307	43.1726	220	542	146
chr11:61791560-61791582:-	46.375	68.6957	50.2212	160	588	170
chr11:61791585-61791607:-	50.1195	46.5358	56.9761	173	398	193
chr11:61791593-61791615:-	196.446	186.96	207.052	681	1602	704
chr11:61791602-61791624:+	89.2934	87.9399	89.2821	309	753	303
chr11:61791622-61791644:+	54.4402	43.3868	33.1871	188	371	112
chr11:61791722-61791744:+	84.3967	104.268	56.6824	292	893	192
chr11:61791723-61791745:+	100.815	138.208	131.867	349	1184	448
chr11:61791736-61791758:-	180.315	126.661	134.51	625	1085	457
chr11:61791741-61791763:+	99.3749	59.9484	59.913	344	513	203
chr11:61791761-61791783:+	30.8206	64.9635	47.5779	106	556	161
chr11:61791768-61791790:+	110.321	140.307	130.399	382	1202	443
chr11:61791769-61791791:+	102.255	83.7411	83.1146	354	717	282
chr11:61791773-61791795:-	46.375	50.6179	46.1095	160	433	156
chr11:61791777-61791799:-	104.272	73.5942	89.2821	361	630	303
chr11:61791802-61791824:+	83.5326	93.7714	119.826	289	803	407
chr11:61791803-61791825:+	73.7391	60.5316	59.0319	255	518	200
chr11:61791849-61791871:+	76.9076	107.884	85.1704	266	924	289
chr11:61791876-61791898:-	91.3097	61.6979	47.2843	316	528	160
chr11:61791924-61791946:-	42.6304	46.8857	40.2357	147	401	136
chr11:61791925-61791947:-	110.609	137.741	99.5613	383	1180	338
chr11:61791927-61791949:-	27.9402	20.4104	17.3278	96	174	58
chr11:61791979-61792001:-	82.3804	131.093	99.5613	285	1123	338
chr11:61792006-61792028:-	75.1793	63.9139	74.0101	260	547	251
chr11:61792008-61792030:+	169.946	235.478	259.329	589	2018	882
chr11:61792009-61792031:+	106	144.273	131.867	367	1236	448
chr11:61792021-61792043:+	123.571	194.307	149.782	428	1665	509
chr11:61792021-61792043:-	78.6358	112.666	106.904	272	965	363
chr11:61792032-61792054:-	106.288	131.327	99.8549	368	1125	339
chr11:61792033-61792055:-	102.543	145.556	107.491	355	1247	365
chr11:61792075-61792097:-	62.5054	67.0629	47.5779	216	574	161
chr11:61792076-61792098:-	79.2119	87.3567	39.0609	274	748	132
chr11:61792078-61792100:+	75.4674	76.1601	80.765	261	652	274
chr11:61792081-61792103:+	64.5217	47.119	61.3814	223	403	208
chr11:61792089-61792111:+	121.554	87.8232	70.4858	421	752	239
chr11:61792092-61792114:+	113.489	134.126	98.9739	393	1149	336
chr11:61792097-61792119:+	83.8206	99.2531	72.8354	290	850	247
chr11:61792119-61792141:+	122.706	182.644	117.183	425	1565	398
chr11:61792120-61792142:-	14.1141	43.62	35.2429	48	373	119
chr11:61792126-61792148:+	60.4891	130.86	76.3597	209	1121	259
chr11:61792136-61792158:-	127.891	81.9917	113.365	443	702	385
chr11:61792145-61792167:+	74.8913	56.4495	56.6824	259	483	192
chr11:61792149-61792171:-	109.745	55.3998	72.248	380	474	245
chr11:61792151-61792173:+	134.228	149.521	113.071	465	1281	384
chr11:61792152-61792174:+	18.1467	15.0454	4.69906	62	128	15
chr11:61792162-61792184:+	42.9185	33.9397	43.1726	148	290	146
chr11:61792171-61792193:+	119.826	78.2595	65.4931	415	670	222
chr11:61792179-61792201:-	82.3804	130.627	89.8695	285	1119	305
chr11:61792190-61792212:+	38.3098	61.4646	57.8571	132	526	196
chr11:61792194-61792216:-	94.1902	50.6179	60.5003	326	433	205
chr11:61792201-61792223:-	148.63	187.076	149.782	515	1603	509
chr11:61792220-61792242:+	87.2771	74.5273	72.8354	302	638	247
chr11:61792221-61792243:+	149.783	121.88	115.714	519	1044	393
chr11:61792223-61792245:-	32.8369	60.2983	46.6969	113	516	158
chr11:61792230-61792252:+	75.4674	75.577	68.43	261	647	232
chr11:61792234-61792256:+	67.6902	76.7433	70.1922	234	657	238
chr11:61792235-61792257:+	69.4184	109.05	67.8426	240	934	230
chr11:61792237-61792259:-	126.451	113.249	108.666	438	970	369
chr11:61792238-61792260:-	116.37	147.188	139.503	403	1261	474
chr11:61792240-61792262:+	111.185	124.679	63.1436	385	1068	214
chr11:61792241-61792263:+	37.1576	47.5855	43.4663	128	407	147
chr11:61792246-61792268:+	124.147	108.584	89.5758	430	930	304
chr11:61792281-61792303:-	55.5924	33.9397	52.5707	192	290	178
chr11:61792299-61792321:-	88.7173	100.886	90.7505	307	864	308
chr11:61792304-61792326:+	74.8913	78.726	65.1994	259	674	221
chr11:61792308-61792330:+	115.793	74.1774	102.204	401	635	347
chr11:61792346-61792368:-	93.038	89.806	97.7991	322	769	332
chr11:61792351-61792373:-	53.8641	38.1384	36.7114	186	326	124
chr11:61792358-61792380:-	68.2663	94.1213	83.9956	236	806	285
chr11:61792367-61792389:+	50.4076	63.564	37.5925	174	544	127
chr11:61792382-61792404:+	152.375	195.24	172.984	528	1673	588
chr11:61792383-61792405:+	42.3424	31.8403	52.277	146	272	177
chr11:61792419-61792441:+	147.19	186.726	146.846	510	1600	499
chr11:61792429-61792451:-	143.158	137.391	99.5613	496	1177	338
chr11:61792435-61792457:-	116.37	111.149	94.2748	403	952	320
chr11:61792458-61792480:-	227.842	194.541	143.909	790	1667	489
chr11:61792459-61792481:-	144.022	91.7887	105.435	499	786	358
chr11:61792470-61792492:-	26.788	24.6092	31.1312	92	210	105
chr11:61792472-61792494:+	65.9619	79.3092	91.6316	228	679	311
chr11:61792491-61792513:+	86.413	61.6979	70.1922	299	528	238
chr11:61792492-61792514:+	34.2772	22.7431	29.9565	118	194	101
chr11:61792493-61792515:+	78.6358	59.4819	79.0029	272	509	268
chr11:61792506-61792528:-	248.869	295.193	225.848	863	2530	768
chr11:61792507-61792529:-	42.9185	36.039	29.9565	148	308	101
chr11:61792508-61792530:-	175.706	209.236	144.496	609	1793	491
chr11:61792512-61792534:+	62.7934	46.3026	36.4177	217	396	123
chr11:61792517-61792539:-	113.489	112.666	71.0732	393	965	241
chr11:61792527-61792549:-	75.1793	109.983	52.277	260	942	177
chr11:61792539-61792561:-	45.7989	71.145	44.641	158	609	151
chr11:61792540-61792562:-	116.946	130.044	79.884	405	1114	271
chr11:61792541-61792563:-	168.217	200.139	172.103	583	1715	585
chr11:61792555-61792577:-	117.522	75.577	88.9884	407	647	302
chr11:61792563-61792585:-	87.8532	91.7887	77.2407	304	786	262
chr11:61792574-61792596:+	214.88	176.23	134.217	745	1510	456
chr11:61792582-61792604:-	83.2445	108.817	67.8426	288	932	230
chr11:61792587-61792609:+	116.37	112.549	87.8136	403	964	298
chr11:61792587-61792609:-	98.2228	158.502	74.5975	340	1358	253
chr11:61792590-61792612:-	106	95.9874	73.4228	367	822	249
chr11:61792613-61792635:+	96.2065	54.9333	53.1581	333	470	180
chr11:61792619-61792641:+	164.761	142.407	97.5054	571	1220	331
chr11:61792622-61792644:-	162.744	129.81	112.19	564	1112	381
chr11:61792681-61792703:+	40.9022	25.5422	31.1312	141	218	105
chr11:61792681-61792703:-	98.5108	119.897	93.3937	341	1027	317
chr11:61792688-61792710:+	138.837	123.862	91.6316	481	1061	311
chr11:61792689-61792711:+	60.2011	64.0305	47.2843	208	548	160
chr11:61792698-61792720:+	43.7826	46.0693	39.3546	151	394	133
chr11:61792722-61792744:-	119.538	143.34	97.5054	414	1228	331
chr11:61792728-61792750:+	63.0815	47.0023	48.7527	218	402	165
chr11:61792731-61792753:+	74.6032	102.169	56.095	258	875	190
chr11:61792748-61792770:+	82.6684	81.875	55.8013	286	701	189
chr11:61792765-61792787:-	197.31	162.934	148.02	684	1396	503
chr11:61792777-61792799:+	49.5435	40.7043	28.7817	171	348	97
chr11:61792778-61792800:+	78.0597	79.7757	56.095	270	683	190
chr11:61792791-61792813:-	62.2174	73.7109	84.583	215	631	287
chr11:61792809-61792831:+	251.462	268.018	222.03	872	2297	755
chr11:61792810-61792832:+	103.12	130.277	98.0928	357	1116	333
chr11:61792821-61792843:-	185.788	203.755	141.265	644	1746	480
chr11:61792839-61792861:+	99.663	138.325	63.1436	345	1185	214
chr11:61792849-61792871:+	47.5271	23.093	22.3205	164	197	75
chr11:61792868-61792890:+	70.5706	61.2313	50.5149	244	524	171
chr11:61792877-61792899:+	113.201	85.2573	92.8064	392	730	315
chr11:61792890-61792912:+	177.435	155.936	104.26	615	1336	354
chr11:61792925-61792947:-	19.2989	22.7431	14.6846	66	194	49
chr11:61792927-61792949:+	41.7663	30.4407	41.1167	144	260	139
chr11:61792928-61792950:-	108.88	120.247	85.7578	377	1030	291
chr11:61792929-61792951:-	43.4945	47.119	16.7404	150	403	56
chr11:61792932-61792954:-	139.413	163.75	113.952	483	1403	387
chr11:61792956-61792978:+	67.1141	84.091	59.3256	232	720	201
chr11:61792972-61792994:-	76.3315	94.3546	41.1167	264	808	139
chr11:61792982-61793004:-	54.1521	50.7345	21.1458	187	434	71
chr11:61792986-61793008:+	81.5163	73.0111	41.9978	282	625	142
chr11:61793000-61793022:-	96.7826	160.718	94.5685	335	1377	321
chr11:61793007-61793029:+	76.9076	100.886	73.7164	266	864	250
chr11:61793009-61793031:-	64.2337	74.1774	63.1436	222	635	214
chr11:61793020-61793042:+	144.31	129.577	141.559	500	1110	481
chr11:61793021-61793043:+	112.913	167.599	119.532	391	1436	406
chr11:61793036-61793058:-	126.163	121.18	103.379	437	1038	351
chr11:61793042-61793064:+	65.9619	64.7303	80.765	228	554	274
chr11:61793044-61793066:+	53	45.9527	65.1994	183	393	221
chr11:61793049-61793071:-	82.9565	78.0262	94.2748	287	668	320
chr11:61793060-61793082:+	117.522	89.6893	98.3865	407	768	334
chr11:61793068-61793090:+	39.75	35.8058	25.2574	137	306	85
chr11:61793068-61793090:-	99.663	92.8384	70.1922	345	795	238
chr11:61793069-61793091:+	37.4456	40.2377	32.8934	129	344	111
chr11:61793070-61793092:+	156.984	125.728	96.6243	544	1077	328
chr11:61793076-61793098:+	20.7391	27.0584	17.9152	71	231	60
chr11:61793077-61793099:+	53	59.132	46.9906	183	506	159
chr11:61793078-61793100:+	44.6467	55.7497	39.942	154	477	135
chr11:61793083-61793105:+	38.0217	25.8921	19.0899	131	221	64
chr11:61793085-61793107:-	194.717	151.387	136.86	675	1297	465
chr11:61793092-61793114:+	97.0706	78.4927	55.8013	336	672	189
chr11:61793093-61793115:+	117.522	123.862	95.7433	407	1061	325
chr11:61793095-61793117:-	172.826	162.817	95.4496	599	1395	324
chr11:61793109-61793131:+	156.408	105.551	89.5758	542	904	304
chr11:61793133-61793155:-	86.9891	97.387	112.777	301	834	383
chr11:61793134-61793156:-	64.5217	121.996	50.2212	223	1045	170
chr11:61793137-61793159:-	96.7826	114.882	71.0732	335	984	241
chr11:61793139-61793161:+	151.799	118.847	97.7991	526	1018	332
chr11:61793140-61793162:+	101.967	85.1407	62.8499	353	729	213
chr11:61793145-61793167:-	283.147	303.824	215.276	982	2604	732
chr11:61793146-61793168:-	273.353	311.988	212.926	948	2674	724
chr11:61793147-61793169:-	82.0923	82.4582	51.3959	284	706	174
chr11:61793148-61793170:-	219.489	313.504	193.542	761	2687	658
chr11:61793156-61793178:-	155.543	137.858	86.9325	539	1181	295
chr11:61793163-61793185:-	69.4184	69.0456	60.2067	240	591	204
chr11:61793178-61793200:-	71.7228	52.9505	41.4104	248	453	140
chr11:61793183-61793205:-	106.864	116.631	93.3937	370	999	317
chr11:61793189-61793211:+	82.6684	80.4755	45.8158	286	689	155
chr11:61793192-61793214:-	151.799	143.34	150.663	526	1228	512
chr11:61793195-61793217:-	26.5	24.6092	28.488	91	210	96
chr11:61793209-61793231:+	48.3913	37.5552	53.1581	167	321	180
chr11:61793210-61793232:+	138.261	106.601	127.756	479	913	434
chr11:61793211-61793233:+	188.38	194.424	162.705	653	1666	553
chr11:61793221-61793243:-	82.0923	158.502	71.9543	284	1358	244
chr11:61793239-61793261:+	88.1413	111.383	77.5344	305	954	263
chr11:61793296-61793318:-	59.0489	75.6936	45.5221	204	648	154
chr11:61793297-61793319:-	201.63	217.634	178.564	699	1865	607
chr11:61793299-61793321:+	124.723	139.258	88.401	432	1193	300
chr11:61793300-61793322:+	165.337	158.385	145.083	573	1357	493
chr11:61793303-61793325:-	117.81	140.074	123.938	408	1200	421
chr11:61793307-61793329:-	65.3858	62.9808	47.5779	226	539	161
chr11:61793311-61793333:+	96.7826	104.268	67.2552	335	893	228
chr11:61793311-61793333:-	112.337	152.087	125.112	389	1303	425
chr11:61793321-61793343:+	117.81	91.9053	65.1994	408	787	221
chr11:61793326-61793348:-	127.027	174.713	136.273	440	1497	463
chr11:61793329-61793351:+	142.869	146.722	93.9811	495	1257	319
chr11:61793361-61793383:+	108.304	156.052	97.2117	375	1337	330
chr11:61793365-61793387:+	122.13	147.538	128.049	423	1264	435
chr11:61793384-61793406:-	110.897	116.748	90.1631	384	1000	306
chr11:61793386-61793408:+	135.668	227.781	127.462	470	1952	433
chr11:61793401-61793423:-	91.0217	83.158	81.3524	315	712	276
chr11:61793407-61793429:+	83.5326	108.117	101.911	289	926	346
chr11:61793417-61793439:+	83.8206	114.882	99.8549	290	984	339
chr11:61793446-61793468:+	82.6684	146.372	116.302	286	1254	395
chr11:61793463-61793485:-	134.516	195.007	118.651	466	1671	403
chr11:61793464-61793486:-	137.109	157.102	135.098	475	1346	459
chr11:61793466-61793488:+	72.0108	168.998	127.462	249	1448	433
chr11:61793471-61793493:+	139.125	199.206	93.3937	482	1707	317
chr11:61793475-61793497:-	178.587	200.606	119.239	619	1719	405
chr11:61793476-61793498:-	131.636	151.387	86.0515	456	1297	292
chr11:61793513-61793535:+	41.1902	42.3371	45.2284	142	362	153
chr11:61793518-61793540:+	91.3097	97.9701	113.658	316	839	386
chr11:61793527-61793549:-	146.038	165.849	174.452	506	1421	593
chr11:61793531-61793553:+	50.9837	44.2032	65.4931	176	378	222
chr11:61793535-61793557:+	75.7554	67.5294	69.6048	262	578	236
chr11:61793559-61793581:+	167.065	184.86	141.559	579	1584	481
chr11:61793564-61793586:-	88.1413	97.8535	55.2139	305	838	187
chr11:61793569-61793591:-	127.027	130.277	118.945	440	1116	404
chr11:61793582-61793604:-	156.984	212.502	164.173	544	1821	558
chr11:61793588-61793610:+	175.418	145.322	144.496	608	1245	491
chr11:61793589-61793611:+	238.212	209.586	204.115	826	1796	694
chr11:61793590-61793612:+	74.0271	80.0089	65.7868	256	685	223
chr11:61793594-61793616:-	94.4782	106.601	81.9398	327	913	278
chr11:61793657-61793679:+	56.4565	72.4279	61.6751	195	620	209
chr11:61793661-61793683:+	65.9619	55.8663	83.4082	228	478	283
chr11:61793667-61793689:+	97.6467	161.651	111.603	338	1385	379
chr11:61793674-61793696:-	112.625	120.13	141.559	390	1029	481
chr11:61793683-61793705:+	149.783	186.377	136.86	519	1597	465
chr11:61793694-61793716:+	146.038	114.532	116.302	506	981	395
chr11:61793698-61793720:+	100.239	96.104	81.6461	347	823	277
chr11:61793709-61793731:+	96.7826	85.7239	81.3524	335	734	276
chr11:61793717-61793739:+	182.331	126.778	126.875	632	1086	431
chr11:61793718-61793740:+	72.875	60.065	32.0123	252	514	108
chr11:61793727-61793749:+	137.685	118.73	132.455	477	1017	450
chr11:61793728-61793750:+	143.734	212.152	148.314	498	1818	504
chr11:61793758-61793780:-	92.4619	55.5164	70.7795	320	475	240
chr11:61793766-61793788:+	97.0706	140.074	120.413	336	1200	409
chr11:61793767-61793789:+	103.696	126.778	123.644	359	1086	420
chr11:61793772-61793794:+	89.5815	68.5791	81.3524	310	587	276
chr11:61793777-61793799:+	42.3424	84.3243	110.134	146	722	374
chr11:61793825-61793847:-	198.75	235.945	176.508	689	2022	600
chr11:61793887-61793909:+	105.136	122.346	94.2748	364	1048	320
chr11:61793888-61793910:+	36.8695	55.5164	41.9978	127	475	142
chr11:61793891-61793913:-	106.576	101.236	111.896	369	867	380
chr11:61793909-61793931:+	102.543	146.022	146.846	355	1251	499
chr11:61793924-61793946:-	68.8424	76.1601	77.8281	238	652	264
chr11:61793964-61793986:+	135.956	169.582	163.88	471	1453	557
chr11:61793965-61793987:+	99.663	95.0544	131.574	345	814	447
chr11:61794101-61794123:+	143.158	119.897	99.8549	496	1027	339
chr11:61794104-61794126:-	77.4837	73.4776	48.7527	268	629	165
chr11:61794105-61794127:-	39.75	62.8642	33.1871	137	538	112
chr11:61794119-61794141:-	88.1413	83.8578	99.2676	305	718	337
chr11:61794122-61794144:+	62.2174	74.5273	53.4518	215	638	181
chr11:61794124-61794146:-	42.0543	32.4235	32.0123	145	277	108
chr11:61794125-61794147:-	67.6902	61.2313	62.2625	234	524	211
chr11:61794130-61794152:+	40.038	31.2571	28.7817	138	267	97
chr11:61794147-61794169:+	68.5543	65.4301	87.5199	237	560	297
chr11:61794148-61794170:+	76.9076	58.8987	39.942	266	504	135
chr11:61794160-61794182:-	122.994	106.251	143.615	426	910	488
chr11:61794384-61794406:-	97.3586	121.18	104.848	337	1038	356
chr11:61794393-61794415:-	201.342	190.692	192.955	698	1634	656
chr11:61794422-61794444:-	28.8043	50.5013	45.8158	99	432	155
chr11:61794423-61794445:-	49.5435	74.6439	53.4518	171	639	181
chr11:61794424-61794446:-	71.7228	102.869	76.066	248	881	258
chr11:61794425-61794447:-	27.3641	23.093	39.0609	94	197	132
chr11:61794434-61794456:-	23.6196	34.6394	49.3401	81	296	167
chr11:61794510-61794532:-	42.3424	43.1535	61.0877	146	369	207
chr11:61794532-61794554:+	55.3043	65.5467	59.3256	191	561	201
chr11:61794533-61794555:+	66.25	56.6827	51.6896	229	485	175
chr11:61794543-61794565:+	67.9782	81.7584	57.8571	235	700	196
chr11:61794563-61794585:+	126.451	148.821	173.278	438	1275	589
chr11:61794564-61794586:+	163.321	134.709	165.642	566	1154	563
chr11:61794572-61794594:+	98.2228	108.933	74.5975	340	933	253
chr11:61794573-61794595:+	86.125	58.5488	78.7092	298	501	267
chr11:61794589-61794611:+	107.728	104.152	127.462	373	892	433
chr11:61794590-61794612:+	142.581	141.94	106.316	494	1216	361
chr11:61794648-61794670:-	96.2065	94.7045	111.309	333	811	378
chr11:61794661-61794683:+	204.799	204.221	215.569	710	1750	733
chr11:61794668-61794690:+	79.2119	87.0068	44.9347	274	745	152
chr11:61794669-61794691:+	63.3695	99.3697	72.5417	219	851	246
chr11:61794697-61794719:-	23.0435	28.6913	27.9006	79	245	94
chr11:61794703-61794725:+	121.554	111.733	88.401	421	957	300
chr11:61794706-61794728:+	112.337	135.409	134.51	389	1160	457
chr11:61794722-61794744:+	66.8261	69.0456	48.459	231	591	164
chr11:61794723-61794745:+	61.6413	32.5401	32.0123	213	278	108
chr11:61794780-61794802:+	109.745	150.338	103.086	380	1288	350
chr11:61794848-61794870:-	106.576	105.668	115.714	369	905	393
chr11:61794851-61794873:-	128.179	135.642	129.518	444	1162	440
chr11:61794872-61794894:-	58.7608	82.6915	64.612	203	708	219
chr11:61794878-61794900:+	121.554	69.2789	71.9543	421	593	244
chr11:61794879-61794901:+	130.772	125.262	106.61	453	1073	362
chr11:61794906-61794928:-	36.2935	42.8036	51.1022	125	366	173
chr11:61794971-61794993:-	58.4728	55.3998	28.7817	202	474	97
chr11:61794981-61795003:-	38.5978	62.3976	32.8934	133	534	111
chr11:61795002-61795024:+	158.424	187.426	187.081	549	1606	636
chr11:61795010-61795032:-	106.864	123.979	103.379	370	1062	351
chr11:61795012-61795034:+	23.3315	29.391	37.0051	80	251	125
chr11:61795015-61795037:-	90.1576	129.461	85.7578	312	1109	291
chr11:61795080-61795102:-	68.2663	105.435	75.7723	236	903	257
chr11:61795098-61795120:+	76.9076	43.3868	60.5003	266	371	205
chr11:61795165-61795187:-	110.897	100.653	98.3865	384	862	334
chr11:61795170-61795192:+	94.7663	95.171	150.957	328	815	513
chr11:61795171-61795193:+	84.1086	114.765	114.833	291	983	390
chr11:61795172-61795194:+	84.9728	60.6482	66.0805	294	519	224
chr11:61795196-61795218:-	86.125	130.044	71.6606	298	1114	243
chr11:61795237-61795259:-	111.185	124.795	140.678	385	1069	478
chr11:61795255-61795277:+	175.706	190.109	131.867	609	1629	448
chr11:61795298-61795320:-	62.5054	88.4064	45.5221	216	757	154
chr11:61795305-61795327:-	101.391	123.979	108.372	351	1062	368
chr11:61795310-61795332:-	191.837	249.591	162.999	665	2139	554
chr11:61795327-61795349:-	87.5652	148.938	92.219	303	1276	313
chr11:61795344-61795366:+	60.2011	92.3718	81.9398	208	791	278
chr11:61795345-61795367:-	76.6195	53.0672	69.3111	265	454	235
chr11:61795349-61795371:-	179.163	243.526	180.62	621	2087	614
chr11:61795360-61795382:-	145.174	142.29	138.622	503	1219	471
chr11:61795376-61795398:-	58.1848	61.9311	30.8376	201	530	104
chr11:61795381-61795403:-	108.88	127.944	140.091	377	1096	476
chr11:61795396-61795418:+	99.663	139.024	136.566	345	1191	464
chr11:61795403-61795425:-	90.4456	86.4237	77.5344	313	740	263
chr11:61795404-61795426:-	275.369	275.483	251.4	955	2361	855
chr11:61795411-61795433:-	102.831	111.383	112.777	356	954	383
chr11:61795415-61795437:-	125.299	77.2098	87.8136	434	661	298
chr11:61795422-61795444:+	103.408	141.707	150.663	358	1214	512
chr11:61795433-61795455:+	62.5054	40.8209	73.1291	216	349	248
chr11:61795445-61795467:-	92.1739	70.2119	56.3887	319	601	191
chr11:61795456-61795478:-	50.6956	90.5057	43.4663	175	775	147
chr11:61795465-61795487:-	108.88	111.616	100.149	377	956	340
chr11:61795485-61795507:+	103.12	138.091	86.3452	357	1183	293
chr11:61795487-61795509:-	144.022	109.633	114.833	499	939	390
chr11:61795489-61795511:+	9.79347	37.5552	29.0754	33	321	98
chr11:61795490-61795512:+	59.3369	33.823	56.3887	205	289	191
chr11:61795502-61795524:-	209.984	201.772	148.608	728	1729	505
chr11:61795511-61795533:+	118.674	109.05	125.406	411	934	426
chr11:61795512-61795534:+	67.6902	65.3134	59.3256	234	559	201
chr11:61795535-61795557:+	246.277	225.681	167.991	854	1934	571
chr11:61795536-61795558:+	212	157.919	163.88	735	1353	557
chr11:61795547-61795569:-	103.408	131.443	120.707	358	1126	410
chr11:61795565-61795587:+	112.625	90.739	116.595	390	777	396
chr11:61795568-61795590:-	37.4456	26.5919	30.2502	129	227	102
chr11:61795572-61795594:+	130.772	111.033	129.518	453	951	440
chr11:61795573-61795595:-	99.663	77.3264	63.4373	345	662	215
chr11:61795599-61795621:+	40.9022	76.6266	43.4663	141	656	147
chr11:61795602-61795624:-	119.826	51.3177	58.4445	415	439	198
chr11:61795603-61795625:-	122.418	102.869	93.9811	424	881	319
chr11:61795626-61795648:-	159.576	152.787	156.537	553	1309	532
chr11:61795629-61795651:-	69.4184	82.6915	72.5417	240	708	246
chr11:61795648-61795670:+	41.4782	33.4731	56.3887	143	286	191
chr11:61795651-61795673:+	72.0108	77.2098	75.7723	249	661	257
chr11:61795694-61795716:+	124.147	120.247	133.629	430	1030	454
chr11:61795717-61795739:-	163.321	150.454	187.669	566	1289	638
chr11:61795726-61795748:+	37.7337	29.391	39.942	130	251	135
chr11:61795730-61795752:+	106.576	148.122	156.244	369	1269	531
chr11:61795785-61795807:+	103.696	109.517	86.0515	359	938	292
chr11:61795811-61795833:-	93.6141	65.8966	88.401	324	564	300
chr11:61795814-61795836:+	130.196	92.4885	105.435	451	792	358
chr11:61795820-61795842:+	107.44	183.577	115.421	372	1573	392
chr11:61795848-61795870:+	68.5543	66.4797	68.7237	237	569	233
chr11:61795855-61795877:-	186.076	198.39	163.586	645	1700	556
chr11:61795856-61795878:-	157.56	149.288	123.938	546	1279	421
chr11:61795865-61795887:+	7.77717	15.7452	4.99275	26	134	16
chr11:61795874-61795896:+	66.25	60.4149	46.1095	229	517	156
chr11:61795891-61795913:-	140.277	84.3243	71.9543	486	722	244
chr11:61795896-61795918:+	160.152	148.588	159.474	555	1273	542
chr11:61795907-61795929:-	47.2391	13.9957	16.7404	163	119	56
chr11:61795912-61795934:-	131.348	172.731	181.795	455	1480	618
chr11:61795922-61795944:-	92.7499	112.083	131.28	321	960	446
chr11:61795923-61795945:-	91.0217	118.847	93.9811	315	1018	319
chr11:61795985-61796007:-	185.788	182.411	130.693	644	1563	444
chr11:61796000-61796022:+	101.679	69.862	90.4568	352	598	307
chr11:61796012-61796034:+	126.739	156.402	162.411	439	1340	552
chr11:61796031-61796053:+	31.1087	42.5704	39.6483	107	364	134
chr11:61796058-61796080:+	74.3152	66.4797	54.6265	257	569	185
chr11:61796074-61796096:+	66.25	48.9851	59.3256	229	419	201
chr11:61796081-61796103:+	109.745	102.519	86.6389	380	878	294
chr11:61796088-61796110:-	174.842	168.765	175.04	606	1446	595
chr11:61796089-61796111:-	96.2065	63.3307	74.5975	333	542	253
chr11:61796111-61796133:+	130.484	93.6548	124.231	452	802	422
chr11:61796122-61796144:+	90.1576	108.35	73.7164	312	928	250
chr11:61796154-61796176:-	120.69	106.717	93.6874	418	914	318
chr11:61796161-61796183:+	98.7989	88.0565	86.6389	342	754	294
chr11:61796165-61796187:-	108.592	145.206	123.35	376	1244	419
chr11:61796171-61796193:+	102.831	87.1234	73.1291	356	746	248
chr11:61796174-61796196:+	139.701	117.448	136.566	484	1006	464
chr11:61796186-61796208:-	110.609	156.286	86.6389	383	1339	294
chr11:61796201-61796223:+	68.2663	84.2077	53.4518	236	721	181
chr11:61796201-61796223:-	99.951	150.921	136.273	346	1293	463
chr11:61796222-61796244:+	77.4837	85.1407	55.2139	268	729	187
chr11:61796231-61796253:-	118.098	64.9635	89.2821	409	556	303
chr11:61796233-61796255:+	132.788	176.346	95.4496	460	1511	324
chr11:61796274-61796296:+	27.9402	24.9591	19.3836	96	213	65
chr11:61796310-61796332:+	61.6413	38.4883	27.9006	213	329	94
chr11:61796311-61796333:+	255.782	193.841	187.375	887	1661	637
chr11:61796312-61796334:+	80.076	69.0456	49.3401	277	591	167
chr11:61796320-61796342:+	118.962	177.979	126.875	412	1525	431
chr11:61796324-61796346:-	222.081	242.359	215.569	770	2077	733
chr11:61796340-61796362:+	96.4945	68.3458	49.3401	334	585	167
chr11:61796351-61796373:+	192.701	196.29	198.829	668	1682	676
chr11:61796352-61796374:+	166.777	131.677	82.5272	578	1128	280
chr11:61796360-61796382:+	70.8587	81.9917	64.612	245	702	219
chr11:61796375-61796397:+	148.342	131.093	121.882	514	1123	414
chr11:61796375-61796397:-	109.456	70.9117	81.0587	379	607	275
chr11:61796378-61796400:-	135.092	172.031	113.658	468	1474	386
chr11:61796382-61796404:+	81.8043	129.577	74.8912	283	1110	254
chr11:61796401-61796423:-	37.1576	55.0499	32.306	128	471	109
chr11:61796408-61796430:+	76.9076	43.0369	59.913	266	368	203
chr11:61796424-61796446:+	96.4945	93.7714	63.1436	334	803	214
chr11:61796439-61796461:-	110.609	87.3567	89.2821	383	748	303
chr11:61796441-61796463:+	160.728	142.057	135.392	557	1217	460
chr11:61796449-61796471:-	131.636	183.694	155.656	456	1574	529
chr11:61796452-61796474:+	200.766	190.342	219.093	696	1631	745
chr11:61796453-61796475:+	50.6956	38.0217	49.9275	175	325	169
chr11:61796461-61796483:+	95.3423	73.2443	69.8985	330	627	237
chr11:61796474-61796496:+	61.9293	61.8145	56.6824	214	529	192
chr11:61796475-61796497:+	135.668	114.182	141.853	470	978	482
chr11:61796513-61796535:-	63.0815	45.1362	35.5366	218	386	120
chr11:61796523-61796545:-	89.8695	83.9744	100.736	311	719	342
chr11:61796532-61796554:-	171.386	187.193	136.566	594	1604	464
chr11:61796546-61796568:-	99.663	84.9075	92.219	345	727	313
chr11:61796556-61796578:-	43.7826	41.7539	54.3328	151	357	184
chr11:61796568-61796590:+	181.179	203.405	201.766	628	1743	686
chr11:61796569-61796591:+	35.7174	38.255	33.1871	123	327	112
chr11:61796572-61796594:+	86.413	101.352	69.6048	299	868	236
chr11:61796579-61796601:+	75.4674	146.022	62.2625	261	1251	211
chr11:61796581-61796603:-	181.179	174.014	155.95	628	1491	530
chr11:61796625-61796647:-	129.908	168.998	120.707	450	1448	410
chr11:61796645-61796667:-	44.0706	70.4452	36.4177	152	603	123
chr11:61796646-61796668:+	103.984	120.363	101.03	360	1031	343
chr11:61796654-61796676:+	152.087	136.458	151.251	527	1169	514
chr11:61796663-61796685:+	75.7554	119.547	85.4641	262	1024	290
chr11:61796693-61796715:-	50.6956	55.1665	63.731	175	472	216
chr11:61796699-61796721:+	73.163	86.1904	71.6606	253	738	243
chr11:61796717-61796739:+	196.446	153.253	163.586	681	1313	556
chr11:61796728-61796750:+	87.5652	69.3955	94.5685	303	594	321
chr11:61796728-61796750:-	31.9728	30.5574	10.2792	110	261	34
chr11:61796760-61796782:-	57.6087	34.0563	54.9202	199	291	186
chr11:61796777-61796799:+	99.951	119.43	84.8767	346	1023	288
chr11:61796789-61796811:+	98.2228	102.519	123.644	340	878	420
chr11:61796790-61796812:+	100.239	168.415	153.013	347	1443	520
chr11:61796801-61796823:+	103.408	142.523	114.833	358	1221	390
chr11:61796802-61796824:+	148.054	207.953	159.474	513	1782	542
chr11:61796803-61796825:+	35.7174	75.577	45.8158	123	647	155
chr11:61796846-61796868:+	149.206	177.163	197.948	517	1518	673
chr11:61796849-61796871:+	144.598	137.391	155.069	501	1177	527
chr11:61796856-61796878:+	26.5	45.836	46.6969	91	392	158
chr11:61796860-61796882:+	62.7934	44.3198	31.4249	217	379	106
chr11:61796861-61796883:-	112.625	92.3718	116.302	390	791	395
chr11:61796872-61796894:-	250.598	272.684	175.921	869	2337	598
chr11:61796928-61796950:-	55.0163	61.8145	57.2697	190	529	194
chr11:61796929-61796951:-	108.016	72.6612	66.6679	374	622	226
chr11:61796930-61796952:+	169.946	117.797	134.804	589	1009	458
chr11:61796934-61796956:+	165.337	187.893	113.952	573	1610	387
chr11:61796945-61796967:-	156.696	240.143	154.775	543	2058	526
chr11:61796951-61796973:+	139.413	117.914	96.3307	483	1010	327
chr11:61796952-61796974:+	95.6304	119.197	97.2117	331	1021	330
chr11:61796955-61796977:+	23.6196	25.4256	18.2088	81	217	61
chr11:61796974-61796996:+	130.196	107.884	118.945	451	924	404
chr11:61796975-61796997:+	152.087	153.37	121.294	527	1314	412
chr11:61796986-61797008:+	168.793	178.446	139.21	585	1529	473
chr11:61797011-61797033:-	103.408	130.044	77.5344	358	1114	263
chr11:61797012-61797034:-	327.505	382.2	277.832	1136	3276	945
chr11:61797030-61797052:+	94.7663	121.763	77.5344	328	1043	263
chr11:61797045-61797067:+	54.7282	90.0392	72.248	189	771	245
chr11:61797046-61797068:+	54.4402	67.1795	72.248	188	575	245
chr11:61797092-61797114:+	75.7554	154.536	84.583	262	1324	287
chr11:61797102-61797124:+	68.5543	69.9787	52.277	237	599	177
chr11:61797134-61797156:-	89.0054	151.504	125.993	308	1298	428
chr11:61797153-61797175:+	142.869	132.026	145.964	495	1131	496
chr11:61797268-61797290:+	140.853	164.8	171.222	488	1412	582
chr11:61797276-61797298:-	90.1576	125.145	134.51	312	1072	457
chr11:61797285-61797307:-	63.3695	133.659	86.9325	219	1145	295
chr11:61797305-61797327:-	72.0108	69.9787	65.7868	249	599	223
chr11:61797327-61797349:+	67.1141	35.5725	51.6896	232	304	175
chr11:61797328-61797350:+	124.723	145.439	118.357	432	1246	402
chr11:61797331-61797353:+	69.9945	82.8081	77.5344	242	709	263
chr11:61797353-61797375:+	99.0869	136.458	124.819	343	1169	424
chr11:61797373-61797395:+	68.8424	93.5382	82.2335	238	801	279
chr11:61797378-61797400:-	71.4347	73.9441	116.889	247	633	397
chr11:61797385-61797407:-	119.538	135.642	113.071	414	1162	384
chr11:61797390-61797412:+	169.369	139.957	141.265	587	1199	480
chr11:61797406-61797428:+	103.12	215.884	140.091	357	1850	476
chr11:61797409-61797431:+	38.3098	50.268	48.7527	132	430	165
chr11:61797412-61797434:+	74.6032	48.2853	41.7041	258	413	141
chr11:61797421-61797443:-	143.446	116.165	193.836	497	995	659
chr11:61797444-61797466:+	83.5326	101.119	98.3865	289	866	334
chr11:61797496-61797518:+	151.799	123.396	128.343	526	1057	436
chr11:61797523-61797545:-	60.2011	58.8987	45.2284	208	504	153
chr11:61797535-61797557:-	103.408	123.979	89.8695	358	1062	305
chr11:61797556-61797578:-	28.2282	32.3068	48.7527	97	276	165
chr11:61797567-61797589:-	70.5706	63.9139	58.7382	244	547	199
chr11:61797607-61797629:-	115.505	117.331	115.714	400	1005	393
chr11:61797618-61797640:-	60.2011	32.0736	51.6896	208	274	175
chr11:61797631-61797653:-	84.6847	58.6655	88.6947	293	502	301
chr11:61797653-61797675:+	129.331	95.9874	123.35	448	822	419
chr11:61797664-61797686:-	182.619	183.111	143.321	633	1569	487
chr11:61797698-61797720:+	56.7445	103.219	79.0029	196	884	268
chr11:61797721-61797743:-	104.848	102.635	90.1631	363	879	306
chr11:61797722-61797744:-	119.538	125.728	113.071	414	1077	384
chr11:61797756-61797778:+	113.777	87.1234	129.518	394	746	440
chr11:61797760-61797782:-	121.554	120.247	117.183	421	1030	398
chr11:61797788-61797810:+	69.9945	88.7563	75.4786	242	760	256
chr11:61797795-61797817:-	42.0543	11.4298	19.0899	145	97	64
chr11:61797812-61797834:+	59.913	84.5576	63.731	207	724	216
chr11:61797816-61797838:+	8.06521	6.41471	10.5729	27	54	35
chr11:61797817-61797839:+	41.1902	54.5834	40.2357	142	467	136
chr11:61797850-61797872:-	70.2826	107.884	59.3256	243	924	201
chr11:61797853-61797875:+	26.2119	55.2832	35.5366	90	473	120
chr11:61797881-61797903:-	95.6304	85.1407	97.2117	331	729	330
chr11:61797895-61797917:+	120.69	96.9205	115.714	418	830	393
chr11:61797904-61797926:+	33.413	26.3586	24.3764	115	225	82
chr11:61797913-61797935:+	82.6684	83.0414	76.6534	286	711	260
chr11:61797923-61797945:+	37.4456	12.2463	17.0341	129	104	57
chr11:61797928-61797950:+	57.3206	42.3371	35.8303	198	362	121
chr11:61797929-61797951:+	106.864	78.4927	86.3452	370	672	293
chr11:61797929-61797951:-	176.571	210.636	172.69	612	1805	587
chr11:61797950-61797972:+	64.8097	46.0693	70.7795	224	394	240
chr11:61797962-61797984:-	127.891	163.4	128.93	443	1400	438
chr11:61797964-61797986:+	160.44	164.683	156.537	556	1411	532
chr11:61797973-61797995:-	162.744	143.223	156.831	564	1227	533
chr11:61797981-61798003:+	126.739	139.841	150.663	439	1198	512
chr11:61798007-61798029:+	76.0434	93.0716	85.4641	263	797	290
chr11:61798008-61798030:+	61.0652	58.1989	47.8716	211	498	162
chr11:61798012-61798034:+	94.7663	94.2379	97.7991	328	807	332
chr11:61798023-61798045:-	105.424	115.465	90.1631	365	989	306
chr11:61798071-61798093:-	127.315	122.346	96.6243	441	1048	328
chr11:61798085-61798107:+	117.522	135.175	107.785	407	1158	366
chr11:61798120-61798142:+	65.9619	99.8362	69.8985	228	855	237
chr11:61798132-61798154:+	84.1086	54.4667	90.1631	291	466	306
chr11:61798319-61798341:-	56.7445	47.0023	47.5779	196	402	161
chr11:61798324-61798346:-	197.598	224.515	263.441	685	1924	896
chr11:61798406-61798428:+	130.196	99.2531	113.952	451	850	387
chr11:61798411-61798433:+	43.7826	32.6567	37.8861	151	279	128
chr11:61798412-61798434:-	90.4456	66.1298	51.3959	313	566	174
chr11:61798418-61798440:-	91.0217	93.4215	99.5613	315	800	338
chr11:61798421-61798443:-	119.25	146.022	134.217	413	1251	456
chr11:61798441-61798463:+	189.533	173.547	156.831	657	1487	533
chr11:61798444-61798466:-	38.3098	46.8857	57.8571	132	401	196
chr11:61798454-61798476:-	129.908	179.379	134.51	450	1537	457
chr11:61798468-61798490:+	79.2119	77.0932	103.967	274	660	353
chr11:61798478-61798500:-	181.467	191.275	139.21	629	1639	473
chr11:61798481-61798503:-	77.7717	65.6633	65.7868	269	562	223
chr11:61798486-61798508:-	105.424	113.132	93.1001	365	969	316
chr11:61798521-61798543:-	73.7391	79.8923	86.6389	255	684	294
chr11:61798529-61798551:+	20.163	40.8209	16.4467	69	349	55
chr11:61798543-61798565:+	26.788	50.6179	31.7186	92	433	107
chr11:61798558-61798580:-	170.522	179.145	164.467	591	1535	559
chr11:61798559-61798581:-	127.891	154.186	128.93	443	1321	438
chr11:61798561-61798583:+	131.924	129.81	89.2821	457	1112	303
chr11:61798582-61798604:+	92.7499	84.7908	74.3038	321	726	252
chr11:61798616-61798638:-	61.6413	46.8857	47.8716	213	401	162
chr11:61798638-61798660:+	204.223	124.912	144.202	708	1070	490
chr11:61798639-61798661:+	125.011	155.119	110.722	433	1329	376
chr11:61798675-61798697:-	43.2065	28.5746	27.0196	149	244	91
chr11:61798688-61798710:+	89.0054	101.936	99.2676	308	873	337
chr11:61798692-61798714:+	114.929	106.834	132.161	398	915	449
chr11:61798700-61798722:+	94.1902	131.327	108.078	326	1125	367
chr11:61798727-61798749:+	134.228	120.363	56.3887	465	1031	191
chr11:61798743-61798765:+	144.31	85.7239	118.064	500	734	401
chr11:61798753-61798775:+	85.8369	83.8578	62.8499	297	718	213
chr11:61798761-61798783:+	160.152	93.8881	102.498	555	804	348
chr11:61798768-61798790:+	65.3858	66.4797	57.2697	226	569	194
chr11:61798769-61798791:+	74.3152	76.51	68.1363	257	655	231
chr11:61798780-61798802:+	63.9456	54.4667	59.6193	221	466	202
chr11:61798812-61798834:+	47.2391	61.5812	65.1994	163	527	221
chr11:61798817-61798839:+	59.3369	49.9181	75.7723	205	427	257
chr11:61799089-61799111:+	58.7608	59.7151	49.0464	203	511	166
chr11:61799144-61799166:+	55.5924	102.402	115.421	192	877	392
chr11:61799145-61799167:+	27.0761	58.6655	53.4518	93	502	181
chr11:61799152-61799174:+	110.033	120.48	111.309	381	1032	378
chr11:61799167-61799189:+	139.701	195.124	212.045	484	1672	721
chr11:61799192-61799214:+	115.217	77.5597	102.498	399	664	348
chr11:61799248-61799270:-	84.9728	102.169	105.729	294	875	359
chr11:61799253-61799275:-	104.848	124.679	135.392	363	1068	460
chr11:61799283-61799305:+	32.8369	39.0714	22.0268	113	334	74
chr11:61799303-61799325:+	112.625	105.668	167.991	390	905	571
chr11:61799309-61799331:+	49.5435	65.8966	56.3887	171	564	191
chr11:61799330-61799352:+	182.908	172.964	170.047	634	1482	578
chr11:61799337-61799359:-	139.125	132.143	97.2117	482	1132	330
chr11:61799352-61799374:+	57.8967	47.119	32.0123	200	403	108
chr11:61799385-61799407:+	108.016	132.493	92.8064	374	1135	315
chr11:61799386-61799408:+	134.228	176.58	127.462	465	1513	433
chr11:61799399-61799421:+	143.446	224.398	194.717	497	1923	662
chr11:61799428-61799450:-	89.0054	75.4603	70.4858	308	646	239
chr11:61799438-61799460:-	176.571	131.677	118.064	612	1128	401
chr11:61799442-61799464:+	154.103	175.063	153.013	534	1500	520
chr11:61799443-61799465:-	61.0652	63.4473	74.3038	211	543	252
chr11:61799453-61799475:-	169.081	92.4885	108.666	586	792	369
chr11:61799454-61799476:-	142.581	156.519	173.865	494	1341	591
chr11:61799455-61799477:+	147.19	143.573	121.294	510	1230	412
chr11:61799456-61799478:+	37.1576	57.7324	52.8644	128	494	179
chr11:61799459-61799481:-	97.6467	123.512	78.4155	338	1058	266
chr11:61799489-61799511:+	44.6467	33.4731	43.76	154	286	148
chr11:61799490-61799512:+	151.223	121.53	142.44	524	1041	484
chr11:61799491-61799513:+	56.1684	55.1665	62.5562	194	472	212
chr11:61799493-61799515:-	44.9348	50.0348	67.5489	155	428	229
chr11:61799499-61799521:-	82.0923	93.0716	62.5562	284	797	212
chr11:61799527-61799549:+	79.788	110.333	79.2966	276	945	269
chr11:61799550-61799572:+	84.1086	58.0823	57.8571	291	497	196
chr11:61799584-61799606:-	49.2554	38.1384	50.8085	170	326	172
chr11:61799589-61799611:+	118.098	150.571	116.302	409	1290	395
chr11:61799643-61799665:+	87.2771	157.685	108.372	302	1351	368
chr11:61799661-61799683:+	111.185	77.9096	50.2212	385	667	170
chr11:61799712-61799734:+	108.016	108	118.651	374	925	403
chr11:61799717-61799739:+	104.56	116.864	109.253	362	1001	371
chr11:61799728-61799750:-	58.4728	69.2789	61.9688	202	593	210
chr11:61799759-61799781:+	52.4239	71.4949	88.9884	181	612	302
chr11:61799780-61799802:+	89.2934	109.75	103.673	309	940	352
chr11:61799813-61799835:+	135.092	82.2249	86.3452	468	704	293
chr11:61799814-61799836:-	67.6902	75.2271	79.0029	234	644	268
chr11:61799844-61799866:-	60.7771	70.0953	66.9616	210	600	227
chr11:61799853-61799875:+	61.0652	37.7885	48.1653	211	323	163
chr11:61799854-61799876:-	37.4456	56.2162	53.1581	129	481	180
chr11:61799896-61799918:-	71.4347	87.9399	47.5779	247	753	161
chr11:61799909-61799931:-	60.7771	55.8663	59.3256	210	478	201
chr11:61799914-61799936:-	89.0054	119.664	79.5903	308	1025	270
chr11:61799919-61799941:+	91.5978	103.219	80.1776	317	884	272
chr11:61799932-61799954:-	52.7119	57.2659	62.8499	182	490	213
chr11:61799933-61799955:-	25.0598	58.4322	21.7331	86	500	73
chr11:61799942-61799964:-	57.3206	60.9981	52.8644	198	522	179
chr11:61799946-61799968:+	139.413	152.903	154.775	483	1310	526
chr11:61799954-61799976:-	111.473	132.843	73.1291	386	1138	248
chr11:61799964-61799986:+	120.69	127.828	115.421	418	1095	392
chr11:61799978-61800000:-	152.375	200.372	132.748	528	1717	451
chr11:61799980-61800002:+	117.522	105.201	129.811	407	901	441
chr11:61800025-61800047:-	85.8369	115.815	79.884	297	992	271
chr11:61800027-61800049:+	81.2282	118.73	130.693	281	1017	444
chr11:61800028-61800050:+	89.0054	46.5358	43.1726	308	398	146
chr11:61800052-61800074:+	149.783	117.214	108.959	519	1004	370
chr11:61800054-61800076:-	51.5598	85.8405	74.5975	178	735	253
chr11:61800061-61800083:+	144.598	238.044	197.067	501	2040	670
chr11:61800084-61800106:+	129.043	128.644	113.658	447	1102	386
chr11:61800087-61800109:+	116.37	92.022	98.9739	403	788	336
chr11:61800093-61800115:-	68.5543	80.1256	87.5199	237	686	297
chr11:61800104-61800126:+	73.163	72.6612	44.641	253	622	151
chr11:61800108-61800130:+	33.7011	17.378	35.5366	116	148	120
chr11:61800125-61800147:+	88.4293	87.4733	122.763	306	749	417
chr11:61800132-61800154:+	99.3749	116.864	119.239	344	1001	405
chr11:61800138-61800160:-	83.8206	95.4043	107.491	290	817	365
chr11:61800142-61800164:+	108.592	73.4776	63.731	376	629	216
chr11:61800145-61800167:+	49.5435	40.7043	50.5149	171	348	171
chr11:61800217-61800239:+	59.913	45.9527	64.3183	207	393	218
chr11:61800221-61800243:+	108.88	62.0478	78.1218	377	531	265
chr11:61800291-61800313:-	60.2011	74.294	43.4663	208	636	147
chr11:61800303-61800325:-	148.63	155.703	117.77	515	1334	400
chr11:61800307-61800329:+	56.7445	68.2292	70.1922	196	584	238
chr11:61800307-61800329:-	57.3206	68.3458	66.0805	198	585	224
chr11:61800345-61800367:-	116.658	196.64	165.348	404	1685	562
chr11:61800354-61800376:-	90.4456	92.955	118.651	313	796	403
chr11:61800377-61800399:-	69.1304	61.2313	77.5344	239	524	263
chr11:61800378-61800400:-	110.321	189.059	149.195	382	1620	507
chr11:61800393-61800415:-	90.1576	84.4409	63.1436	312	723	214
chr11:61800406-61800428:+	129.619	116.281	112.777	449	996	383
chr11:61800421-61800443:-	92.4619	118.614	99.5613	320	1016	338
chr11:61800452-61800474:-	131.924	142.523	159.474	457	1221	542
chr11:61800460-61800482:-	112.049	82.4582	75.4786	388	706	256
chr11:61800482-61800504:-	171.674	182.994	191.78	595	1568	652
chr11:61800514-61800536:-	45.7989	39.6546	51.6896	158	339	175
chr11:61800523-61800545:-	49.2554	75.1104	75.1849	170	643	255
chr11:61800544-61800566:-	142.293	134.592	120.707	493	1153	410
chr11:61800551-61800573:-	47.2391	43.1535	32.0123	163	369	108
chr11:61800564-61800586:+	75.1793	116.398	98.6802	260	997	335
chr11:61800565-61800587:+	95.0543	103.568	73.4228	329	887	249
chr11:61800568-61800590:+	62.7934	59.0153	89.5758	217	505	304
chr11:61800576-61800598:-	139.413	128.761	166.229	483	1103	565
chr11:61800599-61800621:+	168.505	87.59	143.028	584	750	486
chr11:61800600-61800622:-	57.8967	61.1147	69.0174	200	523	234
chr11:61800606-61800628:-	96.7826	147.188	88.401	335	1261	300
chr11:61800615-61800637:-	98.2228	71.0284	83.4082	340	608	283
chr11:61800646-61800668:+	119.538	78.6094	96.6243	414	673	328
chr11:61800649-61800671:+	59.913	25.8921	56.6824	207	221	192
chr11:61800649-61800671:-	90.1576	116.398	111.309	312	997	378
chr11:61800650-61800672:-	97.9347	126.895	109.253	339	1087	371
chr11:61800651-61800673:-	94.7663	104.735	61.0877	328	897	207
chr11:61800654-61800676:-	182.331	245.858	190.018	632	2107	646
chr11:61800655-61800677:-	161.88	180.428	135.098	561	1546	459
chr11:61800675-61800697:+	69.9945	69.0456	67.8426	242	591	230
chr11:61800683-61800705:-	79.2119	64.2637	87.8136	274	550	298
chr11:61800686-61800708:-	66.25	72.6612	94.8622	229	622	322
chr11:61800707-61800729:-	53.5761	54.1168	91.0442	185	463	309
chr11:61800708-61800730:-	74.6032	79.7757	123.057	258	683	418
chr11:61800758-61800780:+	214.592	202.238	229.079	744	1733	779
chr11:61800767-61800789:+	96.4945	71.9614	72.8354	334	616	247
chr11:61800773-61800795:+	67.1141	56.6827	59.913	232	485	203
chr11:61800773-61800795:-	105.136	97.2704	118.064	364	833	401
chr11:61800782-61800804:+	21.8913	28.2247	17.3278	75	241	58
chr11:61800783-61800805:+	85.5489	137.391	79.5903	296	1177	270
chr11:61800784-61800806:+	79.5	147.072	93.6874	275	1260	318
chr11:61800799-61800821:+	36.5815	24.4925	16.4467	126	209	55
chr11:61800817-61800839:+	72.875	52.2507	48.1653	252	447	163
chr11:61800820-61800842:+	106.576	107.767	104.26	369	923	354
chr11:61800833-61800855:-	75.1793	94.2379	82.5272	260	807	280
chr11:61800834-61800856:-	72.5869	79.5424	66.6679	251	681	226
chr11:61800853-61800875:+	89.2934	113.365	114.833	309	971	390
chr11:61800858-61800880:-	36.5815	34.9893	50.8085	126	299	172
chr11:61800862-61800884:+	84.3967	89.3394	93.3937	292	765	317
chr11:61800927-61800949:+	63.3695	35.8058	52.8644	219	306	179
chr11:61800935-61800957:+	48.6793	56.4495	87.8136	168	483	298
chr11:61800974-61800996:-	80.3641	111.966	100.149	278	959	340
chr11:61800994-61801016:+	92.7499	122.579	148.608	321	1050	505
chr11:61801030-61801052:-	53.5761	95.6375	60.5003	185	819	205
chr11:61801045-61801067:+	141.429	180.662	145.377	490	1548	494
chr11:61801078-61801100:-	90.4456	96.4539	59.6193	313	826	202
chr11:61801138-61801160:+	90.1576	136.808	107.491	312	1172	365
chr11:61801184-61801206:-	48.3913	42.8036	36.4177	167	366	123
chr11:61801219-61801241:-	66.8261	59.9484	76.947	231	513	261
chr11:61801240-61801262:-	158.424	126.078	134.217	549	1080	456
chr11:61801274-61801296:+	8.92934	11.08	8.51704	30	94	28
chr11:61801285-61801307:+	100.239	85.2573	92.8064	347	730	315
chr11:61801296-61801318:+	78.6358	100.653	78.4155	272	862	266
chr11:61801311-61801333:-	187.804	144.039	323.06	651	1234	1099
chr11:61801316-61801338:+	14.9783	42.4537	41.7041	51	363	141
chr11:61801322-61801344:-	30.8206	16.0951	24.9637	106	137	84
chr11:61801323-61801345:-	66.8261	41.9872	55.2139	231	359	187
chr11:61801324-61801346:-	20.4511	13.9957	14.3909	70	119	48
chr11:61801356-61801378:-	128.179	100.07	137.447	444	857	467
chr11:61801389-61801411:-	69.4184	75.2271	59.3256	240	644	201
chr11:61801390-61801412:-	172.25	228.13	159.768	597	1955	543
chr11:61801403-61801425:+	110.897	76.8599	114.246	384	658	388
chr11:61801425-61801447:+	116.946	119.664	126.875	405	1025	431
chr11:61801480-61801502:-	72.875	63.3307	47.8716	252	542	162
chr11:61801496-61801518:-	89.0054	83.5079	66.9616	308	715	227
chr11:61801521-61801543:-	30.2445	32.89	54.0391	104	281	183
chr11:61801522-61801544:+	49.2554	43.9699	42.5852	170	376	144
chr11:61801525-61801547:+	46.663	63.6806	81.9398	161	545	278
chr11:61801526-61801548:+	100.239	62.5143	73.4228	347	535	249
chr11:61801539-61801561:-	85.5489	107.884	106.316	296	924	361
chr11:61801540-61801562:-	103.984	114.532	100.149	360	981	340
chr11:61801545-61801567:+	55.3043	46.5358	57.2697	191	398	194
chr11:61801602-61801624:-	146.326	106.018	111.309	507	908	378
chr11:61801614-61801636:-	150.935	144.273	149.489	523	1236	508
chr11:61801620-61801642:-	118.098	114.532	95.1559	409	981	323
chr11:61801625-61801647:-	97.0706	135.759	73.1291	336	1163	248
chr11:61801626-61801648:+	78.3478	74.6439	100.736	271	639	342
chr11:61801646-61801668:+	124.723	113.365	94.8622	432	971	322
chr11:61801654-61801676:-	68.5543	89.2228	81.9398	237	764	278
chr11:61801656-61801678:+	132.212	100.07	121.294	458	857	412
chr11:61801662-61801684:-	65.0978	114.882	79.2966	225	984	269
chr11:61801672-61801694:+	99.951	152.903	107.197	346	1310	364
chr11:61801673-61801695:+	76.9076	85.9571	56.9761	266	736	193
chr11:61801684-61801706:-	71.4347	54.5834	44.0537	247	467	149
chr11:61801689-61801711:-	112.049	100.186	97.5054	388	858	331
chr11:61801710-61801732:-	146.614	149.171	114.539	508	1278	389
chr11:61801759-61801781:-	81.5163	63.0974	88.9884	282	540	302
chr11:61801789-61801811:+	146.614	209.703	192.661	508	1797	655
chr11:61801802-61801824:-	107.152	115.348	108.372	371	988	368
chr11:61801803-61801825:-	17.5706	58.1989	26.4322	60	498	89
chr11:61801806-61801828:+	41.1902	63.6806	74.5975	142	545	253
chr11:61801825-61801847:+	125.299	43.3868	124.231	434	371	422
chr11:61801834-61801856:-	120.69	60.9981	95.7433	418	522	325
chr11:61801859-61801881:+	106.576	92.6051	73.1291	369	793	248
chr11:61801866-61801888:-	60.4891	51.0844	90.7505	209	437	308
chr11:61802030-61802052:+	104.848	56.6827	71.0732	363	485	241
chr11:61802031-61802053:-	51.5598	51.2011	61.6751	178	438	209
chr11:61802034-61802056:-	115.793	95.0544	66.3742	401	814	225
chr11:61802039-61802061:-	133.076	154.886	125.993	461	1327	428
chr11:61802063-61802085:+	112.625	146.722	160.943	390	1257	547
chr11:61802072-61802094:+	61.3532	54.9333	74.3038	212	470	252
chr11:61802074-61802096:-	68.8424	86.4237	46.4032	238	740	157
chr11:61802096-61802118:-	43.2065	29.391	27.3133	149	251	92
chr11:61802112-61802134:-	53.8641	52.3674	32.306	186	448	109
chr11:61802113-61802135:-	48.9674	50.0348	53.7455	169	428	182
chr11:61802134-61802156:-	114.065	176.346	150.663	395	1511	512
chr11:61802141-61802163:-	112.337	109.983	127.462	389	942	433
chr11:61802144-61802166:+	52.1358	30.5574	43.76	180	261	148
chr11:61802179-61802201:-	142.005	170.981	188.55	492	1465	641
chr11:61802180-61802202:-	55.5924	42.687	57.2697	192	365	194
chr11:61802188-61802210:+	206.239	235.245	164.467	715	2016	559
chr11:61802196-61802218:-	29.9565	64.2637	54.3328	103	550	184
chr11:61802200-61802222:-	93.9021	58.1989	82.8209	325	498	281
chr11:61802201-61802223:-	77.1956	52.6006	56.9761	267	450	193
chr11:61802204-61802226:-	36.5815	35.6891	45.5221	126	305	154
chr11:61802221-61802243:-	39.1739	16.5616	21.1458	135	141	71
chr11:61802224-61802246:-	69.1304	108.817	125.406	239	932	426
chr11:61802225-61802247:-	24.7717	44.2032	28.488	85	378	96
chr11:61802226-61802248:-	60.4891	104.618	83.7019	209	896	284
chr11:61802227-61802249:-	188.668	225.331	143.909	654	1931	489
chr11:61802244-61802266:+	125.875	144.156	121.001	436	1235	411
chr11:61802245-61802267:+	60.4891	53.5337	69.6048	209	458	236
chr11:61802248-61802270:+	59.913	60.4149	52.8644	207	517	179
chr11:61802306-61802328:-	35.7174	42.2205	37.0051	123	361	125
chr11:61802307-61802329:-	47.2391	63.6806	68.1363	163	545	231
chr11:61802308-61802330:-	79.788	58.3156	69.0174	276	499	234
chr11:61802309-61802331:-	108.88	71.6115	72.8354	377	613	247
chr11:61802310-61802332:+	29.9565	18.7776	21.1458	103	160	71
chr11:61802339-61802361:-	95.0543	92.022	119.239	329	788	405
chr11:61802349-61802371:-	131.924	151.62	105.435	457	1299	358
chr11:61802350-61802372:-	126.451	149.871	106.61	438	1284	362
chr11:61802351-61802373:-	127.315	91.2055	121.882	441	781	414
chr11:61802357-61802379:-	56.4565	67.0629	59.6193	195	574	202
chr11:61802365-61802387:-	56.1684	68.4625	60.2067	194	586	204
chr11:61802374-61802396:+	66.25	51.6676	48.459	229	442	164
chr11:61802375-61802397:-	53.5761	82.1083	68.7237	185	703	233
chr11:61802379-61802401:+	116.658	95.7541	99.8549	404	820	339
chr11:61802382-61802404:+	80.6521	72.6612	52.8644	279	622	179
chr11:61802405-61802427:+	82.9565	86.7736	63.1436	287	743	214
chr11:61802444-61802466:-	84.1086	134.826	77.8281	291	1155	264
chr11:61802448-61802470:+	99.663	91.0889	61.3814	345	780	208
chr11:61802452-61802474:-	146.038	139.841	130.105	506	1198	442
chr11:61802457-61802479:+	156.119	118.964	89.2821	541	1019	303
chr11:61802458-61802480:+	170.522	144.972	111.015	591	1242	377
chr11:61802459-61802481:+	162.168	151.737	108.959	562	1300	370
chr11:61802460-61802482:+	120.402	87.4733	88.6947	417	749	301
chr11:61802498-61802520:+	141.141	111.149	110.428	489	952	375
chr11:61802513-61802535:-	39.1739	48.4019	40.5294	135	414	137
chr11:61802514-61802536:+	49.2554	81.6418	40.5294	170	699	137
chr11:61802514-61802536:-	173.69	176.23	181.207	602	1510	616
chr11:61802535-61802557:+	73.451	102.402	59.6193	254	877	202
chr11:61802538-61802560:+	154.679	188.243	156.244	536	1613	531
chr11:61802543-61802565:-	97.3586	112.549	117.476	337	964	399
chr11:61802550-61802572:-	48.1032	29.391	33.7745	166	251	114
chr11:61802565-61802587:-	41.1902	30.3241	41.1167	142	259	139
chr11:61802568-61802590:-	24.4837	23.093	29.6628	84	197	100
chr11:61802569-61802591:-	110.897	105.551	144.79	384	904	492
chr11:61802570-61802592:-	51.5598	69.2789	77.8281	178	593	264
chr11:61802575-61802597:+	69.1304	63.7972	61.9688	239	546	210
chr11:61802581-61802603:+	156.119	140.424	161.236	541	1203	548
chr11:61802590-61802612:+	52.1358	43.1535	55.8013	180	369	189
chr11:61802591-61802613:+	114.641	94.3546	81.3524	397	808	276
chr11:61802598-61802620:-	70.2826	85.2573	64.3183	243	730	218
chr11:61802605-61802627:+	56.1684	54.3501	55.2139	194	465	187
chr11:61802616-61802638:-	212.576	242.476	219.681	737	2078	747
chr11:61802639-61802661:-	88.1413	80.2422	91.6316	305	687	311
chr11:61802652-61802674:-	110.897	75.6936	146.552	384	648	498
chr11:61802657-61802679:+	137.973	144.623	134.804	478	1239	458
chr11:61802664-61802686:-	81.2282	97.0371	73.4228	281	831	249
chr11:61802668-61802690:-	65.9619	126.661	46.4032	228	1085	157
chr11:61802674-61802696:-	67.4021	41.6373	66.9616	233	356	227
chr11:61802680-61802702:+	184.06	163.983	124.231	638	1405	422
chr11:61802686-61802708:-	72.5869	114.765	98.6802	251	983	335
chr11:61802690-61802712:-	62.2174	50.8512	61.9688	215	435	210
chr11:61802691-61802713:-	93.6141	84.7908	79.5903	324	726	270
chr11:61802721-61802743:-	47.5271	32.6567	29.3691	164	279	99
chr11:61802723-61802745:-	15.8424	28.3414	21.4394	54	242	72
chr11:61802726-61802748:-	96.7826	69.9787	81.0587	335	599	275
chr11:61802744-61802766:-	55.3043	66.2465	47.5779	191	567	161
chr11:61802750-61802772:-	60.7771	57.0326	85.4641	210	488	290
chr11:61802755-61802777:-	106.864	80.0089	69.0174	370	685	234
chr11:61802762-61802784:-	100.815	128.411	108.078	349	1100	367
chr11:61802766-61802788:-	105.424	130.51	141.853	365	1118	482
chr11:61802767-61802789:-	88.4293	90.9723	101.323	306	779	344
chr11:61802775-61802797:-	99.3749	126.195	118.064	344	1081	401
chr11:61802781-61802803:+	115.505	102.635	78.4155	400	879	266
chr11:61802782-61802804:-	61.3532	43.5034	34.6555	212	372	117
chr11:61802791-61802813:+	83.5326	65.8966	49.0464	289	564	166
chr11:61802797-61802819:+	114.353	113.132	117.476	396	969	399
chr11:61802808-61802830:+	90.7336	138.325	98.0928	314	1185	333
chr11:61802848-61802870:+	80.6521	87.2401	76.3597	279	747	259
chr11:61802860-61802882:+	104.56	89.9226	79.0029	362	770	268
chr11:61802861-61802883:+	260.391	289.012	207.933	903	2477	707
chr11:61802874-61802896:+	133.076	186.377	194.13	461	1597	660
chr11:61802886-61802908:-	62.2174	91.5554	84.583	215	784	287
chr11:61802888-61802910:+	41.1902	51.0844	54.9202	142	437	186
chr11:61802896-61802918:+	117.234	140.89	136.86	406	1207	465
chr11:61802897-61802919:+	128.467	165.849	148.314	445	1421	504
chr11:61802912-61802934:+	35.1413	46.5358	48.7527	121	398	165
chr11:61802921-61802943:+	94.7663	141.94	113.952	328	1216	387
chr11:61802922-61802944:+	32.8369	51.3177	35.5366	113	439	120
chr11:61802970-61802992:-	28.8043	45.0196	27.0196	99	385	91
chr11:61802971-61802993:-	57.6087	43.62	49.9275	199	373	169
chr11:61802993-61803015:-	95.0543	84.091	78.4155	329	720	266
chr11:61803005-61803027:-	146.038	113.599	102.792	506	973	349
chr11:61803012-61803034:+	144.886	153.137	97.7991	502	1312	332
chr11:61803013-61803035:-	115.217	109.283	82.5272	399	936	280
chr11:61803022-61803044:-	123.283	152.087	146.846	427	1303	499
chr11:61803024-61803046:+	89.8695	87.4733	71.3669	311	749	242
chr11:61803033-61803055:+	94.1902	52.9505	63.731	326	453	216
chr11:61803059-61803081:-	72.875	102.985	59.6193	252	882	202
chr11:61803067-61803089:-	232.451	241.543	261.091	806	2070	888
chr11:61803069-61803091:+	61.9293	90.0392	104.848	214	771	356
chr11:61803082-61803104:+	175.706	146.139	123.938	609	1252	421
chr11:61803087-61803109:+	89.8695	73.8275	64.612	311	632	219
chr11:61803108-61803130:+	66.538	107.884	84.8767	230	924	288
chr11:61803109-61803131:+	135.38	209.12	167.698	469	1792	570
chr11:61803132-61803154:+	100.239	131.91	97.5054	347	1130	331
chr11:61803160-61803182:-	51.8478	30.9072	35.8303	179	264	121
chr11:61803164-61803186:-	95.9184	125.378	91.6316	332	1074	311
chr11:61803166-61803188:+	102.255	117.564	94.2748	354	1007	320
chr11:61803172-61803194:+	99.3749	85.6072	89.8695	344	733	305
chr11:61803175-61803197:-	148.63	148.938	122.763	515	1276	417
chr11:61803177-61803199:+	128.467	158.385	114.246	445	1357	388
chr11:61803211-61803233:+	167.641	174.014	145.083	581	1491	493
chr11:61803222-61803244:-	53.8641	83.5079	55.5076	186	715	188
chr11:61803223-61803245:-	121.266	108.933	112.484	420	933	382
chr11:61803232-61803254:+	121.554	93.4215	71.3669	421	800	242
chr11:61803248-61803270:-	190.973	179.029	123.057	662	1534	418
chr11:61803257-61803279:+	176.571	192.558	217.331	612	1650	739
chr11:61803303-61803325:-	26.5	45.7194	27.9006	91	391	94
chr11:61803312-61803334:-	40.038	31.3738	49.0464	138	268	166
chr11:61803336-61803358:-	137.109	158.852	135.392	475	1361	460
chr11:61803345-61803367:+	84.1086	86.4237	55.2139	291	740	187
chr11:61803348-61803370:+	141.717	138.325	155.363	491	1185	528
chr11:61803356-61803378:-	105.136	67.646	101.617	364	579	345
chr11:61803362-61803384:-	35.7174	67.5294	79.0029	123	578	268
chr11:61803368-61803390:+	112.049	170.865	146.846	388	1464	499
chr11:61803374-61803396:-	78.6358	81.7584	96.037	272	700	326
chr11:61803380-61803402:-	94.1902	111.499	90.7505	326	955	308
chr11:61803387-61803409:-	199.038	217.634	136.566	690	1865	464
chr11:61803388-61803410:+	36.8695	17.0281	25.5511	127	145	86
chr11:61803431-61803453:-	75.4674	50.3846	40.8231	261	431	138
chr11:61803441-61803463:-	168.217	120.363	150.37	583	1031	511
chr11:61803459-61803481:-	80.3641	90.0392	92.5127	278	771	314
chr11:61803516-61803538:-	88.7173	55.9829	83.1146	307	479	282
chr11:61803517-61803539:-	91.0217	65.6633	82.8209	315	562	281
chr11:61803518-61803540:-	30.2445	18.661	10.8666	104	159	36
chr11:61803519-61803541:-	85.8369	81.1753	71.0732	297	695	241
chr11:61803535-61803557:-	47.2391	43.7367	46.4032	163	374	157
chr11:61803539-61803561:-	132.788	122.229	105.435	460	1047	358
chr11:61803551-61803573:-	81.8043	121.646	67.5489	283	1042	229
chr11:61803573-61803595:-	91.0217	68.1126	86.6389	315	583	294
chr11:61803577-61803599:+	91.0217	112.199	100.442	315	961	341
chr11:61803594-61803616:+	146.614	193.258	167.991	508	1656	571
chr11:61803600-61803622:-	133.94	187.31	112.484	464	1605	382
chr11:61803601-61803623:-	70.2826	83.8578	52.5707	243	718	178
chr11:61803622-61803644:-	156.696	137.275	140.091	543	1176	476
chr11:61803623-61803645:-	24.7717	25.7755	27.0196	85	220	91
chr11:61803624-61803646:-	66.538	64.6136	55.5076	230	553	188
chr11:61803633-61803655:-	105.136	66.713	51.3959	364	571	174
chr11:61803650-61803672:-	97.6467	76.9765	127.462	338	659	433
chr11:61803653-61803675:-	102.255	83.9744	76.3597	354	719	259
chr11:61803654-61803676:-	120.114	105.668	108.372	416	905	368
chr11:61803655-61803677:-	51.8478	67.9959	51.3959	179	582	174
chr11:61803656-61803678:-	78.9239	63.0974	97.2117	273	540	330
chr11:61803659-61803681:-	36.0054	92.022	88.1073	124	788	299
chr11:61803671-61803693:+	100.527	125.262	105.729	348	1073	359
chr11:61803694-61803716:+	126.451	119.08	94.5685	438	1020	321
chr11:61803705-61803727:-	109.456	123.396	105.435	379	1057	358
chr11:61803707-61803729:+	118.386	106.484	94.2748	410	912	320
chr11:61803716-61803738:+	118.098	132.143	137.741	409	1132	468
chr11:61803756-61803778:-	112.049	113.832	101.911	388	975	346
chr11:61803761-61803783:-	80.3641	150.104	89.2821	278	1286	303
chr11:61803813-61803835:-	72.0108	46.0693	37.8861	249	394	128
chr11:61803819-61803841:-	133.364	183.227	111.309	462	1570	378
chr11:61803823-61803845:+	115.217	108	80.1776	399	925	272
chr11:61803840-61803862:+	89.8695	66.5964	66.6679	311	570	226
chr11:61803851-61803873:-	63.3695	62.8642	54.6265	219	538	185
chr11:61803875-61803897:+	184.348	197.806	152.132	639	1695	517
chr11:61803904-61803926:-	102.831	55.633	59.0319	356	476	200
chr11:61803920-61803942:-	131.924	132.726	204.409	457	1137	695
chr11:61803926-61803948:+	85.5489	64.0305	45.8158	296	548	155
chr11:61803951-61803973:-	123.283	125.029	120.413	427	1071	409
chr11:61803952-61803974:-	106	71.3782	99.5613	367	611	338
chr11:61803953-61803975:-	59.625	38.8382	60.2067	206	332	204
chr11:61803960-61803982:-	62.2174	56.7994	65.7868	215	486	223
chr11:61803970-61803992:+	109.745	107.651	92.8064	380	922	315
chr11:61803974-61803996:-	98.2228	110.1	86.9325	340	943	295
chr11:61803975-61803997:-	105.136	118.73	114.539	364	1017	389
chr11:61803987-61804009:-	95.0543	137.275	130.693	329	1176	444
chr11:61804010-61804032:-	99.663	73.7109	71.3669	345	631	242
chr11:61804027-61804049:-	61.9293	88.8729	64.0246	214	761	217
chr11:61804047-61804069:+	141.717	120.013	127.756	491	1028	434
chr11:61804049-61804071:-	27.9402	27.4083	19.971	96	234	67
chr11:61804054-61804076:+	128.179	140.307	102.204	444	1202	347
chr11:61804071-61804093:-	59.3369	101.119	71.6606	205	866	243
chr11:61804083-61804105:-	112.049	124.445	66.9616	388	1066	227
chr11:61804088-61804110:-	157.56	183.111	140.678	546	1569	478
chr11:61804094-61804116:-	122.994	152.67	153.307	426	1308	521
chr11:61804127-61804149:-	62.2174	55.8663	44.9347	215	478	152
chr11:61804137-61804159:-	58.4728	56.0996	66.9616	202	480	227
chr11:61804138-61804160:-	178.011	208.42	203.822	617	1786	693
chr11:61804139-61804161:-	112.049	107.301	127.756	388	919	434
chr11:61804146-61804168:+	135.38	106.251	133.336	469	910	453
chr11:61804149-61804171:+	60.2011	58.4322	44.3473	208	500	150
chr11:61804151-61804173:-	161.592	188.243	140.384	560	1613	477
chr11:61804181-61804203:-	141.141	166.549	159.768	489	1427	543
chr11:61804191-61804213:-	70.8587	53.4171	43.76	245	457	148
chr11:61804215-61804237:-	26.788	32.7733	37.2988	92	280	126
chr11:61804216-61804238:-	152.375	191.158	160.062	528	1638	544
chr11:61804217-61804239:-	119.25	159.201	121.001	413	1364	411
chr11:61804218-61804240:-	122.994	67.4128	116.008	426	577	394
chr11:61804225-61804247:-	86.125	123.162	91.6316	298	1055	311
chr11:61804228-61804250:-	67.6902	91.9053	74.3038	234	787	252
chr11:61804234-61804256:-	23.9076	11.1966	4.99275	82	95	16
chr11:61804245-61804267:-	140.853	91.7887	97.2117	488	786	330
chr11:61804250-61804272:-	103.12	81.0586	98.9739	357	694	336
chr11:61804251-61804273:-	61.9293	65.8966	59.0319	214	564	200
chr11:61804255-61804277:-	87.2771	170.165	106.022	302	1458	360
chr11:61804263-61804285:-	116.081	226.264	140.972	402	1939	479
chr11:61804281-61804303:+	27.9402	7.34776	15.2719	96	62	51
chr11:61804304-61804326:-	29.9565	27.1751	20.5584	103	232	69
chr11:61804306-61804328:-	75.1793	104.152	111.309	260	892	378
chr11:61804317-61804339:-	151.799	130.394	104.848	526	1117	356
chr11:61804325-61804347:-	150.359	181.011	196.773	521	1551	669
chr11:61804338-61804360:-	52.4239	46.4192	33.7745	181	397	114
chr11:61804357-61804379:-	107.728	125.262	65.4931	373	1073	222
chr11:61804372-61804394:+	56.4565	97.7369	85.7578	195	837	291
chr11:61804417-61804439:+	153.239	137.158	114.539	531	1175	389
chr11:61804417-61804439:-	195.293	227.781	210.576	677	1952	716
chr11:61804432-61804454:-	68.2663	86.6569	54.3328	236	742	184
chr11:61804433-61804455:-	43.4945	64.2637	45.2284	150	550	153
chr11:61804434-61804456:-	167.065	161.651	150.37	579	1385	511
chr11:61804444-61804466:+	118.098	96.6872	90.7505	409	828	308
chr11:61804460-61804482:-	151.223	170.865	150.957	524	1464	513
chr11:61804474-61804496:+	51.5598	41.0542	45.2284	178	351	153
chr11:61804476-61804498:-	43.2065	78.2595	66.3742	149	670	225
chr11:61804529-61804551:+	99.3749	83.7411	109.253	344	717	371
chr11:61804532-61804554:-	151.223	91.6721	101.617	524	785	345
chr11:61804533-61804555:-	90.7336	99.0198	72.5417	314	848	246
chr11:61804589-61804611:-	102.255	98.32	118.064	354	842	401
chr11:61804594-61804616:+	61.9293	85.1407	72.8354	214	729	247
chr11:61804595-61804617:+	151.799	164.1	116.302	526	1406	395
chr11:61804596-61804618:+	148.63	159.785	117.183	515	1369	398
chr11:61804610-61804632:-	26.2119	22.0433	16.7404	90	188	56
chr11:61804611-61804633:-	65.9619	35.4559	31.4249	228	303	106
chr11:61804621-61804643:-	45.7989	44.3198	37.2988	158	379	126
chr11:61804624-61804646:+	65.9619	77.2098	40.5294	228	661	137
chr11:61804628-61804650:-	69.1304	96.9205	74.5975	239	830	253
chr11:61804629-61804651:-	168.217	246.791	157.712	583	2115	536
chr11:61804631-61804653:-	139.413	130.16	114.833	483	1115	390
chr11:61804639-61804661:+	132.212	120.363	121.001	458	1031	411
chr11:61804654-61804676:+	99.663	108.933	90.4568	345	933	307
chr11:61804671-61804693:-	110.321	85.2573	98.6802	382	730	335
chr11:61804681-61804703:+	285.451	236.994	207.052	990	2031	704
chr11:61804684-61804706:-	95.9184	113.832	81.3524	332	975	276
chr11:61804687-61804709:-	51.5598	73.7109	53.7455	178	631	182
chr11:61804688-61804710:-	117.522	164.916	127.756	407	1413	434
chr11:61804719-61804741:+	49.8315	88.6397	114.833	172	759	390
chr11:61804724-61804746:-	228.418	178.096	151.251	792	1526	514
chr11:61804727-61804749:+	145.462	67.8793	106.022	504	581	360
chr11:61804733-61804755:+	149.494	154.653	127.756	518	1325	434
chr11:61804734-61804756:+	155.543	149.055	130.399	539	1277	443
chr11:61804744-61804766:+	149.783	156.869	140.384	519	1344	477
chr11:61804765-61804787:+	110.321	59.132	98.0928	382	506	333
chr11:61804768-61804790:+	132.5	167.482	175.921	459	1435	598
chr11:61804780-61804802:+	159	217.517	147.727	551	1864	502
chr11:61804784-61804806:+	105.712	114.298	88.9884	366	979	302
chr11:61804795-61804817:+	115.217	135.642	85.7578	399	1162	291
chr11:61804810-61804832:+	63.3695	78.0262	66.9616	219	668	227
chr11:61804818-61804840:-	137.685	147.072	148.314	477	1260	504
chr11:61804830-61804852:+	49.5435	44.5531	52.8644	171	381	179
chr11:61804831-61804853:+	86.413	88.6397	96.037	299	759	326
chr11:61804832-61804854:+	179.451	196.407	175.04	622	1683	595
chr11:61804841-61804863:-	229.859	236.295	226.436	797	2025	770
chr11:61804858-61804880:-	134.804	134.476	82.5272	467	1152	280
chr11:61804864-61804886:-	23.6196	27.5249	10.8666	81	235	36
chr11:61804868-61804890:-	80.9402	67.2962	91.3379	280	576	310
chr11:61804872-61804894:-	59.0489	42.8036	32.8934	204	366	111
chr11:61804873-61804895:-	83.2445	48.6352	52.277	288	416	177
chr11:61804883-61804905:-	154.391	164.916	106.316	535	1413	361
chr11:61804884-61804906:-	121.554	145.322	100.736	421	1245	342
chr11:61804885-61804907:-	102.831	108.933	89.2821	356	933	303
chr11:61804896-61804918:+	118.962	85.1407	83.9956	412	729	285
chr11:61804906-61804928:+	160.44	180.312	189.137	556	1545	643
chr11:61804912-61804934:-	146.902	203.171	196.773	509	1741	669
chr11:61804918-61804940:+	70.8587	78.726	77.2407	245	674	262
chr11:61804919-61804941:+	21.0272	41.9872	57.5634	72	359	195
chr11:61804921-61804943:-	185.5	245.042	148.02	643	2100	503
chr11:61804938-61804960:+	92.7499	97.9701	98.0928	321	839	333
chr11:61804942-61804964:+	73.163	89.2228	87.5199	253	764	297
chr11:61804949-61804971:-	113.489	124.212	81.6461	393	1064	277
chr11:61804959-61804981:+	82.3804	162.234	70.4858	285	1390	239
chr11:61804968-61804990:+	159.864	198.623	147.433	554	1702	501
chr11:61804973-61804995:-	122.994	81.2919	96.3307	426	696	327
chr11:61804977-61804999:+	98.2228	137.042	64.3183	340	1174	218
chr11:61804978-61805000:+	90.1576	111.966	82.8209	312	959	281
chr11:61804979-61805001:+	87.2771	109.4	94.5685	302	937	321
chr11:61804988-61805010:+	189.821	166.666	123.938	658	1428	421
chr11:61805005-61805027:+	75.7554	78.0262	64.9057	262	668	220
chr11:61805013-61805035:+	108.304	147.655	90.4568	375	1265	307
chr11:61805033-61805055:+	121.554	87.1234	119.532	421	746	406
chr11:61805034-61805056:+	199.902	193.258	206.465	693	1656	702
chr11:61805045-61805067:-	83.5326	61.8145	45.8158	289	529	155
chr11:61805046-61805068:-	125.587	126.078	100.149	435	1080	340
chr11:61805075-61805097:-	8.35326	8.86397	12.0413	28	75	40
chr11:61805102-61805124:+	103.12	111.499	115.714	357	955	393
chr11:61805121-61805143:+	89.8695	122.229	115.421	311	1047	392
chr11:61805122-61805144:+	42.6304	68.929	104.26	147	590	354
chr11:61805127-61805149:-	112.049	159.201	98.6802	388	1364	335
chr11:61805128-61805150:-	112.049	126.195	125.406	388	1081	426
chr11:61805171-61805193:-	47.5271	63.564	58.1508	164	544	197
chr11:61805177-61805199:-	67.4021	60.065	59.6193	233	514	202
chr11:61805183-61805205:-	234.755	331.816	266.084	814	2844	905
chr11:61805198-61805220:-	23.3315	36.1556	26.1385	80	309	88
chr11:61805199-61805221:-	48.9674	20.1772	29.0754	169	172	98
chr11:61805213-61805235:+	89.5815	99.3697	85.7578	310	851	291
chr11:61805214-61805236:+	50.9837	47.9354	50.8085	176	410	172
chr11:61805217-61805239:-	108.88	130.51	121.882	377	1118	414
chr11:61805242-61805264:+	70.5706	53.3004	44.3473	244	456	150
chr11:61805256-61805278:+	91.3097	146.955	114.246	316	1259	388
chr11:61805268-61805290:+	162.744	158.152	145.964	564	1355	496
chr11:61805271-61805293:-	178.011	174.48	182.088	617	1495	619
chr11:61805272-61805294:-	109.456	94.8211	116.889	379	812	397
chr11:61805281-61805303:-	155.543	156.869	181.795	539	1344	618
chr11:61805296-61805318:+	52.4239	73.8275	32.0123	181	632	108
chr11:61805302-61805324:+	22.4674	10.2635	35.5366	77	87	120
chr11:61805306-61805328:-	147.19	131.56	126.581	510	1127	430
chr11:61805332-61805354:-	88.4293	88.9895	141.853	306	762	482
chr11:61805334-61805356:+	78.0597	92.955	75.4786	270	796	256
chr11:61805337-61805359:-	107.44	134.592	135.098	372	1153	459
chr11:61805344-61805366:+	163.321	218.1	212.339	566	1869	722
chr11:61805348-61805370:-	167.929	149.988	186.787	582	1285	635
chr11:61805349-61805371:+	58.1848	36.8554	37.0051	201	315	125
chr11:61805357-61805379:+	115.505	144.389	104.554	400	1237	355
chr11:61805380-61805402:+	101.967	123.629	103.673	353	1059	352
chr11:61805381-61805403:+	81.2282	42.2205	42.8789	281	361	145
chr11:61805434-61805456:-	129.043	160.018	141.853	447	1371	482
chr11:61805444-61805466:+	75.1793	89.3394	74.5975	260	765	253
chr11:61805454-61805476:-	154.103	109.517	109.84	534	938	373
chr11:61805469-61805491:-	100.239	109.75	84.583	347	940	287
chr11:61805479-61805501:-	70.8587	116.631	89.2821	245	999	303
chr11:61805488-61805510:-	40.3261	34.9893	49.9275	139	299	169
chr11:61805491-61805513:+	103.408	66.713	76.066	358	571	258
chr11:61805507-61805529:-	114.065	109.983	91.0442	395	942	309
chr11:61805508-61805530:-	55.8804	81.7584	85.4641	193	700	290
chr11:61805515-61805537:+	57.0326	43.2701	44.3473	197	370	150
chr11:61805516-61805538:-	90.4456	119.197	107.785	313	1021	366
chr11:61805519-61805541:-	136.244	127.828	99.8549	472	1095	339
chr11:61805532-61805554:-	91.8858	91.2055	103.673	318	781	352
chr11:61805540-61805562:+	50.4076	66.2465	46.6969	174	567	158
chr11:61805574-61805596:-	108.304	89.3394	75.7723	375	765	257
chr11:61805582-61805604:-	95.9184	147.772	101.617	332	1266	345
chr11:61805584-61805606:-	59.3369	67.8793	82.8209	205	581	281
chr11:61805590-61805612:-	87.5652	86.7736	84.2893	303	743	286
chr11:61805591-61805613:+	92.7499	95.6375	81.0587	321	819	275
chr11:61805598-61805620:+	81.8043	128.061	106.316	283	1097	361
chr11:61805606-61805628:+	114.065	106.134	107.491	395	909	365
chr11:61805636-61805658:-	98.7989	79.8923	141.853	342	684	482
chr11:61805639-61805661:+	63.9456	90.9723	84.8767	221	779	288
chr11:61805665-61805687:-	59.913	69.7454	53.4518	207	597	181
chr11:61805669-61805691:-	58.1848	62.1644	62.8499	201	532	213
chr11:61805670-61805692:-	39.1739	70.7951	49.0464	135	606	166
chr11:61805808-61805830:+	164.473	163.75	134.217	570	1403	456
chr11:61805819-61805841:-	131.924	115.115	117.77	457	986	400
chr11:61805821-61805843:+	124.435	207.37	177.977	431	1777	605
chr11:61805826-61805848:-	84.6847	85.0241	107.197	293	728	364
chr11:61805848-61805870:+	122.418	142.64	128.93	424	1222	438
chr11:61805858-61805880:-	163.897	168.882	140.091	568	1447	476
chr11:61805868-61805890:+	35.7174	64.8469	41.1167	123	555	139
chr11:61805877-61805899:+	107.152	131.793	130.986	371	1129	445
chr11:61805938-61805960:-	86.413	96.4539	60.5003	299	826	205
chr11:61805955-61805977:-	33.125	34.5228	43.1726	114	295	146
chr11:61805960-61805982:-	54.4402	57.6158	54.0391	188	493	183
chr11:61805973-61805995:+	186.076	219.85	177.683	645	1884	604
chr11:61805974-61805996:+	67.6902	62.5143	64.9057	234	535	220
chr11:61805979-61806001:-	33.413	33.823	30.8376	115	289	104
chr11:61805984-61806006:+	42.6304	43.7367	32.8934	147	374	111
chr11:61805987-61806009:-	126.163	110.333	91.0442	437	945	309
chr11:61805994-61806016:+	68.8424	80.0089	63.4373	238	685	215
chr11:61806003-61806025:+	73.451	81.6418	48.7527	254	699	165
chr11:61806020-61806042:-	70.5706	87.3567	74.3038	244	748	252
chr11:61806030-61806052:+	99.3749	85.9571	84.8767	344	736	288
chr11:61806036-61806058:+	74.8913	157.219	98.0928	259	1347	333
chr11:61806038-61806060:+	59.913	127.128	90.4568	207	1089	307
chr11:61806042-61806064:+	100.527	60.6482	61.6751	348	519	209
chr11:61806048-61806070:+	102.831	162.234	106.316	356	1390	361
chr11:61806051-61806073:+	36.0054	53.6503	38.1798	124	459	129
chr11:61806262-61806284:-	131.06	138.091	133.336	454	1183	453
chr11:61806356-61806378:+	86.125	137.858	160.355	298	1181	545
chr11:61806369-61806391:+	50.9837	52.0175	66.0805	176	445	224
chr11:61806392-61806414:-	62.5054	65.8966	49.6338	216	564	168
chr11:61806394-61806416:-	46.375	53.6503	45.2284	160	459	153
chr11:61806402-61806424:-	31.1087	9.33049	18.7962	107	79	63
chr11:61806404-61806426:+	195.581	240.493	168.872	678	2061	574
chr11:61806411-61806433:-	114.641	53.5337	61.6751	397	458	209
chr11:61806413-61806435:+	52.4239	63.4473	57.2697	181	543	194
chr11:61806417-61806439:+	40.038	28.6913	39.0609	138	245	132
chr11:61806419-61806441:-	135.092	106.951	86.0515	468	916	292
chr11:61806420-61806442:-	167.353	152.087	170.928	580	1303	581
chr11:61806422-61806444:+	71.1467	86.4237	62.8499	246	740	213
chr11:61806458-61806480:-	33.7011	38.255	24.3764	116	327	82
chr11:61806465-61806487:-	113.489	127.361	77.8281	393	1091	264
chr11:61806476-61806498:-	36.0054	83.0414	36.7114	124	711	124
chr11:61806502-61806524:+	29.6685	104.268	52.5707	102	893	178
chr11:61806511-61806533:+	64.8097	36.2723	42.8789	224	310	145
chr11:61806512-61806534:+	154.103	150.921	98.6802	534	1293	335
chr11:61806513-61806535:+	45.2228	52.484	41.4104	156	449	140
chr11:61806514-61806536:+	135.956	140.657	126.875	471	1205	431
chr11:61806560-61806582:-	28.5163	22.5098	29.3691	98	192	99
chr11:61806561-61806583:-	68.2663	71.0284	104.26	236	608	354
chr11:61806562-61806584:-	63.0815	55.1665	69.6048	218	472	236
chr11:61806568-61806590:+	118.386	151.037	134.217	410	1294	456
chr11:61806584-61806606:-	127.315	88.2898	145.083	441	756	493
chr11:61806601-61806623:-	70.2826	138.441	86.6389	243	1186	294
chr11:61806611-61806633:-	69.9945	108	61.6751	242	925	209
chr11:61806622-61806644:-	264.424	269.185	234.365	917	2307	797
chr11:61806631-61806653:+	64.5217	72.6612	57.2697	223	622	194
chr11:61806638-61806660:-	114.065	183.694	140.678	395	1574	478
chr11:61806639-61806661:-	122.994	189.409	128.049	426	1623	435
chr11:61806640-61806662:-	84.6847	99.9529	101.911	293	856	346
chr11:61806664-61806686:+	51.8478	53.5337	71.3669	179	458	242
chr11:61806667-61806689:+	54.4402	62.0478	72.8354	188	531	247
chr11:61806675-61806697:+	43.4945	52.7173	66.9616	150	451	227
chr11:61806769-61806791:-	45.2228	50.0348	61.6751	156	428	209
chr11:61806772-61806794:-	146.614	180.662	170.341	508	1548	579
chr11:61806773-61806795:-	198.174	199.789	281.65	687	1712	958
chr11:61806782-61806804:+	197.886	155.353	167.991	686	1331	571
chr11:61806787-61806809:-	106.864	139.374	84.8767	370	1194	288
chr11:61806800-61806822:+	85.8369	98.5533	96.6243	297	844	328
chr11:61806811-61806833:-	73.7391	84.3243	96.918	255	722	329
chr11:61806815-61806837:+	84.9728	97.5036	87.2262	294	835	296
chr11:61806838-61806860:+	118.962	156.169	112.484	412	1338	382
chr11:61806861-61806883:-	207.679	207.253	159.474	720	1776	542
chr11:61806862-61806884:+	227.554	245.742	155.656	789	2106	529
chr11:61806894-61806916:-	118.386	134.009	93.6874	410	1148	318
chr11:61806908-61806930:+	139.989	167.249	108.078	485	1433	367
chr11:61806919-61806941:+	125.875	152.437	131.574	436	1306	447
chr11:61806923-61806945:+	125.587	105.201	76.066	435	901	258
chr11:61806925-61806947:-	83.8206	102.285	59.6193	290	876	202
chr11:61806940-61806962:+	128.179	118.381	146.258	444	1014	497
chr11:61806941-61806963:+	133.364	129.81	124.525	462	1112	423
chr11:61806946-61806968:-	29.3804	35.106	46.6969	101	300	158
chr11:61806947-61806969:-	80.9402	78.3761	59.0319	280	671	200
chr11:61806966-61806988:+	127.315	82.3416	83.7019	441	705	284
chr11:61806974-61806996:+	129.043	104.618	100.149	447	896	340
chr11:61806997-61807019:-	115.793	102.869	132.161	401	881	449
chr11:61806998-61807020:-	85.8369	73.4776	65.4931	297	629	222
chr11:61807005-61807027:+	69.7065	91.6721	54.0391	241	785	183
chr11:61807044-61807066:-	48.9674	53.1838	45.8158	169	455	155
chr11:61807050-61807072:-	51.5598	54.7	66.9616	178	468	227
chr11:61807051-61807073:-	142.581	143.223	140.384	494	1227	477
chr11:61807059-61807081:-	49.5435	53.3004	58.4445	171	456	198
chr11:61807060-61807082:-	99.663	133.893	120.413	345	1147	409
chr11:61807142-61807164:+	148.054	119.43	117.183	513	1023	398
chr11:61807361-61807383:-	61.0652	60.065	58.1508	211	514	197
chr11:61807362-61807384:-	60.2011	60.2983	63.1436	208	516	214
chr11:61807366-61807388:-	107.152	57.7324	81.3524	371	494	276
chr11:61807369-61807391:-	124.723	156.636	101.617	432	1342	345
chr11:61807379-61807401:+	199.902	240.493	228.785	693	2061	778
chr11:61807396-61807418:-	69.7065	83.3913	64.0246	241	714	217
chr11:61807415-61807437:-	43.7826	59.8318	55.2139	151	512	187
chr11:61807416-61807438:-	25.9239	22.3932	37.2988	89	191	126
chr11:61807436-61807458:-	121.266	167.949	208.227	420	1439	708
chr11:61807446-61807468:-	78.3478	102.985	88.1073	271	882	299
chr11:61807450-61807472:-	101.391	119.897	114.539	351	1027	389
chr11:61807461-61807483:-	118.098	160.601	148.02	409	1376	503
chr11:61807462-61807484:-	62.2174	61.8145	84.583	215	529	287
chr11:61807498-61807520:+	80.076	76.1601	78.1218	277	652	265
chr11:61807513-61807535:+	124.147	126.778	128.343	430	1086	436
chr11:61807513-61807535:-	159.576	197.923	208.521	553	1696	709
chr11:61807560-61807582:+	117.234	122.579	117.183	406	1050	398
chr11:61807583-61807605:+	164.185	147.772	155.656	569	1266	529
chr11:61807586-61807608:+	157.272	221.482	160.943	545	1898	547
chr11:61807589-61807611:+	121.554	124.445	138.035	421	1066	469
chr11:61807596-61807618:-	155.255	194.541	138.328	538	1667	470
chr11:61807626-61807648:-	105.136	77.5597	113.071	364	664	384
chr11:61807630-61807652:+	33.413	57.4991	29.6628	115	492	100
chr11:61807653-61807675:-	87.8532	90.3891	79.884	304	774	271
chr11:61807665-61807687:-	98.7989	87.2401	91.3379	342	747	310
chr11:61807669-61807691:-	74.3152	126.195	70.4858	257	1081	239
chr11:61807670-61807692:+	74.6032	44.3198	53.1581	258	379	180
chr11:61807680-61807702:-	102.831	132.493	132.161	356	1135	449
chr11:61807729-61807751:-	173.114	174.947	201.472	600	1499	685
chr11:61807744-61807766:+	112.337	111.616	103.967	389	956	353
chr11:61807753-61807775:-	66.25	29.2744	30.2502	229	250	102
chr11:61807763-61807785:+	75.1793	122.696	74.8912	260	1051	254
chr11:61807764-61807786:+	44.9348	44.3198	53.7455	155	379	182
chr11:61807773-61807795:+	238.788	194.774	177.096	828	1669	602
chr11:61807778-61807800:-	146.902	121.88	119.826	509	1044	407
chr11:61807805-61807827:-	183.772	159.201	149.782	637	1364	509
chr11:61807807-61807829:-	46.375	61.4646	53.7455	160	526	182
chr11:61807828-61807850:-	275.946	298.226	205.877	957	2556	700
chr11:61807829-61807851:-	91.0217	162.7	128.049	315	1394	435
chr11:61807833-61807855:-	42.3424	50.5013	46.9906	146	432	159
chr11:61807841-61807863:-	95.9184	110.916	90.1631	332	950	306
chr11:61807899-61807921:-	34.8532	46.5358	29.0754	120	398	98
chr11:61807933-61807955:-	216.897	228.014	153.307	752	1954	521
chr11:61807944-61807966:-	169.369	197.69	159.768	587	1694	543
chr11:61807946-61807968:+	114.353	86.5403	82.8209	396	741	281
chr11:61807955-61807977:+	90.4456	85.0241	56.9761	313	728	193
chr11:61807984-61808006:+	209.407	215.768	212.926	726	1849	724
chr11:61807994-61808016:-	24.4837	25.0757	38.7672	84	214	131
chr11:61807998-61808020:-	57.0326	37.0887	49.6338	197	317	168
chr11:61807999-61808021:-	122.994	162.467	108.372	426	1392	368
chr11:61808000-61808022:+	70.2826	99.1365	67.5489	243	849	229
chr11:61808001-61808023:+	54.4402	73.4776	97.2117	188	629	330
chr11:61808002-61808024:+	17.5706	25.4256	25.5511	60	217	86
chr11:61808012-61808034:+	69.4184	47.9354	49.6338	240	410	168
chr11:61808016-61808038:-	184.924	202.472	118.064	641	1735	401
chr11:61808037-61808059:+	88.1413	67.0629	88.9884	305	574	302
chr11:61808038-61808060:+	132.212	190.809	170.634	458	1635	580
chr11:61808046-61808068:+	101.103	137.158	96.918	350	1175	329
chr11:61808106-61808128:+	94.7663	119.43	112.19	328	1023	381
chr11:61808360-61808382:-	36.2935	41.404	66.9616	125	354	227
chr11:61808363-61808385:+	218.049	255.422	200.297	756	2189	681
chr11:61808370-61808392:-	95.3423	113.832	134.51	330	975	457
chr11:61808375-61808397:+	80.076	104.735	61.3814	277	897	208
chr11:61808380-61808402:-	100.239	91.5554	75.4786	347	784	256
chr11:61808382-61808404:-	90.1576	88.523	88.6947	312	758	301
chr11:61808385-61808407:+	56.4565	51.4343	65.7868	195	440	223
chr11:61808386-61808408:+	19.5869	27.0584	21.4394	67	231	72
chr11:61808409-61808431:+	72.2989	85.6072	67.8426	250	733	230
chr11:61808426-61808448:-	239.652	184.044	231.135	831	1577	786
chr11:61808440-61808462:+	136.533	205.504	130.986	473	1761	445
chr11:61808449-61808471:-	122.994	151.387	117.476	426	1297	399
chr11:61808453-61808475:-	102.543	140.657	94.2748	355	1205	320
chr11:61808454-61808476:-	280.554	290.528	255.805	973	2490	870
chr11:61808472-61808494:-	134.516	142.407	111.015	466	1220	377
chr11:61808482-61808504:-	50.1195	41.6373	29.0754	173	356	98
chr11:61808493-61808515:-	109.745	96.104	104.848	380	823	356
chr11:61808498-61808520:+	111.761	152.087	160.355	387	1303	545
chr11:61808501-61808523:+	42.3424	31.9569	51.3959	146	273	174
chr11:61808504-61808526:-	74.6032	85.374	74.3038	258	731	252
chr11:61808507-61808529:-	57.0326	42.9203	38.4735	197	367	130
chr11:61808511-61808533:+	110.321	171.564	150.076	382	1470	510
chr11:61808512-61808534:+	67.9782	110.333	101.617	235	945	345
chr11:61808518-61808540:+	214.016	214.135	152.426	742	1835	518
chr11:61808547-61808569:-	70.2826	43.9699	71.6606	243	376	243
chr11:61808554-61808576:+	87.5652	78.4927	128.049	303	672	435
chr11:61808555-61808577:+	107.728	86.8902	74.8912	373	744	254
chr11:61808559-61808581:-	95.0543	130.86	71.9543	329	1121	244
chr11:61808560-61808582:-	136.821	94.0047	118.357	474	805	402
chr11:61808568-61808590:-	48.1032	43.2701	62.2625	166	370	211
chr11:61808570-61808592:+	48.9674	44.0866	50.2212	169	377	170
chr11:61808583-61808605:+	79.2119	72.6612	94.5685	274	622	321
chr11:61808593-61808615:+	99.3749	144.856	115.127	344	1241	391
chr11:61808612-61808634:+	131.06	137.508	85.4641	454	1178	290
chr11:61808621-61808643:+	79.788	72.5446	68.7237	276	621	233
chr11:61808622-61808644:-	79.2119	75.1104	56.095	274	643	190
chr11:61808625-61808647:+	87.2771	158.385	112.484	302	1357	382
chr11:61808627-61808649:+	145.174	141.007	156.537	503	1208	532
chr11:61808652-61808674:-	42.6304	45.0196	61.3814	147	385	208
chr11:61808672-61808694:+	169.081	184.044	125.993	586	1577	428
chr11:61808681-61808703:-	235.331	303.008	306.32	816	2597	1042
chr11:61808698-61808720:-	42.9185	29.8576	30.2502	148	255	102
chr11:61808699-61808721:-	42.0543	51.9008	57.8571	145	444	196
chr11:61808715-61808737:-	150.935	121.53	130.105	523	1041	442
chr11:61808717-61808739:+	122.994	97.7369	112.19	426	837	381
chr11:61808718-61808740:+	135.956	176.113	133.923	471	1509	455
chr11:61808719-61808741:+	55.3043	38.8382	36.7114	191	332	124
chr11:61808742-61808764:+	205.951	315.254	197.067	714	2702	670
chr11:61808751-61808773:-	115.217	117.797	83.7019	399	1009	284
chr11:61808754-61808776:-	147.766	128.994	112.484	512	1105	382
chr11:61808760-61808782:-	104.56	119.664	85.1704	362	1025	289
chr11:61808766-61808788:-	109.168	110.45	83.9956	378	946	285
chr11:61808790-61808812:-	44.0706	64.0305	69.6048	152	548	236
chr11:61808793-61808815:-	37.1576	49.9181	35.8303	128	427	121
chr11:61808795-61808817:+	97.6467	74.9938	114.539	338	642	389
chr11:61808804-61808826:-	99.3749	113.249	96.3307	344	970	327
chr11:61808805-61808827:-	83.8206	122.463	115.421	290	1049	392
chr11:61808811-61808833:-	71.7228	81.875	54.3328	248	701	184
chr11:61808815-61808837:+	104.272	118.264	96.918	361	1013	329
chr11:61808820-61808842:+	144.022	190.692	123.057	499	1634	418
chr11:61808823-61808845:-	175.706	160.951	215.863	609	1379	734
chr11:61808825-61808847:+	61.0652	66.713	58.7382	211	571	199
chr11:61808829-61808851:-	109.745	123.979	112.19	380	1062	381
chr11:61808832-61808854:-	208.543	141.474	141.559	723	1212	481
chr11:61808850-61808872:+	207.967	219.85	153.894	721	1884	523
chr11:61808855-61808877:-	33.9891	10.9633	19.3836	117	93	65
chr11:61808859-61808881:-	42.3424	110.566	90.7505	146	947	308
chr11:61808862-61808884:-	76.3315	57.849	83.9956	264	495	285
chr11:61808890-61808912:-	11.2337	22.2765	25.8448	38	190	87
chr11:61808894-61808916:-	80.6521	94.7045	88.1073	279	811	299
chr11:61808895-61808917:-	95.0543	113.482	103.086	329	972	350
chr11:61808909-61808931:-	34.5652	34.9893	12.0413	119	299	40
chr11:61808914-61808936:-	69.9945	41.2874	46.4032	242	353	157
chr11:61808917-61808939:-	138.261	144.156	134.217	479	1235	456
chr11:61808920-61808942:-	73.7391	92.8384	76.3597	255	795	259
chr11:61808924-61808946:-	78.0597	100.536	89.5758	270	861	304
chr11:61808934-61808956:-	178.587	157.802	168.872	619	1352	574
chr11:61808963-61808985:-	69.9945	81.7584	58.7382	242	700	199
chr11:61808964-61808986:-	70.5706	130.16	129.811	244	1115	441
chr11:61808967-61808989:-	44.9348	32.7733	41.4104	155	280	140
chr11:61808974-61808996:-	155.255	112.782	132.748	538	966	451
chr11:61808975-61808997:-	146.902	147.072	118.357	509	1260	402
chr11:61808978-61809000:-	167.641	142.64	147.727	581	1222	502
chr11:61808979-61809001:+	105.136	95.6375	78.1218	364	819	265
chr11:61808987-61809009:-	112.625	116.748	101.911	390	1000	346
chr11:61808988-61809010:-	27.3641	53.1838	19.6773	94	455	66
chr11:61808989-61809011:-	26.788	14.3456	19.3836	92	122	65
chr11:61809009-61809031:-	26.788	46.4192	26.7259	92	397	90
chr11:61809010-61809032:-	92.4619	143.456	122.469	320	1229	416
chr11:61809016-61809038:+	107.728	87.4733	78.4155	373	749	266
chr11:61809022-61809044:-	46.663	64.9635	39.0609	161	556	132
chr11:61809026-61809048:+	97.3586	95.9874	106.904	337	822	363
chr11:61809027-61809049:-	82.3804	91.6721	109.84	285	785	373
chr11:61809028-61809050:-	117.81	81.0586	108.078	408	694	367
chr11:61809033-61809055:-	120.402	176.813	118.945	417	1515	404
chr11:61809041-61809063:+	190.397	172.148	200.004	660	1475	680
chr11:61809049-61809071:-	127.027	139.024	103.086	440	1191	350
chr11:61809060-61809082:+	71.1467	87.3567	49.9275	246	748	169
chr11:61809064-61809086:-	74.0271	118.381	99.5613	256	1014	338
chr11:61809065-61809087:-	74.8913	111.266	97.5054	259	953	331
chr11:61809066-61809088:-	121.842	142.29	160.355	422	1219	545
chr11:61809069-61809091:-	75.7554	52.9505	45.8158	262	453	155
chr11:61809070-61809092:-	84.1086	113.249	135.685	291	970	461
chr11:61809101-61809123:+	90.1576	124.562	74.3038	312	1067	252
chr11:61809102-61809124:+	88.1413	106.484	69.3111	305	912	235
chr11:61809110-61809132:-	138.837	135.525	167.404	481	1161	569
chr11:61809111-61809133:-	33.413	55.7497	32.8934	115	477	111
chr11:61809120-61809142:-	99.0869	100.303	72.5417	343	859	246
chr11:61809127-61809149:-	149.783	143.923	126.875	519	1233	431
chr11:61809154-61809176:-	148.918	139.141	115.127	516	1192	391
chr11:61809163-61809185:-	109.745	113.832	140.972	380	975	479
chr11:61809166-61809188:+	88.4293	86.307	73.7164	306	739	250
chr11:61809167-61809189:-	146.902	196.407	165.054	509	1683	561
chr11:61809168-61809190:-	99.951	95.6375	81.9398	346	819	278
chr11:61809184-61809206:+	147.19	146.372	140.091	510	1254	476
chr11:61809189-61809211:-	94.7663	92.6051	70.7795	328	793	240
chr11:61809190-61809212:-	117.522	117.448	112.484	407	1006	382
chr11:61809202-61809224:+	124.723	151.037	135.098	432	1294	459
chr11:61809212-61809234:+	112.625	86.0738	108.666	390	737	369
chr11:61809215-61809237:+	36.2935	17.2614	6.16751	125	147	20
chr11:61809227-61809249:-	148.63	110.566	141.559	515	947	481
chr11:61809228-61809250:-	118.098	100.653	89.2821	409	862	303
chr11:61809238-61809260:-	91.8858	144.506	117.183	318	1238	398
chr11:61809257-61809279:-	118.098	207.37	148.02	409	1777	503
chr11:61809349-61809371:+	56.4565	72.1947	61.9688	195	618	210
chr11:61809366-61809388:+	119.826	87.59	61.6751	415	750	209
chr11:61809370-61809392:+	136.533	176.23	127.756	473	1510	434
chr11:61809479-61809501:-	154.391	209.586	180.033	535	1796	612
chr11:61809492-61809514:-	57.8967	58.7821	48.7527	200	503	165
chr11:61809502-61809524:-	97.6467	110.45	102.204	338	946	347
chr11:61809503-61809525:-	114.353	104.851	101.911	396	898	346
chr11:61809514-61809536:+	121.266	132.493	135.979	420	1135	462
chr11:61809558-61809580:+	182.043	230.58	178.858	631	1976	608
chr11:61809558-61809580:-	80.3641	65.78	55.8013	278	563	189
chr11:61809593-61809615:-	86.413	104.618	90.1631	299	896	306
chr11:61809594-61809616:-	69.7065	63.9139	73.7164	241	547	250
chr11:61809598-61809620:-	109.456	167.832	177.096	379	1438	602
chr11:61809610-61809632:-	39.75	41.5207	68.43	137	355	232
chr11:61809611-61809633:-	33.9891	26.4753	74.0101	117	226	251
chr11:61809629-61809651:-	97.9347	60.7648	93.9811	339	520	319
chr11:61809630-61809652:-	110.609	87.9399	86.9325	383	753	295
chr11:61809660-61809682:-	114.929	116.981	178.564	398	1002	607
chr11:61809661-61809683:-	120.402	132.493	115.421	417	1135	392
chr11:61809666-61809688:-	88.4293	63.2141	52.5707	306	541	178
chr11:61809672-61809694:-	66.25	85.2573	89.5758	229	730	304
chr11:61809684-61809706:-	95.9184	87.59	84.2893	332	750	286
chr11:61809687-61809709:+	200.19	190.459	136.273	694	1632	463
chr11:61809688-61809710:+	72.0108	42.9203	83.4082	249	367	283
chr11:61809692-61809714:-	142.293	154.536	122.175	493	1324	415
chr11:61809698-61809720:+	133.94	180.778	163.292	464	1549	555
chr11:61809700-61809722:+	103.408	138.091	91.0442	358	1183	309
chr11:61809701-61809723:+	101.103	143.34	89.8695	350	1228	305
chr11:61809704-61809726:-	101.967	145.322	105.141	353	1245	357
chr11:61809707-61809729:+	132.212	70.0953	63.731	458	600	216
chr11:61809748-61809770:+	69.1304	71.4949	78.4155	239	612	266
chr11:61809756-61809778:-	68.8424	70.3286	42.5852	238	602	144
chr11:61809782-61809804:+	116.658	86.6569	79.2966	404	742	269
chr11:61809783-61809805:+	101.679	86.4237	88.9884	352	740	302
chr11:61809783-61809805:-	146.326	175.413	140.972	507	1503	479
chr11:61809790-61809812:-	211.712	242.359	167.404	734	2077	569
chr11:61809809-61809831:+	76.0434	83.7411	57.5634	263	717	195
chr11:61809840-61809862:-	107.728	119.897	116.302	373	1027	395
chr11:61809856-61809878:-	122.13	131.443	117.476	423	1126	399
chr11:61809872-61809894:-	170.81	190.459	118.651	592	1632	403
chr11:61809881-61809903:-	94.4782	123.746	93.6874	327	1060	318
chr11:61809887-61809909:-	74.6032	95.7541	94.5685	258	820	321
chr11:61809890-61809912:+	138.261	130.743	113.365	479	1120	385
chr11:61809891-61809913:+	48.6793	40.8209	36.124	168	349	122
chr11:61809907-61809929:+	80.6521	59.0153	96.6243	279	505	328
chr11:61809925-61809947:-	81.2282	103.335	98.6802	281	885	335
chr11:61809982-61810004:-	110.609	130.627	83.1146	383	1119	282
chr11:61809987-61810009:+	133.652	139.374	138.622	463	1194	471
chr11:61809990-61810012:+	135.092	165.616	104.554	468	1419	355
chr11:61809993-61810015:+	68.5543	95.8708	69.0174	237	821	234
chr11:61810020-61810042:-	31.6848	28.458	29.3691	109	243	99
chr11:61810029-61810051:+	64.5217	75.4603	108.959	223	646	370
chr11:61810037-61810059:+	82.9565	117.797	94.8622	287	1009	322
chr11:61810038-61810060:-	91.3097	52.1341	42.8789	316	446	145
chr11:61810045-61810067:-	79.788	70.6785	110.722	276	605	376
chr11:61810102-61810124:-	102.831	98.6699	129.811	356	845	441
chr11:61810106-61810128:-	104.56	99.0198	120.413	362	848	409
chr11:61810130-61810152:+	132.788	149.055	126.581	460	1277	430
chr11:61810142-61810164:-	19.0109	8.51407	12.6287	65	72	42
chr11:61810145-61810167:-	132.5	169.232	96.918	459	1450	329
chr11:61810147-61810169:-	74.0271	59.2486	61.0877	256	507	207
chr11:61810148-61810170:-	96.7826	78.1429	65.1994	335	669	221
chr11:61810219-61810241:+	112.913	42.9203	51.9833	391	367	176
chr11:61810221-61810243:+	110.897	134.126	114.833	384	1149	390
chr11:61810221-61810243:-	43.2065	51.7842	21.4394	149	443	72
chr11:61810224-61810246:-	150.935	142.29	141.853	523	1219	482
chr11:61810231-61810253:+	79.2119	119.897	84.583	274	1027	287
chr11:61810304-61810326:+	81.5163	56.3328	67.2552	282	482	228
chr11:61810321-61810343:-	70.5706	82.1083	44.641	244	703	151
chr11:61810343-61810365:+	73.451	110.45	97.5054	254	946	331
chr11:61810354-61810376:-	43.4945	51.0844	33.1871	150	437	112
chr11:61810365-61810387:+	114.065	136.575	102.204	395	1170	347
chr11:61810366-61810388:+	108.016	138.558	95.7433	374	1187	325
chr11:61810381-61810403:+	84.1086	133.776	94.5685	291	1146	321
chr11:61810397-61810419:-	103.696	134.592	108.078	359	1153	367
chr11:61810411-61810433:+	93.6141	129.461	127.756	324	1109	434
chr11:61810423-61810445:-	168.505	217.4	172.103	584	1863	585
chr11:61810436-61810458:+	347.092	105.901	51.9833	1204	907	176
chr11:61810436-61810458:-	24.1956	26.8252	13.2161	83	229	44
chr11:61810452-61810474:+	107.728	154.186	105.141	373	1321	357
chr11:61810462-61810484:+	62.2174	55.633	64.0246	215	476	217
chr11:61810473-61810495:+	79.5	91.9053	106.316	275	787	361
chr11:61810477-61810499:-	108.304	138.558	143.909	375	1187	489
chr11:61810489-61810511:-	167.353	188.009	148.02	580	1611	503
chr11:61810491-61810513:+	86.701	90.1559	73.1291	300	772	248
chr11:61810498-61810520:-	165.049	145.206	124.525	572	1244	423
chr11:61810511-61810533:+	119.826	82.9247	76.947	415	710	261
chr11:61810516-61810538:-	93.326	73.2443	44.3473	323	627	150
chr11:61810534-61810556:+	63.3695	93.5382	86.3452	219	801	293
chr11:61810537-61810559:+	42.0543	35.3392	11.7476	145	302	39
chr11:61810541-61810563:+	23.6196	29.391	41.9978	81	251	142
chr11:61810556-61810578:+	67.9782	96.2207	103.673	235	824	352
chr11:61810582-61810604:-	95.3423	104.268	93.1001	330	893	316
chr11:61810584-61810606:-	53	51.3177	43.4663	183	439	147
chr11:61810585-61810607:-	142.869	209.236	125.406	495	1793	426
chr11:61810595-61810617:-	180.027	194.891	171.516	624	1670	583
chr11:61810601-61810623:+	71.4347	95.2876	89.5758	247	816	304
chr11:61810602-61810624:-	50.9837	85.4906	62.2625	176	732	211
chr11:61810645-61810667:-	86.125	83.9744	91.3379	298	719	310
chr11:61810647-61810669:-	85.5489	131.677	94.5685	296	1128	321
chr11:61810656-61810678:+	206.527	152.554	126.581	716	1307	430
chr11:61810657-61810679:+	86.125	49.2183	57.8571	298	421	196
chr11:61810686-61810708:-	111.473	149.638	94.8622	386	1282	322
chr11:61810694-61810716:-	91.0217	92.955	63.1436	315	796	214
chr11:61810695-61810717:-	151.799	180.545	133.923	526	1547	455
chr11:61810709-61810731:-	86.125	126.778	121.294	298	1086	412
chr11:61810718-61810740:-	57.6087	69.862	68.1363	199	598	231
chr11:61810731-61810753:-	156.408	141.59	138.328	542	1213	470
chr11:61810740-61810762:-	68.5543	64.0305	39.3546	237	548	133
chr11:61810741-61810763:+	85.5489	74.4107	69.3111	296	637	235
chr11:61810743-61810765:-	50.1195	56.916	29.6628	173	487	100
chr11:61810750-61810772:-	86.9891	151.97	98.9739	301	1302	336
chr11:61810753-61810775:-	146.326	116.631	136.273	507	999	463
chr11:61810754-61810776:+	135.092	135.875	185.319	468	1164	630
chr11:61810767-61810789:+	80.076	54.8166	60.5003	277	469	205
chr11:61810769-61810791:-	48.6793	41.0542	33.1871	168	351	112
chr11:61810770-61810792:-	190.685	191.275	160.943	661	1639	547
chr11:61810771-61810793:-	93.038	134.709	115.127	322	1154	391
chr11:61810795-61810817:+	141.141	128.527	107.491	489	1101	365
chr11:61810806-61810828:+	57.6087	86.6569	63.731	199	742	216
chr11:61810816-61810838:+	120.114	92.4885	108.959	416	792	370
chr11:61810822-61810844:+	142.293	152.204	159.474	493	1304	542
chr11:61810834-61810856:+	115.505	130.394	72.5417	400	1117	246
chr11:61810847-61810869:+	159	154.886	106.316	551	1327	361
chr11:61810850-61810872:+	120.978	94.2379	81.6461	419	807	277
chr11:61810851-61810873:+	165.049	173.314	131.574	572	1485	447
chr11:61810852-61810874:+	67.9782	59.3652	56.6824	235	508	192
chr11:61810853-61810875:+	72.0108	142.523	102.204	249	1221	347
chr11:61810873-61810895:+	78.6358	69.0456	74.8912	272	591	254
chr11:61810876-61810898:-	129.908	147.188	143.909	450	1261	489
chr11:61810877-61810899:-	130.772	150.571	125.112	453	1290	425
chr11:61810878-61810900:-	40.9022	58.7821	44.641	141	503	151
chr11:61810901-61810923:+	95.9184	93.7714	136.273	332	803	463
chr11:61810916-61810938:-	127.891	149.871	135.392	443	1284	460
chr11:61810927-61810949:-	65.3858	58.8987	41.4104	226	504	140
chr11:61810956-61810978:-	148.054	169.115	193.542	513	1449	658
chr11:61810961-61810983:+	81.2282	86.307	56.9761	281	739	193
chr11:61810965-61810987:-	88.1413	85.6072	82.2335	305	733	279
chr11:61810973-61810995:-	138.261	136.225	142.146	479	1167	483
chr11:61810988-61811010:+	104.848	150.221	159.768	363	1287	543
chr11:61811001-61811023:+	209.696	197.923	171.222	727	1696	582
chr11:61811013-61811035:-	152.087	116.398	118.357	527	997	402
chr11:61811018-61811040:+	185.212	184.044	154.775	642	1577	526
chr11:61811033-61811055:-	22.1793	15.9785	14.9782	76	136	50
chr11:61811043-61811065:-	143.158	86.1904	94.8622	496	738	322
chr11:61811065-61811087:-	74.6032	84.9075	64.0246	258	727	217
chr11:61811069-61811091:-	112.913	123.512	107.491	391	1058	365
chr11:61811075-61811097:-	93.326	53.3004	85.7578	323	456	291
chr11:61811114-61811136:-	118.386	92.6051	81.9398	410	793	278
chr11:61811115-61811137:-	99.0869	135.759	87.8136	343	1163	298
chr11:61811125-61811147:-	39.1739	54.2335	56.3887	135	464	191
chr11:61811135-61811157:-	109.168	70.0953	53.1581	378	600	180
chr11:61811143-61811165:-	113.777	150.221	109.253	394	1287	371
chr11:61811153-61811175:-	85.2608	71.145	75.4786	295	609	256
chr11:61811158-61811180:+	86.125	83.9744	78.4155	298	719	266
chr11:61811158-61811180:-	52.7119	84.2077	69.6048	182	721	236
chr11:61811159-61811181:-	112.913	104.152	84.583	391	892	287
chr11:61811165-61811187:-	147.478	180.895	99.5613	511	1550	338
chr11:61811175-61811197:-	17.8587	55.0499	29.3691	61	471	99
chr11:61811183-61811205:+	103.696	92.2552	59.3256	359	790	201
chr11:61811191-61811213:+	119.25	113.249	85.4641	413	970	290
chr11:61811192-61811214:+	38.3098	30.9072	49.3401	132	264	167
chr11:61811192-61811214:-	132.212	120.13	120.413	458	1029	409
chr11:61811216-61811238:-	71.4347	73.8275	84.2893	247	632	286
chr11:61811226-61811248:-	93.038	102.519	68.43	322	878	232
chr11:61811232-61811254:+	80.6521	82.8081	84.583	279	709	287
chr11:61811232-61811254:-	26.788	50.7345	19.3836	92	434	65
chr11:61811233-61811255:+	113.777	79.8923	95.4496	394	684	324
chr11:61811234-61811256:+	21.0272	20.877	24.9637	72	178	84
chr11:61811264-61811286:-	100.815	159.318	164.467	349	1365	559
chr11:61811268-61811290:-	144.022	135.292	122.175	499	1159	415
chr11:61811269-61811291:-	132.5	115.232	118.651	459	987	403
chr11:61811291-61811313:-	78.0597	143.456	115.421	270	1229	392
chr11:61811297-61811319:-	67.1141	91.2055	89.8695	232	781	305
chr11:61811591-61811613:-	106	133.309	115.421	367	1142	392
chr11:61811594-61811616:-	87.8532	115.931	69.8985	304	993	237
chr11:61811599-61811621:-	167.641	168.065	162.705	581	1440	553
chr11:61811604-61811626:-	152.087	136.109	156.244	527	1166	531
chr11:61811749-61811771:-	98.5108	146.605	156.831	341	1256	533
chr11:61811796-61811818:-	166.777	196.174	128.343	578	1681	436
chr11:61811835-61811857:+	293.804	284.463	244.057	1019	2438	830
chr11:61811842-61811864:-	54.4402	36.8554	61.0877	188	315	207
chr11:61811845-61811867:-	84.6847	74.8772	70.4858	293	641	239
chr11:61811900-61811922:+	69.7065	160.601	96.6243	241	1376	328
chr11:61811935-61811957:+	122.994	170.748	158.006	426	1463	537
chr11:61812001-61812023:-	55.3043	69.5121	81.9398	191	595	278
chr11:61812006-61812028:-	65.6739	107.534	115.127	227	921	391
chr11:61812012-61812034:+	19.0109	6.29808	15.8593	65	53	53
chr11:61812036-61812058:+	106.576	105.435	94.2748	369	903	320
chr11:61812068-61812090:+	165.337	203.638	200.004	573	1745	680
chr11:61812083-61812105:-	109.168	88.6397	99.2676	378	759	337
chr11:61812127-61812149:+	112.625	129.694	118.651	390	1111	403
chr11:61812130-61812152:+	95.6304	147.538	96.918	331	1264	329
chr11:61812131-61812153:+	10.6576	12.2463	15.2719	36	104	51
chr11:61812136-61812158:+	44.3587	44.4365	44.0537	153	380	149
chr11:61812161-61812183:-	61.6413	58.7821	64.612	213	503	219
chr11:61812168-61812190:+	96.2065	103.568	121.882	333	887	414
chr11:61812181-61812203:+	67.1141	93.6548	64.3183	232	802	218
chr11:61812185-61812207:+	48.3913	38.7215	31.1312	167	331	105
chr11:61812211-61812233:+	93.6141	95.0544	135.685	324	814	461
chr11:61812225-61812247:-	107.152	79.8923	70.1922	371	684	238
chr11:61812228-61812250:+	58.4728	68.2292	71.3669	202	584	242
chr11:61812244-61812266:-	89.8695	83.3913	93.6874	311	714	318
chr11:61812245-61812267:+	107.728	87.59	99.5613	373	750	338
chr11:61812245-61812267:-	116.37	97.8535	86.6389	403	838	294
chr11:61812274-61812296:+	167.065	163.633	149.195	579	1402	507
chr11:61812289-61812311:-	74.8913	72.078	89.8695	259	617	305
chr11:61812290-61812312:+	120.114	119.43	80.765	416	1023	274
chr11:61812335-61812357:-	65.6739	53.6503	44.3473	227	459	150
chr11:61812347-61812369:-	107.152	151.387	108.959	371	1297	370
chr11:61812358-61812380:+	214.88	190.459	223.499	745	1632	760
chr11:61812367-61812389:-	175.994	222.416	187.081	610	1906	636
chr11:61812391-61812413:+	123.571	160.601	161.236	428	1376	548
chr11:61812404-61812426:+	112.913	100.303	121.588	391	859	413
chr11:61812405-61812427:+	74.6032	119.314	71.3669	258	1022	242
chr11:61812420-61812442:-	102.543	92.022	79.2966	355	788	269
chr11:61812421-61812443:-	193.853	210.403	217.625	672	1803	740
chr11:61812441-61812463:+	118.386	79.6591	106.316	410	682	361
chr11:61812457-61812479:-	41.4782	29.6243	31.1312	143	253	105
chr11:61812479-61812501:+	174.266	142.99	102.498	604	1225	348
chr11:61812482-61812504:+	170.522	132.26	135.685	591	1133	461
chr11:61812487-61812509:+	146.614	129.694	102.498	508	1111	348
chr11:61812491-61812513:-	145.174	157.569	130.399	503	1350	443
chr11:61812495-61812517:+	123.859	99.1365	107.491	429	849	365
chr11:61812515-61812537:+	87.2771	80.942	76.6534	302	693	260
chr11:61812516-61812538:+	130.484	136.225	103.673	452	1167	352
chr11:61812525-61812547:+	123.859	143.806	121.001	429	1232	411
chr11:61812531-61812553:-	180.027	221.366	145.083	624	1897	493
chr11:61812553-61812575:-	14.6902	5.13177	7.92966	50	43	26
chr11:61812566-61812588:+	121.554	114.765	94.5685	421	983	321
chr11:61812578-61812600:+	43.7826	44.4365	61.6751	151	380	209
chr11:61812582-61812604:+	51.2717	51.4343	45.5221	177	440	154
chr11:61812605-61812627:-	54.7282	77.9096	82.2335	189	667	279
chr11:61812612-61812634:+	190.973	121.996	123.938	662	1045	421
chr11:61812621-61812643:-	89.0054	75.3437	69.6048	308	645	236
chr11:61812636-61812658:-	78.3478	102.635	102.498	271	879	348
chr11:61812645-61812667:-	121.842	118.73	130.693	422	1017	444
chr11:61812658-61812680:+	86.701	78.2595	93.6874	300	670	318
chr11:61812664-61812686:+	46.663	46.6524	44.9347	161	399	152
chr11:61812710-61812732:-	164.761	130.044	139.21	571	1114	473
chr11:61812711-61812733:+	59.625	81.9917	90.7505	206	702	308
chr11:61812712-61812734:-	126.451	133.893	106.022	438	1147	360
chr11:61812734-61812756:-	96.4945	131.327	81.3524	334	1125	276
chr11:61812735-61812757:-	133.364	139.491	109.253	462	1195	371
chr11:61812752-61812774:+	16.9946	10.2635	11.4539	58	87	38
chr11:61812752-61812774:-	106.576	71.0284	89.5758	369	608	304
chr11:61812756-61812778:-	160.728	163.517	124.525	557	1401	423
chr11:61812769-61812791:+	89.5815	62.3976	86.6389	310	534	294
chr11:61812779-61812801:-	137.685	157.219	129.811	477	1347	441
chr11:61812791-61812813:+	126.739	98.32	99.2676	439	842	337
chr11:61812800-61812822:-	131.348	141.007	123.938	455	1208	421
chr11:61812802-61812824:+	68.5543	55.2832	50.2212	237	473	170
chr11:61812805-61812827:+	41.7663	52.484	17.0341	144	449	57
chr11:61812814-61812836:+	129.331	210.286	166.816	448	1802	567
chr11:61812830-61812852:-	104.272	146.139	156.831	361	1252	533
chr11:61812834-61812856:+	103.408	85.1407	103.086	358	729	350
chr11:61812835-61812857:+	73.163	117.214	85.1704	253	1004	289
chr11:61812836-61812858:+	195.581	207.837	175.04	678	1781	595
chr11:61812843-61812865:-	86.701	63.9139	89.2821	300	547	303
chr11:61812876-61812898:-	65.9619	57.3825	39.3546	228	491	133
chr11:61812896-61812918:-	85.5489	122.929	137.154	296	1053	466
chr11:61812915-61812937:-	14.4022	42.3371	32.306	49	362	109
chr11:61812919-61812941:-	143.446	76.0435	84.583	497	651	287
chr11:61812925-61812947:-	63.6576	57.0326	46.1095	220	488	156
chr11:61812950-61812972:+	49.2554	76.1601	47.5779	170	652	161
chr11:61812996-61813018:+	154.679	160.951	158.006	536	1379	537
chr11:61813005-61813027:+	148.918	185.21	139.21	516	1587	473
chr11:61813011-61813033:+	76.9076	94.3546	87.2262	266	808	296
chr11:61813021-61813043:+	60.4891	85.1407	59.0319	209	729	200
chr11:61813022-61813044:+	108.592	133.309	94.8622	376	1142	322
chr11:61813022-61813044:-	102.543	134.592	123.938	355	1153	421
chr11:61813023-61813045:+	56.7445	50.3846	46.6969	196	431	158
chr11:61813032-61813054:+	111.185	70.5618	99.2676	385	604	337
chr11:61813037-61813059:-	152.951	167.016	152.719	530	1431	519
chr11:61813048-61813070:-	79.788	74.4107	96.3307	276	637	327
chr11:61813055-61813077:+	135.38	129.927	121.588	469	1113	413
chr11:61813070-61813092:-	64.2337	54.2335	60.5003	222	464	205
chr11:61813085-61813107:-	126.451	120.597	147.727	438	1033	502
chr11:61813089-61813111:+	149.783	124.562	123.938	519	1067	421
chr11:61813113-61813135:-	92.1739	144.739	87.2262	319	1240	296
chr11:61813123-61813145:-	116.37	152.554	97.7991	403	1307	332
chr11:61813163-61813185:-	80.9402	60.065	75.7723	280	514	257
chr11:61813164-61813186:-	77.1956	45.2529	72.5417	267	387	246
chr11:61813181-61813203:-	50.9837	26.3586	44.0537	176	225	149
chr11:61813184-61813206:-	111.761	102.052	138.916	387	874	472
chr11:61813186-61813208:-	145.462	151.154	155.95	504	1295	530
chr11:61813187-61813209:-	180.027	133.076	119.826	624	1140	407
chr11:61813197-61813219:-	38.3098	19.2441	42.8789	132	164	145
chr11:61813198-61813220:-	103.984	84.4409	111.309	360	723	378
chr11:61813208-61813230:-	51.8478	62.9808	64.612	179	539	219
chr11:61813213-61813235:+	56.4565	67.5294	38.1798	195	578	129
chr11:61813214-61813236:+	76.6195	67.7627	60.5003	265	580	205
chr11:61813231-61813253:+	131.636	124.679	132.748	456	1068	451
chr11:61813232-61813254:+	49.8315	64.0305	58.1508	172	548	197
chr11:61813244-61813266:+	46.663	22.8597	51.1022	161	195	173
chr11:61813322-61813344:-	62.5054	80.7087	51.6896	216	691	175
chr11:61813323-61813345:-	101.679	100.653	116.595	352	862	396
chr11:61813327-61813349:+	67.4021	75.4603	98.9739	233	646	336
chr11:61813328-61813350:+	78.6358	85.0241	78.1218	272	728	265
chr11:61813341-61813363:-	146.038	97.8535	142.734	506	838	485
chr11:61813345-61813367:+	265.288	284.58	235.834	920	2439	802
chr11:61813353-61813375:-	174.266	165.849	121.588	604	1421	413
chr11:61813358-61813380:+	106.576	88.9895	95.4496	369	762	324
chr11:61813363-61813385:-	101.103	153.487	131.28	350	1315	446
chr11:61813364-61813386:+	406.141	426.52	373.281	1409	3656	1270
chr11:61813385-61813407:+	120.114	130.044	118.064	416	1114	401
chr11:61813393-61813415:-	120.114	88.4064	96.918	416	757	329
chr11:61813394-61813416:-	76.3315	60.7648	59.6193	264	520	202
chr11:61813395-61813417:-	79.5	64.2637	64.612	275	550	219
chr11:61813404-61813426:-	133.076	74.6439	111.015	461	639	377
chr11:61813426-61813448:+	158.712	103.918	101.617	550	890	345
chr11:61813426-61813448:-	3.45652	3.03241	7.34228	11	25	24
chr11:61813430-61813452:-	63.9456	103.335	71.0732	221	885	241
chr11:61813437-61813459:-	58.7608	70.3286	83.4082	203	602	283
chr11:61813438-61813460:-	109.456	112.316	97.2117	379	962	330
chr11:61813450-61813472:+	133.652	153.02	196.773	463	1311	669
chr11:61813454-61813476:-	127.603	79.3092	106.904	442	679	363
chr11:61813489-61813511:+	71.7228	48.7518	56.9761	248	417	193
chr11:61813511-61813533:+	91.5978	104.851	121.588	317	898	413
chr11:61813547-61813569:-	47.2391	41.404	31.4249	163	354	106
chr11:61813552-61813574:-	69.9945	74.7605	55.8013	242	640	189
chr11:61813553-61813575:+	59.0489	57.4991	46.6969	204	492	158
chr11:61813561-61813583:+	72.0108	63.564	66.0805	249	544	224
chr11:61813609-61813631:+	50.6956	44.6697	63.731	175	382	216
chr11:61813663-61813685:+	130.484	120.013	121.294	452	1028	412
chr11:61813667-61813689:+	144.31	144.972	160.355	500	1242	545
chr11:61813668-61813690:+	138.549	147.072	126.287	480	1260	429
chr11:61813880-61813902:+	19.875	22.9763	33.7745	68	196	114
chr11:61813887-61813909:-	193.853	191.742	149.489	672	1643	508
chr11:61813888-61813910:-	177.147	189.409	164.467	614	1623	559
chr11:61813889-61813911:-	194.429	138.908	160.355	674	1190	545
chr11:61813995-61814017:-	39.1739	27.7582	38.7672	135	237	131
chr11:61813996-61814018:-	26.2119	17.0281	24.3764	90	145	82
chr11:61813997-61814019:-	42.3424	54.7	34.3618	146	468	116
chr11:61813998-61814020:-	59.913	56.2162	54.9202	207	481	186
chr11:61814003-61814025:+	122.13	107.301	87.8136	423	919	298
chr11:61814005-61814027:-	31.3967	35.5725	32.5997	108	304	110
chr11:61814006-61814028:-	227.842	209.003	190.018	790	1791	646
chr11:61814007-61814029:-	188.956	174.597	163.292	655	1496	555
chr11:61814008-61814030:-	5.47282	9.79701	6.4612	18	83	21
chr11:61814009-61814031:-	97.0706	101.819	71.3669	336	872	242
chr11:61814111-61814133:-	70.5706	77.6763	51.6896	244	665	175
chr11:61814134-61814156:+	150.935	129.461	90.4568	523	1109	307
chr11:61814141-61814163:-	63.9456	73.5942	96.3307	221	630	327
chr11:61814176-61814198:+	325.201	295.893	257.273	1128	2536	875
chr11:61814180-61814202:-	57.8967	61.2313	62.2625	200	524	211
chr11:61814187-61814209:-	42.9185	51.7842	51.3959	148	443	174
chr11:61814188-61814210:-	118.098	101.702	119.239	409	871	405
chr11:61814201-61814223:-	34.5652	14.8122	23.2016	119	126	78
chr11:61814203-61814225:+	158.424	183.811	135.685	549	1575	461
chr11:61814235-61814257:+	122.994	135.759	176.802	426	1163	601
chr11:61814239-61814261:-	96.2065	105.668	78.7092	333	905	267
chr11:61814245-61814267:+	86.701	43.3868	39.942	300	371	135
chr11:61814271-61814293:-	59.3369	44.5531	106.904	205	381	363
chr11:61814287-61814309:-	70.8587	65.6633	47.8716	245	562	162
chr11:61814289-61814311:+	70.8587	68.3458	107.197	245	585	364
chr11:61814300-61814322:+	111.761	90.5057	98.0928	387	775	333
chr11:61814306-61814328:+	113.777	88.9895	103.379	394	762	351
chr11:61814315-61814337:+	58.1848	60.065	74.3038	201	514	252
chr11:61814321-61814343:+	78.9239	104.385	80.4713	273	894	273
chr11:61814323-61814345:+	124.435	131.327	118.064	431	1125	401
chr11:61814348-61814370:+	124.147	165.266	134.217	430	1416	456
chr11:61814348-61814370:-	79.2119	61.348	72.5417	274	525	246
chr11:61814364-61814386:+	51.2717	35.3392	56.9761	177	302	193
chr11:61814365-61814387:+	134.804	138.208	100.736	467	1184	342
chr11:61814365-61814387:-	50.6956	73.361	56.6824	175	628	192
chr11:61814380-61814402:-	212.576	240.493	212.045	737	2061	721
chr11:61814381-61814403:-	174.842	219.15	185.906	606	1878	632
chr11:61814382-61814404:-	119.25	86.0738	84.8767	413	737	288
chr11:61814393-61814415:-	222.369	157.219	146.552	771	1347	498
chr11:61814406-61814428:+	90.1576	69.5121	89.2821	312	595	303
chr11:61814409-61814431:-	76.0434	80.7087	83.7019	263	691	284
chr11:61814426-61814448:+	65.3858	47.5855	62.5562	226	407	212
chr11:61814429-61814451:+	141.429	183.811	145.083	490	1575	493
chr11:61814430-61814452:+	53.5761	65.1968	64.612	185	558	219
chr11:61814440-61814462:+	59.625	49.6849	43.4663	206	425	147
chr11:61814441-61814463:+	87.5652	129.227	56.3887	303	1107	191
chr11:61814447-61814469:+	24.4837	14.9288	12.335	84	127	41
chr11:61814457-61814479:+	80.3641	59.0153	73.7164	278	505	250
chr11:61814460-61814482:+	33.125	33.7064	40.2357	114	288	136
chr11:61814461-61814483:+	100.527	95.2876	95.7433	348	816	325
chr11:61814466-61814488:+	124.435	187.193	167.698	431	1604	570
chr11:61814472-61814494:-	169.658	178.329	204.703	588	1528	696
chr11:61814476-61814498:-	137.973	150.921	158.593	478	1293	539
chr11:61814512-61814534:-	101.679	128.527	107.491	352	1101	365
chr11:61814519-61814541:-	116.658	149.521	144.496	404	1281	491
chr11:61814523-61814545:+	80.3641	63.564	61.6751	278	544	209
chr11:61814523-61814545:-	55.8804	43.7367	30.2502	193	374	102
chr11:61814524-61814546:-	47.8152	32.89	43.4663	165	281	147
chr11:61814610-61814632:+	215.744	153.836	175.921	748	1318	598
chr11:61814611-61814633:+	167.353	144.972	147.727	580	1242	502
chr11:61814617-61814639:+	76.0434	108.35	106.022	263	928	360
chr11:61814618-61814640:-	62.5054	69.3955	74.0101	216	594	251
chr11:61814622-61814644:+	110.609	55.8663	64.3183	383	478	218
chr11:61814623-61814645:+	21.8913	6.18145	15.8593	75	52	53
chr11:61814624-61814646:-	157.272	111.616	165.054	545	956	561
chr11:61814636-61814658:+	93.038	86.1904	58.1508	322	738	197
chr11:61814640-61814662:+	37.4456	18.1945	21.7331	129	155	73
chr11:61814642-61814664:+	67.6902	70.7951	74.0101	234	606	251
chr11:61814645-61814667:+	21.8913	14.6955	31.7186	75	125	107
chr11:61814668-61814690:-	110.609	110.8	112.777	383	949	383
chr11:61814795-61814817:-	101.391	60.065	75.7723	351	514	257
chr11:61814799-61814821:+	59.3369	47.119	44.9347	205	403	152
chr11:61814823-61814845:-	51.2717	53.8836	46.4032	177	461	157
chr11:61814824-61814846:-	207.103	177.396	226.436	718	1520	770
chr11:61814825-61814847:-	44.6467	62.5143	55.5076	154	535	188
chr11:61814828-61814850:+	182.043	159.551	182.676	631	1367	621
chr11:61814833-61814855:-	175.418	160.368	160.355	608	1374	545
chr11:61814834-61814856:-	51.8478	43.9699	48.1653	179	376	163
chr11:61814856-61814878:-	189.244	203.871	210.576	656	1747	716
chr11:61814870-61814892:+	153.239	134.826	185.025	531	1155	629
chr11:61814871-61814893:+	149.783	163.05	163.88	519	1397	557
chr11:61814877-61814899:-	145.174	147.305	162.411	503	1262	552
chr11:61814881-61814903:-	168.793	150.221	127.756	585	1287	434
chr11:61814882-61814904:-	102.543	99.603	120.12	355	853	408
chr11:61814905-61814927:+	74.6032	55.1665	58.4445	258	472	198
chr11:61814906-61814928:+	92.7499	93.0716	82.2335	321	797	279
chr11:61814907-61814929:-	72.5869	116.398	123.644	251	997	420
chr11:61814913-61814935:-	120.114	99.1365	117.183	416	849	398
chr11:61814928-61814950:+	69.9945	65.0802	73.7164	242	557	250
chr11:61814940-61814962:-	101.391	143.923	136.566	351	1233	464
chr11:61814954-61814976:+	156.119	132.493	136.86	541	1135	465
chr11:61814958-61814980:-	95.0543	115.931	127.462	329	993	433
chr11:61814966-61814988:-	149.494	171.214	194.717	518	1467	662
chr11:61814993-61815015:-	83.5326	59.8318	74.5975	289	512	253
chr11:61814996-61815018:+	84.9728	121.063	70.4858	294	1037	239
chr11:61814999-61815021:-	59.625	34.0563	42.8789	206	291	145
chr11:61815000-61815022:-	77.1956	66.2465	88.6947	267	567	301
chr11:61815001-61815023:+	119.538	156.985	141.559	414	1345	481
chr11:61815003-61815025:-	103.696	126.195	103.673	359	1081	352
chr11:61815006-61815028:-	72.0108	87.59	57.5634	249	750	195
chr11:61815026-61815048:+	83.2445	90.9723	63.1436	288	779	214
chr11:61815026-61815048:-	158.712	189.992	189.431	550	1628	644
chr11:61815044-61815066:+	157.272	148.122	153.013	545	1269	520
chr11:61815059-61815081:-	196.734	177.862	200.591	682	1524	682
chr11:61815067-61815089:+	52.1358	41.9872	47.5779	180	359	161
chr11:61815072-61815094:+	82.9565	99.1365	112.19	287	849	381
chr11:61815079-61815101:+	162.456	145.439	144.202	563	1246	490
chr11:61815096-61815118:-	96.7826	60.9981	67.5489	335	522	229
chr11:61815097-61815119:+	208.255	140.774	176.508	722	1206	600
chr11:61815101-61815123:+	35.7174	27.9915	49.0464	123	239	166
chr11:61815132-61815154:-	34.2772	60.9981	49.6338	118	522	168
chr11:61815133-61815155:+	108.304	86.7736	99.5613	375	743	338
chr11:61815139-61815161:-	154.967	155.703	103.086	537	1334	350
chr11:61815140-61815162:+	116.946	104.501	108.666	405	895	369
chr11:61815141-61815163:+	113.489	111.849	127.462	393	958	433
chr11:61815142-61815164:+	72.0108	75.1104	95.4496	249	643	324
chr11:61815145-61815167:+	131.924	126.428	128.049	457	1083	435
chr11:61815147-61815169:+	54.4402	68.6957	63.731	188	588	216
chr11:61815148-61815170:+	44.3587	68.8124	59.913	153	589	203
chr11:61815152-61815174:+	16.1304	18.8942	10.5729	55	161	35
chr11:61815153-61815175:+	16.1304	15.0454	4.99275	55	128	16
chr11:61815154-61815176:+	38.0217	41.7539	27.3133	131	357	92
chr11:61815157-61815179:+	15.2663	8.39744	14.3909	52	71	48
chr11:61815163-61815185:+	14.1141	11.1966	12.0413	48	95	40
chr11:61815166-61815188:+	25.9239	11.8964	26.4322	89	101	89
chr11:61815170-61815192:+	10.9456	3.61556	9.6918	37	30	32
chr11:61815171-61815193:-	68.2663	34.4062	64.9057	236	294	220
chr11:61815173-61815195:+	48.9674	45.3695	49.0464	169	388	166
chr11:61815182-61815204:-	153.239	287.146	206.758	531	2461	703
chr11:61815189-61815211:-	84.9728	71.7281	71.0732	294	614	241
chr11:61815210-61815232:+	179.451	111.266	142.44	622	953	484
chr11:61815222-61815244:-	47.2391	32.3068	60.2067	163	276	204
chr11:61815227-61815249:-	68.5543	45.6028	51.9833	237	390	176
chr11:61815237-61815259:+	193.565	170.865	141.853	671	1464	482
chr11:61815242-61815264:-	52.7119	24.8424	62.2625	182	212	211
chr11:61815253-61815275:+	38.3098	21.81	19.0899	132	186	64
chr11:61815266-61815288:-	187.516	169.348	230.841	650	1451	785
chr11:61815280-61815302:+	63.6576	52.9505	55.5076	220	453	188
chr11:61815281-61815303:+	64.5217	33.3565	30.8376	223	285	104
chr11:61815315-61815337:-	142.005	124.562	122.763	492	1067	417
chr11:61815322-61815344:+	237.924	239.677	212.926	825	2054	724
chr11:61815322-61815344:-	83.2445	96.3373	77.2407	288	825	262
chr11:61815331-61815353:+	61.9293	60.2983	68.7237	214	516	233
chr11:61815337-61815359:-	34.8532	51.2011	49.6338	120	438	168
chr11:61815359-61815381:-	87.8532	177.629	112.484	304	1522	382
chr11:61815369-61815391:+	126.163	141.24	120.12	437	1210	408
chr11:61815379-61815401:-	169.658	198.623	172.69	588	1702	587
chr11:61815380-61815402:-	98.7989	102.402	62.8499	342	877	213
chr11:61815382-61815404:+	148.054	119.897	124.819	513	1027	424
chr11:61815385-61815407:+	48.1032	45.3695	42.2915	166	388	143
chr11:61815386-61815408:+	38.3098	18.7776	16.153	132	160	54
chr11:61815387-61815409:+	48.6793	27.7582	26.7259	168	237	90
chr11:61815390-61815412:+	11.5217	19.3608	12.335	39	165	41
chr11:61815420-61815442:-	114.929	198.506	153.307	398	1701	521
chr11:61815422-61815444:-	66.25	116.165	79.0029	229	995	268
chr11:61815433-61815455:+	53.8641	102.869	93.9811	186	881	319
chr11:61815450-61815472:+	79.2119	86.8902	79.2966	274	744	269
chr11:61815458-61815480:-	89.2934	145.439	116.302	309	1246	395
chr11:61815467-61815489:-	174.554	149.521	158.299	605	1281	538
chr11:61815470-61815492:+	138.837	166.433	118.357	481	1426	402
chr11:61815476-61815498:+	22.7554	28.5746	22.9079	78	244	77
chr11:61815481-61815503:+	42.6304	56.5661	50.5149	147	484	171
chr11:61815487-61815509:-	112.337	167.132	132.161	389	1432	449
chr11:61815489-61815511:+	83.2445	107.651	86.6389	288	922	294
chr11:61815492-61815514:+	198.75	290.995	232.31	689	2494	790
chr11:61815493-61815515:+	20.7391	30.3241	25.8448	71	259	87
chr11:61815508-61815530:+	177.723	167.132	117.476	616	1432	399
chr11:61815523-61815545:+	151.511	148.238	120.413	525	1270	409
chr11:61815524-61815546:+	63.9456	77.0932	46.1095	221	660	156
chr11:61815525-61815547:+	84.6847	121.996	84.583	293	1045	287
chr11:61815534-61815556:+	40.9022	55.3998	38.7672	141	474	131
chr11:61815535-61815557:+	165.625	173.897	133.923	574	1490	455
chr11:61815540-61815562:+	116.37	59.5985	94.5685	403	510	321
chr11:61815563-61815585:+	175.13	153.72	188.55	607	1317	641
chr11:61815572-61815594:+	24.4837	28.2247	24.3764	84	241	82
chr11:61815575-61815597:-	123.283	129.111	120.413	427	1106	409
chr11:61815578-61815600:-	66.8261	56.3328	63.1436	231	482	214
chr11:61815579-61815601:+	159.576	130.977	131.28	553	1122	446
chr11:61815605-61815627:+	101.103	65.6633	112.19	350	562	381
chr11:61815606-61815628:-	80.6521	73.8275	98.6802	279	632	335
chr11:61815608-61815630:-	26.2119	59.0153	44.641	90	505	151
chr11:61815635-61815657:-	56.7445	69.5121	29.9565	196	595	101
chr11:61815639-61815661:+	95.9184	149.638	98.0928	332	1282	333
chr11:61815645-61815667:+	44.6467	24.4925	21.7331	154	209	73
chr11:61815647-61815669:+	63.6576	89.9226	48.7527	220	770	165
chr11:61815662-61815684:+	97.3586	93.1883	86.0515	337	798	292
chr11:61815664-61815686:-	101.391	111.966	108.372	351	959	368
chr11:61815670-61815692:-	166.777	150.454	107.785	578	1289	366
chr11:61815679-61815701:+	115.217	110.683	80.1776	399	948	272
chr11:61815689-61815711:+	156.984	163.983	126.287	544	1405	429
chr11:61815732-61815754:+	150.935	134.826	109.84	523	1155	373
chr11:61815735-61815757:-	39.75	54.8166	55.2139	137	469	187
chr11:61815737-61815759:-	186.364	116.398	120.707	646	997	410
chr11:61815739-61815761:+	123.859	140.54	122.175	429	1204	415
chr11:61815740-61815762:+	97.6467	118.264	73.7164	338	1013	250
chr11:61815748-61815770:-	67.9782	94.0047	73.7164	235	805	250
chr11:61815758-61815780:+	90.7336	78.0262	77.2407	314	668	262
chr11:61815769-61815791:-	47.8152	61.8145	46.4032	165	529	157
chr11:61815785-61815807:+	95.9184	107.301	71.0732	332	919	241
chr11:61815785-61815807:-	23.3315	45.2529	36.124	80	387	122
chr11:61815788-61815810:-	129.619	138.208	145.964	449	1184	496
chr11:61815797-61815819:+	172.538	194.774	165.935	598	1669	564
chr11:61815809-61815831:-	80.6521	111.266	117.476	279	953	399
chr11:61815814-61815836:-	138.549	182.878	123.057	480	1567	418
chr11:61815818-61815840:+	261.831	401.444	234.365	908	3441	797
chr11:61815825-61815847:+	151.799	158.152	164.467	526	1355	559
chr11:61815832-61815854:-	86.125	111.383	94.2748	298	954	320
chr11:61815859-61815881:-	65.9619	87.59	53.7455	228	750	182
chr11:61815860-61815882:-	61.3532	107.301	73.7164	212	919	250
chr11:61815861-61815883:-	122.418	108.117	100.736	424	926	342
chr11:61815862-61815884:+	102.543	85.7239	101.323	355	734	344
chr11:61815864-61815886:+	158.712	206.554	111.015	550	1770	377
chr11:61815865-61815887:+	163.033	210.869	106.022	565	1807	360
chr11:61815889-61815911:-	84.6847	141.707	155.656	293	1214	529
chr11:61815905-61815927:-	112.049	141.474	97.7991	388	1212	332
chr11:61815910-61815932:-	83.5326	108	51.9833	289	925	176
chr11:61815912-61815934:+	138.261	191.975	176.508	479	1645	600
chr11:61815916-61815938:-	125.587	151.737	113.658	435	1300	386
chr11:61815946-61815968:-	151.223	187.893	124.819	524	1610	424
chr11:61815952-61815974:-	94.4782	168.415	93.1001	327	1443	316
chr11:61815962-61815984:-	130.772	142.407	110.722	453	1220	376
chr11:61815967-61815989:-	38.8858	59.3652	61.0877	134	508	207
chr11:61815973-61815995:-	91.5978	82.5748	86.6389	317	707	294
chr11:61815975-61815997:+	148.63	190.109	124.819	515	1629	424
chr11:61815976-61815998:+	36.8695	49.4516	37.2988	127	423	126
chr11:61815985-61816007:+	175.706	224.282	155.069	609	1922	527
chr11:61815991-61816013:+	90.1576	199.672	83.1146	312	1711	282
chr11:61816000-61816022:-	218.625	260.671	169.753	758	2234	577
chr11:61816017-61816039:-	69.1304	54.3501	71.3669	239	465	242
chr11:61816028-61816050:-	84.3967	87.7066	68.7237	292	751	233
chr11:61816033-61816055:+	140.565	253.439	146.846	487	2172	499
chr11:61816037-61816059:-	155.831	188.126	134.51	540	1612	457
chr11:61816043-61816065:-	26.2119	53.1838	45.5221	90	455	154
chr11:61816065-61816087:+	236.484	243.409	190.605	820	2086	648
chr11:61816069-61816091:-	91.8858	112.899	53.4518	318	967	181
chr11:61816070-61816092:-	12.3859	13.6458	10.5729	42	116	35
chr11:61816072-61816094:+	143.734	153.137	82.5272	498	1312	280
chr11:61816075-61816097:-	95.6304	141.124	143.321	331	1209	487
chr11:61816080-61816102:-	107.44	92.2552	107.197	372	790	364
chr11:61816087-61816109:+	241.668	239.327	192.661	838	2051	655
chr11:61816098-61816120:+	72.2989	147.772	89.5758	250	1266	304
chr11:61816098-61816120:-	114.929	131.56	89.8695	398	1127	305
chr11:61816104-61816126:-	162.456	191.275	108.372	563	1639	368
chr11:61816129-61816151:+	149.494	318.52	175.627	518	2730	597
chr11:61816129-61816151:-	18.1467	28.3414	26.1385	62	242	88
chr11:61816139-61816161:-	124.147	289.828	103.967	430	2484	353
chr11:61816160-61816182:-	38.0217	48.9851	19.971	131	419	67
chr11:61816175-61816197:+	89.0054	175.18	85.4641	308	1501	290
chr11:61816180-61816202:-	62.2174	100.769	64.3183	215	863	218
chr11:61816188-61816210:-	208.543	399.811	177.389	723	3427	603
chr11:61816190-61816212:-	63.9456	120.247	60.794	221	1030	206
chr11:61816214-61816236:-	46.375	48.7518	27.0196	160	417	91
chr11:61816219-61816241:+	146.326	176.463	119.239	507	1512	405
chr11:61816245-61816267:+	94.1902	141.823	55.8013	326	1215	189
chr11:61816248-61816270:-	84.3967	144.156	116.889	292	1235	397
chr11:61816250-61816272:+	33.413	57.2659	25.8448	115	490	87
chr11:61816250-61816272:-	38.5978	48.5185	62.8499	133	415	213
chr11:61816252-61816274:+	109.456	119.78	104.26	379	1026	354
chr11:61816271-61816293:+	22.7554	33.3565	7.04858	78	285	23
chr11:61816279-61816301:+	79.2119	93.0716	99.8549	274	797	339
chr11:61816282-61816304:+	97.6467	54.4667	339.213	338	466	1154
chr11:61816307-61816329:-	120.69	121.18	87.8136	418	1038	298
chr11:61816308-61816330:-	222.946	250.174	190.899	773	2144	649
chr11:61816379-61816401:-	86.9891	143.456	101.323	301	1229	344
chr11:61816382-61816404:+	35.4293	9.68038	39.942	122	82	135
chr11:61816397-61816419:+	195.293	263.236	186.787	677	2256	635
chr11:61816398-61816420:+	241.092	353.276	182.97	836	3028	622
chr11:61816398-61816420:-	72.875	108	48.7527	252	925	165
chr11:61816416-61816438:-	75.1793	165.616	113.952	260	1419	387
chr11:61816440-61816462:-	171.386	322.718	165.348	594	2766	562
chr11:61816443-61816465:-	101.391	59.7151	60.794	351	511	206
chr11:61816445-61816467:+	80.3641	140.774	104.26	278	1206	354
chr11:61816452-61816474:-	56.7445	99.8362	54.6265	196	855	185
chr11:61816455-61816477:-	180.315	233.262	171.222	625	1999	582
chr11:61816457-61816479:+	76.9076	124.096	67.5489	266	1063	229
chr11:61816494-61816516:+	93.6141	116.864	65.1994	324	1001	221
chr11:61816497-61816519:-	160.728	266.735	118.945	557	2286	404
chr11:61816498-61816520:-	38.0217	64.1471	17.0341	131	549	57
chr11:61816510-61816532:-	164.185	253.439	145.083	569	2172	493
chr11:61816519-61816541:-	46.663	111.383	29.0754	161	954	98
chr11:61816522-61816544:+	138.837	94.9377	136.273	481	813	463
chr11:61816534-61816556:-	124.147	231.746	103.967	430	1986	353
chr11:61816537-61816559:+	167.065	275.249	163.292	579	2359	555
chr11:61816537-61816559:-	135.092	208.77	105.729	468	1789	359
chr11:61816549-61816571:+	192.701	310.006	148.608	668	2657	505
chr11:61816554-61816576:-	106	183.344	94.8622	367	1571	322
chr11:61816557-61816579:+	101.391	225.098	117.476	351	1929	399
chr11:61816567-61816589:-	223.81	350.243	161.824	776	3002	550
chr11:61816568-61816590:-	92.4619	93.5382	54.3328	320	801	184
chr11:61816580-61816602:+	96.4945	166.783	92.219	334	1429	313
chr11:61816590-61816612:+	62.5054	154.886	59.913	216	1327	203
chr11:61816591-61816613:+	56.1684	169.465	75.4786	194	1452	256
chr11:61816595-61816617:-	117.234	148.588	72.5417	406	1273	246
chr11:61816596-61816618:-	130.484	143.106	67.2552	452	1226	228
chr11:61816597-61816619:-	101.967	150.687	48.1653	353	1291	163
chr11:61816606-61816628:-	104.848	177.513	81.9398	363	1521	278
chr11:61816620-61816642:+	92.7499	131.21	84.2893	321	1124	286
chr11:61816635-61816657:-	90.1576	229.763	88.1073	312	1969	299
chr11:61816654-61816676:-	58.4728	173.78	61.3814	202	1489	208
chr11:61816657-61816679:-	36.2935	76.1601	29.0754	125	652	98
chr11:61816659-61816681:+	97.3586	98.32	48.459	337	842	164
chr11:61816662-61816684:-	89.5815	210.403	53.1581	310	1803	180
chr11:61816675-61816697:+	217.473	190.459	122.763	754	1632	417
chr11:61816683-61816705:-	72.0108	74.1774	56.9761	249	635	193
chr11:61816686-61816708:-	99.663	85.1407	49.9275	345	729	169
chr11:61816688-61816710:+	96.4945	131.443	85.4641	334	1126	290
chr11:61816690-61816712:+	118.962	181.945	57.8571	412	1559	196
chr11:61816692-61816714:-	73.451	134.826	60.794	254	1155	206
chr11:61816708-61816730:+	101.967	74.8772	86.9325	353	641	295
chr11:61816717-61816739:+	99.663	136.225	89.2821	345	1167	303
chr11:61816725-61816747:+	128.179	113.365	110.428	444	971	375
chr11:61816725-61816747:-	124.723	124.912	139.21	432	1070	473
chr11:61816729-61816751:+	69.7065	142.756	55.8013	241	1223	189
chr11:61816740-61816762:-	78.3478	170.631	106.316	271	1462	361
chr11:61816774-61816796:+	86.701	156.052	52.277	300	1337	177
chr11:61816775-61816797:-	74.0271	133.776	48.459	256	1146	164
chr11:61816819-61816841:-	49.2554	118.031	73.1291	170	1011	248
chr11:61816856-61816878:+	139.413	149.638	54.6265	483	1282	185
chr11:61816864-61816886:-	54.1521	80.2422	46.6969	187	687	158
chr11:61816874-61816896:+	111.185	132.026	76.066	385	1131	258
chr11:61816885-61816907:+	56.7445	60.4149	79.884	196	517	271
chr11:61816886-61816908:+	63.6576	108.817	56.9761	220	932	193
chr11:61816889-61816911:-	154.103	333.798	151.838	534	2861	516
chr11:61816901-61816923:-	107.152	137.508	60.5003	371	1178	205
chr11:61816909-61816931:-	97.6467	85.9571	82.8209	338	736	281
chr11:61816910-61816932:+	112.337	101.819	79.884	389	872	271
chr11:61816923-61816945:+	169.658	213.901	101.323	588	1833	344
chr11:61816928-61816950:+	120.978	167.716	92.219	419	1437	313
chr11:61816930-61816952:+	62.7934	104.501	50.5149	217	895	171
chr11:61816933-61816955:-	180.603	308.723	117.183	626	2646	398
chr11:61816938-61816960:-	105.712	105.668	94.8622	366	905	322
chr11:61816950-61816972:+	161.016	311.055	123.938	558	2666	421
chr11:61816953-61816975:+	198.174	286.563	155.363	687	2456	528
chr11:61816954-61816976:+	48.9674	73.361	40.8231	169	628	138
chr11:61816966-61816988:-	178.011	298.226	127.756	617	2556	434
chr11:61816967-61816989:-	169.658	308.373	131.867	588	2643	448
chr11:61816968-61816990:-	130.484	220.316	119.532	452	1888	406
chr11:61816969-61816991:-	232.739	400.511	142.44	807	3433	484
chr11:61816976-61816998:+	49.8315	103.335	60.2067	172	885	204
chr11:61817012-61817034:-	97.3586	158.152	93.9811	337	1355	319
chr11:61817014-61817036:-	28.5163	34.2895	19.971	98	293	67
chr11:61817015-61817037:-	139.125	194.774	88.6947	482	1669	301
chr11:61817040-61817062:-	78.9239	152.087	68.43	273	1303	232
chr11:61817043-61817065:-	96.4945	86.7736	66.9616	334	743	227
chr11:61817045-61817067:+	154.103	318.636	129.224	534	2731	439
chr11:61817048-61817070:+	174.266	197.806	180.914	604	1695	615
chr11:61817049-61817071:+	78.6358	103.918	64.0246	272	890	217
chr11:61817057-61817079:+	80.076	106.834	79.0029	277	915	268
chr11:61817072-61817094:+	139.701	235.478	93.6874	484	2018	318
chr11:61817073-61817095:+	125.587	208.886	87.8136	435	1790	298
chr11:61817074-61817096:+	72.2989	122.696	56.9761	250	1051	193
chr11:61817082-61817104:+	49.8315	64.0305	72.8354	172	548	247
chr11:61817089-61817111:-	98.7989	138.674	82.2335	342	1188	279
chr11:61817094-61817116:+	156.984	234.895	67.5489	544	2013	229
chr11:61817099-61817121:-	44.3587	78.3761	60.2067	153	671	204
chr11:61817113-61817135:+	61.9293	81.875	33.7745	214	701	114
chr11:61817118-61817140:+	105.712	186.61	86.6389	366	1599	294
chr11:61817129-61817151:-	213.152	331.116	181.207	739	2838	616
chr11:61817143-61817165:-	69.9945	111.266	197.948	242	953	673
chr11:61817149-61817171:+	86.9891	94.5878	52.8644	301	810	179
chr11:61817150-61817172:+	87.5652	186.493	98.3865	303	1598	334
chr11:61817156-61817178:+	58.4728	81.2919	70.4858	202	696	239
chr11:61817164-61817186:+	69.1304	151.037	52.5707	239	1294	178
chr11:61817167-61817189:+	19.2989	27.7582	12.335	66	237	41
chr11:61817190-61817212:-	138.549	217.051	191.193	480	1860	650
chr11:61817194-61817216:+	31.9728	50.5013	51.1022	110	432	173
chr11:61817211-61817233:-	136.244	195.707	124.231	472	1677	422
chr11:61817217-61817239:+	86.701	109.517	85.4641	300	938	290
chr11:61817229-61817251:+	70.5706	38.6049	29.3691	244	330	99
chr11:61817243-61817265:-	143.158	186.843	99.2676	496	1601	337
chr11:61817244-61817266:-	178.011	239.56	202.647	617	2053	689
chr11:61817255-61817277:+	113.489	77.6763	49.9275	393	665	169
chr11:61817264-61817286:+	28.5163	24.6092	34.3618	98	210	116
chr11:61817270-61817292:+	6.04891	7.81429	10.2792	20	66	34
chr11:61817281-61817303:-	85.2608	82.5748	51.1022	295	707	173
chr11:61817287-61817309:-	25.6359	43.62	27.3133	88	373	92
chr11:61817294-61817316:+	122.994	115.815	96.6243	426	992	328
chr11:61817298-61817320:+	79.2119	84.4409	104.848	274	723	356
chr11:61817307-61817329:-	176.283	191.742	127.168	611	1643	432
chr11:61817308-61817330:-	130.772	247.724	134.804	453	2123	458
chr11:61817338-61817360:-	145.462	192.558	111.309	504	1650	378
chr11:61817348-61817370:-	180.027	348.144	134.217	624	2984	456
chr11:61817351-61817373:-	158.424	146.255	118.064	549	1253	401
chr11:61817384-61817406:-	119.538	128.761	128.049	414	1103	435
chr11:61817403-61817425:+	106.288	142.99	95.7433	368	1225	325
chr11:61817411-61817433:+	71.1467	78.6094	73.1291	246	673	248
chr11:61817412-61817434:+	89.8695	96.8038	97.2117	311	829	330
chr11:61817417-61817439:+	39.4619	42.8036	50.5149	136	366	171
chr11:61817420-61817442:+	126.163	140.191	115.421	437	1201	392
chr11:61817423-61817445:+	39.75	54.5834	39.6483	137	467	134
chr11:61817427-61817449:+	23.6196	36.9721	41.1167	81	316	139
chr11:61817428-61817450:+	71.4347	130.16	64.0246	247	1115	217
chr11:61817429-61817451:+	44.3587	39.8878	30.5439	153	341	103
chr11:61817430-61817452:+	35.4293	23.3262	22.0268	122	199	74
chr11:61817433-61817455:+	25.0598	36.039	12.0413	86	308	40
chr11:61817434-61817456:+	32.8369	48.1687	18.5025	113	412	62
chr11:61817497-61817519:-	44.0706	61.4646	63.1436	152	526	214
chr11:61817498-61817520:-	161.016	243.293	205.29	558	2085	698
chr11:61817499-61817521:-	84.1086	118.381	118.064	291	1014	401
chr11:61817514-61817536:-	170.522	243.409	224.967	591	2086	765
chr11:61817515-61817537:-	155.255	262.07	158.887	538	2246	540
chr11:61817523-61817545:-	65.9619	104.385	94.8622	228	894	322
chr11:61817546-61817568:+	25.0598	22.6264	26.1385	86	193	88
chr11:61817547-61817569:+	37.7337	45.2529	49.0464	130	387	166
chr11:61817586-61817608:+	97.3586	150.571	98.6802	337	1290	335
chr11:61817586-61817608:-	44.9348	43.8533	35.2429	155	375	119
chr11:61817601-61817623:-	114.641	120.013	116.302	397	1028	395
chr11:61817607-61817629:+	92.4619	69.5121	73.1291	320	595	248
chr11:61817608-61817630:+	100.239	150.804	89.2821	347	1292	303
chr11:61817625-61817647:-	158.712	171.331	130.693	550	1468	444
chr11:61817644-61817666:+	96.7826	85.9571	116.008	335	736	394
chr11:61817652-61817674:+	129.331	86.1904	140.091	448	738	476
chr11:61817669-61817691:-	104.56	127.245	81.0587	362	1090	275
chr11:61817677-61817699:-	134.516	162.351	152.132	466	1391	517
chr11:61817678-61817700:-	161.304	193.025	110.428	559	1654	375
chr11:61817711-61817733:+	79.5	135.409	126.287	275	1160	429
chr11:61817717-61817739:+	25.9239	21.81	17.3278	89	186	58
chr11:61817734-61817756:+	72.2989	99.7196	83.9956	250	854	285
chr11:61817735-61817757:+	122.418	157.685	116.008	424	1351	394
chr11:61817736-61817758:+	137.397	148.471	115.714	476	1272	393
chr11:61817784-61817806:+	163.033	172.731	127.168	565	1480	432
chr11:61817857-61817879:-	125.587	118.497	106.904	435	1015	363
chr11:61817885-61817907:-	75.7554	75.3437	91.3379	262	645	310
chr11:61817912-61817934:-	67.4021	71.7281	66.9616	233	614	227
chr11:61817913-61817935:-	80.3641	78.8426	83.1146	278	675	282
chr11:61817935-61817957:-	92.1739	114.182	83.1146	319	978	282
chr11:61817942-61817964:+	86.701	119.547	114.833	300	1024	390
chr11:61817943-61817965:+	121.266	174.13	138.328	420	1492	470
chr11:61817944-61817966:+	54.7282	68.6957	51.1022	189	588	173
chr11:61817945-61817967:+	28.2282	43.62	31.1312	97	373	105
chr11:61817948-61817970:+	118.386	167.716	155.656	410	1437	529
chr11:61817960-61817982:-	175.994	210.053	187.375	610	1800	637
chr11:61817961-61817983:-	93.326	118.73	94.2748	323	1017	320
chr11:61817975-61817997:+	125.299	134.009	102.792	434	1148	349
chr11:61817979-61818001:+	83.5326	105.085	101.03	289	900	343
chr11:61817996-61818018:+	88.4293	107.767	79.884	306	923	271
chr11:61818013-61818035:-	150.359	199.089	193.249	521	1706	657
chr11:61818014-61818036:-	164.473	153.37	170.928	570	1314	581
chr11:61818017-61818039:+	58.4728	97.0371	53.1581	202	831	180
chr11:61818019-61818041:-	85.2608	65.6633	59.3256	295	562	201
chr11:61818043-61818065:+	75.1793	55.1665	51.9833	260	472	176
chr11:61818063-61818085:+	45.2228	78.0262	47.8716	156	668	162
chr11:61818103-61818125:-	128.755	134.709	118.064	446	1154	401
chr11:61818113-61818135:+	20.163	38.4883	47.2843	69	329	160
chr11:61818125-61818147:+	83.8206	56.0996	49.3401	290	480	167
chr11:61818126-61818148:+	86.413	90.5057	90.1631	299	775	306
chr11:61818145-61818167:+	55.3043	57.1492	46.9906	191	489	159
chr11:61818210-61818232:-	51.8478	54.9333	71.9543	179	470	244
chr11:61818214-61818236:-	26.5	21.5768	36.124	91	184	122
chr11:61818236-61818258:+	122.418	169.815	179.152	424	1455	609
chr11:61818237-61818259:+	146.902	120.013	142.44	509	1028	484
chr11:61818238-61818260:+	109.745	126.428	168.872	380	1083	574
chr11:61818242-61818264:+	49.5435	48.2853	54.0391	171	413	183
chr11:61818243-61818265:+	98.7989	105.784	82.8209	342	906	281
chr11:61818244-61818266:+	27.0761	28.3414	24.0827	93	242	81
chr11:61818263-61818285:+	81.8043	119.43	61.3814	283	1023	208
chr11:61818264-61818286:+	139.125	132.493	120.707	482	1135	410
chr11:61818271-61818293:-	25.6359	35.4559	17.3278	88	303	58
chr11:61818278-61818300:-	48.6793	69.7454	52.8644	168	597	179
chr11:61818279-61818301:-	58.1848	110.683	64.612	201	948	219
chr11:61818301-61818323:+	294.38	265.336	278.125	1021	2274	946
chr11:61818328-61818350:+	101.679	102.869	71.3669	352	881	242
chr11:61818332-61818354:-	97.9347	89.6893	74.0101	339	768	251
chr11:61818352-61818374:-	66.8261	97.0371	72.5417	231	831	246
chr11:61818365-61818387:-	135.956	239.444	198.241	471	2052	674
chr11:61818397-61818419:-	78.9239	93.7714	50.5149	273	803	171
chr11:61818402-61818424:-	159.864	280.498	170.634	554	2404	580
chr11:61818403-61818425:-	103.696	106.601	61.3814	359	913	208
chr11:61818453-61818475:+	90.7336	124.679	92.8064	314	1068	315
chr11:61818462-61818484:+	90.1576	130.86	125.993	312	1121	428
chr11:61818463-61818485:+	96.4945	129.227	86.9325	334	1107	295
chr11:61818464-61818486:+	108.88	128.527	95.4496	377	1101	324
chr11:61818511-61818533:+	73.7391	80.8254	84.8767	255	692	288
chr11:61818512-61818534:-	22.4674	15.3953	26.1385	77	131	88
chr11:61818541-61818563:-	89.0054	88.8729	72.5417	308	761	246
chr11:61818542-61818564:-	40.3261	33.1232	56.6824	139	283	192
chr11:61818548-61818570:-	76.3315	69.3955	66.3742	264	594	225
chr11:61818557-61818579:+	98.7989	126.895	80.1776	342	1087	272
chr11:61818558-61818580:+	118.386	106.251	122.175	410	910	415
chr11:61818567-61818589:-	66.8261	81.0586	92.5127	231	694	314
chr11:61818600-61818622:+	49.5435	57.6158	60.794	171	493	206
chr11:61818656-61818678:-	67.1141	90.8556	72.5417	232	778	246
chr11:61818660-61818682:-	15.8424	14.4623	4.40537	54	123	14
chr11:61818661-61818683:-	67.4021	49.5682	55.2139	233	424	187
chr11:61818662-61818684:-	88.4293	66.3631	57.5634	306	568	195
chr11:61818671-61818693:+	118.386	141.124	142.734	410	1209	485
chr11:61818672-61818694:+	119.826	131.56	100.442	415	1127	341
chr11:61818679-61818701:-	83.5326	53.4171	69.6048	289	457	236
chr11:61818680-61818702:-	78.3478	81.5252	90.1631	271	698	306
chr11:61818706-61818728:+	22.7554	44.6697	45.2284	78	382	153
chr11:61818727-61818749:+	82.6684	124.562	66.9616	286	1067	227
chr11:61818763-61818785:-	105.136	196.873	128.637	364	1687	437
chr11:61818768-61818790:+	90.1576	142.756	135.392	312	1223	460
chr11:61818769-61818791:+	112.049	104.735	80.765	388	897	274
chr11:61818771-61818793:-	104.56	101.352	105.435	362	868	358
chr11:61818791-61818813:+	126.739	119.43	119.239	439	1023	405
chr11:61818816-61818838:+	97.3586	95.6375	121.882	337	819	414
chr11:61818931-61818953:-	43.2065	117.564	86.9325	149	1007	295
chr11:61819167-61819189:-	143.446	132.26	127.756	497	1133	434
chr11:61819168-61819190:-	177.435	192.325	137.447	615	1648	467
chr11:61819232-61819254:+	56.7445	69.1623	54.0391	196	592	183
chr11:61819234-61819256:-	49.2554	70.3286	83.9956	170	602	285
chr11:61819235-61819257:-	35.4293	35.5725	49.0464	122	304	166
chr11:61819244-61819266:-	44.9348	45.836	46.4032	155	392	157
chr11:61819246-61819268:+	67.9782	131.327	72.5417	235	1125	246
chr11:61819262-61819284:-	36.2935	26.242	24.3764	125	224	82
chr11:61819273-61819295:+	21.6032	20.7603	32.0123	74	177	108
chr11:61819278-61819300:+	18.7228	12.3629	6.4612	64	105	21
chr11:61819281-61819303:+	60.2011	65.6633	105.729	208	562	359
chr11:61819282-61819304:+	70.2826	66.4797	93.1001	243	569	316
chr11:61819283-61819305:+	27.3641	25.7755	31.7186	94	220	107
chr11:61819378-61819400:+	76.0434	89.9226	80.765	263	770	274
chr11:61819378-61819400:-	40.038	27.4083	43.76	138	234	148
chr11:61819382-61819404:+	93.9021	53.1838	66.9616	325	455	227
chr11:61819382-61819404:-	77.1956	55.0499	23.4953	267	471	79
chr11:61819383-61819405:+	80.076	105.668	87.2262	277	905	296
chr11:61819388-61819410:+	58.7608	40.7043	95.7433	203	348	325
chr11:61819545-61819567:-	74.8913	116.398	98.6802	259	997	335
chr11:61819590-61819612:+	54.1521	74.5273	65.7868	187	638	223
chr11:61819591-61819613:+	42.0543	41.1708	31.4249	145	352	106
chr11:61819597-61819619:+	44.9348	47.0023	34.0682	155	402	115
chr11:61819635-61819657:-	83.8206	108.234	54.0391	290	927	183
chr11:61819677-61819699:+	65.3858	70.9117	78.4155	226	607	266
chr11:61819745-61819767:+	150.359	124.096	115.421	521	1063	392
chr11:61819857-61819879:-	44.9348	45.6028	36.124	155	390	122
chr11:61819858-61819880:-	53.8641	28.9245	41.9978	186	247	142
chr11:61819861-61819883:-	21.3152	20.2938	17.9152	73	173	60
chr11:61819862-61819884:-	54.4402	50.7345	58.7382	188	434	199
chr11:61819863-61819885:-	87.2771	94.5878	88.401	302	810	300
chr11:61819864-61819886:-	119.826	135.292	108.372	415	1159	368
chr11:61819865-61819887:-	97.9347	111.033	125.7	339	951	427
chr11:61819924-61819946:+	7.20108	0.116631	14.9782	24	0	50
chr11:61819925-61819947:+	37.7337	33.0066	31.1312	130	282	105
chr11:61820001-61820023:-	141.717	118.73	121.001	491	1017	411
chr11:61820011-61820033:+	147.478	146.489	136.273	511	1255	463
chr11:61820011-61820033:-	107.152	123.512	99.2676	371	1058	337
chr11:61820145-61820167:-	88.1413	105.901	104.848	305	907	356
chr11:61820165-61820187:-	133.364	161.651	170.341	462	1385	579
chr11:61820171-61820193:-	34.8532	70.2119	62.8499	120	601	213
chr11:61820198-61820220:-	22.7554	21.9267	37.0051	78	187	125
chr11:61820203-61820225:-	39.75	39.8878	26.4322	137	341	89
chr11:61820214-61820236:-	55.3043	80.7087	98.0928	191	691	333
chr11:61820226-61820248:+	59.913	63.6806	49.6338	207	545	168
chr11:61820254-61820276:-	76.3315	80.2422	89.8695	264	687	305
chr11:61820260-61820282:+	95.6304	95.171	145.964	331	815	496
chr11:61820265-61820287:+	48.1032	34.5228	32.8934	166	295	111
chr11:61820266-61820288:-	63.3695	75.3437	31.1312	219	645	105
chr11:61820267-61820289:-	49.2554	21.4601	37.8861	170	183	128
chr11:61820271-61820293:+	50.9837	58.5488	35.2429	176	501	119
chr11:61820272-61820294:+	60.4891	99.4863	30.2502	209	852	102
chr11:61820273-61820295:-	98.2228	108.933	80.765	340	933	274
chr11:61820296-61820318:+	116.946	161.184	126.287	405	1381	429
chr11:61820297-61820319:+	40.6141	28.5746	61.6751	140	244	209
chr11:61820320-61820342:+	126.451	113.016	108.372	438	968	368
chr11:61820323-61820345:+	82.0923	67.2962	81.9398	284	576	278
chr11:61820325-61820347:-	137.973	179.612	186.787	478	1539	635
chr11:61820344-61820366:+	89.5815	99.4863	77.2407	310	852	262
chr11:61820352-61820374:+	180.315	211.802	182.382	625	1815	620
chr11:61820360-61820382:+	106.576	72.8944	88.9884	369	624	302
chr11:61820499-61820521:-	61.0652	109.633	68.1363	211	939	231
chr11:61820502-61820524:-	83.2445	103.102	82.5272	288	883	280
chr11:61820507-61820529:+	40.038	60.1817	56.095	138	515	190
chr11:61820508-61820530:+	79.2119	105.318	98.0928	274	902	333
chr11:61820514-61820536:+	43.2065	86.5403	53.7455	149	741	182
chr11:61820552-61820574:-	57.8967	135.759	101.03	200	1163	343
chr11:61820554-61820576:+	79.788	74.5273	85.1704	276	638	289
chr11:61820571-61820593:+	40.038	47.7021	74.3038	138	408	252
chr11:61820571-61820593:-	95.0543	47.9354	91.6316	329	410	311
chr11:61820597-61820619:-	59.0489	94.0047	84.583	204	805	287
chr11:61820601-61820623:+	137.109	99.1365	94.8622	475	849	322
chr11:61820602-61820624:+	122.994	136.109	148.314	426	1166	504
chr11:61820607-61820629:+	53	31.8403	32.306	183	272	109
chr11:61820688-61820710:+	143.446	152.32	117.183	497	1305	398
chr11:61820697-61820719:-	46.375	30.2075	19.971	160	258	67
chr11:61820703-61820725:-	53.8641	72.078	51.3959	186	617	174
chr11:61820776-61820798:+	112.337	87.59	117.183	389	750	398
chr11:61820777-61820799:+	106.576	82.3416	118.357	369	705	402
chr11:61820781-61820803:-	130.196	90.0392	115.421	451	771	392
chr11:61820782-61820804:+	53.288	45.2529	48.1653	184	387	163
chr11:61820782-61820804:-	111.761	76.7433	106.316	387	657	361
chr11:61820786-61820808:+	18.4348	13.0627	13.8035	63	111	46
chr11:61820942-61820964:+	87.8532	109.517	89.8695	304	938	305
chr11:61820949-61820971:-	110.321	142.407	110.134	382	1220	374
chr11:61820958-61820980:+	172.25	142.873	133.336	597	1224	453
chr11:61820966-61820988:+	91.3097	86.0738	98.6802	316	737	335
chr11:61820973-61820995:-	89.5815	124.562	109.547	310	1067	372
chr11:61820981-61821003:-	234.179	235.012	182.676	812	2014	621
chr11:61821003-61821025:-	67.4021	80.942	62.8499	233	693	213
chr11:61821004-61821026:-	100.815	151.037	110.134	349	1294	374
chr11:61821010-61821032:+	163.897	149.988	144.496	568	1285	491
chr11:61821013-61821035:+	39.1739	49.6849	54.6265	135	425	185
chr11:61821019-61821041:-	28.2282	37.2053	39.6483	97	318	134
chr11:61821044-61821066:+	123.859	106.134	84.8767	429	909	288
chr11:61821055-61821077:+	108.016	184.51	109.547	374	1581	372
chr11:61821055-61821077:-	63.6576	60.1817	54.3328	220	515	184
chr11:61821081-61821103:-	171.098	180.312	153.894	593	1545	523
chr11:61821091-61821113:+	157.56	187.659	127.756	546	1608	434
chr11:61821096-61821118:-	119.25	132.493	101.617	413	1135	345
chr11:61821106-61821128:-	63.6576	49.1017	65.1994	220	420	221
chr11:61821134-61821156:+	115.505	124.679	111.603	400	1068	379
chr11:61821160-61821182:-	67.9782	66.1298	67.5489	235	566	229
chr11:61821181-61821203:+	75.7554	58.5488	74.0101	262	501	251
chr11:61821196-61821218:-	59.913	95.0544	50.2212	207	814	170
chr11:61821217-61821239:+	117.81	106.134	85.1704	408	909	289
chr11:61821222-61821244:+	109.456	110.566	89.2821	379	947	303
chr11:61821345-61821367:-	54.4402	79.0759	64.612	188	677	219
chr11:61821346-61821368:-	158.712	185.56	176.802	550	1590	601
chr11:61821351-61821373:-	53.288	63.3307	52.8644	184	542	179
chr11:61821361-61821383:-	98.7989	101.469	113.658	342	869	386
chr11:61821364-61821386:-	48.9674	65.1968	35.2429	169	558	119
chr11:61821405-61821427:-	88.7173	102.402	112.19	307	877	381
chr11:61821426-61821448:+	105.136	126.778	122.469	364	1086	416
chr11:61821442-61821464:-	122.706	121.996	112.484	425	1045	382
chr11:61821499-61821521:+	25.6359	26.4753	14.9782	88	226	50
chr11:61821511-61821533:+	135.956	158.035	163.586	471	1354	556
chr11:61821536-61821558:-	59.625	70.4452	50.8085	206	603	172
chr11:61821538-61821560:+	55.3043	92.8384	74.5975	191	795	253
chr11:61821585-61821607:-	61.3532	25.7755	51.3959	212	220	174
chr11:61821597-61821619:-	64.2337	103.219	78.7092	222	884	267
chr11:61821600-61821622:-	195.293	216.117	192.368	677	1852	654
chr11:61821633-61821655:-	72.2989	86.1904	62.5562	250	738	212
chr11:61821664-61821686:+	67.9782	80.1256	82.5272	235	686	280
chr11:61821665-61821687:+	71.7228	73.4776	72.5417	248	629	246
chr11:61821688-61821710:+	138.837	105.435	142.146	481	903	483
chr11:61821808-61821830:+	29.0924	33.9397	27.0196	100	290	91
chr11:61821836-61821858:+	136.533	136.342	154.188	473	1168	524
chr11:61821836-61821858:-	73.451	70.3286	53.1581	254	602	180
chr11:61821846-61821868:-	84.9728	119.664	138.916	294	1025	472
chr11:61821858-61821880:+	121.554	142.64	121.588	421	1222	413
chr11:61821889-61821911:+	81.5163	64.0305	84.8767	282	548	288
chr11:61821890-61821912:+	105.712	103.685	109.547	366	888	372
chr11:61821902-61821924:+	154.103	162.117	157.712	534	1389	536
chr11:61821910-61821932:+	123.283	96.9205	83.9956	427	830	285
chr11:61821914-61821936:+	32.2609	58.0823	25.2574	111	497	85
chr11:61821934-61821956:+	114.929	101.936	102.792	398	873	349
chr11:61822257-61822279:-	109.745	135.409	104.26	380	1160	354
chr11:61822262-61822284:-	89.8695	111.499	108.372	311	955	368
chr11:61822263-61822285:-	89.5815	69.5121	63.731	310	595	216
chr11:61822267-61822289:-	67.9782	72.078	65.7868	235	617	223
chr11:61822268-61822290:-	97.9347	120.946	99.2676	339	1036	337
chr11:61822285-61822307:+	50.1195	97.1537	59.0319	173	832	200
chr11:61822286-61822308:+	89.2934	118.847	84.8767	309	1018	288
chr11:61822321-61822343:+	74.6032	59.132	36.7114	258	506	124
chr11:61822323-61822345:-	56.7445	51.0844	45.5221	196	437	154
chr11:61822324-61822346:-	74.8913	76.1601	74.5975	259	652	253
chr11:61822366-61822388:-	81.8043	129.694	88.6947	283	1111	301
chr11:61822404-61822426:-	142.293	131.093	167.11	493	1123	568
chr11:61822432-61822454:-	38.0217	71.145	53.4518	131	609	181
chr11:61822455-61822477:+	86.125	128.994	96.918	298	1105	329
chr11:61822471-61822493:+	97.0706	121.063	101.617	336	1037	345
chr11:61822481-61822503:+	171.674	170.281	157.712	595	1459	536
chr11:61822485-61822507:-	11.8098	20.5271	25.5511	40	175	86
chr11:61822487-61822509:+	31.6848	25.1923	34.9492	109	215	118
chr11:61822488-61822510:-	79.2119	89.4561	45.2284	274	766	153
chr11:61822489-61822511:-	95.6304	128.061	111.603	331	1097	379
chr11:61822510-61822532:+	158.136	107.301	114.246	548	919	388
chr11:61822542-61822564:-	98.5108	102.985	50.5149	341	882	171
chr11:61822551-61822573:-	62.7934	48.052	68.7237	217	411	233
chr11:61822554-61822576:+	139.413	157.102	178.564	483	1346	607
chr11:61822555-61822577:+	82.3804	68.2292	64.9057	285	584	220
chr11:61822559-61822581:-	62.7934	86.8902	58.4445	217	744	198
chr11:61822563-61822585:-	140.277	92.7217	115.421	486	794	392
chr11:61822565-61822587:+	26.788	31.4904	57.2697	92	269	194
chr11:61822571-61822593:+	59.625	53.1838	60.794	206	455	206
chr11:61822588-61822610:-	78.3478	73.2443	58.1508	271	627	197
chr11:61822602-61822624:+	79.788	144.972	79.2966	276	1242	269
chr11:61822603-61822625:+	145.75	172.264	137.741	505	1476	468
chr11:61822604-61822626:+	29.6685	34.1729	45.8158	102	292	155
chr11:61822620-61822642:-	114.065	148.355	106.022	395	1271	360
chr11:61822621-61822643:-	105.712	194.891	179.445	366	1670	610
chr11:61822626-61822648:+	94.4782	91.4388	101.617	327	783	345
chr11:61822641-61822663:-	153.815	116.281	142.146	533	996	483
chr11:61822650-61822672:+	48.6793	37.0887	33.7745	168	317	114
chr11:61822673-61822695:-	49.2554	117.681	53.1581	170	1008	180
chr11:61822809-61822831:-	34.2772	33.4731	34.0682	118	286	115
chr11:61822810-61822832:-	42.6304	36.2723	28.7817	147	310	97
chr11:61822818-61822840:+	75.7554	88.4064	80.765	262	757	274
chr11:61822829-61822851:-	151.223	186.843	149.195	524	1601	507
chr11:61822830-61822852:-	85.2608	89.2228	78.7092	295	764	267
chr11:61822859-61822881:+	44.9348	38.0217	56.9761	155	325	193
chr11:61822882-61822904:+	17.2826	14.6955	12.335	59	125	41
chr11:61822934-61822956:+	48.3913	72.5446	79.5903	167	621	270
chr11:61822940-61822962:+	45.7989	51.6676	51.1022	158	442	173
chr11:61822995-61823017:-	105.424	92.955	61.9688	365	796	210
chr11:61823003-61823025:-	99.663	84.091	100.149	345	720	340
chr11:61823008-61823030:+	108.016	94.8211	84.8767	374	812	288
chr11:61823035-61823057:-	24.7717	63.2141	40.8231	85	541	138
chr11:61823057-61823079:-	88.1413	127.478	85.7578	305	1092	291
chr11:61823070-61823092:+	169.369	168.765	134.804	587	1446	458
chr11:61823075-61823097:+	125.299	196.64	117.183	434	1685	398
chr11:61823080-61823102:+	59.3369	74.294	46.4032	205	636	157
chr11:61823106-61823128:-	117.234	97.9701	79.2966	406	839	269
chr11:61823115-61823137:-	41.4782	42.687	75.1849	143	365	255
chr11:61823133-61823155:-	151.799	210.869	193.249	526	1807	657
chr11:61823162-61823184:+	108.304	112.316	101.323	375	962	344
chr11:61823206-61823228:+	90.1576	110.216	95.1559	312	944	323
chr11:61823212-61823234:+	101.967	97.0371	100.736	353	831	342
chr11:61823237-61823259:-	76.0434	104.152	107.785	263	892	366
chr11:61823243-61823265:+	64.8097	87.2401	92.219	224	747	313
chr11:61823248-61823270:+	89.2934	144.506	137.741	309	1238	468
chr11:61823251-61823273:+	103.12	121.18	108.959	357	1038	370
chr11:61823259-61823281:+	144.31	140.074	157.418	500	1200	535
chr11:61823267-61823289:+	67.6902	93.8881	84.8767	234	804	288
chr11:61823278-61823300:+	56.7445	59.132	69.8985	196	506	237
chr11:61823305-61823327:+	162.168	164.45	151.838	562	1409	516
chr11:61823316-61823338:-	75.4674	74.4107	81.0587	261	637	275
chr11:61823323-61823345:-	38.3098	47.7021	45.2284	132	408	153
chr11:61823329-61823351:-	189.244	181.245	170.634	656	1553	580
chr11:61823338-61823360:-	108.304	77.6763	137.447	375	665	467
chr11:61823339-61823361:+	91.5978	80.4755	73.4228	317	689	249
chr11:61823341-61823363:-	123.571	158.152	128.637	428	1355	437
chr11:61823360-61823382:+	146.326	155.936	128.637	507	1336	437
chr11:61823361-61823383:+	74.0271	105.668	113.658	256	905	386
chr11:61823367-61823389:+	103.408	92.4885	82.2335	358	792	279
chr11:61823371-61823393:-	14.6902	21.9267	19.6773	50	187	66
chr11:61823374-61823396:-	53.288	49.5682	59.0319	184	424	200
chr11:61823392-61823414:-	41.4782	38.0217	49.0464	143	325	166
chr11:61823393-61823415:-	139.413	102.635	71.3669	483	879	242
chr11:61823419-61823441:-	94.7663	116.048	106.316	328	994	361
chr11:61823430-61823452:-	49.2554	60.4149	50.8085	170	517	172
chr11:61823471-61823493:-	97.3586	126.778	86.6389	337	1086	294
chr11:61823476-61823498:-	40.9022	20.5271	13.8035	141	175	46
chr11:61823490-61823512:-	38.3098	52.3674	28.1943	132	448	95
chr11:61823507-61823529:-	57.3206	58.8987	56.6824	198	504	192
chr11:61823516-61823538:+	74.6032	69.5121	61.6751	258	595	209
chr11:61823544-61823566:+	94.7663	121.88	78.7092	328	1044	267
chr11:61823554-61823576:+	18.7228	34.1729	39.942	64	292	135
chr11:61823590-61823612:+	252.902	160.368	210.283	877	1374	715
chr11:61823601-61823623:-	50.9837	53.6503	66.3742	176	459	225
chr11:61823604-61823626:-	28.8043	19.4774	32.8934	99	166	111
chr11:61823805-61823827:-	46.375	35.2226	48.7527	160	301	165
chr11:61823810-61823832:-	70.2826	69.0456	62.2625	243	591	211
chr11:61823815-61823837:+	136.533	182.178	138.916	473	1561	472
chr11:61823816-61823838:+	143.446	205.387	128.049	497	1760	435
chr11:61823820-61823842:-	121.842	77.6763	82.8209	422	665	281
chr11:61823840-61823862:-	97.9347	106.834	69.6048	339	915	236
chr11:61823841-61823863:-	81.5163	103.102	78.7092	282	883	267
chr11:61823846-61823868:-	61.9293	50.7345	52.277	214	434	177
chr11:61823892-61823914:-	111.185	81.4085	110.428	385	697	375
chr11:61823944-61823966:-	52.7119	57.3825	66.3742	182	491	225
chr11:61823990-61824012:-	18.1467	28.8079	19.971	62	246	67
chr11:61824040-61824062:-	154.103	114.998	130.105	534	985	442
chr11:61824048-61824070:-	60.2011	72.4279	77.5344	208	620	263
chr11:61824056-61824078:-	56.1684	63.7972	91.0442	194	546	309
chr11:61824060-61824082:+	66.25	64.1471	70.4858	229	549	239
chr11:61824083-61824105:+	129.619	131.91	95.7433	449	1130	325
chr11:61824084-61824106:+	112.625	128.411	91.0442	390	1100	309
chr11:61824089-61824111:+	85.2608	116.048	90.4568	295	994	307
chr11:61824092-61824114:+	132.5	159.551	149.782	459	1367	509
chr11:61824099-61824121:-	196.158	183.811	142.44	680	1575	484
chr11:61824362-61824384:+	76.3315	94.9377	64.0246	264	813	217
chr11:61824535-61824557:+	95.6304	34.4062	73.1291	331	294	248
chr11:61824542-61824564:-	72.0108	81.0586	87.2262	249	694	296
chr11:61824545-61824567:+	23.9076	45.3695	38.4735	82	388	130
chr11:61824558-61824580:+	97.3586	149.754	111.015	337	1283	377
chr11:61824573-61824595:+	119.538	155.119	89.8695	414	1329	305
chr11:61824577-61824599:+	53	67.0629	37.2988	183	574	126
chr11:61824588-61824610:+	49.2554	92.022	88.9884	170	788	302
chr11:61824601-61824623:+	65.9619	55.2832	35.8303	228	473	121
chr11:61824640-61824662:+	55.0163	62.281	70.1922	190	533	238
chr11:61824651-61824673:-	112.913	109.283	135.979	391	936	462
chr11:61824667-61824689:+	97.6467	94.0047	70.4858	338	805	239
chr11:61824669-61824691:-	119.538	87.4733	108.078	414	749	367
chr11:61824684-61824706:-	78.0597	123.396	101.911	270	1057	346
chr11:61824709-61824731:-	41.1902	61.5812	40.2357	142	527	136
chr11:61824715-61824737:-	123.283	108.584	84.8767	427	930	288
chr11:61824727-61824749:+	87.5652	87.0068	97.7991	303	745	332
chr11:61824733-61824755:-	150.647	212.619	168.872	522	1822	574
chr11:61824735-61824757:+	71.4347	122.929	85.1704	247	1053	289
chr11:61824750-61824772:-	136.533	192.791	119.239	473	1652	405
chr11:61824751-61824773:-	186.076	194.541	166.523	645	1667	566
chr11:61824766-61824788:+	143.734	133.193	104.848	498	1141	356
chr11:61824779-61824801:+	18.1467	17.378	17.9152	62	148	60
chr11:61824787-61824809:+	76.9076	112.316	53.1581	266	962	180
chr11:61824795-61824817:+	91.8858	107.417	93.3937	318	920	317
chr11:61824854-61824876:-	58.7608	50.1514	54.0391	203	429	183
chr11:61824855-61824877:+	98.2228	103.918	113.952	340	890	387
chr11:61824881-61824903:-	53	63.6806	70.1922	183	545	238
chr11:61824882-61824904:-	105.424	117.564	88.401	365	1007	300
chr11:61824890-61824912:+	40.9022	65.6633	49.6338	141	562	168
chr11:61824894-61824916:+	65.6739	44.7863	54.3328	227	383	184
chr11:61824895-61824917:+	85.8369	165.5	80.765	297	1418	274
chr11:61825048-61825070:+	121.554	120.013	70.1922	421	1028	238
chr11:61825058-61825080:-	5.18478	6.7646	3.2306	17	57	10
chr11:61825102-61825124:-	82.6684	105.435	81.6461	286	903	277
chr11:61825110-61825132:-	46.663	61.6979	57.5634	161	528	195
chr11:61825111-61825133:-	49.2554	92.8384	56.9761	170	795	193
chr11:61825115-61825137:-	69.1304	95.4043	36.7114	239	817	124
chr11:61825162-61825184:-	91.3097	117.797	75.1849	316	1009	255
chr11:61825163-61825185:-	94.4782	118.147	80.4713	327	1012	273
chr11:61825164-61825186:-	66.25	52.9505	49.0464	229	453	166
chr11:61825170-61825192:+	110.033	119.314	86.0515	381	1022	292
chr11:61825177-61825199:+	126.163	99.2531	149.195	437	850	507
chr11:61825181-61825203:-	106.864	108.234	83.7019	370	927	284
chr11:61825182-61825204:-	74.6032	111.149	79.2966	258	952	269
chr11:61825201-61825223:-	87.2771	90.739	88.9884	302	777	302
chr11:61825202-61825224:-	47.8152	86.1904	53.7455	165	738	182
chr11:61825259-61825281:-	68.8424	47.4689	56.6824	238	406	192
chr11:61825271-61825293:-	27.6522	14.1124	44.641	95	120	151
chr11:61825277-61825299:-	43.2065	49.5682	34.9492	149	424	118
chr11:61825278-61825300:-	216.321	222.299	204.703	750	1905	696
chr11:61825279-61825301:-	100.527	126.078	108.078	348	1080	367
chr11:61825283-61825305:-	70.5706	64.9635	46.6969	244	556	158
chr11:61825284-61825306:+	58.7608	31.0239	30.5439	203	265	103
chr11:61825284-61825306:-	101.391	128.877	78.1218	351	1104	265
chr11:61825285-61825307:-	49.8315	45.9527	51.6896	172	393	175
chr11:61825291-61825313:-	182.043	201.888	174.452	631	1730	593
chr11:61825294-61825316:-	86.9891	71.2616	87.8136	301	610	298
chr11:61825305-61825327:+	59.625	89.2228	81.0587	206	764	275
chr11:61825315-61825337:+	58.1848	57.2659	61.9688	201	490	210
chr11:61825318-61825340:-	157.272	186.843	157.712	545	1601	536
chr11:61825319-61825341:+	80.076	67.4128	67.2552	277	577	228
chr11:61825320-61825342:+	33.7011	31.607	40.8231	116	270	138
chr11:61825321-61825343:-	159.864	134.709	144.496	554	1154	491
chr11:61825324-61825346:+	119.826	104.735	115.714	415	897	393
chr11:61825328-61825350:+	60.2011	98.5533	69.6048	208	844	236
chr11:61825526-61825548:+	24.1956	36.7388	18.5025	83	314	62
chr11:61825630-61825652:+	141.429	93.8881	151.251	490	804	514
chr11:61825631-61825653:+	121.842	120.013	145.964	422	1028	496
chr11:61825634-61825656:+	80.076	120.013	94.5685	277	1028	321
chr11:61825887-61825909:+	40.6141	52.8339	72.8354	140	452	247
chr11:61825892-61825914:+	65.0978	61.4646	64.0246	225	526	217
chr11:61825895-61825917:+	68.2663	115.698	99.5613	236	991	338
chr11:61825902-61825924:+	132.788	172.497	95.4496	460	1478	324
chr11:61825919-61825941:+	92.7499	127.944	83.9956	321	1096	285
chr11:61825931-61825953:-	159.288	157.569	143.615	552	1350	488
chr11:61825946-61825968:-	89.5815	166.549	120.707	310	1427	410
chr11:61825947-61825969:-	97.3586	166.316	103.379	337	1425	351
chr11:61825950-61825972:+	64.5217	32.7733	62.5562	223	280	212
chr11:61825973-61825995:-	12.3859	19.9439	13.8035	42	170	46
chr11:61825976-61825998:-	36.2935	20.2938	24.0827	125	173	81
chr11:61825977-61825999:-	102.831	70.7951	89.2821	356	606	303
chr11:61825978-61826000:-	72.875	88.6397	69.8985	252	759	237
chr11:61825981-61826003:-	78.6358	106.018	53.7455	272	908	182
chr11:61825983-61826005:-	131.924	90.1559	86.6389	457	772	294
chr11:61826000-61826022:-	72.2989	83.158	76.6534	250	712	260
chr11:61826026-61826048:-	104.848	100.186	101.03	363	858	343
chr11:61826027-61826049:-	95.0543	52.484	99.8549	329	449	339
chr11:61826046-61826068:-	31.3967	34.1729	45.2284	108	292	153
chr11:61826052-61826074:-	25.9239	51.551	27.9006	89	441	94
chr11:61826056-61826078:-	73.451	94.8211	79.0029	254	812	268
chr11:61826058-61826080:-	101.967	102.169	61.9688	353	875	210
chr11:61826062-61826084:-	106.576	115.115	136.566	369	986	464
chr11:61826067-61826089:+	88.7173	78.4927	96.918	307	672	329
chr11:61826084-61826106:-	93.6141	134.476	72.5417	324	1152	246
chr11:61826095-61826117:+	96.4945	114.882	79.884	334	984	271
chr11:61826116-61826138:+	146.614	127.828	126.875	508	1095	431
chr11:61826122-61826144:-	23.6196	11.8964	21.7331	81	101	73
chr11:61826127-61826149:-	88.4293	99.1365	87.8136	306	849	298
chr11:61826130-61826152:-	156.408	186.027	147.139	542	1594	500
chr11:61826133-61826155:-	70.8587	136.925	76.066	245	1173	258
chr11:61826147-61826169:+	129.619	107.534	64.9057	449	921	220
chr11:61826148-61826170:-	31.6848	40.8209	35.2429	109	349	119
chr11:61826153-61826175:-	43.2065	48.1687	46.1095	149	412	156
chr11:61826155-61826177:+	71.7228	107.884	74.5975	248	924	253
chr11:61826157-61826179:-	81.2282	124.445	83.9956	281	1066	285
chr11:61826158-61826180:-	160.44	155.703	129.518	556	1334	440
chr11:61826188-61826210:+	250.598	265.336	268.14	869	2274	912
chr11:61826195-61826217:-	177.723	220.899	184.732	616	1893	628
chr11:61826204-61826226:-	121.842	188.826	176.215	422	1618	599
chr11:61826207-61826229:-	41.7663	69.862	51.9833	144	598	176
chr11:61826222-61826244:-	62.2174	58.0823	30.8376	215	497	104
chr11:61826272-61826294:+	126.451	110.45	107.491	438	946	365
chr11:61826285-61826307:-	59.3369	56.3328	32.0123	205	482	108
chr11:61826288-61826310:+	63.0815	92.7217	75.1849	218	794	255
chr11:61826289-61826311:-	45.7989	53.3004	45.5221	158	456	154
chr11:61826298-61826320:+	155.831	160.018	152.426	540	1371	518
chr11:61826299-61826321:+	153.239	165.966	161.236	531	1422	548
chr11:61826313-61826335:-	36.0054	11.08	153.894	124	94	523
chr11:61826330-61826352:-	196.158	240.377	164.761	680	2060	560
chr11:61826336-61826358:-	119.826	74.7605	66.0805	415	640	224
chr11:61826341-61826363:-	116.946	108.933	70.1922	405	933	238
chr11:61826345-61826367:+	159.576	106.834	101.617	553	915	345
chr11:61826354-61826376:-	102.255	99.0198	86.0515	354	848	292
chr11:61826368-61826390:-	74.0271	57.0326	82.5272	256	488	280
chr11:61826371-61826393:-	40.038	49.4516	48.1653	138	423	163
chr11:61826383-61826405:-	73.7391	96.2207	77.5344	255	824	263
chr11:61826400-61826422:-	87.8532	121.646	105.435	304	1042	358
chr11:61826407-61826429:+	145.462	130.977	95.4496	504	1122	324
chr11:61826409-61826431:-	93.326	110.916	95.4496	323	950	324
chr11:61826424-61826446:-	186.364	177.862	166.229	646	1524	565
chr11:61826425-61826447:-	107.728	129.461	110.134	373	1109	374
chr11:61826435-61826457:-	89.8695	126.312	75.7723	311	1082	257
chr11:61826458-61826480:-	50.1195	74.8772	64.9057	173	641	220
chr11:61826470-61826492:-	100.239	107.767	120.413	347	923	409
chr11:61826471-61826493:-	87.2771	61.348	69.3111	302	525	235
chr11:61826549-61826571:-	135.668	136.692	126.875	470	1171	431
chr11:61826552-61826574:+	113.777	136.458	137.154	394	1169	466
chr11:61826567-61826589:-	65.3858	86.4237	66.6679	226	740	226
chr11:61826571-61826593:+	174.554	226.614	140.972	605	1942	479
chr11:61826575-61826597:-	138.261	186.726	135.098	479	1600	459
chr11:61826605-61826627:-	96.2065	85.0241	73.7164	333	728	250
chr11:61826615-61826637:+	114.641	162.584	121.001	397	1393	411
chr11:61826644-61826666:+	147.766	156.169	128.637	512	1338	437
chr11:61826667-61826689:-	82.3804	67.9959	77.2407	285	582	262
chr11:61826674-61826696:+	121.266	99.9529	104.554	420	856	355
chr11:61826686-61826708:+	78.9239	72.3113	80.1776	273	619	272
chr11:61826695-61826717:+	57.6087	29.0411	28.488	199	248	96
chr11:61826696-61826718:+	109.745	128.877	89.8695	380	1104	305
chr11:61826721-61826743:+	79.788	66.9463	80.1776	276	573	272
chr11:61826722-61826744:+	98.7989	73.2443	114.539	342	627	389
chr11:61826725-61826747:-	116.658	109.75	93.6874	404	940	318
chr11:61826727-61826749:+	40.9022	74.7605	72.248	141	640	245
chr11:61826755-61826777:+	65.0978	43.5034	55.2139	225	372	187
chr11:61826756-61826778:+	69.1304	78.1429	103.967	239	669	353
chr11:61826781-61826803:-	58.4728	81.2919	115.714	202	696	393
chr11:61826789-61826811:-	38.8858	23.093	34.6555	134	197	117
chr11:61826794-61826816:+	178.299	158.502	170.341	618	1358	579
chr11:61826804-61826826:-	123.283	93.3049	96.918	427	799	329
chr11:61826805-61826827:-	129.619	102.635	101.323	449	879	344
chr11:61826806-61826828:-	50.1195	76.2768	73.1291	173	653	248
chr11:61826827-61826849:-	30.5326	15.8618	32.8934	105	135	111
chr11:61826828-61826850:-	126.163	129.461	170.047	437	1109	578
chr11:61826837-61826859:-	85.5489	125.845	83.7019	296	1078	284
chr11:61826838-61826860:-	233.315	270.234	220.268	809	2316	749
chr11:61826843-61826865:+	51.5598	107.417	86.0515	178	920	292
chr11:61826844-61826866:+	94.7663	80.7087	95.1559	328	691	323
chr11:61826848-61826870:+	89.2934	94.7045	76.6534	309	811	260
chr11:61826849-61826871:+	96.4945	78.8426	96.037	334	675	326
chr11:61826872-61826894:-	91.0217	81.9917	66.6679	315	702	226
chr11:61826873-61826895:-	56.7445	92.7217	63.4373	196	794	215
chr11:61826878-61826900:+	152.951	176.113	125.112	530	1509	425
chr11:61826881-61826903:-	84.1086	73.4776	35.8303	291	629	121
chr11:61826905-61826927:-	80.9402	76.0435	72.5417	280	651	246
chr11:61826936-61826958:-	125.011	137.858	124.819	433	1181	424
chr11:61826944-61826966:-	203.071	278.049	234.953	704	2383	799
chr11:61826952-61826974:-	152.663	280.731	221.737	529	2406	754
chr11:61826955-61826977:+	40.6141	44.7863	55.5076	140	383	188
chr11:61826956-61826978:+	84.1086	57.2659	69.3111	291	490	235
chr11:61826972-61826994:+	64.5217	67.9959	89.8695	223	582	305
chr11:61826997-61827019:-	111.185	122.113	92.8064	385	1046	315
chr11:61827000-61827022:+	78.0597	60.065	101.03	270	514	343
chr11:61827001-61827023:+	113.201	185.443	139.503	392	1589	474
chr11:61827006-61827028:-	152.951	187.193	171.222	530	1604	582
chr11:61827007-61827029:-	134.804	134.709	141.559	467	1154	481
chr11:61827024-61827046:-	47.2391	112.199	64.0246	163	961	217
chr11:61827034-61827056:-	128.467	109.75	84.8767	445	940	288
chr11:61827061-61827083:-	42.0543	58.7821	57.8571	145	503	196
chr11:61827062-61827084:-	162.456	248.191	155.069	563	2127	527
chr11:61827063-61827085:-	86.9891	87.2401	62.5562	301	747	212
chr11:61827066-61827088:-	104.848	128.178	111.896	363	1098	380
chr11:61827067-61827089:-	70.5706	90.0392	95.1559	244	771	323
chr11:61827088-61827110:-	104.848	85.9571	101.323	363	736	344
chr11:61827089-61827111:-	63.3695	52.9505	59.6193	219	453	202
chr11:61827090-61827112:+	224.962	161.767	155.95	780	1386	530
chr11:61827097-61827119:-	155.831	90.5057	128.637	540	775	437
chr11:61827098-61827120:-	124.435	182.294	112.19	431	1562	381
chr11:61827101-61827123:+	109.745	62.281	86.0515	380	533	292
chr11:61827105-61827127:-	139.701	128.294	113.658	484	1099	386
chr11:61827116-61827138:+	220.353	171.331	205.877	764	1468	700
chr11:61827124-61827146:+	141.717	137.975	101.911	491	1182	346
chr11:61827131-61827153:-	168.505	161.068	150.663	584	1380	512
chr11:61827132-61827154:-	167.065	175.646	172.397	579	1505	586
chr11:61827142-61827164:-	35.4293	45.3695	37.0051	122	388	125
chr11:61827148-61827170:+	177.147	183.694	174.159	614	1574	592
chr11:61827149-61827171:+	307.63	325.401	267.259	1067	2789	909
chr11:61827150-61827172:+	129.331	174.947	117.476	448	1499	399
chr11:61827154-61827176:-	39.75	47.4689	40.2357	137	406	136
chr11:61827159-61827181:+	52.7119	62.5143	58.7382	182	535	199
chr11:61827163-61827185:-	156.696	221.249	192.661	543	1896	655
chr11:61827182-61827204:-	130.196	142.407	84.8767	451	1220	288
chr11:61827193-61827215:-	123.283	159.668	102.204	427	1368	347
chr11:61827194-61827216:-	28.2282	46.6524	16.153	97	399	54
chr11:61827209-61827231:-	70.8587	85.1407	59.913	245	729	203
chr11:61827214-61827236:-	76.3315	83.8578	78.4155	264	718	266
chr11:61827215-61827237:-	19.5869	20.4104	18.2088	67	174	61
chr11:61827216-61827238:+	173.69	151.62	119.532	602	1299	406
chr11:61827218-61827240:-	73.7391	98.0868	78.1218	255	840	265
chr11:61827221-61827243:-	91.8858	69.9787	68.1363	318	599	231
chr11:61827226-61827248:-	153.527	193.841	207.346	532	1661	705
chr11:61827233-61827255:+	114.065	166.549	122.469	395	1427	416
chr11:61827275-61827297:-	248.005	306.273	248.756	860	2625	846
chr11:61827276-61827298:-	107.152	92.2552	79.2966	371	790	269
chr11:61827294-61827316:-	146.326	185.327	101.617	507	1588	345
chr11:61827309-61827331:+	80.9402	93.7714	92.5127	280	803	314
chr11:61827310-61827332:+	53.5761	117.914	40.2357	185	1010	136
chr11:61827315-61827337:+	110.897	80.1256	69.0174	384	686	234
chr11:61827339-61827361:-	126.739	89.4561	73.1291	439	766	248
chr11:61827359-61827381:-	146.038	142.173	116.302	506	1218	395
chr11:61827360-61827382:-	52.4239	66.3631	44.9347	181	568	152
chr11:61827375-61827397:-	35.1413	24.4925	18.2088	121	209	61
chr11:61827376-61827398:-	100.239	75.1104	77.2407	347	643	262
chr11:61827377-61827399:-	46.375	37.322	50.8085	160	319	172
chr11:61827382-61827404:+	145.174	110.1	135.392	503	943	460
chr11:61827393-61827415:-	67.9782	102.869	80.765	235	881	274
chr11:61827410-61827432:+	127.027	136.109	129.811	440	1166	441
chr11:61827435-61827457:-	102.831	72.7778	64.0246	356	623	217
chr11:61827447-61827469:+	84.3967	80.7087	65.1994	292	691	221
chr11:61827469-61827491:+	157.272	141.007	145.083	545	1208	493
chr11:61827473-61827495:+	120.402	144.156	105.729	417	1235	359
chr11:61827477-61827499:-	160.44	121.063	137.447	556	1037	467
chr11:61827486-61827508:-	216.609	224.632	160.355	751	1925	545
chr11:61827488-61827510:+	112.625	155.469	144.496	390	1332	491
chr11:61827491-61827513:+	25.0598	9.09723	23.4953	86	77	79
chr11:61827492-61827514:-	111.473	195.24	117.183	386	1673	398
chr11:61827519-61827541:+	25.3478	21.5768	24.0827	87	184	81
chr11:61827524-61827546:+	35.4293	22.5098	27.3133	122	192	92
chr11:61827565-61827587:+	148.918	137.858	182.97	516	1181	622
chr11:61827570-61827592:+	112.913	111.733	119.239	391	957	405
chr11:61827575-61827597:-	170.81	197.923	146.846	592	1696	499
chr11:61827595-61827617:+	192.125	155.586	170.341	666	1333	579
chr11:61827608-61827630:-	27.9402	35.8058	61.9688	96	306	210
chr11:61827612-61827634:-	113.777	98.5533	75.4786	394	844	256
chr11:61827620-61827642:+	221.217	259.971	199.123	767	2228	677
chr11:61827627-61827649:-	42.3424	34.8727	12.6287	146	298	42
chr11:61827633-61827655:+	173.69	158.852	140.384	602	1361	477
chr11:61827635-61827657:-	58.7608	67.7627	27.3133	203	580	92
chr11:61827648-61827670:-	72.2989	60.2983	72.248	250	516	245
chr11:61827652-61827674:-	63.0815	44.0866	51.3959	218	377	174
chr11:61827655-61827677:+	119.538	70.6785	118.357	414	605	402
chr11:61827656-61827678:-	66.8261	54.4667	56.9761	231	466	193
chr11:61827675-61827697:+	80.3641	66.8296	67.2552	278	572	228
chr11:61827678-61827700:-	234.179	166.666	202.059	812	1428	687
chr11:61827683-61827705:-	106.288	138.558	91.9253	368	1187	312
chr11:61827703-61827725:+	160.728	111.383	145.964	557	954	496
chr11:61827704-61827726:+	145.75	144.972	172.984	505	1242	588
chr11:61827711-61827733:-	78.9239	35.4559	54.0391	273	303	183
chr11:61827724-61827746:+	29.9565	40.1211	42.2915	103	343	143
chr11:61827733-61827755:+	110.033	121.996	92.5127	381	1045	314
chr11:61827741-61827763:-	48.9674	45.0196	57.2697	169	385	194
chr11:61827756-61827778:+	110.033	90.9723	81.0587	381	779	275
chr11:61827757-61827779:+	125.011	116.514	116.008	433	998	394
chr11:61827769-61827791:-	48.9674	34.6394	27.9006	169	296	94
chr11:61827771-61827793:-	39.4619	34.1729	17.3278	136	292	58
chr11:61827772-61827794:-	159.864	195.124	149.489	554	1672	508
chr11:61827780-61827802:+	163.321	183.227	140.678	566	1570	478
chr11:61827784-61827806:-	92.1739	91.3222	57.8571	319	782	196
chr11:61827787-61827809:+	63.3695	98.2034	82.8209	219	841	281
chr11:61827789-61827811:+	90.4456	95.0544	84.8767	313	814	288
chr11:61827842-61827864:+	148.63	199.672	122.469	515	1711	416
chr11:61827852-61827874:-	133.364	153.37	102.498	462	1314	348
chr11:61827857-61827879:+	152.951	225.215	158.006	530	1930	537
chr11:61827858-61827880:+	167.353	140.657	145.964	580	1205	496
chr11:61827862-61827884:+	134.804	91.6721	99.5613	467	785	338
chr11:61827868-61827890:+	41.7663	46.6524	48.1653	144	399	163
chr11:61827872-61827894:-	75.7554	109.75	107.491	262	940	365
chr11:61827898-61827920:+	116.946	89.806	85.4641	405	769	290
chr11:61827901-61827923:-	25.6359	20.2938	28.7817	88	173	97
chr11:61827913-61827935:-	217.185	230.346	173.278	753	1974	589
chr11:61827914-61827936:-	120.978	111.849	92.5127	419	958	314
chr11:61827919-61827941:+	96.2065	118.381	68.7237	333	1014	233
chr11:61827921-61827943:-	51.5598	35.8058	32.5997	178	306	110
chr11:61827930-61827952:+	175.994	158.152	157.418	610	1355	535
chr11:61827933-61827955:-	54.1521	39.5379	58.7382	187	338	199
chr11:61827935-61827957:+	56.1684	104.618	68.43	194	896	232
chr11:61827966-61827988:-	243.685	254.489	197.36	845	2181	671
chr11:61827978-61828000:+	59.3369	73.1277	57.5634	205	626	195
chr11:61827987-61828009:+	71.4347	73.361	67.8426	247	628	230
chr11:61827990-61828012:+	99.951	97.9701	86.0515	346	839	292
chr11:61827995-61828017:+	50.4076	23.7927	24.0827	174	203	81
chr11:61828002-61828024:+	62.7934	63.2141	47.5779	217	541	161
chr11:61828006-61828028:+	5.47282	8.9806	2.34953	18	76	7
chr11:61828021-61828043:+	89.5815	75.6936	82.2335	310	648	279
chr11:61828024-61828046:+	38.3098	29.6243	51.6896	132	253	175
chr11:61828027-61828049:+	29.9565	33.9397	22.6142	103	290	76
chr11:61828028-61828050:+	66.8261	73.1277	62.8499	231	626	213
chr11:61828049-61828071:+	45.2228	80.8254	50.8085	156	692	172
chr11:61828075-61828097:+	176.859	165.616	148.901	613	1419	506
chr11:61828076-61828098:+	135.668	233.729	127.756	470	2003	434
chr11:61828091-61828113:+	62.7934	78.0262	78.1218	217	668	265
chr11:61828092-61828114:-	38.3098	75.2271	36.4177	132	644	123
chr11:61828093-61828115:-	50.6956	57.849	35.8303	175	495	121
chr11:61828107-61828129:+	77.7717	109.283	71.3669	269	936	242
chr11:61828111-61828133:+	75.1793	82.2249	41.4104	260	704	140
chr11:61828112-61828134:+	148.63	113.016	173.571	515	968	590
chr11:61828123-61828145:+	93.9021	82.8081	66.9616	325	709	227
chr11:61828130-61828152:+	45.7989	39.8878	47.5779	158	341	161
chr11:61828160-61828182:-	131.348	138.908	84.8767	455	1190	288
chr11:61828164-61828186:+	110.609	79.6591	78.7092	383	682	267
chr11:61828177-61828199:+	99.0869	132.26	95.4496	343	1133	324
chr11:61828181-61828203:+	109.168	122.696	138.328	378	1051	470
chr11:61828186-61828208:+	142.293	186.143	117.476	493	1595	399
chr11:61828189-61828211:-	123.859	103.802	103.379	429	889	351
chr11:61828192-61828214:-	185.5	258.105	168.285	643	2212	572
chr11:61828203-61828225:+	145.462	88.4064	85.7578	504	757	291
chr11:61828214-61828236:-	123.571	170.631	140.384	428	1462	477
chr11:61828215-61828237:-	68.2663	41.6373	54.3328	236	356	184
chr11:61828217-61828239:+	159.864	123.979	128.343	554	1062	436
chr11:61828218-61828240:+	145.174	121.88	126.875	503	1044	431
chr11:61828269-61828291:+	101.103	152.787	186.2	350	1309	633
chr11:61828270-61828292:+	82.9565	106.601	109.547	287	913	372
chr11:61828276-61828298:+	163.897	170.515	160.062	568	1461	544
chr11:61828293-61828315:+	72.2989	38.8382	75.4786	250	332	256
chr11:61828297-61828319:+	39.75	41.7539	31.4249	137	357	106
chr11:61828308-61828330:-	290.348	310.822	274.307	1007	2664	933
chr11:61828323-61828345:+	99.3749	114.532	100.736	344	981	342
chr11:61828328-61828350:+	84.1086	144.623	59.0319	291	1239	200
chr11:61828330-61828352:+	56.1684	100.769	45.8158	194	863	155
chr11:61828342-61828364:-	148.342	116.048	122.469	514	994	416
chr11:61828348-61828370:+	125.299	82.1083	59.913	434	703	203
chr11:61828356-61828378:-	148.63	124.445	118.357	515	1066	402
chr11:61828360-61828382:+	116.658	92.955	98.3865	404	796	334
chr11:61828364-61828386:+	148.054	127.711	121.294	513	1094	412
chr11:61828372-61828394:+	169.081	113.132	138.035	586	969	469
chr11:61828379-61828401:+	201.342	168.649	141.559	698	1445	481
chr11:61828382-61828404:+	43.2065	45.4861	42.8789	149	389	145
chr11:61828383-61828405:+	64.2337	76.9765	56.095	222	659	190
chr11:61828391-61828413:+	131.348	108.933	121.588	455	933	413
chr11:61828399-61828421:+	58.1848	18.3111	21.1458	201	156	71
chr11:61828414-61828436:+	25.0598	18.1945	22.6142	86	155	76
chr11:61828422-61828444:-	97.0706	83.2746	92.8064	336	713	315
chr11:61828425-61828447:-	126.451	138.091	111.603	438	1183	379
chr11:61828437-61828459:+	191.549	243.409	216.157	664	2086	735
chr11:61828438-61828460:+	117.81	89.6893	85.4641	408	768	290
chr11:61828441-61828463:+	79.788	119.664	61.0877	276	1025	207
chr11:61828445-61828467:-	39.4619	23.093	34.9492	136	197	118
chr11:61828446-61828468:-	42.6304	50.9678	29.0754	147	436	98
chr11:61828449-61828471:-	93.038	91.4388	114.539	322	783	389
chr11:61828473-61828495:+	253.478	193.258	199.416	879	1656	678
chr11:61828476-61828498:+	73.163	94.4712	83.4082	253	809	283
chr11:61828480-61828502:-	95.0543	123.046	141.265	329	1054	480
chr11:61828488-61828510:-	171.962	196.873	157.418	596	1687	535
chr11:61828495-61828517:+	107.728	134.942	120.707	373	1156	410
chr11:61828510-61828532:-	47.5271	52.8339	18.5025	164	452	62
chr11:61828515-61828537:+	99.663	79.7757	72.248	345	683	245
chr11:61828530-61828552:-	47.5271	40.8209	41.9978	164	349	142
chr11:61828532-61828554:+	174.554	162.934	163.292	605	1396	555
chr11:61828533-61828555:+	110.897	115.581	111.015	384	990	377
chr11:61828534-61828556:+	91.5978	83.0414	88.9884	317	711	302
chr11:61828535-61828557:+	19.2989	20.9936	11.1603	66	179	37
chr11:61828539-61828561:-	19.5869	44.7863	29.9565	67	383	101
chr11:61828543-61828565:+	72.0108	31.607	66.3742	249	270	225
chr11:61828576-61828598:+	154.103	134.476	105.435	534	1152	358
chr11:61828582-61828604:+	281.994	346.278	280.475	978	2968	954
chr11:61828615-61828637:-	85.8369	82.1083	40.5294	297	703	137
chr11:61828621-61828643:+	133.076	75.4603	90.7505	461	646	308
chr11:61828621-61828643:-	40.038	46.4192	23.2016	138	397	78
chr11:61828624-61828646:-	117.234	120.013	103.673	406	1028	352
chr11:61828636-61828658:+	83.8206	90.0392	82.2335	290	771	279
chr11:61828646-61828668:+	194.717	263.003	205.584	675	2254	699
chr11:61828647-61828669:+	60.4891	51.3177	46.9906	209	439	159
chr11:61828653-61828675:-	99.3749	126.428	111.896	344	1083	380
chr11:61828661-61828683:-	103.408	103.918	106.61	358	890	362
chr11:61828663-61828685:+	139.125	99.8362	110.428	482	855	375
chr11:61828663-61828685:-	64.2337	56.0996	61.9688	222	480	210
chr11:61828673-61828695:+	169.658	161.417	125.993	588	1383	428
chr11:61828681-61828703:+	143.734	91.5554	90.4568	498	784	307
chr11:61828682-61828704:-	110.033	128.644	96.3307	381	1102	327
chr11:61828693-61828715:+	139.125	170.515	106.904	482	1461	363
chr11:61828694-61828716:+	89.5815	88.0565	68.7237	310	754	233
chr11:61828708-61828730:-	178.875	201.422	187.962	620	1726	639
chr11:61828745-61828767:-	86.413	138.091	93.9811	299	1183	319
chr11:61828747-61828769:-	96.7826	77.2098	74.0101	335	661	251
chr11:61828757-61828779:-	99.0869	77.9096	70.1922	343	667	238
chr11:61828761-61828783:+	72.2989	82.9247	57.5634	250	710	195
chr11:61828766-61828788:-	132.212	181.945	114.833	458	1559	390
chr11:61828771-61828793:+	16.9946	8.74733	7.92966	58	74	26
chr11:61828774-61828796:-	144.598	117.914	131.28	501	1010	446
chr11:61828786-61828808:+	27.3641	30.4407	24.3764	94	260	82
chr11:61828815-61828837:+	64.5217	44.903	39.3546	223	384	133
chr11:61828818-61828840:+	172.826	131.677	145.083	599	1128	493
chr11:61828827-61828849:+	61.3532	65.8966	77.2407	212	564	262
chr11:61828830-61828852:-	111.473	99.3697	93.6874	386	851	318
chr11:61828860-61828882:-	13.8261	25.309	16.7404	47	216	56
chr11:61828876-61828898:-	120.69	90.5057	111.015	418	775	377
chr11:61828878-61828900:+	229.282	164.333	133.629	795	1408	454
chr11:61828884-61828906:-	27.6522	13.5292	22.9079	95	115	77
chr11:61828887-61828909:-	50.6956	56.7994	51.9833	175	486	176
chr11:61828888-61828910:-	96.7826	105.318	105.141	335	902	357
chr11:61828890-61828912:+	96.2065	74.4107	82.2335	333	637	279
chr11:61828893-61828915:-	40.9022	30.5574	40.8231	141	261	138
chr11:61828908-61828930:+	86.9891	80.8254	50.2212	301	692	170
chr11:61828910-61828932:+	128.467	143.806	155.069	445	1232	527
chr11:61828918-61828940:+	80.3641	42.2205	52.8644	278	361	179
chr11:61828926-61828948:+	131.348	112.782	101.911	455	966	346
chr11:61828941-61828963:-	127.315	87.0068	86.0515	441	745	292
chr11:61828944-61828966:+	117.234	85.8405	120.707	406	735	410
chr11:61828946-61828968:+	92.7499	144.972	110.134	321	1242	374
chr11:61828957-61828979:-	63.3695	36.9721	49.6338	219	316	168
chr11:61828979-61829001:-	95.0543	94.7045	96.918	329	811	329
chr11:61828980-61829002:-	111.473	102.635	101.617	386	879	345
chr11:61828982-61829004:+	58.7608	61.1147	73.1291	203	523	248
chr11:61828983-61829005:+	136.244	94.4712	81.0587	472	809	275
chr11:61828989-61829011:-	195.581	189.176	164.173	678	1621	558
chr11:61829031-61829053:-	172.826	170.398	153.013	599	1460	520
chr11:61829042-61829064:-	31.3967	36.3889	22.9079	108	311	77
chr11:61829045-61829067:+	166.777	165.383	130.105	578	1417	442
chr11:61829051-61829073:-	247.717	187.426	211.751	859	1606	720
chr11:61829068-61829090:+	106.576	138.091	103.086	369	1183	350
chr11:61829072-61829094:+	344.788	298.109	272.839	1196	2555	928
chr11:61829085-61829107:-	36.2935	42.8036	22.6142	125	366	76
chr11:61829087-61829109:-	110.321	146.255	108.372	382	1253	368
chr11:61829089-61829111:+	171.386	139.024	121.588	594	1191	413
chr11:61829091-61829113:-	119.538	121.296	87.2262	414	1039	296
chr11:61829103-61829125:-	72.5869	92.7217	92.219	251	794	313
chr11:61829116-61829138:+	23.0435	31.7237	40.8231	79	271	138
chr11:61829125-61829147:+	164.761	198.623	128.93	571	1702	438
chr11:61829139-61829161:-	91.8858	67.4128	65.4931	318	577	222
chr11:61829142-61829164:-	43.2065	92.6051	41.7041	149	793	141
chr11:61829146-61829168:+	118.962	133.309	91.6316	412	1142	311
chr11:61829153-61829175:-	107.728	107.884	118.357	373	924	402
chr11:61829156-61829178:-	25.6359	10.2635	14.0972	88	87	47
chr11:61829163-61829185:+	90.4456	114.182	85.7578	313	978	291
chr11:61829172-61829194:-	53	67.7627	73.1291	183	580	248
chr11:61829173-61829195:-	48.1032	78.1429	76.947	166	669	261
chr11:61829180-61829202:-	47.5271	45.836	86.0515	164	392	292
chr11:61829194-61829216:+	69.1304	81.5252	72.8354	239	698	247
chr11:61829201-61829223:-	235.043	236.878	193.836	815	2030	659
chr11:61829205-61829227:+	122.13	131.21	110.722	423	1124	376
chr11:61829210-61829232:+	119.25	64.0305	106.022	413	548	360
chr11:61829213-61829235:-	136.821	134.242	102.792	474	1150	349
chr11:61829226-61829248:+	74.0271	80.3588	68.43	256	688	232
chr11:61829229-61829251:-	118.386	153.487	137.741	410	1315	468
chr11:61829259-61829281:+	41.4782	34.9893	20.8521	143	299	70
chr11:61829260-61829282:-	90.1576	76.7433	80.765	312	657	274
chr11:61829276-61829298:-	94.7663	124.912	93.6874	328	1070	318
chr11:61829277-61829299:-	159.288	142.173	121.588	552	1218	413
chr11:61829280-61829302:+	51.8478	50.268	66.6679	179	430	226
chr11:61829299-61829321:-	82.0923	103.452	73.1291	284	886	248
chr11:61829308-61829330:+	91.0217	62.9808	46.9906	315	539	159
chr11:61829339-61829361:-	88.4293	69.9787	76.6534	306	599	260
chr11:61829342-61829364:+	77.7717	116.748	94.8622	269	1000	322
chr11:61829343-61829365:+	89.5815	112.666	121.294	310	965	412
chr11:61829358-61829380:+	85.8369	43.3868	45.8158	297	371	155
chr11:61829410-61829432:-	102.543	94.2379	101.911	355	807	346
chr11:61829411-61829433:-	110.897	111.033	114.833	384	951	390
chr11:61829415-61829437:+	107.152	136.225	119.532	371	1167	406
chr11:61829415-61829437:-	86.125	158.385	87.8136	298	1357	298
chr11:61829421-61829443:+	106.864	110.916	99.8549	370	950	339
chr11:61829422-61829444:+	44.0706	44.4365	37.2988	152	380	126
chr11:61829430-61829452:-	159.864	200.722	115.714	554	1720	393
chr11:61829445-61829467:-	26.5	30.3241	17.0341	91	259	57
chr11:61829465-61829487:-	37.1576	38.7215	24.0827	128	331	81
chr11:61829469-61829491:+	144.31	138.325	167.404	500	1185	569
chr11:61829474-61829496:-	48.1032	41.1708	26.7259	166	352	90
chr11:61829475-61829497:-	54.4402	46.3026	46.9906	188	396	159
chr11:61829476-61829498:-	116.946	86.1904	64.9057	405	738	220
chr11:61829477-61829499:-	152.951	184.277	130.693	530	1579	444
chr11:61829503-61829525:-	23.3315	6.29808	17.6215	80	53	59
chr11:61829506-61829528:+	151.511	135.059	90.4568	525	1157	307
chr11:61829523-61829545:-	42.6304	51.4343	51.3959	147	440	174
chr11:61829530-61829552:-	33.9891	31.3738	36.124	117	268	122
chr11:61829544-61829566:-	93.326	98.2034	95.7433	323	841	325
chr11:61829559-61829581:+	112.049	93.3049	111.015	388	799	377
chr11:61829569-61829591:+	89.8695	135.409	138.035	311	1160	469
chr11:61829570-61829592:+	49.8315	44.7863	39.3546	172	383	133
chr11:61829575-61829597:-	145.174	155.353	132.748	503	1331	451
chr11:61829576-61829598:-	45.7989	42.2205	60.2067	158	361	204
chr11:61829578-61829600:+	65.6739	69.7454	65.4931	227	597	222
chr11:61829591-61829613:+	121.842	67.5294	96.037	422	578	326
chr11:61829596-61829618:+	97.6467	93.8881	97.2117	338	804	330
chr11:61829599-61829621:+	131.348	136.225	173.865	455	1167	591
chr11:61829600-61829622:+	182.908	190.692	191.193	634	1634	650
chr11:61829609-61829631:+	115.505	136.692	97.5054	400	1171	331
chr11:61829612-61829634:+	46.0869	57.4991	21.1458	159	492	71
chr11:61829625-61829647:+	103.984	70.7951	81.9398	360	606	278
chr11:61829652-61829674:+	86.125	124.445	192.955	298	1066	656
chr11:61829661-61829683:+	105.136	125.029	132.161	364	1071	449
chr11:61829676-61829698:+	90.4456	118.847	89.5758	313	1018	304
chr11:61829695-61829717:+	103.984	163.983	128.343	360	1405	436
chr11:61829703-61829725:+	97.9347	96.9205	111.896	339	830	380
chr11:61829706-61829728:+	186.94	194.424	152.132	648	1666	517
chr11:61829707-61829729:+	86.125	133.776	101.911	298	1146	346
chr11:61829736-61829758:+	96.2065	91.6721	88.401	333	785	300
chr11:61829739-61829761:+	140.277	165.849	166.229	486	1421	565
chr11:61829751-61829773:-	110.033	152.32	111.603	381	1305	379
chr11:61829760-61829782:+	86.125	61.8145	110.428	298	529	375
chr11:61829763-61829785:+	47.5271	46.7691	59.6193	164	400	202
chr11:61829764-61829786:+	44.6467	52.3674	48.7527	154	448	165
chr11:61829771-61829793:-	192.701	185.677	178.27	668	1591	606
chr11:61829816-61829838:-	116.946	177.746	132.455	405	1523	450
chr11:61829826-61829848:-	36.8695	49.9181	20.2647	127	427	68
chr11:61829827-61829849:-	81.2282	95.4043	90.4568	281	817	307
chr11:61829828-61829850:-	46.0869	50.0348	71.6606	159	428	243
chr11:61829831-61829853:-	147.478	156.402	138.916	511	1340	472
chr11:61829838-61829860:+	28.5163	43.62	20.5584	98	373	69
chr11:61829840-61829862:+	114.641	155.003	184.732	397	1328	628
chr11:61829855-61829877:-	61.3532	80.1256	59.6193	212	686	202
chr11:61829877-61829899:-	85.2608	55.9829	66.3742	295	479	225
chr11:61829880-61829902:+	84.3967	153.953	117.476	292	1319	399
chr11:61829885-61829907:+	146.326	240.027	192.955	507	2057	656
chr11:61829886-61829908:-	143.734	70.9117	105.435	498	607	358
chr11:61829888-61829910:+	115.217	64.6136	65.4931	399	553	222
chr11:61829903-61829925:+	84.1086	87.1234	90.4568	291	746	307
chr11:61829909-61829931:+	101.391	80.5921	76.066	351	690	258
chr11:61829924-61829946:+	88.7173	94.3546	109.547	307	808	372
chr11:61829925-61829947:+	173.978	196.174	165.348	603	1681	562
chr11:61829926-61829948:-	70.8587	114.532	106.022	245	981	360
chr11:61829929-61829951:+	87.2771	74.7605	95.7433	302	640	325
chr11:61829969-61829991:-	117.522	134.942	104.26	407	1156	354
chr11:61829970-61829992:-	23.6196	52.7173	51.6896	81	451	175
chr11:61829985-61830007:-	50.4076	86.4237	80.765	174	740	274
chr11:61829990-61830012:-	83.8206	90.1559	56.9761	290	772	193
chr11:61830007-61830029:+	71.7228	71.4949	79.5903	248	612	270
chr11:61830008-61830030:+	75.1793	78.4927	57.2697	260	672	194
chr11:61830022-61830044:-	103.696	130.394	125.993	359	1117	428
chr11:61830023-61830045:-	235.331	226.031	197.948	816	1937	673
chr11:61830036-61830058:+	64.5217	97.7369	69.6048	223	837	236
chr11:61830073-61830095:-	78.6358	81.875	97.5054	272	701	331
chr11:61830084-61830106:+	90.7336	94.7045	76.3597	314	811	259
chr11:61830097-61830119:+	84.1086	58.4322	101.03	291	500	343
chr11:61830107-61830129:-	229.859	190.109	208.227	797	1629	708
chr11:61830125-61830147:+	129.331	169.115	146.846	448	1449	499
chr11:61830146-61830168:+	31.1087	13.8791	39.0609	107	118	132
chr11:61830149-61830171:-	91.8858	151.387	81.0587	318	1297	275
chr11:61830159-61830181:-	120.69	96.6872	122.175	418	828	415
chr11:61830175-61830197:-	160.152	131.793	161.824	555	1129	550
chr11:61830176-61830198:+	32.5489	42.3371	20.8521	112	362	70
chr11:61830180-61830202:+	173.114	119.197	140.384	600	1021	477
chr11:61830239-61830261:-	129.908	143.34	98.0928	450	1228	333
chr11:61830254-61830276:-	78.6358	72.1947	82.2335	272	618	279
chr11:61830256-61830278:+	91.5978	92.7217	88.401	317	794	300
chr11:61830271-61830293:-	86.701	52.0175	55.2139	300	445	187
chr11:61830313-61830335:-	94.1902	87.1234	90.4568	326	746	307
chr11:61830368-61830390:-	70.5706	60.1817	50.5149	244	515	171
chr11:61830436-61830458:-	39.75	46.3026	59.0319	137	396	200
chr11:61830456-61830478:-	46.0869	60.9981	68.1363	159	522	231
chr11:61830457-61830479:-	222.081	237.111	213.513	770	2032	726
chr11:61830472-61830494:+	125.299	90.3891	99.2676	434	774	337
chr11:61830484-61830506:-	125.011	196.29	143.909	433	1682	489
chr11:61830505-61830527:-	99.3749	113.016	73.7164	344	968	250
chr11:61830514-61830536:-	125.875	87.8232	75.1849	436	752	255
chr11:61830515-61830537:-	59.0489	56.4495	69.6048	204	483	236
chr11:61830520-61830542:-	60.7771	94.0047	69.6048	210	805	236
chr11:61830572-61830594:-	163.321	216.117	176.802	566	1852	601
chr11:61830589-61830611:+	114.641	114.415	109.253	397	980	371
chr11:61830631-61830653:+	109.745	112.316	90.4568	380	962	307
chr11:61830634-61830656:+	87.2771	92.3718	83.9956	302	791	285
chr11:61830635-61830657:+	90.1576	89.806	88.6947	312	769	301
chr11:61830647-61830669:+	142.293	208.536	186.787	493	1787	635
chr11:61830660-61830682:-	39.1739	28.5746	35.8303	135	244	121
chr11:61830664-61830686:-	69.4184	59.3652	67.8426	240	508	230
chr11:61830689-61830711:+	116.658	143.69	118.651	404	1231	403
chr11:61830717-61830739:-	138.261	150.804	151.545	479	1292	515
chr11:61830742-61830764:+	64.8097	64.9635	32.8934	224	556	111
chr11:61830743-61830765:-	43.2065	63.4473	50.5149	149	543	171
chr11:61830744-61830766:-	133.94	165.5	146.846	464	1418	499
chr11:61830745-61830767:-	87.8532	148.238	137.741	304	1270	468
chr11:61830751-61830773:-	69.9945	86.0738	77.5344	242	737	263
chr11:61830769-61830791:-	316.848	370.537	232.897	1099	3176	792
chr11:61830775-61830797:-	125.011	127.711	162.117	433	1094	551
chr11:61830778-61830800:+	109.745	174.83	136.273	380	1498	463
chr11:61830808-61830830:-	94.1902	72.4279	77.5344	326	620	263
chr11:61830809-61830831:-	27.9402	47.5855	33.7745	96	407	114
chr11:61830819-61830841:+	82.6684	66.3631	67.5489	286	568	229
chr11:61830820-61830842:+	127.027	184.394	159.474	440	1580	542
chr11:61830821-61830843:+	44.6467	67.646	51.3959	154	579	174
chr11:61830822-61830844:-	140.565	156.636	138.328	487	1342	470
chr11:61830831-61830853:+	45.5108	27.9915	42.8789	157	239	145
chr11:61830838-61830860:+	96.2065	62.1644	71.6606	333	532	243
chr11:61830839-61830861:+	131.924	47.2356	63.4373	457	404	215
chr11:61830873-61830895:+	126.739	85.1407	120.12	439	729	408
chr11:61830889-61830911:+	142.869	124.329	143.028	495	1065	486
chr11:61830981-61831003:-	50.6956	81.875	54.9202	175	701	186
chr11:61830992-61831014:-	42.6304	45.6028	51.9833	147	390	176
chr11:61831018-61831040:+	114.065	140.307	129.811	395	1202	441
chr11:61831037-61831059:+	92.7499	67.4128	69.3111	321	577	235
chr11:61831046-61831068:+	19.2989	13.9957	30.8376	66	119	104
chr11:61831060-61831082:+	88.4293	67.0629	86.6389	306	574	294
chr11:61831108-61831130:+	57.6087	71.2616	79.5903	199	610	270
chr11:61831115-61831137:+	145.174	131.327	127.168	503	1125	432
chr11:61831130-61831152:+	226.114	263.703	242.295	784	2260	824
chr11:61831131-61831153:+	504.076	543.618	483.415	1749	4660	1645
chr11:61831132-61831154:+	103.984	133.893	122.175	360	1147	415
chr11:61831141-61831163:+	41.7663	30.674	18.5025	144	262	62
chr11:61831174-61831196:+	37.7337	63.3307	49.6338	130	542	168
chr11:61831180-61831202:+	159	183.344	165.642	551	1571	563
chr11:61831209-61831231:+	161.016	208.07	204.703	558	1783	696
chr11:61831220-61831242:-	160.152	200.955	126.875	555	1722	431
chr11:61831221-61831243:-	135.956	133.776	128.343	471	1146	436
chr11:61831226-61831248:-	91.3097	57.7324	75.7723	316	494	257
chr11:61831239-61831261:+	153.815	118.031	129.224	533	1011	439
chr11:61831252-61831274:-	284.011	328.2	251.987	985	2813	857
chr11:61831253-61831275:-	48.9674	58.1989	47.2843	169	498	160
chr11:61831254-61831276:-	137.685	134.942	133.336	477	1156	453
chr11:61831265-61831287:+	98.7989	71.145	65.7868	342	609	223
chr11:61831266-61831288:+	112.625	102.752	92.8064	390	880	315
chr11:61831274-61831296:-	121.842	119.78	121.588	422	1026	413
chr11:61831281-61831303:+	82.3804	93.5382	69.3111	285	801	235
chr11:61831287-61831309:+	89.2934	140.074	113.365	309	1200	385
chr11:61831298-61831320:+	106.864	127.828	123.057	370	1095	418
chr11:61831299-61831321:+	29.3804	48.052	34.3618	101	411	116
chr11:61831302-61831324:+	55.5924	69.5121	72.8354	192	595	247
chr11:61831303-61831325:+	54.4402	38.8382	48.7527	188	332	165
chr11:61831324-61831346:+	96.7826	56.4495	68.7237	335	483	233
chr11:61831345-61831367:+	118.674	89.4561	101.617	411	766	345
chr11:61831350-61831372:-	101.391	89.806	58.4445	351	769	198
chr11:61831351-61831373:-	68.8424	67.646	43.4663	238	579	147
chr11:61831362-61831384:-	73.7391	48.1687	80.765	255	412	274
chr11:61831363-61831385:-	119.25	108.117	99.8549	413	926	339
chr11:61831389-61831411:+	48.6793	65.1968	54.9202	168	558	186
chr11:61831393-61831415:+	100.239	79.4258	99.5613	347	680	338
chr11:61831400-61831422:+	109.456	104.035	101.911	379	891	346
chr11:61831400-61831422:-	76.3315	66.5964	79.884	264	570	271
chr11:61831404-61831426:+	164.185	167.366	148.901	569	1434	506
chr11:61831446-61831468:+	141.429	173.081	182.676	490	1483	621
chr11:61831471-61831493:+	114.929	73.9441	110.134	398	633	374
chr11:61831481-61831503:+	172.826	193.841	213.513	599	1661	726
chr11:61831482-61831504:+	141.429	137.741	138.328	490	1180	470
chr11:61831542-61831564:+	157.56	132.376	99.2676	546	1134	337
chr11:61831546-61831568:+	49.5435	36.6222	38.1798	171	313	129
chr11:61831548-61831570:+	50.9837	51.0844	43.76	176	437	148
chr11:61831555-61831577:-	125.587	123.396	135.098	435	1057	459
chr11:61831562-61831584:+	73.7391	83.2746	85.4641	255	713	290
chr11:61831604-61831626:-	72.0108	113.132	76.066	249	969	258
chr11:61831605-61831627:-	12.9619	14.1124	21.7331	44	120	73
chr11:61831668-61831690:+	52.7119	34.6394	54.3328	182	296	184
chr11:61831682-61831704:+	95.9184	89.2228	112.484	332	764	382
chr11:61831696-61831718:-	124.435	119.547	119.532	431	1024	406
chr11:61831697-61831719:-	122.706	119.314	118.945	425	1022	404
chr11:61831698-61831720:-	131.348	107.534	79.5903	455	921	270
chr11:61831702-61831724:+	105.712	159.318	142.734	366	1365	485
chr11:61831714-61831736:+	78.9239	45.4861	67.8426	273	389	230
chr11:61831723-61831745:+	25.3478	32.5401	47.5779	87	278	161
chr11:61831732-61831754:-	211.712	205.271	198.241	734	1759	674
chr11:61831775-61831797:-	33.125	51.4343	39.6483	114	440	134
chr11:61831786-61831808:-	239.364	302.424	321.004	830	2592	1092
chr11:61831787-61831809:-	49.2554	58.5488	70.1922	170	501	238
chr11:61831788-61831810:-	81.5163	113.365	124.525	282	971	423
chr11:61831799-61831821:-	85.2608	120.247	108.372	295	1030	368
chr11:61831803-61831825:-	154.967	156.402	161.824	537	1340	550
chr11:61831804-61831826:-	140.565	132.26	122.175	487	1133	415
chr11:61831808-61831830:-	114.929	124.329	181.795	398	1065	618
chr11:61831816-61831838:+	203.647	96.6872	110.722	706	828	376
chr11:61831818-61831840:-	105.136	82.2249	73.7164	364	704	250
chr11:61831824-61831846:+	96.7826	96.104	87.5199	335	823	297
chr11:61831831-61831853:-	147.766	224.748	147.727	512	1926	502
chr11:61831853-61831875:+	110.897	88.2898	99.5613	384	756	338
chr11:61831858-61831880:-	94.1902	79.6591	100.442	326	682	341
chr11:61831864-61831886:-	58.4728	31.0239	53.1581	202	265	180
chr11:61831892-61831914:-	75.1793	64.7303	46.9906	260	554	159
chr11:61831930-61831952:-	44.9348	66.1298	61.0877	155	566	207
chr11:61831934-61831956:-	164.185	159.318	190.605	569	1365	648
chr11:61831973-61831995:+	100.239	60.7648	69.8985	347	520	237
chr11:61831984-61832006:+	118.386	102.635	84.583	410	879	287
chr11:61831985-61832007:+	56.1684	27.9915	31.1312	194	239	105
chr11:61831990-61832012:-	71.7228	72.3113	91.3379	248	619	310
chr11:61832008-61832030:-	72.5869	92.3718	113.952	251	791	387
chr11:61832009-61832031:-	44.3587	34.4062	48.7527	153	294	165
chr11:61832034-61832056:+	24.7717	41.2874	47.8716	85	353	162
chr11:61832064-61832086:-	42.9185	46.8857	31.4249	148	401	106
chr11:61832065-61832087:-	76.3315	59.132	53.4518	264	506	181
chr11:61832066-61832088:+	85.5489	105.085	63.731	296	900	216
chr11:61832066-61832088:-	82.9565	83.0414	83.1146	287	711	282
chr11:61832101-61832123:-	37.1576	46.8857	56.9761	128	401	193
chr11:61832102-61832124:-	61.3532	68.929	78.1218	212	590	265
chr11:61832108-61832130:-	115.505	86.8902	101.617	400	744	345
chr11:61832129-61832151:-	126.163	117.098	102.498	437	1003	348
chr11:61832130-61832152:-	179.451	196.99	139.503	622	1688	474
chr11:61832136-61832158:-	76.6195	73.9441	65.4931	265	633	222
chr11:61832142-61832164:+	112.049	140.774	125.406	388	1206	426
chr11:61832152-61832174:+	171.674	130.394	114.539	595	1117	389
chr11:61832161-61832183:-	114.929	139.141	135.685	398	1192	461
chr11:61832172-61832194:+	48.9674	45.2529	31.1312	169	387	105
chr11:61832176-61832198:+	129.331	94.5878	123.938	448	810	421
chr11:61832178-61832200:-	150.071	127.128	141.853	520	1089	482
chr11:61832193-61832215:+	114.929	157.335	157.125	398	1348	534
chr11:61832209-61832231:-	169.658	222.299	184.438	588	1905	627
chr11:61832222-61832244:-	117.522	126.312	154.188	407	1082	524
chr11:61832233-61832255:-	82.9565	93.8881	91.3379	287	804	310
chr11:61832239-61832261:-	115.217	102.169	145.377	399	875	494
chr11:61832279-61832301:+	271.049	218.567	286.936	940	1873	976
chr11:61832280-61832302:+	67.6902	48.2853	68.7237	234	413	233
chr11:61832288-61832310:+	152.375	154.186	133.336	528	1321	453
chr11:61832304-61832326:+	92.1739	81.2919	114.539	319	696	389
chr11:61832308-61832330:+	42.3424	26.1254	26.7259	146	223	90
chr11:61832316-61832338:+	71.1467	72.1947	51.9833	246	618	176
chr11:61832317-61832339:+	52.4239	80.5921	57.5634	181	690	195
chr11:61832334-61832356:-	113.489	97.6202	112.484	393	836	382
chr11:61832342-61832364:-	91.8858	90.3891	95.7433	318	774	325
chr11:61832346-61832368:+	108.88	90.0392	69.3111	377	771	235
chr11:61832346-61832368:-	65.9619	28.9245	49.3401	228	247	167
chr11:61832347-61832369:-	67.9782	36.2723	51.6896	235	310	175
chr11:61832348-61832370:-	103.408	87.1234	57.2697	358	746	194
chr11:61832354-61832376:+	81.5163	103.802	82.8209	282	889	281
chr11:61832355-61832377:+	111.473	124.912	90.7505	386	1070	308
chr11:61832363-61832385:-	113.201	135.759	135.685	392	1163	461
chr11:61832387-61832409:+	64.2337	96.3373	76.066	222	825	258
chr11:61832388-61832410:+	77.1956	124.679	90.1631	267	1068	306
chr11:61832389-61832411:-	43.4945	25.4256	28.488	150	217	96
chr11:61832390-61832412:-	156.408	111.266	147.433	542	953	501
chr11:61832391-61832413:-	180.027	140.191	136.273	624	1201	463
chr11:61832407-61832429:+	139.989	126.078	155.363	485	1080	528
chr11:61832429-61832451:+	149.783	167.132	132.161	519	1432	449
chr11:61832436-61832458:-	68.5543	57.849	69.3111	237	495	235
chr11:61832445-61832467:-	144.022	153.37	132.455	499	1314	450
chr11:61832452-61832474:+	65.6739	93.6548	72.8354	227	802	247
chr11:61832459-61832481:+	34.5652	24.4925	20.2647	119	209	68
chr11:61832481-61832503:+	60.2011	87.8232	81.9398	208	752	278
chr11:61832496-61832518:+	75.4674	77.4431	109.253	261	663	371
chr11:61832498-61832520:-	73.7391	97.1537	102.792	255	832	349
chr11:61832507-61832529:-	114.929	81.6418	93.1001	398	699	316
chr11:61832534-61832556:+	144.886	101.352	129.811	502	868	441
chr11:61832535-61832557:-	104.848	97.0371	105.435	363	831	358
chr11:61832540-61832562:-	55.8804	79.4258	74.0101	193	680	251
chr11:61832544-61832566:+	86.413	113.249	108.372	299	970	368
chr11:61832548-61832570:-	78.6358	77.0932	106.022	272	660	360
chr11:61832561-61832583:+	52.4239	21.6934	55.2139	181	185	187
chr11:61832564-61832586:+	42.6304	22.8597	20.2647	147	195	68
chr11:61832568-61832590:-	158.712	127.594	201.472	550	1093	685
chr11:61832569-61832591:-	200.478	121.413	176.215	695	1040	599
chr11:61832576-61832598:+	179.739	137.508	144.202	623	1178	490
chr11:61832578-61832600:+	73.451	43.7367	48.459	254	374	164
chr11:61832631-61832653:-	97.0706	85.2573	124.525	336	730	423
chr11:61832634-61832656:+	139.989	121.646	118.651	485	1042	403
chr11:61832634-61832656:-	82.9565	96.9205	74.0101	287	830	251
chr11:61832635-61832657:+	38.3098	42.2205	38.7672	132	361	131
chr11:61832647-61832669:-	133.94	139.258	125.406	464	1193	426
chr11:61832679-61832701:-	162.744	197.34	230.254	564	1691	783
chr11:61832684-61832706:-	69.9945	75.4603	73.1291	242	646	248
chr11:61832686-61832708:+	108.88	129.111	97.2117	377	1106	330
chr11:61832688-61832710:-	85.5489	52.6006	71.0732	296	450	241
chr11:61832719-61832741:-	99.663	118.381	121.001	345	1014	411
chr11:61832723-61832745:+	93.038	39.1881	59.6193	322	335	202
chr11:61832734-61832756:+	65.6739	46.5358	60.794	227	398	206
chr11:61832739-61832761:-	125.299	114.065	102.792	434	977	349
chr11:61832759-61832781:-	77.1956	80.2422	72.248	267	687	245
chr11:61832763-61832785:-	144.886	95.0544	137.447	502	814	467
chr11:61832774-61832796:-	120.114	148.588	197.067	416	1273	670
chr11:61832796-61832818:+	83.2445	110.333	109.253	288	945	371
chr11:61832811-61832833:-	158.136	94.4712	159.181	548	809	541
chr11:61832841-61832863:-	201.63	178.796	202.353	699	1532	688
chr11:61832842-61832864:-	146.614	125.962	130.105	508	1079	442
chr11:61832853-61832875:-	96.2065	66.3631	63.731	333	568	216
chr11:61832856-61832878:+	69.7065	74.9938	64.612	241	642	219
chr11:61832886-61832908:-	223.234	162.351	137.154	774	1391	466
chr11:61832910-61832932:+	184.06	188.126	172.397	638	1612	586
chr11:61832916-61832938:+	87.5652	120.83	110.134	303	1035	374
chr11:61832917-61832939:+	47.5271	41.9872	28.7817	164	359	97
chr11:61832922-61832944:+	172.538	179.029	203.234	598	1534	691
chr11:61832939-61832961:+	130.196	92.7217	143.028	451	794	486
chr11:61832956-61832978:+	284.587	237.694	278.125	987	2037	946
chr11:61832989-61833011:+	76.3315	83.0414	97.5054	264	711	331
chr11:61832991-61833013:+	47.5271	54.3501	88.1073	164	465	299
chr11:61832996-61833018:+	53.288	48.9851	74.0101	184	419	251
chr11:61832997-61833019:+	52.7119	49.9181	61.3814	182	427	208
chr11:61833017-61833039:+	41.4782	42.4537	39.942	143	363	135
chr11:61833030-61833052:+	103.408	97.6202	91.0442	358	836	309
chr11:61833032-61833054:-	136.821	115.348	119.826	474	988	407
chr11:61833033-61833055:-	174.842	124.096	169.166	606	1063	575
chr11:61833043-61833065:+	61.3532	63.0974	86.0515	212	540	292
chr11:61833049-61833071:+	152.375	175.53	204.703	528	1504	696
chr11:61833060-61833082:-	119.538	125.962	91.0442	414	1079	309
chr11:61833065-61833087:+	78.6358	55.9829	48.7527	272	479	165
chr11:61833102-61833124:+	152.951	159.668	137.741	530	1368	468
chr11:61833133-61833155:-	65.9619	74.294	96.3307	228	636	327
chr11:61833142-61833164:+	93.9021	134.359	113.952	325	1151	387
chr11:61833145-61833167:+	116.37	70.3286	120.413	403	602	409
chr11:61833154-61833176:-	90.4456	59.3652	101.617	313	508	345
chr11:61833159-61833181:-	135.956	157.685	137.447	471	1351	467
chr11:61833185-61833207:-	87.8532	78.4927	120.12	304	672	408
chr11:61833196-61833218:-	82.3804	86.5403	118.651	285	741	403
chr11:61833202-61833224:+	131.924	143.106	167.991	457	1226	571
chr11:61833211-61833233:-	149.783	112.316	188.843	519	962	642
chr11:61833219-61833241:-	74.8913	49.9181	110.722	259	427	376
chr11:61833220-61833242:-	113.201	131.56	136.566	392	1127	464
chr11:61833226-61833248:-	126.163	93.1883	158.299	437	798	538
chr11:61833246-61833268:+	35.4293	39.5379	35.8303	122	338	121
chr11:61833256-61833278:-	60.7771	37.9051	71.3669	210	324	242
chr11:61833257-61833279:+	103.984	59.8318	83.4082	360	512	283
chr11:61833275-61833297:-	108.88	71.145	60.5003	377	609	205
chr11:61833282-61833304:-	102.255	76.7433	108.959	354	657	370
chr11:61833289-61833311:+	113.489	104.152	83.1146	393	892	282
chr11:61833294-61833316:-	73.7391	45.836	57.5634	255	392	195
chr11:61833316-61833338:-	36.8695	24.3759	50.8085	127	208	172
chr11:61833320-61833342:-	173.69	205.154	265.497	602	1758	903
chr11:61833321-61833343:-	110.609	62.0478	110.722	383	531	376
chr11:61833334-61833356:-	70.8587	82.3416	64.0246	245	705	217
chr11:61833350-61833372:-	29.9565	33.0066	42.8789	103	282	145
chr11:61833352-61833374:+	55.3043	66.0132	55.8013	191	565	189
chr11:61833356-61833378:+	43.7826	26.9418	32.0123	151	230	108
chr11:61833370-61833392:-	49.5435	63.2141	72.5417	171	541	246
chr11:61833371-61833393:-	79.788	46.3026	62.8499	276	396	213
chr11:61833388-61833410:-	47.5271	69.0456	48.7527	164	591	165
chr11:61833395-61833417:-	27.6522	57.0326	51.6896	95	488	175
chr11:61833407-61833429:+	56.1684	71.145	54.6265	194	609	185
chr11:61833408-61833430:+	16.9946	7.58102	8.81073	58	64	29
chr11:61833441-61833463:+	51.5598	70.6785	108.959	178	605	370
chr11:61833444-61833466:+	33.125	26.242	20.2647	114	224	68
chr11:61833459-61833481:+	126.451	103.335	157.418	438	885	535
chr11:61833460-61833482:+	63.3695	29.6243	54.9202	219	253	186
chr11:61833481-61833503:+	110.033	54.1168	113.071	381	463	384
chr11:61833486-61833508:-	50.9837	18.661	54.3328	176	159	184
chr11:61833520-61833542:-	93.6141	108.234	114.539	324	927	389
chr11:61833546-61833568:+	162.744	139.374	178.858	564	1194	608
chr11:61833547-61833569:+	133.364	81.4085	178.858	462	697	608
chr11:61833551-61833573:+	61.9293	27.5249	56.9761	214	235	193
chr11:61833553-61833575:-	167.353	119.43	135.979	580	1023	462
chr11:61833554-61833576:+	133.94	111.383	124.819	464	954	424
chr11:61833582-61833604:-	35.7174	24.3759	17.0341	123	208	57
chr11:61833586-61833608:-	50.9837	24.9591	34.0682	176	213	115
chr11:61833592-61833614:-	63.3695	55.8663	45.8158	219	478	155
chr11:61833594-61833616:+	40.3261	45.7194	35.2429	139	391	119
chr11:61833614-61833636:+	146.326	143.573	203.528	507	1230	692
chr11:61833618-61833640:-	48.1032	90.0392	69.8985	166	771	237
chr11:61833622-61833644:-	101.967	110.916	136.86	353	950	465
chr11:61833627-61833649:+	151.799	135.059	207.052	526	1157	704
chr11:61833645-61833667:-	97.0706	58.8987	71.3669	336	504	242
chr11:61833653-61833675:+	159	131.327	173.571	551	1125	590
chr11:61833661-61833683:+	68.5543	53.4171	89.8695	237	457	305
chr11:61833664-61833686:-	114.641	57.3825	133.629	397	491	454
chr11:61833669-61833691:-	214.592	106.134	241.414	744	909	821
chr11:61833670-61833692:-	109.456	52.6006	68.7237	379	450	233
chr11:61833676-61833698:-	189.244	93.4215	205.877	656	800	700
chr11:61833677-61833699:-	118.386	101.936	182.676	410	873	621
chr11:61833678-61833700:-	122.706	51.7842	156.244	425	443	531
chr11:61833684-61833706:+	226.114	183.344	216.157	784	1571	735
chr11:61833687-61833709:+	89.0054	72.078	130.105	308	617	442
chr11:61833688-61833710:-	59.0489	45.4861	79.5903	204	389	270
chr11:61833697-61833719:-	157.848	135.642	234.659	547	1162	798
chr11:61833711-61833733:+	59.625	12.3629	53.1581	206	105	180
chr11:61833712-61833734:+	53	37.4386	108.372	183	320	368
chr11:61833713-61833735:+	57.3206	33.5898	89.8695	198	287	305
chr11:61833739-61833761:-	205.951	89.5727	186.494	714	767	634
chr11:61833744-61833766:+	133.076	164.683	253.749	461	1411	863
chr11:61833770-61833792:+	89.2934	63.2141	122.469	309	541	416
chr11:61833773-61833795:-	57.0326	85.6072	62.5562	197	733	212
chr11:61833776-61833798:+	58.7608	60.8814	70.7795	203	521	240
chr11:61833805-61833827:+	85.5489	55.5164	112.484	296	475	382
chr11:61833840-61833862:+	144.022	102.402	171.516	499	877	583
chr11:61833864-61833886:-	55.5924	30.0908	57.5634	192	257	195
chr11:61833871-61833893:-	73.7391	40.9375	46.1095	255	350	156
chr11:61833880-61833902:+	87.2771	71.3782	110.134	302	611	374
chr11:61833880-61833902:-	92.4619	67.8793	101.323	320	581	344
chr11:61833881-61833903:-	75.7554	137.625	118.945	262	1179	404
chr11:61833890-61833912:-	148.342	121.18	184.144	514	1038	626
chr11:61833892-61833914:+	111.761	95.2876	140.678	387	816	478
chr11:61833903-61833925:-	59.3369	40.471	72.248	205	346	245
chr11:61833904-61833926:-	166.777	128.527	187.375	578	1101	637
chr11:61833905-61833927:-	71.7228	44.4365	73.4228	248	380	249
chr11:61833922-61833944:+	104.848	97.6202	83.7019	363	836	284
chr11:61833928-61833950:+	178.587	156.169	216.157	619	1338	735
chr11:61833941-61833963:+	138.261	128.644	179.445	479	1102	610
chr11:61833942-61833964:+	122.706	59.0153	182.088	425	505	619
chr11:61833943-61833965:+	167.641	76.6266	186.494	581	656	634
chr11:61833951-61833973:-	61.0652	47.9354	78.1218	211	410	265
chr11:61833955-61833977:-	76.3315	53.1838	124.819	264	455	424
chr11:61833956-61833978:-	115.217	73.8275	136.273	399	632	463
chr11:61833958-61833980:+	110.321	114.998	116.889	382	985	397
chr11:61833959-61833981:+	98.7989	61.2313	100.736	342	524	342
chr11:61833960-61833982:+	61.0652	38.7215	81.0587	211	331	275
chr11:61833961-61833983:+	46.375	27.6416	67.5489	160	236	229
chr11:61833968-61833990:+	49.5435	55.2832	78.1218	171	473	265
chr11:61833974-61833996:-	241.38	150.454	232.897	837	1289	792
chr11:61833982-61834004:+	104.848	62.5143	86.9325	363	535	295
chr11:61833983-61834005:+	114.065	62.1644	88.6947	395	532	301
chr11:61833991-61834013:-	72.5869	111.383	89.2821	251	954	303
chr11:61834030-61834052:-	175.418	91.0889	160.649	608	780	546
chr11:61834037-61834059:+	207.391	141.707	252.868	719	1214	860
chr11:61834038-61834060:+	92.4619	41.0542	148.901	320	351	506
chr11:61834050-61834072:+	46.663	23.4429	68.1363	161	200	231
chr11:61834051-61834073:+	68.8424	28.1081	69.6048	238	240	236
chr11:61834055-61834077:+	68.5543	46.3026	121.294	237	396	412
chr11:61834061-61834083:+	162.456	95.5209	227.023	563	818	772
chr11:61834062-61834084:+	93.326	63.564	169.166	323	544	575
chr11:61834066-61834088:+	73.451	43.3868	70.7795	254	371	240
chr11:61834067-61834089:+	72.5869	30.3241	93.3937	251	259	317
chr11:61834067-61834089:-	135.38	99.2531	142.734	469	850	485
chr11:61834068-61834090:-	154.103	91.9053	250.812	534	787	853
chr11:61834078-61834100:-	135.668	113.715	273.133	470	974	929
chr11:61834079-61834101:-	178.011	212.152	222.03	617	1818	755
chr11:61834080-61834102:+	56.4565	43.9699	82.2335	195	376	279
chr11:61834092-61834114:+	32.2609	54.4667	53.4518	111	466	181
chr11:61834093-61834115:+	105.136	45.6028	125.406	364	390	426
chr11:61834106-61834128:+	161.88	98.6699	238.771	561	845	812
chr11:61834109-61834131:+	110.321	71.145	167.404	382	609	569
chr11:61834120-61834142:+	66.8261	43.2701	123.35	231	370	419
chr11:61834121-61834143:-	68.2663	90.1559	139.503	236	772	474
chr11:61834135-61834157:+	110.609	87.7066	126.287	383	751	429
chr11:61834138-61834160:+	97.6467	56.2162	239.064	338	481	813
chr11:61834147-61834169:+	183.772	86.307	335.101	637	739	1140
chr11:61834149-61834171:-	198.462	107.767	307.494	688	923	1046
chr11:61834150-61834172:-	214.592	135.525	303.677	744	1161	1033
chr11:61834157-61834179:+	18.7228	14.8122	54.3328	64	126	184
chr11:61834164-61834186:+	56.7445	25.5422	64.0246	196	218	217
chr11:61834164-61834186:-	74.3152	33.9397	132.161	257	290	449
chr11:61834176-61834198:+	78.6358	38.6049	108.078	272	330	367
chr11:61834179-61834201:+	68.8424	38.1384	95.7433	238	326	325
chr11:61834221-61834243:+	175.13	137.741	254.924	607	1180	867
chr11:61834222-61834244:+	182.619	94.1213	230.547	633	806	784
chr11:61834227-61834249:+	69.1304	41.5207	93.6874	239	355	318
chr11:61834238-61834260:-	93.038	66.4797	190.312	322	569	647
chr11:61834250-61834272:+	70.5706	60.5316	154.188	244	518	524
chr11:61834257-61834279:-	118.386	152.903	175.921	410	1310	598
chr11:61834263-61834285:+	34.8532	41.1708	27.0196	120	352	91
chr11:61834267-61834289:+	28.8043	27.1751	32.306	99	232	109
chr11:61834277-61834299:+	45.2228	43.0369	148.608	156	368	505
chr11:61834302-61834324:+	61.9293	34.7561	118.064	214	297	401
chr11:61834309-61834331:+	139.413	85.4906	184.438	483	732	627
chr11:61834315-61834337:+	68.5543	20.1772	107.491	237	172	365
chr11:61834316-61834338:-	150.071	61.9311	219.093	520	530	745
chr11:61834327-61834349:+	111.185	61.4646	171.516	385	526	583
chr11:61834333-61834355:-	70.5706	56.0996	160.355	244	480	545
chr11:61834340-61834362:+	119.538	77.3264	192.368	414	662	654
chr11:61834345-61834367:-	48.3913	41.404	54.3328	167	354	184
chr11:61834348-61834370:+	75.1793	37.322	129.224	260	319	439
chr11:61834355-61834377:-	225.826	77.3264	422.621	783	662	1438
chr11:61834365-61834387:-	39.1739	17.378	70.4858	135	148	239
chr11:61834380-61834402:-	72.2989	27.1751	209.695	250	232	713
chr11:61834390-61834412:+	133.076	133.076	175.334	461	1140	596
chr11:61834391-61834413:+	102.831	34.5228	135.392	356	295	460
chr11:61834392-61834414:+	99.663	33.1232	132.748	345	283	451
chr11:61834400-61834422:-	110.033	53.1838	190.312	381	455	647
chr11:61834407-61834429:+	75.7554	30.0908	141.559	262	257	481
chr11:61834422-61834444:-	99.0869	22.1599	150.663	343	189	512
chr11:61834455-61834477:-	171.098	103.335	371.225	593	885	1263
chr11:61834456-61834478:-	64.2337	40.1211	112.19	222	343	381
chr11:61834460-61834482:-	92.7499	71.7281	48.7527	321	614	165
chr11:61834463-61834485:+	176.859	87.4733	312.487	613	749	1063
chr11:61834473-61834495:+	41.4782	25.4256	83.4082	143	217	283
chr11:61834478-61834500:-	109.456	38.7215	227.904	379	331	775
chr11:61834479-61834501:-	97.3586	37.7885	229.666	337	323	781
chr11:61834503-61834525:+	99.0869	22.0433	179.445	343	188	610
chr11:61834504-61834526:-	163.321	39.6546	256.98	566	339	874
chr11:61834512-61834534:-	111.185	30.5574	204.115	385	261	694
chr11:61834513-61834535:-	119.538	34.7561	199.71	414	297	679
chr11:61834520-61834542:+	160.728	53.5337	296.041	557	458	1007
chr11:61834526-61834548:+	255.206	61.6979	506.617	885	528	1724
chr11:61834530-61834552:+	82.0923	24.1426	122.763	284	206	417
chr11:61834531-61834553:+	99.663	35.9224	201.766	345	307	686
chr11:61834537-61834559:-	199.326	64.3804	451.403	691	551	1536
chr11:61834561-61834583:+	79.5	47.9354	234.072	275	410	796
chr11:61834571-61834593:-	76.0434	34.2895	166.816	263	293	567
chr11:61834577-61834599:+	134.516	60.9981	282.824	466	522	962
chr11:61834586-61834608:-	55.3043	11.4298	75.1849	191	97	255
chr11:61834594-61834616:+	77.1956	29.0411	128.049	267	248	435
chr11:61834606-61834628:+	87.2771	13.6458	100.149	302	116	340
chr11:61834648-61834670:-	81.8043	19.3608	186.787	283	165	635
chr11:61834658-61834680:+	51.8478	19.3608	57.5634	179	165	195
chr11:61834661-61834683:-	137.109	30.5574	197.948	475	261	673
chr11:61834698-61834720:-	135.38	33.0066	231.429	469	282	787
chr11:61834713-61834735:+	46.663	18.4277	111.015	161	157	377
chr11:61834730-61834752:-	197.022	59.4819	418.51	683	509	1424
chr11:61834736-61834758:+	64.8097	10.3802	132.455	224	88	450
chr11:61834740-61834762:-	162.744	64.497	304.558	564	552	1036
chr11:61834742-61834764:+	153.239	127.128	139.797	531	1089	475
chr11:61834754-61834776:+	76.3315	30.674	235.247	264	262	800
chr11:61834757-61834779:+	74.6032	20.9936	174.746	258	179	594
chr11:61834759-61834781:-	88.1413	37.5552	153.894	305	321	523
chr11:61834769-61834791:+	127.027	28.458	197.36	440	243	671
chr11:61834770-61834792:+	60.2011	15.0454	118.945	208	128	404
chr11:61834781-61834803:-	72.875	38.7215	149.489	252	331	508
chr11:61834792-61834814:+	173.402	38.9548	326.291	601	333	1110
chr11:61834808-61834830:-	97.6467	32.7733	211.164	338	280	718
chr11:61834815-61834837:-	166.777	51.6676	294.866	578	442	1003
chr11:61834829-61834851:+	203.071	54.0002	408.818	704	462	1391
chr11:61834832-61834854:-	46.375	12.9461	88.401	160	110	300
chr11:61834835-61834857:-	66.25	34.5228	203.528	229	295	692
chr11:61834840-61834862:-	113.489	56.3328	287.817	393	482	979
chr11:61834845-61834867:-	229.859	67.646	518.658	797	579	1765
chr11:61834846-61834868:-	194.717	72.3113	463.151	675	619	1576
chr11:61834849-61834871:+	185.212	28.3414	273.426	642	242	930
chr11:61834852-61834874:+	135.092	60.4149	163.88	468	517	557
chr11:61834852-61834874:-	113.489	21.2269	161.824	393	181	550
chr11:61834858-61834880:+	93.038	51.6676	222.618	322	442	757
chr11:61834867-61834889:+	292.94	89.9226	595.899	1016	770	2028
chr11:61834868-61834890:+	22.1793	20.877	115.421	76	178	392
chr11:61834900-61834922:-	47.8152	18.3111	139.503	165	156	474
chr11:61834902-61834924:-	54.1521	11.3132	87.2262	187	96	296
chr11:61834928-61834950:-	168.793	55.7497	410.874	585	477	1398
chr11:61834937-61834959:-	140.277	40.1211	257.567	486	343	876
chr11:61834938-61834960:-	62.7934	10.7301	45.5221	217	91	154
chr11:61834943-61834965:+	154.679	58.1989	209.108	536	498	711
chr11:61834944-61834966:+	169.369	50.5013	262.266	587	432	892
chr11:61834946-61834968:-	11.5217	1.8661	56.3887	39	15	191
chr11:61834949-61834971:-	47.5271	15.5119	121.588	164	132	413
chr11:61834950-61834972:-	98.2228	35.106	172.103	340	300	585
chr11:61834954-61834976:-	101.103	35.8058	232.016	350	306	789
chr11:61834955-61834977:-	71.1467	24.2593	121.882	246	207	414
chr11:61834960-61834982:-	97.0706	33.2399	226.142	336	284	769
chr11:61834961-61834983:-	100.527	35.3392	255.511	348	302	869
chr11:61834967-61834989:-	12.0978	11.5465	24.67	41	98	83
chr11:61834970-61834992:-	10.6576	0.233262	0.293691	36	1	0
chr11:61834973-61834995:-	28.5163	9.91365	24.67	98	84	83
chr11:61834974-61834996:-	9.21739	2.79915	13.2161	31	23	44
chr11:61834978-61835000:-	0.288043	2.09936	0.293691	0	17	0
chr11:61834982-61835004:-	41.7663	13.6458	34.3618	144	116	116
chr11:61834983-61835005:-	12.0978	3.49893	3.2306	41	29	10
chr11:61834984-61835006:-	15.2663	9.33049	8.22335	52	79	27
chr11:61834985-61835007:-	26.5	26.242	39.942	91	224	135
chr11:61834986-61835008:-	17.8587	18.3111	36.4177	61	156	123
chr11:61834987-61835009:-	84.6847	49.9181	213.513	293	427	726
chr11:61834990-61835012:-	137.397	94.0047	188.256	476	805	640
chr11:61834991-61835013:-	28.8043	19.9439	39.6483	99	170	134
chr11:61834992-61835014:-	12.6739	31.3738	37.0051	43	268	125
chr11:61834996-61835018:-	21.8913	9.79701	24.0827	75	83	81
chr11:61834997-61835019:+	126.451	25.7755	223.205	438	220	759
chr11:61834997-61835019:-	24.7717	6.88124	62.5562	85	58	212
chr11:61834998-61835020:+	159.576	49.2183	262.266	553	421	892
chr11:61835000-61835022:-	14.4022	3.03241	19.971	49	25	67
chr11:61835003-61835025:-	169.081	9.33049	109.253	586	79	371
chr11:61835004-61835026:-	53.5761	19.2441	110.428	185	164	375
chr11:61835008-61835030:-	119.538	63.3307	109.253	414	542	371
chr11:61835012-61835034:-	158.136	36.2723	313.662	548	310	1067
chr11:61835015-61835037:-	75.7554	30.3241	130.693	262	259	444
chr11:61835020-61835042:+	100.239	30.4407	169.166	347	260	575
chr11:61835021-61835043:-	10.9456	1.5162	20.8521	37	12	70
chr11:61835024-61835046:-	36.2935	10.0303	48.459	125	85	164
chr11:61835028-61835050:-	104.56	49.5682	366.233	362	424	1246
chr11:61835035-61835057:-	157.56	49.5682	338.038	546	424	1150
chr11:61835071-61835093:-	67.6902	11.5465	134.51	234	98	457
chr11:61835076-61835098:-	46.9511	10.7301	113.952	162	91	387
chr11:61835079-61835101:-	102.255	28.6913	192.074	354	245	653
chr11:61835087-61835109:-	114.353	62.6309	290.46	396	536	988
chr11:61835110-61835132:-	68.2663	33.7064	214.394	236	288	729
chr11:61835134-61835156:+	93.038	133.543	141.265	322	1144	480
chr11:61835139-61835161:+	102.255	23.4429	145.083	354	200	493
chr11:61835143-61835165:-	116.946	41.1708	317.774	405	352	1081
chr11:61835147-61835169:-	120.69	70.0953	242.882	418	600	826
chr11:61835174-61835196:+	109.456	97.2704	107.197	379	833	364
chr11:61835175-61835197:+	58.7608	48.5185	62.2625	203	415	211
chr11:61835191-61835213:-	23.6196	10.4968	48.7527	81	89	165
chr11:61835198-61835220:-	93.326	19.8273	93.9811	323	169	319
chr11:61835209-61835231:-	151.223	72.5446	252.868	524	621	860
chr11:61835250-61835272:+	64.5217	40.471	140.972	223	346	479
chr11:61835284-61835306:+	35.7174	15.6286	54.6265	123	133	185
chr11:61835285-61835307:+	34.2772	36.5055	92.5127	118	312	314
chr11:61835292-61835314:+	98.7989	37.7885	170.047	342	323	578
chr11:61835306-61835328:+	54.7282	16.7949	120.413	189	143	409
chr11:61835321-61835343:-	67.1141	27.1751	108.372	232	232	368
chr11:61835322-61835344:+	134.804	31.7237	255.511	467	271	869
chr11:61835322-61835344:-	216.321	84.3243	373.575	750	722	1271
chr11:61835323-61835345:+	49.2554	15.0454	145.964	170	128	496
chr11:61835333-61835355:-	92.1739	78.0262	119.239	319	668	405
chr11:61835346-61835368:+	108.304	47.7021	194.717	375	408	662
chr11:61835388-61835410:-	91.5978	94.9377	111.309	317	813	378
chr11:61835482-61835504:-	62.2174	52.3674	135.392	215	448	460
chr11:61835485-61835507:-	133.652	43.7367	176.508	463	374	600
chr11:61835486-61835508:-	40.3261	74.4107	74.3038	139	637	252
chr11:61835613-61835635:-	120.402	85.7239	235.834	417	734	802
chr11:61835636-61835658:+	120.114	97.5036	148.314	416	835	504
chr11:61835636-61835658:-	88.7173	63.7972	181.795	307	546	618
chr11:61835667-61835689:+	83.8206	41.0542	145.964	290	351	496
chr11:61835686-61835708:-	49.8315	51.3177	76.066	172	439	258
chr11:61835690-61835712:-	29.9565	42.9203	48.459	103	367	164
chr11:61835691-61835713:-	77.7717	67.9959	84.2893	269	582	286
chr11:61835692-61835714:-	91.8858	88.9895	87.5199	318	762	297
chr11:61835719-61835741:-	37.7337	13.7625	29.3691	130	117	99
chr11:61835720-61835742:+	65.6739	81.0586	73.4228	227	694	249
chr11:61835720-61835742:-	6.04891	21.81	7.34228	20	186	24
chr11:61835727-61835749:-	73.163	144.506	100.442	253	1238	341
chr11:61835755-61835777:-	120.114	67.2962	200.297	416	576	681
chr11:61835764-61835786:-	56.1684	38.1384	68.43	194	326	232
chr11:61835770-61835792:-	70.5706	77.6763	86.6389	244	665	294
chr11:61835797-61835819:-	103.408	46.7691	162.411	358	400	552
chr11:61835813-61835835:-	76.6195	48.7518	91.9253	265	417	312
chr11:61835835-61835857:-	95.3423	122.579	94.2748	330	1050	320
chr11:61835857-61835879:+	75.4674	37.2053	115.714	261	318	393
chr11:61835872-61835894:-	36.0054	41.8706	30.8376	124	358	104
chr11:61835873-61835895:+	62.5054	67.7627	46.1095	216	580	156
chr11:61835873-61835895:-	72.2989	37.6719	68.1363	250	322	231
chr11:61835883-61835905:+	120.402	109.283	93.3937	417	936	317
chr11:61835892-61835914:-	142.293	158.735	159.474	493	1360	542
chr11:61835933-61835955:-	82.9565	66.1298	52.5707	287	566	178
chr11:61835966-61835988:+	61.0652	52.484	52.8644	211	449	179
chr11:61835966-61835988:-	64.2337	51.7842	29.3691	222	443	99
chr11:61835990-61836012:-	95.3423	90.8556	99.5613	330	778	338
chr11:61836007-61836029:+	88.7173	112.316	54.6265	307	962	185
chr11:61836016-61836038:-	37.1576	45.836	66.0805	128	392	224
chr11:61836017-61836039:-	48.9674	38.0217	42.5852	169	325	144
chr11:61836025-61836047:-	43.7826	67.8793	49.0464	151	581	166
chr11:61836045-61836067:-	128.179	135.875	118.357	444	1164	402
chr11:61836059-61836081:-	95.3423	79.6591	93.1001	330	682	316
chr11:61836060-61836082:+	95.0543	97.1537	59.3256	329	832	201
chr11:61836188-61836210:-	101.391	91.0889	108.959	351	780	370
chr11:61836238-61836260:+	99.663	53.7669	88.6947	345	460	301
chr11:61836304-61836326:-	42.9185	49.9181	44.0537	148	427	149
chr11:61836305-61836327:-	76.6195	42.2205	76.3597	265	361	259
chr11:61836312-61836334:+	94.4782	54.0002	88.401	327	462	300
chr11:61836323-61836345:-	41.7663	20.5271	59.3256	144	175	201
chr11:61836329-61836351:+	91.5978	110.566	72.8354	317	947	247
chr11:61836454-61836476:-	112.337	128.994	169.753	389	1105	577
chr11:61836486-61836508:-	29.9565	34.4062	77.8281	103	294	264
chr11:61836488-61836510:+	88.7173	65.0802	107.197	307	557	364
chr11:61836489-61836511:-	87.2771	79.7757	143.615	302	683	488
chr11:61836490-61836512:-	161.88	84.2077	136.86	561	721	465
chr11:61836494-61836516:+	76.9076	109.867	76.6534	266	941	260
chr11:61836654-61836676:-	121.842	90.8556	135.979	422	778	462
chr11:61836655-61836677:-	123.859	95.7541	129.518	429	820	440
chr11:61836656-61836678:-	289.772	383.483	354.191	1005	3287	1205
chr11:61836663-61836685:-	227.266	302.308	239.946	788	2591	816
chr11:61836713-61836735:-	116.37	128.527	137.741	403	1101	468
chr11:61836721-61836743:-	98.2228	69.0456	104.848	340	591	356
chr11:61836738-61836760:-	148.918	181.595	165.054	516	1556	561
chr11:61836758-61836780:-	46.375	50.9678	56.3887	160	436	191
chr11:61836759-61836781:-	103.12	87.3567	96.918	357	748	329
chr11:61836775-61836797:+	97.9347	94.5878	83.1146	339	810	282
chr11:61836810-61836832:+	151.223	89.2228	117.183	524	764	398
chr11:61836818-61836840:-	81.2282	68.4625	127.168	281	586	432
chr11:61836822-61836844:-	150.647	171.331	235.247	522	1468	800
chr11:61836850-61836872:+	116.946	76.1601	124.819	405	652	424
chr11:61836851-61836873:+	15.8424	14.3456	27.0196	54	122	91
chr11:61836866-61836888:-	176.571	78.726	184.732	612	674	628
chr11:61836876-61836898:+	80.076	89.9226	116.302	277	770	395
chr11:61836889-61836911:-	152.087	124.562	161.53	527	1067	549
chr11:61836890-61836912:-	82.3804	114.998	103.086	285	985	350
chr11:61836901-61836923:-	151.511	130.277	153.6	525	1116	522
chr11:61836966-61836988:+	86.9891	155.353	81.3524	301	1331	276
chr11:61836970-61836992:+	70.8587	71.4949	74.3038	245	612	252
chr11:61837009-61837031:+	88.1413	100.769	101.03	305	863	343
chr11:61837010-61837032:+	142.581	137.975	98.3865	494	1182	334
chr11:61837021-61837043:-	93.9021	82.2249	94.8622	325	704	322
chr11:61837046-61837068:-	127.027	138.441	151.838	440	1186	516
chr11:61837056-61837078:+	107.728	88.2898	102.792	373	756	349
chr11:61837064-61837086:-	86.413	74.0608	111.309	299	634	378
chr11:61837079-61837101:-	80.6521	140.89	122.175	279	1207	415
chr11:61837089-61837111:+	89.0054	63.0974	80.765	308	540	274
chr11:61837090-61837112:+	32.8369	24.026	17.0341	113	205	57
chr11:61837159-61837181:+	93.326	91.4388	148.02	323	783	503
chr11:61837209-61837231:+	119.826	70.5618	97.7991	415	604	332
chr11:61837223-61837245:-	80.6521	71.9614	68.43	279	616	232
chr11:61837226-61837248:-	76.0434	105.085	102.498	263	900	348
chr11:61837290-61837312:+	171.674	139.374	118.357	595	1194	402
chr11:61837300-61837322:+	30.8206	31.2571	51.3959	106	267	174
chr11:61837301-61837323:-	94.4782	101.119	96.037	327	866	326
chr11:61837307-61837329:-	115.505	88.4064	130.693	400	757	444
chr11:61837327-61837349:+	53.288	45.1362	60.2067	184	386	204
chr11:61837329-61837351:-	124.435	85.9571	116.008	431	736	394
chr11:61837336-61837358:+	50.1195	98.4367	103.379	173	843	351
chr11:61837341-61837363:-	37.1576	31.1405	26.4322	128	266	89
chr11:61837344-61837366:-	123.571	88.4064	126.581	428	757	430
chr11:61837357-61837379:+	79.788	73.1277	128.049	276	626	435
chr11:61837360-61837382:+	110.609	77.5597	132.748	383	664	451
chr11:61837361-61837383:+	36.2935	31.4904	41.4104	125	269	140
chr11:61837364-61837386:+	61.3532	66.2465	91.6316	212	567	311
chr11:61837369-61837391:+	78.3478	65.8966	84.583	271	564	287
chr11:61837387-61837409:+	98.5108	66.2465	88.6947	341	567	301
chr11:61837400-61837422:-	93.6141	65.8966	84.8767	324	564	288
chr11:61837411-61837433:+	87.8532	64.9635	83.1146	304	556	282
chr11:61837441-61837463:-	106.576	74.9938	103.967	369	642	353
chr11:61837451-61837473:-	71.7228	45.9527	50.2212	248	393	170
chr11:61837460-61837482:+	178.587	123.046	197.948	619	1054	673
chr11:61837461-61837483:+	130.196	94.2379	161.53	451	807	549
chr11:61837471-61837493:-	105.424	94.7045	153.6	365	811	522
chr11:61837487-61837509:+	229.859	157.569	193.836	797	1350	659
chr11:61837487-61837509:-	118.962	135.409	174.159	412	1160	592
chr11:61837498-61837520:-	118.098	96.8038	109.84	409	829	373
chr11:61837502-61837524:-	76.9076	73.9441	60.5003	266	633	205
chr11:61837513-61837535:-	86.125	60.5316	113.071	298	518	384
chr11:61837518-61837540:+	72.5869	51.0844	92.219	251	437	313
chr11:61837519-61837541:+	75.1793	51.4343	101.911	260	440	346
chr11:61837533-61837555:-	77.7717	45.0196	96.3307	269	385	327
chr11:61837534-61837556:-	226.114	164.45	286.936	784	1409	976
chr11:61837535-61837557:-	186.652	90.739	122.469	647	777	416
chr11:61837554-61837576:+	133.076	142.64	116.889	461	1222	397
chr11:61837557-61837579:+	163.321	100.769	147.433	566	863	501
chr11:61837571-61837593:-	151.511	163.167	212.339	525	1398	722
chr11:61837577-61837599:+	41.1902	19.3608	37.5925	142	165	127
chr11:61837586-61837608:+	68.5543	57.849	46.9906	237	495	159
chr11:61837608-61837630:+	190.397	145.672	180.62	660	1248	614
chr11:61837614-61837636:+	49.8315	32.5401	27.607	172	278	93
chr11:61837623-61837645:+	43.2065	43.8533	60.5003	149	375	205
chr11:61837648-61837670:+	134.804	100.07	133.923	467	857	455
chr11:61837661-61837683:-	154.679	151.037	175.04	536	1294	595
chr11:61837662-61837684:-	149.206	114.182	143.909	517	978	489
chr11:61837663-61837685:-	88.7173	83.8578	84.2893	307	718	286
chr11:61837700-61837722:+	178.875	135.175	224.967	620	1158	765
chr11:61837712-61837734:-	37.7337	38.3716	60.794	130	328	206
chr11:61837715-61837737:-	103.984	61.1147	90.7505	360	523	308
chr11:61837723-61837745:-	72.875	35.4559	45.2284	252	303	153
chr11:61837752-61837774:-	70.5706	46.8857	40.8231	244	401	138
chr11:61837763-61837785:-	76.9076	96.8038	98.6802	266	829	335
chr11:61837764-61837786:-	74.0271	57.9657	103.967	256	496	353
chr11:61837786-61837808:-	58.4728	54.8166	75.7723	202	469	257
chr11:61837795-61837817:-	16.1304	6.06482	29.0754	55	51	98
chr11:61837796-61837818:+	147.766	132.143	122.469	512	1132	416
chr11:61837798-61837820:-	124.147	106.717	112.484	430	914	382
chr11:61837804-61837826:-	188.956	183.577	157.125	655	1573	534
chr11:61837823-61837845:+	156.984	161.884	130.693	544	1387	444
chr11:61837832-61837854:-	214.592	243.176	211.458	744	2084	719
chr11:61837833-61837855:-	93.326	51.4343	67.2552	323	440	228
chr11:61837834-61837856:-	220.065	186.96	176.802	763	1602	601
chr11:61837837-61837859:+	120.69	104.152	104.26	418	892	354
chr11:61837840-61837862:+	232.163	188.126	240.827	805	1612	819
chr11:61837854-61837876:-	168.217	121.53	132.748	583	1041	451
chr11:61837859-61837881:+	104.272	57.4991	90.1631	361	492	306
chr11:61837876-61837898:+	83.8206	88.9895	59.913	290	762	203
chr11:61837876-61837898:-	136.533	130.277	135.979	473	1116	462
chr11:61837888-61837910:+	187.516	202.472	194.717	650	1735	662
chr11:61837894-61837916:+	109.745	93.4215	108.372	380	800	368
chr11:61837895-61837917:+	21.6032	16.6783	22.3205	74	142	75
chr11:61837898-61837920:+	9.21739	15.3953	13.8035	31	131	46
chr11:61837906-61837928:-	9.21739	39.7712	37.2988	31	340	126
chr11:61837913-61837935:+	59.913	31.2571	42.5852	207	267	144
chr11:61837916-61837938:+	52.7119	46.3026	38.7672	182	396	131
chr11:61837934-61837956:+	71.7228	50.6179	69.6048	248	433	236
chr11:61837959-61837981:-	66.25	79.4258	63.1436	229	680	214
chr11:61837962-61837984:+	144.31	102.402	111.896	500	877	380
chr11:61837963-61837985:+	164.473	152.32	183.851	570	1305	625
chr11:61837964-61837986:+	25.6359	22.5098	29.6628	88	192	100
chr11:61837975-61837997:+	67.6902	47.2356	108.959	234	404	370
chr11:61837993-61838015:+	54.7282	97.5036	56.9761	189	835	193
chr11:61838008-61838030:-	152.375	96.5706	114.539	528	827	389
chr11:61838018-61838040:-	100.239	67.646	119.532	347	579	406
chr11:61838024-61838046:+	35.4293	41.6373	91.6316	122	356	311
chr11:61838025-61838047:+	28.5163	13.0627	40.8231	98	111	138
chr11:61838031-61838053:-	142.581	84.6742	91.3379	494	725	310
chr11:61838043-61838065:+	57.0326	35.9224	57.8571	197	307	196
chr11:61838051-61838073:+	98.5108	81.875	88.401	341	701	300
chr11:61838056-61838078:-	58.7608	40.1211	86.3452	203	343	293
chr11:61838059-61838081:-	167.353	145.789	182.088	580	1249	619
chr11:61838068-61838090:-	63.3695	65.6633	56.9761	219	562	193
chr11:61838069-61838091:+	142.581	87.59	122.175	494	750	415
chr11:61838097-61838119:-	104.56	171.681	159.181	362	1471	541
chr11:61838109-61838131:-	80.6521	75.3437	91.0442	279	645	309
chr11:61838127-61838149:+	45.2228	57.4991	71.0732	156	492	241
chr11:61838128-61838150:-	37.4456	35.5725	17.9152	129	304	60
chr11:61838131-61838153:-	80.076	55.2832	90.1631	277	473	306
chr11:61838135-61838157:-	160.152	116.514	137.154	555	998	466
chr11:61838147-61838169:+	73.163	67.2962	90.4568	253	576	307
chr11:61838148-61838170:+	69.4184	33.5898	51.9833	240	287	176
chr11:61838152-61838174:-	83.8206	106.484	108.372	290	912	368
chr11:61838157-61838179:+	162.456	133.426	142.146	563	1143	483
chr11:61838189-61838211:-	31.3967	52.6006	51.3959	108	450	174
chr11:61838196-61838218:+	37.4456	40.1211	36.124	129	343	122
chr11:61838204-61838226:+	167.929	141.59	192.074	582	1213	653
chr11:61838218-61838240:+	66.25	35.106	29.9565	229	300	101
chr11:61838235-61838257:-	34.5652	20.5271	27.607	119	175	93
chr11:61838243-61838265:-	48.6793	42.2205	68.7237	168	361	233
chr11:61838250-61838272:+	165.913	160.951	133.336	575	1379	453
chr11:61838262-61838284:-	109.168	103.102	113.071	378	883	384
chr11:61838267-61838289:-	154.679	106.368	144.496	536	911	491
chr11:61838272-61838294:+	102.255	101.236	79.2966	354	867	269
chr11:61838288-61838310:+	193.853	150.687	189.431	672	1291	644
chr11:61838289-61838311:+	175.706	134.592	169.753	609	1153	577
chr11:61838302-61838324:-	16.1304	17.2614	30.2502	55	147	102
chr11:61838303-61838325:-	54.1521	43.3868	61.3814	187	371	208
chr11:61838304-61838326:-	60.2011	55.2832	78.7092	208	473	267
chr11:61838331-61838353:-	31.1087	36.039	26.1385	107	308	88
chr11:61838336-61838358:+	88.1413	76.7433	101.03	305	657	343
chr11:61838345-61838367:+	123.859	56.0996	123.057	429	480	418
chr11:61838350-61838372:-	92.4619	58.0823	83.1146	320	497	282
chr11:61838351-61838373:-	265.576	259.154	254.336	921	2221	865
chr11:61838387-61838409:+	85.2608	143.923	125.406	295	1233	426
chr11:61838395-61838417:-	197.31	237.811	234.365	684	2038	797
chr11:61838410-61838432:+	56.7445	46.0693	61.3814	196	394	208
chr11:61838412-61838434:-	57.0326	38.8382	79.884	197	332	271
chr11:61838416-61838438:+	63.0815	60.8814	65.7868	218	521	223
chr11:61838419-61838441:+	153.527	188.243	241.414	532	1613	821
chr11:61838425-61838447:+	83.5326	95.0544	86.0515	289	814	292
chr11:61838440-61838462:+	56.4565	27.9915	56.6824	195	239	192
chr11:61838458-61838480:+	79.2119	46.0693	54.3328	274	394	184
chr11:61838463-61838485:+	99.3749	83.6245	140.384	344	716	477
chr11:61838468-61838490:+	84.9728	61.348	96.037	294	525	326
chr11:61838478-61838500:+	82.6684	36.8554	88.6947	286	315	301
chr11:61838490-61838512:+	128.755	107.534	125.7	446	921	427
chr11:61838493-61838515:-	122.994	67.1795	105.729	426	575	359
chr11:61838507-61838529:-	106.864	94.8211	106.022	370	812	360
chr11:61838526-61838548:-	34.2772	59.0153	69.0174	118	505	234
chr11:61838527-61838549:-	139.701	136.575	158.299	484	1170	538
chr11:61838530-61838552:-	134.516	123.979	138.035	466	1062	469
chr11:61838531-61838553:-	44.6467	45.0196	21.1458	154	385	71
chr11:61838536-61838558:-	127.315	95.2876	159.474	441	816	542
chr11:61838551-61838573:-	205.087	131.677	195.892	711	1128	666
chr11:61838579-61838601:-	47.2391	25.5422	53.1581	163	218	180
chr11:61838580-61838602:+	68.2663	43.5034	58.1508	236	372	197
chr11:61838580-61838602:-	99.0869	83.158	79.0029	343	712	268
chr11:61838581-61838603:-	44.6467	56.2162	81.6461	154	481	277
chr11:61838591-61838613:+	105.136	72.4279	102.792	364	620	349
chr11:61838608-61838630:-	76.0434	70.6785	89.5758	263	605	304
chr11:61838619-61838641:-	74.6032	59.9484	70.1922	258	513	238
chr11:61838620-61838642:-	28.8043	20.5271	50.2212	99	175	170
chr11:61838642-61838664:-	68.5543	76.9765	77.5344	237	659	263
chr11:61838648-61838670:-	23.0435	42.5704	23.789	79	364	80
chr11:61838651-61838673:-	139.989	126.545	140.384	485	1084	477
chr11:61838653-61838675:-	119.826	83.158	92.8064	415	712	315
chr11:61838660-61838682:-	38.8858	43.9699	58.4445	134	376	198
chr11:61838663-61838685:+	129.908	121.413	102.498	450	1040	348
chr11:61838676-61838698:+	244.261	276.649	264.322	847	2371	899
chr11:61838687-61838709:+	57.0326	45.1362	74.5975	197	386	253
chr11:61838687-61838709:-	65.0978	57.1492	64.9057	225	489	220
chr11:61838690-61838712:-	138.837	120.013	123.35	481	1028	419
chr11:61838691-61838713:-	138.261	150.338	119.826	479	1288	407
chr11:61838700-61838722:-	63.3695	95.2876	87.2262	219	816	296
chr11:61838716-61838738:-	50.6956	61.1147	69.0174	175	523	234
chr11:61838717-61838739:-	72.875	38.1384	79.2966	252	326	269
chr11:61838718-61838740:-	63.9456	80.0089	95.4496	221	685	324
chr11:61838721-61838743:-	105.712	90.2725	105.729	366	773	359
chr11:61838733-61838755:-	61.0652	67.8793	84.2893	211	581	286
chr11:61838734-61838756:-	84.9728	59.3652	65.7868	294	508	223
chr11:61838737-61838759:-	135.38	163.75	135.098	469	1403	459
chr11:61838766-61838788:-	42.6304	43.1535	38.4735	147	369	130
chr11:61838776-61838798:-	148.63	177.513	125.7	515	1521	427
chr11:61838787-61838809:-	42.3424	28.8079	36.124	146	246	122
chr11:61838788-61838810:-	95.6304	84.3243	71.3669	331	722	242
chr11:61838789-61838811:+	138.549	121.53	118.945	480	1041	404
chr11:61838790-61838812:+	210.56	227.897	197.36	730	1953	671
chr11:61838796-61838818:-	115.793	105.668	107.197	401	905	364
chr11:61838799-61838821:-	124.147	159.551	188.256	430	1367	640
chr11:61838820-61838842:-	82.9565	38.0217	77.8281	287	325	264
chr11:61838821-61838843:-	107.152	45.0196	145.377	371	385	494
chr11:61838839-61838861:-	93.038	37.4386	83.7019	322	320	284
chr11:61838847-61838869:-	201.918	135.992	168.579	700	1165	573
chr11:61838857-61838879:-	125.011	69.9787	106.904	433	599	363
chr11:61838877-61838899:+	124.147	93.6548	95.4496	430	802	324
chr11:61838877-61838899:-	133.652	63.6806	157.712	463	545	536
chr11:61838887-61838909:-	131.348	70.9117	99.5613	455	607	338
chr11:61838894-61838916:-	67.6902	33.5898	51.9833	234	287	176
chr11:61838907-61838929:-	124.723	78.6094	107.785	432	673	366
chr11:61838919-61838941:-	198.75	170.281	182.676	689	1459	621
chr11:61838929-61838951:-	104.848	72.8944	70.4858	363	624	239
chr11:61838930-61838952:-	36.8695	23.4429	32.306	127	200	109
chr11:61838946-61838968:-	38.0217	55.1665	34.0682	131	472	115
chr11:61838952-61838974:-	53.5761	25.309	54.3328	185	216	184
chr11:61838956-61838978:+	138.261	117.914	125.7	479	1010	427
chr11:61838971-61838993:-	87.8532	62.9808	108.078	304	539	367
chr11:61838981-61839003:-	120.69	98.2034	82.5272	418	841	280
chr11:61838988-61839010:+	105.712	138.325	93.6874	366	1185	318
chr11:61838990-61839012:-	108.016	126.895	76.3597	374	1087	259
chr11:61838993-61839015:-	94.4782	95.9874	96.037	327	822	326
chr11:61839001-61839023:+	113.489	106.251	99.5613	393	910	338
chr11:61839005-61839027:-	100.239	98.4367	135.685	347	843	461
chr11:61839016-61839038:-	80.076	47.0023	113.952	277	402	387
chr11:61839017-61839039:-	68.8424	32.5401	63.1436	238	278	214
chr11:61839027-61839049:-	70.5706	40.1211	79.2966	244	343	269
chr11:61839032-61839054:-	72.875	42.687	62.5562	252	365	212
chr11:61839042-61839064:+	138.261	154.186	141.559	479	1321	481
chr11:61839055-61839077:-	15.2663	20.2938	9.10442	52	173	30
chr11:61839061-61839083:-	103.984	73.361	136.566	360	628	464
chr11:61839065-61839087:-	115.505	98.7866	81.0587	400	846	275
chr11:61839070-61839092:-	191.837	140.657	174.452	665	1205	593
chr11:61839071-61839093:-	37.7337	47.2356	61.6751	130	404	209
chr11:61839072-61839094:-	96.4945	103.219	132.455	334	884	450
chr11:61839076-61839098:-	77.4837	54.3501	88.401	268	465	300
chr11:61839084-61839106:-	94.4782	40.3544	75.7723	327	345	257
chr11:61839099-61839121:-	190.109	126.078	151.545	659	1080	515
chr11:61839103-61839125:+	111.473	132.143	106.904	386	1132	363
chr11:61839109-61839131:-	65.9619	45.9527	45.2284	228	393	153
chr11:61839126-61839148:-	28.2282	60.2983	38.7672	97	516	131
chr11:61839127-61839149:-	156.696	129.577	138.916	543	1110	472
chr11:61839138-61839160:-	143.446	144.039	159.768	497	1234	543
chr11:61839147-61839169:+	112.049	113.949	91.9253	388	976	312
chr11:61839149-61839171:-	109.456	129.461	89.2821	379	1109	303
chr11:61839180-61839202:-	40.3261	54.0002	36.4177	139	462	123
chr11:61839202-61839224:-	99.663	108.7	113.365	345	931	385
chr11:61839206-61839228:-	148.63	83.5079	87.5199	515	715	297
chr11:61839226-61839248:-	47.5271	24.7258	45.8158	164	211	155
chr11:61839237-61839259:-	135.092	103.918	114.246	468	890	388
chr11:61839238-61839260:-	36.2935	35.5725	29.6628	125	304	100
chr11:61839247-61839269:-	213.728	195.24	181.501	741	1673	617
chr11:61839250-61839272:+	108.016	80.3588	98.3865	374	688	334
chr11:61839262-61839284:+	37.7337	23.2096	36.7114	130	198	124
chr11:61839265-61839287:+	133.94	136.225	187.375	464	1167	637
chr11:61839268-61839290:+	72.0108	55.5164	67.8426	249	475	230
chr11:61839601-61839623:+	36.5815	46.7691	46.6969	126	400	158
chr11:61839614-61839636:+	105.712	186.726	143.615	366	1600	488
chr11:61839628-61839650:-	70.8587	89.5727	64.0246	245	767	217
chr11:61839639-61839661:+	157.56	132.61	167.698	546	1136	570
chr11:61839694-61839716:-	87.5652	138.208	107.197	303	1184	364
chr11:61839700-61839722:-	121.842	99.2531	127.168	422	850	432
chr11:61839703-61839725:-	53	36.5055	46.1095	183	312	156
chr11:61839707-61839729:-	68.8424	102.052	92.5127	238	874	314
chr11:61839721-61839743:-	91.0217	83.8578	100.736	315	718	342
chr11:61839722-61839744:-	89.0054	107.884	184.438	308	924	627
chr11:61839723-61839745:-	66.8261	78.2595	74.0101	231	670	251
chr11:61839736-61839758:-	97.6467	89.3394	95.1559	338	765	323
chr11:61839742-61839764:-	87.5652	136.458	91.3379	303	1169	310
chr11:61839758-61839780:-	94.1902	64.497	56.6824	326	552	192
chr11:61839763-61839785:+	100.815	73.361	76.6534	349	628	260
chr11:61839767-61839789:+	95.0543	86.0738	84.8767	329	737	288
chr11:61839767-61839789:-	36.0054	49.5682	45.5221	124	424	154
chr11:61839768-61839790:-	34.8532	22.6264	28.7817	120	193	97
chr11:61839771-61839793:-	49.8315	33.4731	55.5076	172	286	188
chr11:61839779-61839801:-	99.951	97.9701	115.421	346	839	392
chr11:61839780-61839802:-	203.359	221.133	276.951	705	1895	942
chr11:61839781-61839803:-	185.5	239.094	145.964	643	2049	496
chr11:61839797-61839819:+	102.831	105.318	112.777	356	902	383
chr11:61839808-61839830:+	55.5924	60.7648	45.5221	192	520	154
chr11:61839820-61839842:-	46.375	39.7712	41.4104	160	340	140
chr11:61839823-61839845:+	122.706	84.4409	124.231	425	723	422
chr11:61839825-61839847:-	71.4347	28.5746	57.8571	247	244	196
chr11:61839832-61839854:-	26.788	46.1859	34.0682	92	395	115
chr11:61839835-61839857:-	27.0761	41.0542	43.4663	93	351	147
chr11:61839863-61839885:-	148.342	125.262	146.552	514	1073	498
chr11:61839877-61839899:-	96.4945	99.1365	79.0029	334	849	268
chr11:61839884-61839906:-	60.4891	49.6849	48.7527	209	425	165
chr11:61839885-61839907:-	102.543	142.057	119.826	355	1217	407
chr11:61839965-61839987:-	62.7934	62.8642	83.9956	217	538	285
chr11:61839981-61840003:-	127.315	115.931	105.435	441	993	358
chr11:61839996-61840018:-	147.478	131.91	166.229	511	1130	565
chr11:61840004-61840026:-	173.114	141.24	195.305	600	1210	664
chr11:61840032-61840054:-	83.2445	72.5446	57.2697	288	621	194
chr11:61840039-61840061:-	117.522	137.625	106.022	407	1179	360
chr11:61840045-61840067:+	67.4021	27.8748	85.1704	233	238	289
chr11:61840046-61840068:+	34.8532	54.3501	47.5779	120	465	161
chr11:61840098-61840120:-	97.9347	118.381	146.846	339	1014	499
chr11:61840117-61840139:+	62.5054	27.2917	29.0754	216	233	98
chr11:61840117-61840139:-	59.625	66.4797	93.9811	206	569	319
chr11:61840125-61840147:+	65.9619	67.8793	77.5344	228	581	263
chr11:61840133-61840155:+	128.467	174.364	123.938	445	1494	421
chr11:61840135-61840157:+	50.1195	78.0262	34.6555	173	668	117
chr11:61840140-61840162:-	249.157	177.979	243.764	864	1525	829
chr11:61840142-61840164:-	151.223	108.7	151.251	524	931	514
chr11:61840162-61840184:+	129.908	130.16	123.644	450	1115	420
chr11:61840173-61840195:+	222.657	124.679	190.312	772	1068	647
chr11:61840174-61840196:+	114.065	142.29	151.838	395	1219	516
chr11:61840180-61840202:+	98.5108	77.2098	97.5054	341	661	331
chr11:61840215-61840237:-	121.842	105.085	179.445	422	900	610
chr11:61840217-61840239:-	99.663	64.0305	65.1994	345	548	221
chr11:61840218-61840240:+	89.0054	60.8814	51.1022	308	521	173
chr11:61840225-61840247:-	61.0652	30.674	21.4394	211	262	72
chr11:61840229-61840251:+	49.5435	37.7885	57.8571	171	323	196
chr11:61840272-61840294:+	39.4619	24.7258	56.3887	136	211	191
chr11:61840276-61840298:+	130.196	111.383	130.105	451	954	442
chr11:61840279-61840301:+	165.913	91.4388	160.943	575	783	547
chr11:61840282-61840304:-	119.25	90.1559	172.397	413	772	586
chr11:61840283-61840305:-	187.228	146.489	152.426	649	1255	518
chr11:61840308-61840330:-	118.962	112.899	114.246	412	967	388
chr11:61840313-61840335:-	121.266	73.7109	106.61	420	631	362
chr11:61840314-61840336:-	121.842	101.702	132.455	422	871	450
chr11:61840327-61840349:+	139.125	127.478	160.355	482	1092	545
chr11:61840344-61840366:+	116.37	63.6806	87.8136	403	545	298
chr11:61840351-61840373:+	85.2608	85.6072	84.2893	295	733	286
chr11:61840354-61840376:-	169.946	155.353	128.637	589	1331	437
chr11:61840357-61840379:+	55.3043	62.9808	77.2407	191	539	262
chr11:61840359-61840381:-	89.2934	78.1429	111.015	309	669	377
chr11:61840387-61840409:-	59.625	58.5488	84.583	206	501	287
chr11:61840398-61840420:-	30.5326	24.4925	39.942	105	209	135
chr11:61840402-61840424:-	118.962	92.3718	177.096	412	791	602
chr11:61840414-61840436:-	176.283	159.435	173.571	611	1366	590
chr11:61840417-61840439:-	154.679	114.532	166.229	536	981	565
chr11:61840420-61840442:-	38.0217	41.5207	71.0732	131	355	241
chr11:61840423-61840445:+	164.473	179.845	260.21	570	1541	885
chr11:61840428-61840450:-	20.163	19.7107	29.6628	69	168	100
chr11:61840437-61840459:+	95.0543	99.2531	115.127	329	850	391
chr11:61840440-61840462:-	135.668	71.3782	153.6	470	611	522
chr11:61840457-61840479:+	47.2391	50.6179	26.7259	163	433	90
chr11:61840463-61840485:+	82.3804	93.4215	95.4496	285	800	324
chr11:61840467-61840489:+	90.7336	107.884	105.435	314	924	358
chr11:61840486-61840508:+	51.8478	24.1426	47.2843	179	206	160
chr11:61840493-61840515:-	90.4456	87.59	130.986	313	750	445
chr11:61840497-61840519:-	80.6521	70.6785	83.7019	279	605	284
chr11:61840509-61840531:-	78.3478	49.9181	114.833	271	427	390
chr11:61840515-61840537:+	63.3695	56.916	68.7237	219	487	233
chr11:61840516-61840538:-	38.5978	47.5855	40.8231	133	407	138
chr11:61840524-61840546:-	222.081	147.188	161.236	770	1261	548
chr11:61840545-61840567:-	22.7554	22.6264	18.2088	78	193	61
chr11:61840546-61840568:-	115.793	83.2746	98.3865	401	713	334
chr11:61840548-61840570:+	178.011	158.968	123.35	617	1362	419
chr11:61840553-61840575:+	97.9347	69.0456	88.401	339	591	300
chr11:61840554-61840576:-	77.1956	45.6028	56.3887	267	390	191
chr11:61840555-61840577:-	314.255	252.506	241.414	1090	2164	821
chr11:61840569-61840591:+	84.1086	64.497	124.819	291	552	424
chr11:61840610-61840632:-	89.8695	51.3177	84.583	311	439	287
chr11:61840625-61840647:-	106.288	97.9701	97.7991	368	839	332
chr11:61840633-61840655:+	144.598	95.5209	108.078	501	818	367
chr11:61840656-61840678:-	87.5652	88.2898	93.6874	303	756	318
chr11:61840659-61840681:-	68.8424	38.3716	50.2212	238	328	170
chr11:61840664-61840686:+	62.7934	62.9808	89.5758	217	539	304
chr11:61840679-61840701:-	87.5652	63.4473	113.365	303	543	385
chr11:61840689-61840711:-	137.685	90.739	110.722	477	777	376
chr11:61840698-61840720:-	49.5435	57.1492	52.5707	171	489	178
chr11:61840704-61840726:+	89.5815	68.2292	93.6874	310	584	318
chr11:61840716-61840738:-	74.6032	50.7345	39.6483	258	434	134
chr11:61840724-61840746:+	85.2608	57.2659	88.1073	295	490	299
chr11:61840739-61840761:+	83.8206	72.4279	80.765	290	620	274
chr11:61840740-61840762:-	127.315	99.9529	175.04	441	856	595
chr11:61840754-61840776:-	139.989	177.513	98.0928	485	1521	333
chr11:61840758-61840780:+	123.571	78.1429	128.049	428	669	435
chr11:61840759-61840781:+	95.3423	74.6439	85.1704	330	639	289
chr11:61840765-61840787:+	69.1304	68.6957	125.7	239	588	427
chr11:61840791-61840813:+	95.0543	69.6288	89.2821	329	596	303
chr11:61840791-61840813:-	64.5217	46.8857	91.9253	223	401	312
chr11:61840799-61840821:+	92.4619	101.119	79.5903	320	866	270
chr11:61840807-61840829:+	129.331	82.8081	165.348	448	709	562
chr11:61840827-61840849:+	88.7173	71.8448	98.6802	307	615	335
chr11:61840828-61840850:+	148.342	166.083	230.841	514	1423	785
chr11:61840834-61840856:+	103.696	101.819	94.5685	359	872	321
chr11:61840838-61840860:-	165.625	101.586	190.899	574	870	649
chr11:61840851-61840873:-	131.636	87.0068	112.484	456	745	382
chr11:61840864-61840886:-	115.793	111.616	155.95	401	956	530
chr11:61840874-61840896:+	98.5108	42.687	82.2335	341	365	279
chr11:61840879-61840901:-	79.2119	34.4062	58.4445	274	294	198
chr11:61840880-61840902:+	167.929	154.886	139.21	582	1327	473
chr11:61840885-61840907:-	104.56	75.4603	150.957	362	646	513
chr11:61840886-61840908:-	101.679	79.3092	125.993	352	679	428
chr11:61840900-61840922:+	250.598	186.493	308.082	869	1598	1048
chr11:61840904-61840926:-	79.2119	33.4731	80.765	274	286	274
chr11:61840909-61840931:-	102.255	106.018	168.872	354	908	574
chr11:61840917-61840939:-	95.6304	49.4516	79.0029	331	423	268
chr11:61840924-61840946:+	64.2337	51.7842	87.8136	222	443	298
chr11:61840953-61840975:-	104.272	55.2832	108.666	361	473	369
chr11:61840955-61840977:+	46.663	55.9829	27.9006	161	479	94
chr11:61840985-61841007:+	56.1684	73.8275	71.9543	194	632	244
chr11:61840996-61841018:-	81.5163	81.7584	142.146	282	700	483
chr11:61841014-61841036:+	63.3695	38.255	52.8644	219	327	179
chr11:61841015-61841037:+	60.2011	57.4991	86.0515	208	492	292
chr11:61841016-61841038:+	16.9946	10.3802	21.7331	58	88	73
chr11:61841090-61841112:+	77.7717	37.0887	83.7019	269	317	284
chr11:61841094-61841116:-	169.369	170.748	146.846	587	1463	499
chr11:61841095-61841117:-	99.663	78.2595	78.1218	345	670	265
chr11:61841102-61841124:+	66.25	79.6591	69.8985	229	682	237
chr11:61841335-61841357:-	125.875	66.3631	96.918	436	568	329
chr11:61841338-61841360:-	100.527	57.3825	132.748	348	491	451
chr11:61841344-61841366:-	128.179	139.724	134.804	444	1197	458
chr11:61841348-61841370:-	106.576	77.793	93.3937	369	666	317
chr11:61841352-61841374:+	46.9511	45.0196	68.7237	162	385	233
chr11:61841370-61841392:+	103.12	74.294	122.469	357	636	416
chr11:61841371-61841393:+	108.016	85.9571	95.4496	374	736	324
chr11:61841372-61841394:+	41.4782	25.5422	45.5221	143	218	154
chr11:61841382-61841404:-	158.712	68.3458	165.642	550	585	563
chr11:61841400-61841422:+	35.4293	37.4386	46.1095	122	320	156
chr11:61841401-61841423:+	56.7445	53.6503	51.6896	196	459	175
chr11:61841406-61841428:+	135.092	84.5576	151.251	468	724	514
chr11:61841409-61841431:+	85.2608	65.0802	113.071	295	557	384
chr11:61841524-61841546:-	41.7663	45.3695	40.2357	144	388	136
chr11:61841525-61841547:-	82.0923	124.096	130.693	284	1063	444
chr11:61841526-61841548:-	88.1413	147.422	151.251	305	1263	514
chr11:61841527-61841549:-	99.663	125.962	132.161	345	1079	449
chr11:61841530-61841552:-	31.6848	48.7518	44.9347	109	417	152
chr11:61841573-61841595:-	74.0271	40.5876	135.098	256	347	459
chr11:61841577-61841599:+	113.777	51.9008	158.299	394	444	538
chr11:61841581-61841603:-	62.7934	17.9612	89.2821	217	153	303
chr11:61841582-61841604:-	166.777	121.646	237.596	578	1042	808
chr11:61841583-61841605:-	156.984	142.173	177.389	544	1218	603
chr11:61841592-61841614:-	115.217	46.8857	111.603	399	401	379
chr11:61841625-61841647:+	60.7771	38.3716	62.5562	210	328	212
chr11:61841650-61841672:-	106	44.5531	147.433	367	381	501
chr11:61841651-61841673:-	62.2174	26.0087	71.6606	215	222	243
chr11:61841652-61841674:-	137.685	50.1514	220.562	477	429	750
chr11:61841653-61841675:+	184.348	97.6202	193.542	639	836	658
chr11:61841653-61841675:-	93.038	55.8663	142.734	322	478	485
chr11:61841662-61841684:-	16.9946	8.6307	51.6896	58	73	175
chr11:61841666-61841688:-	135.668	57.1492	231.429	470	489	787
chr11:61841702-61841724:-	58.4728	19.594	91.3379	202	167	310
chr11:61841706-61841728:-	47.5271	18.8942	51.1022	164	161	173
chr11:61841731-61841753:+	108.016	38.0217	117.476	374	325	399
chr11:61841734-61841756:-	56.7445	19.8273	59.3256	196	169	201
chr11:61841741-61841763:+	43.7826	39.6546	52.8644	151	339	179
chr11:61841742-61841764:+	146.326	89.2228	186.787	507	764	635
chr11:61841743-61841765:+	36.0054	19.2441	51.1022	124	164	173
chr11:61841782-61841804:+	95.3423	16.5616	69.8985	330	141	237
chr11:61841794-61841816:-	104.272	77.3264	222.324	361	662	756
chr11:61841798-61841820:+	106.864	34.2895	157.418	370	293	535
chr11:61841819-61841841:+	122.706	75.2271	183.557	425	644	624
chr11:61841842-61841864:+	155.543	118.031	169.166	539	1011	575
chr11:61841887-61841909:-	49.2554	17.378	36.7114	170	148	124
chr11:61841890-61841912:-	42.3424	29.9742	42.8789	146	256	145
chr11:61841891-61841913:-	93.6141	36.5055	155.656	324	312	529
chr11:61841892-61841914:-	103.12	34.2895	173.571	357	293	590
chr11:61841911-61841933:-	132.788	63.6806	182.382	460	545	620
chr11:61841926-61841948:+	98.7989	30.5574	141.265	342	261	480
chr11:61841954-61841976:-	160.152	108.35	260.798	555	928	887
chr11:61841958-61841980:+	182.908	69.862	229.079	634	598	779
chr11:61841961-61841983:-	144.31	26.7085	180.326	500	228	613
chr11:61841989-61842011:-	133.076	117.448	108.372	461	1006	368
chr11:61842014-61842036:-	72.875	23.2096	91.9253	252	198	312
chr11:61842040-61842062:-	184.636	60.9981	254.924	640	522	867
chr11:61842046-61842068:-	36.8695	17.1448	61.6751	127	146	209
chr11:61842056-61842078:-	94.4782	27.0584	101.911	327	231	346
chr11:61842065-61842087:+	110.609	96.9205	75.1849	383	830	255
chr11:61842066-61842088:+	72.2989	37.9051	120.12	250	324	408
chr11:61842073-61842095:-	163.609	77.793	281.062	567	666	956
chr11:61842096-61842118:+	145.462	56.5661	162.705	504	484	553
chr11:61842102-61842124:+	152.951	46.8857	125.7	530	401	427
chr11:61842104-61842126:-	64.5217	53.8836	88.6947	223	461	301
chr11:61842105-61842127:-	33.125	13.9957	51.6896	114	119	175
chr11:61842113-61842135:-	76.3315	28.9245	138.916	264	247	472
chr11:61842117-61842139:+	76.0434	32.4235	108.078	263	277	367
chr11:61842118-61842140:+	183.772	73.4776	229.079	637	629	779
chr11:61842119-61842141:+	172.826	81.1753	245.232	599	695	834
chr11:61842152-61842174:-	108.592	50.5013	146.846	376	432	499
chr11:61842153-61842175:-	110.609	52.3674	140.091	383	448	476
chr11:61842155-61842177:+	116.658	40.471	85.4641	404	346	290
chr11:61842157-61842179:+	102.831	49.4516	123.057	356	423	418
chr11:61842160-61842182:-	35.1413	11.4298	45.5221	121	97	154
chr11:61842169-61842191:-	250.022	129.81	265.79	867	1112	904
chr11:61842180-61842202:-	133.364	46.1859	163.586	462	395	556
chr11:61842181-61842203:-	166.489	38.7215	113.365	577	331	385
chr11:61842188-61842210:+	264.136	110.1	292.81	916	943	996
chr11:61842191-61842213:+	152.087	75.2271	153.307	527	644	521
chr11:61842191-61842213:-	121.842	40.1211	154.481	422	343	525
chr11:61842218-61842240:-	41.4782	11.6631	47.5779	143	99	161
chr11:61842221-61842243:-	116.081	38.4883	200.885	402	329	683
chr11:61842258-61842280:+	28.2282	20.7603	46.9906	97	177	159
chr11:61842289-61842311:-	132.5	73.2443	167.404	459	627	569
chr11:61842292-61842314:+	32.2609	10.9633	29.3691	111	93	99
chr11:61842293-61842315:+	108.016	43.8533	140.678	374	375	478
chr11:61842300-61842322:+	56.7445	16.5616	94.5685	196	141	321
chr11:61842353-61842375:+	84.1086	115.115	83.7019	291	986	284
chr11:61842374-61842396:+	137.109	104.385	300.446	475	894	1022
chr11:61842382-61842404:-	168.505	99.2531	172.103	584	850	585
chr11:61842383-61842405:-	105.136	41.7539	115.421	364	357	392
chr11:61842386-61842408:-	99.951	71.4949	180.62	346	612	614
chr11:61842419-61842441:-	64.5217	49.6849	90.4568	223	425	307
chr11:61842429-61842451:-	34.2772	28.9245	38.7672	118	247	131
chr11:61842431-61842453:+	78.3478	62.1644	106.904	271	532	363
chr11:61842456-61842478:+	41.7663	27.0584	63.1436	144	231	214
chr11:61842461-61842483:+	82.3804	68.6957	75.7723	285	588	257
chr11:61842462-61842484:+	20.7391	13.8791	20.2647	71	118	68
chr11:61842467-61842489:+	53.288	57.0326	46.9906	184	488	159
chr11:61842509-61842531:+	180.891	141.823	170.634	627	1215	580
chr11:61842511-61842533:+	58.7608	48.9851	54.6265	203	419	185
chr11:61842516-61842538:-	107.152	53.1838	119.826	371	455	407
chr11:61842534-61842556:-	131.924	61.5812	143.321	457	527	487
chr11:61842540-61842562:+	132.5	68.1126	128.343	459	583	436
chr11:61842541-61842563:+	144.598	40.3544	90.1631	501	345	306
chr11:61842549-61842571:+	94.4782	45.1362	96.918	327	386	329
chr11:61842584-61842606:+	64.8097	34.9893	90.4568	224	299	307
chr11:61842592-61842614:-	177.723	102.285	215.276	616	876	732
chr11:61842600-61842622:+	159.864	84.3243	193.836	554	722	659
chr11:61842608-61842630:+	63.6576	23.6761	85.1704	220	202	289
chr11:61842652-61842674:+	264.424	108.817	329.521	917	932	1121
chr11:61842665-61842687:-	167.929	98.5533	231.722	582	844	788
chr11:61842667-61842689:-	22.7554	22.3932	83.1146	78	191	282
chr11:61842681-61842703:-	106.288	36.2723	107.491	368	310	365
chr11:61842684-61842706:+	120.69	64.3804	161.824	418	551	550
chr11:61842690-61842712:+	71.4347	70.2119	111.603	247	601	379
chr11:61842696-61842718:+	106	40.0045	117.476	367	342	399
chr11:61842707-61842729:-	125.587	73.1277	108.666	435	626	369
chr11:61842716-61842738:+	117.522	66.5964	144.496	407	570	491
chr11:61842731-61842753:+	93.6141	80.7087	113.952	324	691	387
chr11:61842734-61842756:+	101.679	63.3307	83.4082	352	542	283
chr11:61842741-61842763:-	101.679	81.7584	119.532	352	700	406
chr11:61842754-61842776:+	120.402	69.862	99.2676	417	598	337
chr11:61842766-61842788:-	85.2608	66.713	70.4858	295	571	239
chr11:61842767-61842789:+	67.1141	67.0629	93.3937	232	574	317
chr11:61842771-61842793:+	78.9239	31.4904	62.8499	273	269	213
chr11:61842784-61842806:+	199.326	192.791	261.972	691	1652	891
chr11:61842786-61842808:+	153.239	94.4712	178.858	531	809	608
chr11:61842800-61842822:+	52.7119	40.8209	58.4445	182	349	198
chr11:61842801-61842823:-	73.163	59.0153	99.8549	253	505	339
chr11:61842824-61842846:+	150.071	102.052	103.967	520	874	353
chr11:61842832-61842854:+	72.5869	41.7539	71.3669	251	357	242
chr11:61842833-61842855:+	14.4022	3.26567	10.5729	49	27	35
chr11:61842835-61842857:-	53	20.1772	41.4104	183	172	140
chr11:61842849-61842871:+	129.908	82.9247	111.603	450	710	379
chr11:61842859-61842881:+	72.2989	39.4213	78.4155	250	337	266
chr11:61842882-61842904:-	44.6467	82.8081	44.641	154	709	151
chr11:61842887-61842909:-	34.2772	18.7776	20.8521	118	160	70
chr11:61842888-61842910:+	125.011	101.119	113.952	433	866	387
chr11:61842892-61842914:+	124.147	95.8708	121.294	430	821	412
chr11:61842909-61842931:+	50.4076	51.9008	74.3038	174	444	252
chr11:61842917-61842939:+	89.0054	44.0866	97.2117	308	377	330
chr11:61842920-61842942:-	243.109	161.651	220.562	843	1385	750
chr11:61842929-61842951:+	51.8478	29.6243	61.3814	179	253	208
chr11:61842953-61842975:+	73.163	76.0435	82.2335	253	651	279
chr11:61842958-61842980:-	159.864	92.1386	152.426	554	789	518
chr11:61842959-61842981:-	148.342	96.4539	157.125	514	826	534
chr11:61842960-61842982:-	98.7989	74.9938	146.846	342	642	499
chr11:61842968-61842990:+	101.967	99.603	94.8622	353	853	322
chr11:61842968-61842990:-	111.473	118.497	74.5975	386	1015	253
chr11:61842969-61842991:+	205.087	129.81	124.525	711	1112	423
chr11:61842978-61843000:+	70.8587	30.5574	44.641	245	261	151
chr11:61842979-61843001:+	97.0706	73.9441	73.4228	336	633	249
chr11:61843019-61843041:-	196.158	98.5533	217.919	680	844	741
chr11:61843030-61843052:+	142.005	97.1537	198.241	492	832	674
chr11:61843034-61843056:-	94.7663	76.7433	103.673	328	657	352
chr11:61843035-61843057:-	50.4076	25.5422	73.7164	174	218	250
chr11:61843045-61843067:-	43.2065	30.5574	49.0464	149	261	166
chr11:61843046-61843068:-	73.7391	33.0066	56.9761	255	282	193
chr11:61843062-61843084:-	74.6032	71.2616	62.5562	258	610	212
chr11:61843074-61843096:+	125.011	146.372	136.273	433	1254	463
chr11:61843109-61843131:+	59.3369	45.3695	54.9202	205	388	186
chr11:61843132-61843154:+	98.7989	103.918	98.0928	342	890	333
chr11:61843167-61843189:+	42.0543	46.8857	31.1312	145	401	105
chr11:61843168-61843190:+	116.658	121.996	97.2117	404	1045	330
chr11:61843169-61843191:-	65.9619	56.0996	61.3814	228	480	208
chr11:61843176-61843198:-	96.2065	106.368	114.246	333	911	388
chr11:61843268-61843290:+	100.527	122.929	150.663	348	1053	512
chr11:61843272-61843294:+	110.033	81.4085	101.323	381	697	344
chr11:61843285-61843307:-	223.81	232.213	345.968	776	1990	1177
chr11:61843344-61843366:+	71.7228	34.7561	54.0391	248	297	183
chr11:61843352-61843374:-	218.337	165.15	200.004	757	1415	680
chr11:61843384-61843406:+	42.6304	52.9505	42.5852	147	453	144
chr11:61843433-61843455:+	98.5108	95.171	86.9325	341	815	295
chr11:61843463-61843485:-	145.462	179.262	142.146	504	1536	483
chr11:61843496-61843518:-	170.81	221.133	204.115	592	1895	694
chr11:61843508-61843530:+	130.196	145.322	131.28	451	1245	446
chr11:61843509-61843531:+	90.4456	54.9333	116.889	313	470	397
chr11:61843511-61843533:-	158.424	105.901	151.545	549	907	515
chr11:61843513-61843535:+	173.114	133.076	141.559	600	1140	481
chr11:61843514-61843536:+	44.9348	50.8512	35.5366	155	435	120
chr11:61843520-61843542:+	72.2989	44.3198	131.28	250	379	446
chr11:61843521-61843543:+	48.6793	78.0262	69.0174	168	668	234
chr11:61843523-61843545:-	38.8858	36.2723	37.8861	134	310	128
chr11:61843526-61843548:-	96.4945	112.899	112.484	334	967	382
chr11:61843535-61843557:+	67.9782	48.4019	62.5562	235	414	212
chr11:61843547-61843569:+	57.3206	30.3241	52.5707	198	259	178
chr11:61843548-61843570:+	197.31	143.923	264.616	684	1233	900
chr11:61843562-61843584:+	19.0109	26.7085	28.1943	65	228	95
chr11:61843563-61843585:+	78.3478	78.2595	75.1849	271	670	255
chr11:61843564-61843586:+	75.4674	75.9269	83.1146	261	650	282
chr11:61843584-61843606:+	80.3641	62.0478	65.1994	278	531	221
chr11:61843585-61843607:+	55.8804	62.3976	56.095	193	534	190
chr11:61843586-61843608:+	184.06	161.301	155.363	638	1382	528
chr11:61843590-61843612:-	70.5706	39.6546	56.3887	244	339	191
chr11:61843612-61843634:-	97.0706	75.3437	80.765	336	645	274
chr11:61843637-61843659:+	48.9674	57.7324	33.4808	169	494	113
chr11:61843949-61843971:-	91.0217	117.564	101.911	315	1007	346
chr11:61843954-61843976:-	65.0978	38.255	30.8376	225	327	104
chr11:61843955-61843977:-	41.4782	43.7367	34.0682	143	374	115
chr11:61843959-61843981:-	45.5108	52.8339	49.6338	157	452	168
chr11:61844021-61844043:+	57.0326	56.0996	49.3401	197	480	167
chr11:61844032-61844054:+	84.3967	95.8708	83.9956	292	821	285
chr11:61844033-61844055:+	81.5163	90.2725	107.785	282	773	366
chr11:61844074-61844096:-	97.6467	62.7475	98.9739	338	537	336
chr11:61844075-61844097:-	139.413	107.417	107.197	483	920	364
chr11:61844086-61844108:+	51.5598	42.4537	51.9833	178	363	176
chr11:61844105-61844127:+	29.3804	41.404	26.4322	101	354	89
chr11:61844121-61844143:-	89.5815	106.368	94.8622	310	911	322
chr11:61844254-61844276:+	94.7663	131.677	101.323	328	1128	344
chr11:61844260-61844282:+	56.7445	75.8102	53.7455	196	649	182
chr11:61844263-61844285:+	113.201	83.3913	113.952	392	714	387
chr11:61844273-61844295:+	80.076	43.0369	61.3814	277	368	208
chr11:61844273-61844295:-	217.185	163.867	159.474	753	1404	542
chr11:61844278-61844300:+	110.897	80.4755	159.181	384	689	541
chr11:61844281-61844303:+	24.4837	36.7388	30.5439	84	314	103
chr11:61844322-61844344:+	61.3532	47.3522	77.2407	212	405	262
chr11:61844336-61844358:+	104.848	121.18	112.777	363	1038	383
chr11:61844414-61844436:+	112.337	157.335	155.363	389	1348	528
chr11:61844421-61844443:+	84.6847	89.2228	66.3742	293	764	225
chr11:61844422-61844444:+	45.7989	19.3608	33.4808	158	165	113
chr11:61844425-61844447:+	25.6359	13.0627	36.124	88	111	122
chr11:61844426-61844448:-	232.163	172.381	185.613	805	1477	631
chr11:61844571-61844593:+	79.5	120.363	116.008	275	1031	394
chr11:61844623-61844645:+	11.2337	19.594	16.7404	38	167	56
chr11:61844626-61844648:-	50.1195	50.6179	80.1776	173	433	272
chr11:61844628-61844650:+	33.413	41.8706	16.153	115	358	54
chr11:61844872-61844894:-	38.8858	21.3435	49.9275	134	182	169
chr11:61844947-61844969:+	99.663	172.847	155.656	345	1481	529
chr11:61844958-61844980:+	104.56	135.525	133.629	362	1161	454
chr11:61845058-61845080:+	125.011	128.994	138.035	433	1105	469
chr11:61845077-61845099:+	171.674	161.651	174.159	595	1385	592
chr11:61845083-61845105:-	82.6684	51.9008	84.583	286	444	287
chr11:61845086-61845108:-	83.5326	73.8275	74.5975	289	632	253
chr11:61845094-61845116:+	116.081	71.6115	99.2676	402	613	337
chr11:61845107-61845129:+	95.6304	119.43	102.204	331	1023	347
chr11:61845111-61845133:-	112.913	145.206	81.3524	391	1244	276
chr11:61845114-61845136:+	54.1521	84.7908	75.4786	187	726	256
chr11:61845123-61845145:-	140.565	130.86	173.278	487	1121	589
chr11:61845145-61845167:+	123.283	129.927	92.219	427	1113	313
chr11:61845146-61845168:+	178.875	146.955	146.552	620	1259	498
chr11:61845150-61845172:-	104.272	122.929	140.384	361	1053	477
chr11:61845151-61845173:-	63.6576	69.5121	54.6265	220	595	185
chr11:61845152-61845174:-	79.5	67.646	68.1363	275	579	231
chr11:61845153-61845175:-	43.7826	55.0499	51.3959	151	471	174
chr11:61845157-61845179:+	28.2282	17.1448	12.335	97	146	41
chr11:61845157-61845179:-	73.163	10.7301	113.365	253	91	385
chr11:61845162-61845184:-	99.663	86.0738	57.5634	345	737	195
chr11:61845163-61845185:-	150.935	124.212	131.28	523	1064	446
chr11:61845169-61845191:-	38.8858	37.0887	45.8158	134	317	155
chr11:61845172-61845194:-	95.9184	96.6872	100.149	332	828	340
chr11:61845173-61845195:-	139.701	130.277	134.217	484	1116	456
chr11:61845174-61845196:+	93.326	120.013	92.5127	323	1028	314
chr11:61845186-61845208:-	65.6739	31.4904	49.6338	227	269	168
chr11:61845197-61845219:+	276.522	293.444	340.682	959	2515	1159
chr11:61845203-61845225:-	37.7337	27.4083	25.5511	130	234	86
chr11:61845204-61845226:-	125.875	81.7584	125.993	436	700	428
chr11:61845205-61845227:-	116.37	134.126	85.7578	403	1149	291
chr11:61845218-61845240:+	165.625	162.467	139.503	574	1392	474
chr11:61845220-61845242:-	28.2282	12.3629	18.5025	97	105	62
chr11:61845252-61845274:+	121.266	111.616	100.442	420	956	341
chr11:61845257-61845279:+	41.4782	26.242	34.0682	143	224	115
chr11:61845258-61845280:-	31.1087	33.9397	34.0682	107	290	115
chr11:61845259-61845281:-	183.484	250.64	152.426	636	2148	518
chr11:61845267-61845289:+	46.663	81.7584	69.6048	161	700	236
chr11:61845295-61845317:+	130.772	110.216	125.406	453	944	426
chr11:61845295-61845317:-	53	68.1126	76.6534	183	583	260
chr11:61845299-61845321:-	138.549	222.532	144.79	480	1907	492
chr11:61845300-61845322:-	36.8695	33.1232	58.1508	127	283	197
chr11:61845301-61845323:+	77.4837	45.836	38.7672	268	392	131
chr11:61845302-61845324:+	61.6413	38.1384	51.1022	213	326	173
chr11:61845315-61845337:+	85.8369	58.7821	70.1922	297	503	238
chr11:61845328-61845350:+	82.6684	66.713	90.4568	286	571	307
chr11:61845338-61845360:+	112.049	95.9874	62.2625	388	822	211
chr11:61845342-61845364:-	76.3315	82.3416	55.5076	264	705	188
chr11:61845345-61845367:+	61.0652	66.3631	66.3742	211	568	225
chr11:61845345-61845367:-	84.3967	88.6397	81.9398	292	759	278
chr11:61845346-61845368:-	125.299	154.42	120.12	434	1323	408
chr11:61845351-61845373:+	138.261	90.6224	79.5903	479	776	270
chr11:61845352-61845374:+	99.3749	93.6548	90.7505	344	802	308
chr11:61845356-61845378:+	49.8315	31.0239	21.1458	172	265	71
chr11:61845386-61845408:+	103.12	83.6245	66.3742	357	716	225
chr11:61845392-61845414:+	68.8424	55.633	53.1581	238	476	180
chr11:61845405-61845427:+	74.3152	67.646	50.8085	257	579	172
chr11:61845406-61845428:+	29.3804	44.4365	27.607	101	380	93
chr11:61845411-61845433:+	52.7119	62.7475	41.1167	182	537	139
chr11:61845414-61845436:+	79.2119	54.2335	60.2067	274	464	204
chr11:61845415-61845437:+	44.0706	76.9765	50.5149	152	659	171
chr11:61845415-61845437:-	178.875	165.383	152.426	620	1417	518
chr11:61845423-61845445:+	27.6522	13.8791	14.0972	95	118	47
chr11:61845423-61845445:-	120.978	84.6742	93.3937	419	725	317
chr11:61845430-61845452:+	139.701	150.571	97.7991	484	1290	332
chr11:61845434-61845456:+	31.1087	40.0045	30.5439	107	342	103
chr11:61845437-61845459:+	24.4837	40.0045	38.1798	84	342	129
chr11:61845438-61845460:+	86.413	112.316	99.2676	299	962	337
chr11:61845439-61845461:+	41.7663	59.8318	51.6896	144	512	175
chr11:61845441-61845463:-	85.2608	92.3718	63.1436	295	791	214
chr11:61845442-61845464:-	72.2989	106.484	94.2748	250	912	320
chr11:61845448-61845470:-	154.679	121.063	146.846	536	1037	499
chr11:61845449-61845471:+	35.7174	11.08	39.0609	123	94	132
chr11:61845449-61845471:-	171.386	157.802	116.889	594	1352	397
chr11:61845458-61845480:+	95.3423	73.361	57.2697	330	628	194
chr11:61845459-61845481:+	101.391	89.4561	68.43	351	766	232
chr11:61845469-61845491:+	193.853	137.391	175.921	672	1177	598
chr11:61845482-61845504:+	70.8587	45.0196	61.6751	245	385	209
chr11:61845487-61845509:-	118.098	145.906	112.777	409	1250	383
chr11:61845490-61845512:+	90.1576	126.078	112.484	312	1080	382
chr11:61845495-61845517:+	111.185	120.13	117.77	385	1029	400
chr11:61845500-61845522:+	164.761	222.765	209.402	571	1909	712
chr11:61845503-61845525:+	103.696	110.566	161.53	359	947	549
chr11:61845504-61845526:+	36.8695	45.1362	41.4104	127	386	140
chr11:61845514-61845536:-	349.973	297.176	301.033	1214	2547	1024
chr11:61845563-61845585:+	22.1793	12.7128	22.9079	76	108	77
chr11:61845688-61845710:+	95.3423	105.318	136.86	330	902	465
chr11:61845689-61845711:+	67.1141	79.8923	91.6316	232	684	311
chr11:61845804-61845826:+	100.239	115.348	106.61	347	988	362
chr11:61845854-61845876:+	39.1739	53.5337	47.5779	135	458	161
chr11:61845855-61845877:+	99.951	127.711	116.595	346	1094	396
chr11:61845864-61845886:+	73.7391	92.2552	79.884	255	790	271
chr11:61845872-61845894:-	77.1956	61.5812	64.9057	267	527	220
chr11:61845891-61845913:-	61.9293	55.9829	62.2625	214	479	211
chr11:61845895-61845917:-	67.1141	30.5574	32.8934	232	261	111
chr11:61845903-61845925:-	214.304	126.312	162.411	743	1082	552
chr11:61845918-61845940:-	162.168	158.735	229.96	562	1360	782
chr11:61845919-61845941:-	92.7499	109.05	98.3865	321	934	334
chr11:61845931-61845953:-	82.9565	68.2292	91.3379	287	584	310
chr11:61845934-61845956:-	82.3804	103.568	139.503	285	887	474
chr11:61845971-61845993:-	104.848	138.908	116.889	363	1190	397
chr11:61846008-61846030:-	86.701	120.13	79.884	300	1029	271
chr11:61846036-61846058:-	91.5978	116.748	83.7019	317	1000	284
chr11:61846049-61846071:-	78.9239	95.7541	112.777	273	820	383
chr11:61846064-61846086:-	109.168	94.5878	91.3379	378	810	310
chr11:61846099-61846121:-	169.081	143.573	194.13	586	1230	660
chr11:61846106-61846128:-	89.8695	123.862	101.323	311	1061	344
chr11:61846170-61846192:+	71.7228	57.849	73.7164	248	495	250
chr11:61846181-61846203:+	70.8587	78.4927	80.4713	245	672	273
chr11:61846189-61846211:+	95.3423	88.0565	70.7795	330	754	240
chr11:61846190-61846212:+	93.9021	121.646	95.4496	325	1042	324
chr11:61846198-61846220:+	204.223	213.085	283.706	708	1826	965
chr11:61846333-61846355:-	137.685	117.564	111.015	477	1007	377
chr11:61846371-61846393:-	87.8532	129.81	108.666	304	1112	369
chr11:61846374-61846396:-	76.9076	52.2507	97.2117	266	447	330
chr11:61846375-61846397:-	101.391	147.888	103.086	351	1267	350
chr11:61846386-61846408:-	136.533	123.746	154.775	473	1060	526
chr11:61846450-61846472:+	169.658	157.685	172.984	588	1351	588
chr11:61846456-61846478:-	111.761	130.51	111.309	387	1118	378
chr11:61846458-61846480:+	76.3315	20.5271	153.307	264	175	521
chr11:61846470-61846492:+	50.4076	37.322	20.5584	174	319	69
chr11:61846473-61846495:-	106.576	136.692	133.923	369	1171	455
chr11:61846493-61846515:-	193.277	162.7	155.95	670	1394	530
chr11:61846502-61846524:+	145.462	112.899	77.8281	504	967	264
chr11:61846503-61846525:-	139.413	135.409	149.782	483	1160	509
chr11:61846514-61846536:-	37.1576	22.0433	41.7041	128	188	141
chr11:61846515-61846537:-	30.5326	17.2614	29.9565	105	147	101
chr11:61846518-61846540:-	74.8913	42.5704	81.3524	259	364	276
chr11:61846519-61846541:-	100.527	115.815	136.273	348	992	463
chr11:61846535-61846557:-	101.103	85.0241	100.736	350	728	342
chr11:61846563-61846585:-	69.7065	77.4431	57.2697	241	663	194
chr11:61846607-61846629:+	58.7608	62.6309	80.765	203	536	274
chr11:61846613-61846635:-	138.549	142.756	101.911	480	1223	346
chr11:61846622-61846644:+	127.891	109.867	102.204	443	941	347
chr11:61846626-61846648:-	23.9076	26.4753	19.6773	82	226	66
chr11:61846642-61846664:+	85.5489	78.4927	57.5634	296	672	195
chr11:61846677-61846699:+	105.424	123.629	115.714	365	1059	393
chr11:61846690-61846712:+	137.109	134.009	112.484	475	1148	382
chr11:61846709-61846731:+	118.386	151.62	128.93	410	1299	438
chr11:61846715-61846737:+	32.5489	57.2659	34.9492	112	490	118
chr11:61846725-61846747:+	208.543	174.597	129.518	723	1496	440
chr11:61846741-61846763:-	63.3695	40.3544	62.2625	219	345	211
chr11:61846763-61846785:-	119.826	178.562	130.105	415	1530	442
chr11:61846766-61846788:+	93.9021	109.283	113.952	325	936	387
chr11:61846791-61846813:+	32.2609	31.1405	51.9833	111	266	176
chr11:61846791-61846813:-	59.913	67.646	56.3887	207	579	191
chr11:61846856-61846878:-	112.049	83.5079	94.5685	388	715	321
chr11:61846857-61846879:-	107.44	163.284	153.894	372	1399	523
chr11:61846864-61846886:-	122.418	128.527	150.37	424	1101	511
chr11:61846868-61846890:+	68.8424	28.8079	74.8912	238	246	254
chr11:61846868-61846890:-	82.6684	63.0974	88.9884	286	540	302
chr11:61846892-61846914:-	18.7228	12.7128	14.9782	64	108	50
chr11:61846896-61846918:-	34.5652	21.2269	20.8521	119	181	70
chr11:61846897-61846919:-	51.8478	51.9008	46.6969	179	444	158
chr11:61847006-61847028:+	61.6413	77.4431	68.7237	213	663	233
chr11:61847175-61847197:-	76.0434	74.8772	68.7237	263	641	233
chr11:61847222-61847244:-	33.7011	26.3586	32.5997	116	225	110
chr11:61847227-61847249:-	56.4565	92.6051	77.5344	195	793	263
chr11:61847228-61847250:-	129.619	174.947	155.656	449	1499	529
chr11:61847232-61847254:-	57.6087	41.1708	54.3328	199	352	184
chr11:61847241-61847263:-	64.5217	55.8663	62.8499	223	478	213
chr11:61847250-61847272:+	34.5652	48.052	46.4032	119	411	157
chr11:61847294-61847316:-	135.668	110.216	98.9739	470	944	336
chr11:61847342-61847364:-	32.2609	30.0908	27.0196	111	257	91
chr11:61847343-61847365:-	106.288	69.2789	78.1218	368	593	265
chr11:61847344-61847366:-	76.9076	77.5597	69.8985	266	664	237
chr11:61847357-61847379:-	52.7119	49.5682	63.731	182	424	216
chr11:61847366-61847388:-	56.1684	55.2832	34.3618	194	473	116
chr11:61847367-61847389:-	71.7228	36.8554	45.5221	248	315	154
chr11:61847371-61847393:-	49.5435	56.0996	37.0051	171	480	125
chr11:61847372-61847394:-	32.5489	20.0606	18.7962	112	171	63
chr11:61847373-61847395:-	35.7174	9.33049	14.6846	123	79	49
chr11:61847374-61847396:-	17.5706	17.8446	12.6287	60	152	42
chr11:61847381-61847403:-	21.6032	26.9418	28.7817	74	230	97
chr11:61847382-61847404:-	31.6848	35.4559	39.6483	109	303	134
chr11:61847385-61847407:-	73.451	60.5316	54.3328	254	518	184
chr11:61847386-61847408:-	57.0326	54.2335	52.8644	197	464	179
chr11:61847387-61847409:-	79.788	81.6418	73.7164	276	699	250
chr11:61847391-61847413:-	98.7989	76.0435	90.1631	342	651	306
chr11:61847392-61847414:-	142.293	108	95.7433	493	925	325
chr11:61847393-61847415:-	148.918	138.091	146.552	516	1183	498
chr11:61847398-61847420:-	36.8695	15.3953	27.3133	127	131	92
chr11:61847403-61847425:-	92.7499	119.664	79.5903	321	1025	270
chr11:61847404-61847426:-	55.3043	46.7691	75.7723	191	400	257
chr11:61847441-61847463:-	178.011	226.614	195.305	617	1942	664
chr11:61847442-61847464:-	50.9837	60.065	47.8716	176	514	162
chr11:61847443-61847465:+	102.543	91.0889	118.945	355	780	404
chr11:61847446-61847468:+	104.272	126.428	101.911	361	1083	346
chr11:61847463-61847485:+	78.9239	45.836	58.1508	273	392	197
chr11:61847473-61847495:+	107.728	108.35	78.1218	373	928	265
chr11:61847498-61847520:-	131.636	100.536	111.015	456	861	377
chr11:61847502-61847524:-	136.533	146.372	140.384	473	1254	477
chr11:61847503-61847525:+	87.5652	71.4949	54.3328	303	612	184
chr11:61847506-61847528:-	112.337	126.778	110.722	389	1086	376
chr11:61847507-61847529:-	104.848	92.7217	108.666	363	794	369
chr11:61847521-61847543:-	21.0272	63.9139	38.7672	72	547	131
chr11:61847525-61847547:+	61.9293	47.119	37.5925	214	403	127
chr11:61847531-61847553:-	243.109	198.273	157.418	843	1699	535
chr11:61847549-61847571:+	86.9891	116.748	86.9325	301	1000	295
chr11:61847577-61847599:+	124.723	150.921	152.426	432	1293	518
chr11:61847589-61847611:-	95.3423	76.0435	89.8695	330	651	305
chr11:61847642-61847664:+	76.9076	73.2443	77.5344	266	627	263
chr11:61847685-61847707:+	85.5489	154.186	107.491	296	1321	365
chr11:61847692-61847714:+	84.6847	45.1362	59.6193	293	386	202
chr11:61847726-61847748:+	52.4239	48.2853	48.7527	181	413	165
chr11:61847729-61847751:+	97.0706	59.4819	66.9616	336	509	227
chr11:61847730-61847752:+	46.9511	47.3522	34.9492	162	405	118
chr11:61847740-61847762:+	40.6141	23.093	9.39811	140	197	31
chr11:61847741-61847763:+	41.1902	49.6849	47.8716	142	425	162
chr11:61847753-61847775:+	105.424	63.6806	128.049	365	545	435
chr11:61847754-61847776:+	95.3423	76.7433	56.3887	330	657	191
chr11:61847764-61847786:-	99.0869	149.171	154.481	343	1278	525
chr11:61847778-61847800:-	95.9184	82.6915	70.1922	332	708	238
chr11:61847783-61847805:+	91.8858	155.586	95.1559	318	1333	323
chr11:61847800-61847822:-	59.913	80.8254	51.6896	207	692	175
chr11:61847804-61847826:+	90.7336	101.352	98.0928	314	868	333
chr11:61847811-61847833:-	45.5108	72.7778	56.095	157	623	190
chr11:61847822-61847844:+	88.4293	111.966	58.4445	306	959	198
chr11:61847827-61847849:+	98.7989	137.391	59.6193	342	1177	202
chr11:61847834-61847856:-	152.375	165.033	135.098	528	1414	459
chr11:61847837-61847859:+	139.125	121.88	96.918	482	1044	329
chr11:61847853-61847875:+	203.935	207.603	172.397	707	1779	586
chr11:61847868-61847890:-	97.9347	77.3264	63.4373	339	662	215
chr11:61847869-61847891:+	135.956	136.575	97.7991	471	1170	332
chr11:61847884-61847906:-	78.6358	78.2595	97.5054	272	670	331
chr11:61847893-61847915:-	176.283	217.984	204.409	611	1868	695
chr11:61847894-61847916:-	141.717	194.657	150.663	491	1668	512
chr11:61847907-61847929:-	130.196	107.884	99.2676	451	924	337
chr11:61847915-61847937:+	71.1467	61.2313	78.1218	246	524	265
chr11:61847916-61847938:+	150.359	160.484	172.103	521	1375	585
chr11:61847916-61847938:-	120.402	97.7369	103.086	417	837	350
chr11:61847919-61847941:-	95.6304	88.9895	113.365	331	762	385
chr11:61847948-61847970:-	47.5271	64.8469	47.2843	164	555	160
chr11:61847960-61847982:+	120.69	99.603	91.9253	418	853	312
chr11:61847964-61847986:+	150.359	134.942	125.112	521	1156	425
chr11:61847973-61847995:-	170.81	130.394	118.945	592	1117	404
chr11:61847988-61848010:+	55.0163	74.1774	62.8499	190	635	213
chr11:61847992-61848014:+	92.1739	80.2422	91.3379	319	687	310
chr11:61847993-61848015:+	102.255	115.698	132.455	354	991	450
chr11:61848015-61848037:+	101.967	103.568	123.057	353	887	418
chr11:61848027-61848049:-	97.0706	158.268	132.455	336	1356	450
chr11:61848036-61848058:+	196.734	141.94	182.382	682	1216	620
chr11:61848037-61848059:+	111.185	116.048	100.149	385	994	340
chr11:61848051-61848073:-	24.7717	39.8878	40.5294	85	341	137
chr11:61848069-61848091:+	93.6141	60.065	73.1291	324	514	248
chr11:61848069-61848091:-	79.788	76.0435	70.1922	276	651	238
chr11:61848081-61848103:-	136.821	111.616	113.365	474	956	385
chr11:61848092-61848114:-	160.44	139.141	150.957	556	1192	513
chr11:61848100-61848122:+	156.119	164.217	175.627	541	1407	597
chr11:61848114-61848136:-	137.973	81.9917	103.673	478	702	352
chr11:61848115-61848137:-	122.706	155.936	137.741	425	1336	468
chr11:61848138-61848160:+	175.706	126.661	153.894	609	1085	523
chr11:61848142-61848164:-	36.0054	23.4429	17.9152	124	200	60
chr11:61848143-61848165:-	57.3206	46.3026	38.7672	198	396	131
chr11:61848151-61848173:-	186.652	99.603	118.357	647	853	402
chr11:61848152-61848174:-	41.1902	43.2701	43.76	142	370	148
chr11:61848153-61848175:-	136.244	175.413	124.525	472	1503	423
chr11:61848154-61848176:+	203.071	193.491	175.921	704	1658	598
chr11:61848157-61848179:+	131.06	100.536	137.154	454	861	466
chr11:61848163-61848185:-	138.837	177.396	129.224	481	1520	439
chr11:61848169-61848191:-	144.886	182.994	140.091	502	1568	476
chr11:61848194-61848216:-	46.0869	49.4516	33.7745	159	423	114
chr11:61848200-61848222:-	113.201	145.906	112.777	392	1250	383
chr11:61848205-61848227:-	64.5217	50.7345	83.1146	223	434	282
chr11:61848206-61848228:+	248.005	269.651	307.201	860	2311	1045
chr11:61848210-61848232:-	82.0923	41.0542	82.5272	284	351	280
chr11:61848221-61848243:-	86.701	108	107.197	300	925	364
chr11:61848232-61848254:-	72.0108	74.6439	55.8013	249	639	189
chr11:61848263-61848285:+	112.913	106.484	75.7723	391	912	257
chr11:61848276-61848298:+	166.489	177.046	144.496	577	1517	491
chr11:61848276-61848298:-	57.8967	124.329	79.5903	200	1065	270
chr11:61848277-61848299:-	49.8315	46.8857	46.9906	172	401	159
chr11:61848280-61848302:+	69.7065	64.1471	57.2697	241	549	194
chr11:61848308-61848330:+	36.2935	15.6286	24.0827	125	133	81
chr11:61848309-61848331:-	117.522	130.394	133.923	407	1117	455
chr11:61848315-61848337:+	36.2935	33.823	32.306	125	289	109
chr11:61848325-61848347:-	192.413	192.908	166.816	667	1653	567
chr11:61848328-61848350:+	74.6032	55.1665	73.4228	258	472	249
chr11:61848339-61848361:+	82.0923	89.6893	72.8354	284	768	247
chr11:61848342-61848364:-	91.5978	85.0241	80.4713	317	728	273
chr11:61848345-61848367:+	112.049	94.2379	81.6461	388	807	277
chr11:61848357-61848379:+	83.5326	72.6612	81.9398	289	622	278
chr11:61848373-61848395:+	59.0489	53.3004	50.8085	204	456	172
chr11:61848374-61848396:-	173.402	85.1407	131.867	601	729	448
chr11:61848390-61848412:-	164.185	264.053	169.753	569	2263	577
chr11:61848404-61848426:+	81.5163	80.3588	51.9833	282	688	176
chr11:61848405-61848427:+	52.7119	60.1817	57.5634	182	515	195
chr11:61848406-61848428:-	64.2337	58.6655	71.0732	222	502	241
chr11:61848409-61848431:+	29.0924	23.093	18.5025	100	197	62
chr11:61848438-61848460:-	110.321	163.167	133.923	382	1398	455
chr11:61848442-61848464:+	74.0271	53.8836	70.1922	256	461	238
chr11:61848448-61848470:+	124.147	91.0889	109.84	430	780	373
chr11:61848449-61848471:+	115.505	125.962	121.294	400	1079	412
chr11:61848453-61848475:+	20.163	21.1102	20.2647	69	180	68
chr11:61848481-61848503:+	217.185	189.526	181.207	753	1624	616
chr11:61848485-61848507:+	20.163	19.2441	22.6142	69	164	76
chr11:61848509-61848531:-	23.3315	31.4904	46.4032	80	269	157
chr11:61848520-61848542:+	59.3369	45.6028	38.7672	205	390	131
chr11:61848537-61848559:-	46.375	31.0239	49.3401	160	265	167
chr11:61848538-61848560:+	104.848	140.54	106.316	363	1204	361
chr11:61848542-61848564:+	50.9837	54.4667	80.765	176	466	274
chr11:61848545-61848567:-	106.864	132.726	92.5127	370	1137	314
chr11:61848553-61848575:+	81.2282	54.0002	55.2139	281	462	187
chr11:61848558-61848580:+	40.6141	39.7712	14.6846	140	340	49
chr11:61848581-61848603:-	122.13	83.3913	110.428	423	714	375
chr11:61848586-61848608:-	54.4402	52.7173	39.3546	188	451	133
chr11:61848598-61848620:+	127.315	151.154	135.392	441	1295	460
chr11:61848607-61848629:-	66.25	90.5057	61.6751	229	775	209
chr11:61848623-61848645:+	156.119	158.852	134.804	541	1361	458
chr11:61848628-61848650:+	277.962	268.835	230.254	964	2304	783
chr11:61848630-61848652:-	79.788	85.4906	74.8912	276	732	254
chr11:61848631-61848653:-	128.179	138.558	143.615	444	1187	488
chr11:61848633-61848655:+	83.5326	103.685	86.6389	289	888	294
chr11:61848634-61848656:-	50.9837	46.4192	32.8934	176	397	111
chr11:61848638-61848660:-	176.283	144.156	166.229	611	1235	565
chr11:61848660-61848682:+	87.8532	91.7887	57.5634	304	786	195
chr11:61848676-61848698:-	128.179	101.586	99.5613	444	870	338
chr11:61848694-61848716:+	91.0217	100.419	74.3038	315	860	252
chr11:61848708-61848730:+	151.799	186.96	159.181	526	1602	541
chr11:61848719-61848741:+	75.1793	50.0348	73.1291	260	428	248
chr11:61848745-61848767:-	35.4293	36.7388	26.7259	122	314	90
chr11:61848749-61848771:-	112.049	150.687	130.986	388	1291	445
chr11:61848772-61848794:-	48.1032	98.0868	98.0928	166	840	333
chr11:61848782-61848804:+	100.527	96.6872	72.248	348	828	245
chr11:61848786-61848808:+	106.288	137.741	74.3038	368	1180	252
chr11:61848804-61848826:+	124.723	71.2616	63.1436	432	610	214
chr11:61848811-61848833:-	174.842	168.532	155.95	606	1444	530
chr11:61848825-61848847:+	186.364	165.266	110.428	646	1416	375
chr11:61848828-61848850:-	100.815	85.9571	79.884	349	736	271
chr11:61848840-61848862:+	102.831	120.13	116.595	356	1029	396
chr11:61848841-61848863:-	90.7336	55.5164	56.3887	314	475	191
chr11:61848851-61848873:+	119.826	146.022	104.26	415	1251	354
chr11:61848855-61848877:+	48.1032	36.5055	35.8303	166	312	121
chr11:61848867-61848889:+	72.5869	67.0629	51.6896	251	574	175
chr11:61848868-61848890:+	263.848	185.094	184.438	915	1586	627
chr11:61849014-61849036:+	103.12	73.361	38.7672	357	628	131
chr11:61849054-61849076:-	77.1956	127.594	134.804	267	1093	458
chr11:61849180-61849202:-	68.8424	89.3394	63.1436	238	765	214
chr11:61849188-61849210:-	55.0163	30.4407	57.5634	190	260	195
chr11:61849189-61849211:-	102.831	92.4885	89.8695	356	792	305
chr11:61849193-61849215:-	124.435	94.4712	109.253	431	809	371
chr11:61849195-61849217:+	193.565	160.718	145.964	671	1377	496
chr11:61849205-61849227:+	57.0326	95.8708	69.8985	197	821	237
chr11:61849206-61849228:+	157.56	176.23	150.957	546	1510	513
chr11:61849211-61849233:+	61.0652	54.5834	62.8499	211	467	213
chr11:61849218-61849240:-	80.9402	121.296	70.1922	280	1039	238
chr11:61849225-61849247:+	68.8424	74.9938	55.2139	238	642	187
chr11:61849234-61849256:+	93.326	153.836	94.2748	323	1318	320
chr11:61849234-61849256:-	30.8206	25.5422	23.789	106	218	80
chr11:61849235-61849257:-	30.5326	28.8079	27.3133	105	246	92
chr11:61849236-61849258:-	112.337	66.2465	71.9543	389	567	244
chr11:61849241-61849263:-	105.424	92.022	128.049	365	788	435
chr11:61849257-61849279:-	32.8369	37.5552	27.607	113	321	93
chr11:61849263-61849285:-	84.1086	112.432	87.8136	291	963	298
chr11:61849279-61849301:-	10.9456	1.28294	19.6773	37	10	66
chr11:61849311-61849333:+	71.7228	60.9981	81.0587	248	522	275
chr11:61849368-61849390:+	160.728	131.327	137.154	557	1125	466
chr11:61849369-61849391:+	233.027	211.802	222.324	808	1815	756
chr11:61849423-61849445:+	71.1467	80.1256	66.0805	246	686	224
chr11:61849455-61849477:+	118.098	144.623	83.9956	409	1239	285
chr11:61849456-61849478:+	49.5435	43.9699	41.4104	171	376	140
chr11:61849457-61849479:+	207.967	169.115	153.6	721	1449	522
chr11:61849460-61849482:+	41.4782	30.4407	39.6483	143	260	134
chr11:61849460-61849482:-	75.4674	72.6612	52.277	261	622	177
chr11:61849494-61849516:+	80.6521	78.1429	60.2067	279	669	204
chr11:61849497-61849519:+	75.7554	65.4301	55.8013	262	560	189
chr11:61849498-61849520:-	110.033	111.849	101.617	381	958	345
chr11:61849499-61849521:-	78.0597	78.1429	71.3669	270	669	242
chr11:61849561-61849583:-	99.0869	90.2725	66.6679	343	773	226
chr11:61849619-61849641:-	61.9293	86.5403	91.6316	214	741	311
chr11:61849622-61849644:-	44.0706	48.1687	45.2284	152	412	153
chr11:61849644-61849666:-	62.2174	61.348	66.6679	215	525	226
chr11:61849657-61849679:-	89.2934	71.3782	89.8695	309	611	305
chr11:61849737-61849759:+	110.609	120.83	122.469	383	1035	416
chr11:61849740-61849762:+	205.375	259.038	251.693	712	2220	856
chr11:61849889-61849911:+	75.4674	98.4367	88.9884	261	843	302
chr11:61849902-61849924:+	62.7934	83.9744	63.4373	217	719	215
chr11:61849903-61849925:+	9.79347	15.162	17.6215	33	129	59
chr11:61849904-61849926:+	138.549	130.394	142.734	480	1117	485
chr11:61849907-61849929:+	42.6304	49.4516	50.5149	147	423	171
chr11:61849913-61849935:-	164.761	172.031	172.984	571	1474	588
chr11:61849914-61849936:-	248.005	195.007	172.69	860	1671	587
chr11:61849917-61849939:+	9.79347	3.7322	10.5729	33	31	35
chr11:61849918-61849940:+	38.8858	71.4949	36.7114	134	612	124
chr11:61849946-61849968:+	159	148.122	128.637	551	1269	437
chr11:61849953-61849975:-	137.397	179.495	203.822	476	1538	693
chr11:61849990-61850012:-	149.494	101.819	132.748	518	872	451
chr11:61849996-61850018:+	117.522	72.3113	90.7505	407	619	308
chr11:61849997-61850019:+	95.6304	81.9917	101.911	331	702	346
chr11:61850000-61850022:-	81.5163	65.5467	76.947	282	561	261
chr11:61850065-61850087:-	132.212	154.886	114.833	458	1327	390
chr11:61850087-61850109:-	124.723	188.009	134.804	432	1611	458
chr11:61850105-61850127:-	42.9185	27.5249	32.306	148	235	109
chr11:61850110-61850132:+	69.7065	50.7345	33.1871	241	434	112
chr11:61850110-61850132:-	59.0489	45.836	79.5903	204	392	270
chr11:61850111-61850133:-	162.744	133.776	142.44	564	1146	484
chr11:61850112-61850134:-	110.609	91.7887	61.0877	383	786	207
chr11:61850113-61850135:-	155.543	120.013	142.146	539	1028	483
chr11:61850134-61850156:+	67.9782	50.8512	61.6751	235	435	209
chr11:61850141-61850163:-	148.342	165.5	122.469	514	1418	416
chr11:61850142-61850164:-	84.6847	107.884	56.9761	293	924	193
chr11:61850149-61850171:-	123.283	156.169	120.707	427	1338	410
chr11:61850164-61850186:+	83.8206	85.2573	81.6461	290	730	277
chr11:61850188-61850210:-	13.538	26.7085	25.8448	46	228	87
chr11:61850542-61850564:-	99.0869	151.854	95.1559	343	1301	323
chr11:61850547-61850569:-	99.3749	78.3761	89.2821	344	671	303
chr11:61850571-61850593:-	58.7608	65.0802	53.1581	203	557	180
chr11:61850573-61850595:-	132.5	139.607	140.972	459	1196	479
chr11:61850576-61850598:-	87.8532	99.9529	102.204	304	856	347
chr11:61850624-61850646:+	88.7173	70.0953	64.612	307	600	219
chr11:61850727-61850749:-	139.125	104.152	111.896	482	892	380
chr11:61850731-61850753:+	76.0434	101.702	67.5489	263	871	229
chr11:61850758-61850780:+	67.9782	113.949	56.6824	235	976	192
chr11:61850764-61850786:-	158.712	169.932	225.261	550	1456	766
chr11:61850806-61850828:-	76.3315	73.1277	61.3814	264	626	208
chr11:61850808-61850830:+	147.19	128.994	145.671	510	1105	495
chr11:61850814-61850836:-	92.4619	45.1362	71.3669	320	386	242
chr11:61850843-61850865:+	137.109	164.683	147.727	475	1411	502
chr11:61850860-61850882:-	115.793	102.285	147.727	401	876	502
chr11:61850869-61850891:+	104.56	66.1298	58.7382	362	566	199
chr11:61850880-61850902:+	139.413	205.154	168.872	483	1758	574
chr11:61850905-61850927:-	46.375	33.823	49.6338	160	289	168
chr11:61850925-61850947:-	39.75	64.497	44.641	137	552	151
chr11:61850926-61850948:-	75.7554	65.8966	85.4641	262	564	290
chr11:61850944-61850966:-	55.8804	86.7736	69.6048	193	743	236
chr11:61850947-61850969:-	101.391	88.7563	75.1849	351	760	255
chr11:61850948-61850970:-	218.625	254.256	172.984	758	2179	588
chr11:61850953-61850975:+	69.9945	49.2183	77.8281	242	421	264
chr11:61850970-61850992:+	92.1739	102.635	76.6534	319	879	260
chr11:61850982-61851004:+	152.375	141.474	128.343	528	1212	436
chr11:61850993-61851015:-	98.5108	94.3546	97.7991	341	808	332
chr11:61851008-61851030:+	106.288	105.901	78.7092	368	907	267
chr11:61851012-61851034:-	168.793	136.225	141.265	585	1167	480
chr11:61851029-61851051:+	91.8858	52.0175	65.4931	318	445	222
chr11:61851030-61851052:+	143.734	86.307	134.217	498	739	456
chr11:61851034-61851056:-	180.027	178.446	151.838	624	1529	516
chr11:61851055-61851077:+	93.9021	84.2077	80.4713	325	721	273
chr11:61851056-61851078:-	91.5978	145.672	118.651	317	1248	403
chr11:61851066-61851088:-	45.5108	66.9463	94.2748	157	573	320
chr11:61851101-61851123:+	123.859	144.156	153.894	429	1235	523
chr11:61851107-61851129:-	96.7826	119.197	113.658	335	1021	386
chr11:61851147-61851169:+	129.908	99.2531	102.792	450	850	349
chr11:61851149-61851171:+	116.946	127.245	167.404	405	1090	569
chr11:61851155-61851177:-	108.88	142.057	138.916	377	1217	472
chr11:61851156-61851178:+	60.7771	56.2162	76.947	210	481	261
chr11:61851156-61851178:-	115.217	104.152	114.833	399	892	390
chr11:61851175-61851197:+	104.56	151.854	124.525	362	1301	423
chr11:61851197-61851219:+	37.7337	50.5013	37.8861	130	432	128
chr11:61851213-61851235:-	99.951	146.722	94.8622	346	1257	322
chr11:61851224-61851246:-	161.016	170.398	175.04	558	1460	595
chr11:61851266-61851288:-	108.592	113.016	94.2748	376	968	320
chr11:61851286-61851308:+	114.065	101.352	105.435	395	868	358
chr11:61851321-61851343:-	91.8858	89.2228	124.525	318	764	423
chr11:61851326-61851348:-	99.3749	129.694	122.763	344	1111	417
chr11:61851331-61851353:-	143.446	137.508	112.777	497	1178	383
chr11:61851346-61851368:-	88.4293	91.3222	94.8622	306	782	322
chr11:61851347-61851369:-	190.109	221.949	248.463	659	1902	845
chr11:61851349-61851371:-	58.4728	66.3631	45.8158	202	568	155
chr11:61851371-61851393:+	106.288	115.931	135.979	368	993	462
chr11:61851372-61851394:+	47.8152	63.2141	52.5707	165	541	178
chr11:61851375-61851397:+	39.1739	52.3674	41.4104	135	448	140
chr11:61851383-61851405:+	206.239	189.642	256.392	715	1625	872
chr11:61851407-61851429:+	76.9076	83.6245	68.1363	266	716	231
chr11:61851414-61851436:+	69.9945	50.3846	35.2429	242	431	119
chr11:61851436-61851458:+	216.609	228.364	180.914	751	1957	615
chr11:61851441-61851463:-	119.826	246.208	162.705	415	2110	553
chr11:61851446-61851468:+	113.201	148.238	145.083	392	1270	493
chr11:61851453-61851475:-	129.619	185.91	209.695	449	1593	713
chr11:61851471-61851493:+	362.358	306.507	254.924	1257	2627	867
chr11:61851472-61851494:+	108.304	132.61	103.379	375	1136	351
chr11:61851473-61851495:-	71.7228	18.4277	41.4104	248	157	140
chr11:61851475-61851497:-	84.1086	110.45	63.1436	291	946	214
chr11:61851477-61851499:+	91.0217	105.201	38.1798	315	901	129
chr11:61851482-61851504:+	33.413	32.3068	26.7259	115	276	90
chr11:61851510-61851532:-	65.9619	100.303	120.707	228	859	410
chr11:61851518-61851540:-	74.3152	52.2507	60.5003	257	447	205
chr11:61851520-61851542:+	83.8206	74.6439	100.736	290	639	342
chr11:61851530-61851552:+	163.609	113.016	91.9253	567	968	312
chr11:61851531-61851553:-	134.228	113.599	145.377	465	973	494
chr11:61851536-61851558:+	108.016	113.249	84.8767	374	970	288
chr11:61851557-61851579:+	128.755	101.702	80.1776	446	871	272
chr11:61851559-61851581:-	91.8858	118.964	100.736	318	1019	342
chr11:61851562-61851584:-	59.625	59.9484	48.7527	206	513	165
chr11:61851574-61851596:-	59.0489	62.5143	60.5003	204	535	205
chr11:61851575-61851597:-	117.522	66.1298	104.26	407	566	354
chr11:61851580-61851602:+	101.103	157.919	154.775	350	1353	526
chr11:61851581-61851603:+	67.1141	50.7345	48.1653	232	434	163
chr11:61851590-61851612:+	101.967	86.4237	133.923	353	740	455
chr11:61851626-61851648:+	220.353	170.865	194.717	764	1464	662
chr11:61851634-61851656:+	152.951	135.875	133.336	530	1164	453
chr11:61851652-61851674:+	43.2065	19.0109	18.5025	149	162	62
chr11:61851685-61851707:+	158.136	163.167	185.025	548	1398	629
chr11:61851685-61851707:-	105.424	103.918	123.938	365	890	421
chr11:61851689-61851711:-	109.168	75.4603	95.1559	378	646	323
chr11:61851692-61851714:+	72.875	113.599	87.2262	252	973	296
chr11:61851698-61851720:+	195.293	219.15	254.924	677	1878	867
chr11:61851711-61851733:-	71.7228	63.3307	51.9833	248	542	176
chr11:61851713-61851735:+	96.7826	45.2529	56.9761	335	387	193
chr11:61851715-61851737:-	70.8587	80.8254	61.3814	245	692	208
chr11:61851743-61851765:+	210.56	210.286	207.64	730	1802	706
chr11:61851753-61851775:-	187.516	125.612	138.328	650	1076	470
chr11:61851757-61851779:+	129.331	138.325	146.258	448	1185	497
chr11:61851758-61851780:-	132.212	112.432	156.244	458	963	531
chr11:61851768-61851790:-	81.2282	83.5079	55.2139	281	715	187
chr11:61851769-61851791:-	148.63	153.836	140.091	515	1318	476
chr11:61851774-61851796:+	125.299	109.633	64.9057	434	939	220
chr11:61851775-61851797:+	110.897	91.2055	71.9543	384	781	244
chr11:61851800-61851822:-	182.043	186.843	170.341	631	1601	579
chr11:61851811-61851833:-	170.234	197.69	159.181	590	1694	541
chr11:61851818-61851840:-	131.348	120.713	128.93	455	1034	438
chr11:61851838-61851860:+	60.4891	77.0932	72.248	209	660	245
chr11:61851853-61851875:-	92.7499	109.283	145.083	321	936	493
chr11:61851975-61851997:+	18.4348	22.6264	24.9637	63	193	84
chr11:61851987-61852009:+	19.0109	17.378	12.0413	65	148	40
chr11:61851990-61852012:-	143.734	174.247	137.447	498	1493	467
chr11:61851998-61852020:+	70.2826	82.4582	50.5149	243	706	171
chr11:61852021-61852043:+	115.217	113.832	118.357	399	975	402
chr11:61852021-61852043:-	166.201	170.515	160.062	576	1461	544
chr11:61852047-61852069:+	178.875	195.007	137.741	620	1671	468
chr11:61852059-61852081:-	224.386	207.02	213.807	778	1774	727
chr11:61852061-61852083:-	278.826	318.286	352.429	967	2728	1199
chr11:61852070-61852092:+	77.7717	131.56	108.959	269	1127	370
chr11:61852093-61852115:+	97.6467	116.864	76.066	338	1001	258
chr11:61852104-61852126:+	64.2337	63.4473	49.0464	222	543	166
chr11:61852109-61852131:+	24.4837	11.3132	12.335	84	96	41
chr11:61852110-61852132:-	152.663	186.143	170.634	529	1595	580
chr11:61852128-61852150:+	67.9782	57.0326	61.0877	235	488	207
chr11:61852139-61852161:+	79.788	86.1904	73.4228	276	738	249
chr11:61852145-61852167:-	36.8695	63.9139	32.306	127	547	109
chr11:61852149-61852171:+	56.7445	59.3652	50.5149	196	508	171
chr11:61852150-61852172:+	153.239	145.556	153.6	531	1247	522
chr11:61852151-61852173:+	145.75	149.288	150.37	505	1279	511
chr11:61852151-61852173:-	81.8043	55.5164	86.9325	283	475	295
chr11:61852154-61852176:-	113.489	83.158	97.2117	393	712	330
chr11:61852192-61852214:+	105.712	97.0371	110.722	366	831	376
chr11:61852194-61852216:-	85.2608	106.368	63.731	295	911	216
chr11:61852205-61852227:+	67.1141	61.5812	60.5003	232	527	205
chr11:61852207-61852229:+	96.4945	87.9399	77.2407	334	753	262
chr11:61852232-61852254:-	135.38	93.3049	118.357	469	799	402
chr11:61852237-61852259:-	118.674	173.314	172.397	411	1485	586
chr11:61852298-61852320:+	124.435	90.739	99.8549	431	777	339
chr11:61852301-61852323:-	135.956	149.171	130.693	471	1278	444
chr11:61852363-61852385:-	79.5	34.4062	40.5294	275	294	137
chr11:61852554-61852576:-	107.152	151.154	160.355	371	1295	545
chr11:61852555-61852577:-	129.619	96.8038	100.736	449	829	342
chr11:61852559-61852581:-	75.7554	52.9505	92.219	262	453	313
chr11:61852568-61852590:+	82.9565	109.867	111.896	287	941	380
chr11:61852612-61852634:-	20.4511	34.4062	6.75489	70	294	22
chr11:61852623-61852645:+	105.424	139.841	87.8136	365	1198	298
chr11:61852626-61852648:+	67.9782	104.385	103.086	235	894	350
chr11:61852641-61852663:+	82.0923	81.2919	58.7382	284	696	199
chr11:61852642-61852664:+	47.8152	47.119	49.9275	165	403	169
chr11:61852652-61852674:+	146.326	80.0089	108.078	507	685	367
chr11:61852653-61852675:-	88.4293	109.867	77.5344	306	941	263
chr11:61852659-61852681:+	57.6087	57.2659	45.2284	199	490	153
chr11:61852660-61852682:+	121.266	52.7173	64.612	420	451	219
chr11:61852661-61852683:+	45.2228	31.3738	45.5221	156	268	154
chr11:61852706-61852728:+	41.4782	47.5855	88.401	143	407	300
chr11:61852721-61852743:+	121.842	156.052	133.629	422	1337	454
chr11:61852722-61852744:+	151.799	127.011	108.372	526	1088	368
chr11:61852729-61852751:-	93.9021	132.843	101.323	325	1138	344
chr11:61852733-61852755:-	122.13	158.268	112.19	423	1356	381
chr11:61852760-61852782:-	171.386	167.132	123.938	594	1432	421
chr11:61852761-61852783:-	119.826	98.2034	96.918	415	841	329
chr11:61852771-61852793:-	63.6576	60.9981	69.3111	220	522	235
chr11:61852785-61852807:+	110.321	82.4582	60.2067	382	706	204
chr11:61852807-61852829:+	79.2119	81.2919	76.947	274	696	261
chr11:61852808-61852830:+	85.5489	88.6397	101.03	296	759	343
chr11:61852825-61852847:-	73.163	75.9269	55.2139	253	650	187
chr11:61852844-61852866:-	56.7445	42.5704	40.8231	196	364	138
chr11:61852852-61852874:+	58.7608	47.5855	59.6193	203	407	202
chr11:61852862-61852884:+	55.5924	44.3198	61.3814	192	379	208
chr11:61852865-61852887:+	116.658	85.9571	72.8354	404	736	247
chr11:61853331-61853353:-	65.0978	83.8578	82.5272	225	718	280
chr11:61853387-61853409:+	77.7717	63.7972	50.5149	269	546	171
chr11:61853388-61853410:+	61.0652	28.6913	45.5221	211	245	154
chr11:61853389-61853411:-	111.761	122.346	85.1704	387	1048	289
chr11:61853405-61853427:+	79.2119	114.415	106.904	274	980	363
chr11:61853406-61853428:+	75.4674	53.4171	75.7723	261	457	257
chr11:61853433-61853455:+	114.353	183.694	115.421	396	1574	392
chr11:61853442-61853464:+	64.8097	74.294	52.277	224	636	177
chr11:61853471-61853493:-	89.2934	113.132	85.4641	309	969	290
chr11:61853490-61853512:+	184.06	202.588	207.346	638	1736	705
chr11:61853491-61853513:+	189.821	181.711	167.698	658	1557	570
chr11:61853492-61853514:+	228.13	221.016	208.521	791	1894	709
chr11:61853493-61853515:+	24.7717	29.2744	24.0827	85	250	81
chr11:61853498-61853520:-	95.6304	163.633	91.3379	331	1402	310
chr11:61853500-61853522:-	195.869	234.662	230.547	679	2011	784
chr11:61853514-61853536:+	35.7174	46.3026	49.6338	123	396	168
chr11:61853525-61853547:-	90.1576	84.7908	112.484	312	726	382
chr11:61853528-61853550:+	73.163	43.8533	44.641	253	375	151
chr11:61853529-61853551:+	97.3586	119.314	94.8622	337	1022	322
chr11:61853530-61853552:+	28.8043	29.2744	23.2016	99	250	78
chr11:61853532-61853554:-	120.402	119.314	74.3038	417	1022	252
chr11:61853547-61853569:+	172.538	159.785	169.166	598	1369	575
chr11:61853562-61853584:-	120.114	103.102	97.2117	416	883	330
chr11:61853592-61853614:-	72.875	87.4733	75.4786	252	749	256
chr11:61853593-61853615:-	131.348	145.206	151.545	455	1244	515
chr11:61853605-61853627:-	78.3478	90.2725	83.7019	271	773	284
chr11:61853608-61853630:-	141.141	122.929	133.336	489	1053	453
chr11:61853622-61853644:+	120.69	98.5533	142.44	418	844	484
chr11:61853637-61853659:-	105.712	110.216	91.0442	366	944	309
chr11:61853649-61853671:-	126.163	122.463	124.231	437	1049	422
chr11:61853655-61853677:+	146.326	121.646	146.258	507	1042	497
chr11:61853664-61853686:-	75.1793	101.819	87.2262	260	872	296
chr11:61853679-61853701:+	201.918	130.51	148.314	700	1118	504
chr11:61853684-61853706:-	23.6196	32.4235	21.4394	81	277	72
chr11:61853687-61853709:-	87.2771	92.6051	79.5903	302	793	270
chr11:61853688-61853710:-	137.109	74.9938	89.5758	475	642	304
chr11:61853693-61853715:-	65.0978	29.1578	46.9906	225	249	159
chr11:61853703-61853725:+	298.413	297.409	288.992	1035	2549	983
chr11:61853712-61853734:-	88.4293	161.301	99.8549	306	1382	339
chr11:61853716-61853738:-	203.935	171.098	148.314	707	1466	504
chr11:61853727-61853749:-	102.543	148.938	82.5272	355	1276	280
chr11:61853740-61853762:-	77.7717	110.683	93.9811	269	948	319
chr11:61853742-61853764:+	217.185	216.117	271.664	753	1852	924
chr11:61853745-61853767:-	81.2282	32.1902	32.8934	281	275	111
chr11:61853755-61853777:-	216.321	193.141	168.285	750	1655	572
chr11:61853773-61853795:-	161.016	199.089	199.123	558	1706	677
chr11:61853776-61853798:-	112.625	110.1	86.0515	390	943	292
chr11:61853793-61853815:+	85.5489	85.374	98.3865	296	731	334
chr11:61853804-61853826:+	46.9511	66.713	26.7259	162	571	90
chr11:61853839-61853861:+	9.79347	40.2377	50.8085	33	344	172
chr11:61853841-61853863:-	25.0598	60.9981	32.0123	86	522	108
chr11:61853842-61853864:-	60.4891	79.0759	37.8861	209	677	128
chr11:61853845-61853867:-	175.994	120.13	118.357	610	1029	402
chr11:61853848-61853870:+	74.6032	84.5576	87.5199	258	724	297
chr11:61853849-61853871:+	78.0597	64.3804	57.8571	270	551	196
chr11:61853852-61853874:-	50.4076	32.6567	18.7962	174	279	63
chr11:61853872-61853894:-	115.505	94.1213	95.4496	400	806	324
chr11:61853883-61853905:-	79.5	106.251	76.947	275	910	261
