## Supplementary material for "HCR-FlowFISH: A flexible CRISPR screening method to identify cis-regulatory elements and their target genes": Supplemntary Table 3 (part 8 of 45)

### Sheet: FADS3_rep2 (continued)
Coordinates	US_RPKM	HS_RPKM	LS_RPKM	US_reads	HS_reads	LS_reads
chr11:61853890-61853912:+	56.7445	101.586	102.498	196	870	348
chr11:61853899-61853921:-	79.788	51.2011	68.1363	276	438	231
chr11:61853904-61853926:+	99.951	110.333	100.149	346	945	340
chr11:61853909-61853931:+	169.081	177.163	155.95	586	1518	530
chr11:61853915-61853937:-	22.7554	22.7431	22.0268	78	194	74
chr11:61853916-61853938:-	129.043	167.132	119.532	447	1432	406
chr11:61853920-61853942:+	240.516	195.824	179.445	834	1678	610
chr11:61853935-61853957:-	47.2391	49.1017	42.5852	163	420	144
chr11:61853937-61853959:-	88.7173	105.435	89.2821	307	903	303
chr11:61853943-61853965:-	189.821	172.031	143.028	658	1474	486
chr11:61853950-61853972:-	110.897	102.519	83.7019	384	878	284
chr11:61853952-61853974:+	157.848	172.614	129.224	547	1479	439
chr11:61853955-61853977:-	154.679	212.735	222.324	536	1823	756
chr11:61853957-61853979:+	105.712	119.78	133.336	366	1026	453
chr11:61853960-61853982:-	222.946	173.081	142.734	773	1483	485
chr11:61853963-61853985:+	88.1413	134.592	72.8354	305	1153	247
chr11:61853989-61854011:+	200.478	241.543	189.137	695	2070	643
chr11:61853990-61854012:+	163.321	127.128	158.887	566	1089	540
chr11:61854001-61854023:-	123.859	138.908	97.2117	429	1190	330
chr11:61854004-61854026:-	46.663	48.5185	45.8158	161	415	155
chr11:61854024-61854046:-	106.576	58.8987	84.8767	369	504	288
chr11:61854035-61854057:-	124.723	125.378	152.719	432	1074	519
chr11:61854041-61854063:-	77.1956	74.294	76.6534	267	636	260
chr11:61854050-61854072:+	95.6304	95.6375	89.5758	331	819	304
chr11:61854061-61854083:-	195.581	299.975	189.431	678	2571	644
chr11:61854073-61854095:+	106.576	130.394	95.1559	369	1117	323
chr11:61854074-61854096:+	27.0761	16.7949	17.9152	93	143	60
chr11:61854077-61854099:+	27.6522	26.4753	12.0413	95	226	40
chr11:61854103-61854125:+	148.342	121.18	105.435	514	1038	358
chr11:61854110-61854132:-	47.5271	41.1708	43.4663	164	352	147
chr11:61854126-61854148:-	86.9891	87.3567	90.4568	301	748	307
chr11:61854137-61854159:-	209.407	219.15	196.773	726	1878	669
chr11:61854159-61854181:-	127.027	161.651	109.547	440	1385	372
chr11:61854164-61854186:-	104.848	130.743	119.532	363	1120	406
chr11:61854171-61854193:+	85.2608	75.9269	75.1849	295	650	255
chr11:61854173-61854195:+	45.5108	56.4495	56.3887	157	483	191
chr11:61854199-61854221:+	54.7282	79.3092	55.8013	189	679	189
chr11:61854199-61854221:-	134.228	218.45	172.69	465	1872	587
chr11:61854201-61854223:+	47.2391	55.0499	36.7114	163	471	124
chr11:61854225-61854247:-	19.5869	11.1966	24.3764	67	95	82
chr11:61854233-61854255:-	134.228	96.104	114.539	465	823	389
chr11:61854234-61854256:-	16.1304	17.7279	13.5098	55	151	45
chr11:61854242-61854264:+	27.9402	27.5249	24.9637	96	235	84
chr11:61854254-61854276:-	150.359	195.24	175.334	521	1673	596
chr11:61854256-61854278:-	78.0597	94.2379	75.1849	270	807	255
chr11:61854257-61854279:-	126.163	174.947	113.952	437	1499	387
chr11:61854276-61854298:+	60.2011	55.7497	38.7672	208	477	131
chr11:61854281-61854303:+	55.3043	55.7497	71.9543	191	477	244
chr11:61854282-61854304:+	83.2445	83.7411	86.9325	288	717	295
chr11:61854293-61854315:+	219.201	269.185	190.605	760	2307	648
chr11:61854294-61854316:+	151.799	150.921	140.678	526	1293	478
chr11:61854300-61854322:-	154.391	181.245	145.964	535	1553	496
chr11:61854340-61854362:+	114.353	88.4064	103.967	396	757	353
chr11:61854343-61854365:+	7.77717	5.01514	6.4612	26	42	21
chr11:61854344-61854366:+	46.0869	87.0068	51.9833	159	745	176
chr11:61854344-61854366:-	136.244	152.554	102.792	472	1307	349
chr11:61854354-61854376:-	357.75	275.483	313.368	1241	2361	1066
chr11:61854355-61854377:-	91.8858	87.9399	84.8767	318	753	288
chr11:61854368-61854390:+	84.1086	75.577	74.3038	291	647	252
chr11:61854372-61854394:+	170.522	210.752	143.615	591	1806	488
chr11:61854379-61854401:-	110.321	91.3222	108.078	382	782	367
chr11:61854380-61854402:-	62.2174	89.6893	80.765	215	768	274
chr11:61854383-61854405:+	103.408	103.802	76.6534	358	889	260
chr11:61854423-61854445:+	97.0706	112.666	117.476	336	965	399
chr11:61854429-61854451:+	81.5163	119.664	74.0101	282	1025	251
chr11:61854457-61854479:-	46.663	64.3804	37.8861	161	551	128
chr11:61854460-61854482:+	170.522	185.327	126.875	591	1588	431
chr11:61854464-61854486:-	23.9076	19.1275	21.4394	82	163	72
chr11:61854469-61854491:-	35.1413	35.106	29.6628	121	300	100
chr11:61854470-61854492:-	123.859	111.266	123.938	429	953	421
chr11:61854475-61854497:-	72.875	51.4343	59.3256	252	440	201
chr11:61854479-61854501:+	57.3206	44.903	52.8644	198	384	179
chr11:61854489-61854511:+	160.728	127.711	135.979	557	1094	462
chr11:61854490-61854512:+	25.6359	43.3868	41.4104	88	371	140
chr11:61854505-61854527:-	74.0271	68.929	94.2748	256	590	320
chr11:61854513-61854535:-	14.6902	21.5768	15.2719	50	184	51
chr11:61854540-61854562:-	139.701	146.372	117.77	484	1254	400
chr11:61854548-61854570:+	37.1576	29.9742	24.67	128	256	83
chr11:61854577-61854599:-	49.8315	84.7908	56.3887	172	726	191
chr11:61854578-61854600:-	144.886	186.26	142.44	502	1596	484
chr11:61854579-61854601:-	262.984	242.826	259.917	912	2081	884
chr11:61854602-61854624:+	124.723	100.769	108.078	432	863	367
chr11:61854610-61854632:-	72.2989	62.0478	75.4786	250	531	256
chr11:61854611-61854633:-	29.6685	29.2744	35.5366	102	250	120
chr11:61854614-61854636:-	130.772	192.791	171.809	453	1652	584
chr11:61854615-61854637:-	110.321	227.081	212.926	382	1946	724
chr11:61854619-61854641:+	71.1467	54.9333	49.6338	246	470	168
chr11:61854619-61854641:-	93.6141	104.385	91.9253	324	894	312
chr11:61854626-61854648:-	124.147	139.024	111.015	430	1191	377
chr11:61854627-61854649:-	150.935	139.957	121.001	523	1199	411
chr11:61854630-61854652:+	23.0435	49.4516	27.607	79	423	93
chr11:61854647-61854669:+	35.1413	27.0584	41.7041	121	231	141
chr11:61854648-61854670:+	42.0543	44.3198	34.6555	145	379	117
chr11:61854677-61854699:+	80.076	74.294	59.913	277	636	203
chr11:61854678-61854700:+	71.1467	73.5942	58.1508	246	630	197
chr11:61854683-61854705:+	105.424	101.936	106.022	365	873	360
chr11:61854693-61854715:-	163.897	135.642	145.964	568	1162	496
chr11:61854723-61854745:+	64.8097	71.2616	77.5344	224	610	263
chr11:61854726-61854748:+	50.4076	92.022	59.3256	174	788	201
chr11:61854727-61854749:+	114.641	150.921	143.909	397	1293	489
chr11:61854728-61854750:+	55.0163	50.8512	38.7672	190	435	131
chr11:61854759-61854781:-	72.2989	43.1535	85.1704	250	369	289
chr11:61854763-61854785:-	76.3315	70.7951	66.9616	264	606	227
chr11:61854775-61854797:-	108.592	106.368	57.5634	376	911	195
chr11:61854779-61854801:+	154.679	120.83	120.12	536	1035	408
chr11:61854780-61854802:+	160.152	90.1559	122.175	555	772	415
chr11:61854790-61854812:-	186.94	162.584	184.732	648	1393	628
chr11:61854796-61854818:+	122.418	130.977	89.5758	424	1122	304
chr11:61854826-61854848:-	40.9022	67.1795	49.3401	141	575	167
chr11:61854866-61854888:+	93.326	108.35	71.9543	323	928	244
chr11:61854875-61854897:-	41.1902	55.2832	41.7041	142	473	141
chr11:61854878-61854900:+	73.163	110.916	66.6679	253	950	226
chr11:61854889-61854911:-	46.9511	83.2746	44.641	162	713	151
chr11:61854890-61854912:-	159	144.156	110.722	551	1235	376
chr11:61854919-61854941:+	72.2989	64.1471	61.3814	250	549	208
chr11:61854920-61854942:+	161.016	126.312	128.637	558	1082	437
chr11:61854925-61854947:-	74.3152	65.6633	96.3307	257	562	327
chr11:61854926-61854948:-	80.9402	64.6136	88.401	280	553	300
chr11:61854927-61854949:-	135.956	102.752	126.287	471	880	429
chr11:61854931-61854953:+	111.473	113.132	92.5127	386	969	314
chr11:61854935-61854957:-	155.543	105.901	123.938	539	907	421
chr11:61854936-61854958:-	76.3315	82.8081	69.3111	264	709	235
chr11:61854941-61854963:+	69.9945	70.4452	65.4931	242	603	222
chr11:61854977-61854999:+	83.5326	78.6094	69.8985	289	673	237
chr11:61855003-61855025:-	148.054	177.513	153.894	513	1521	523
chr11:61855004-61855026:-	48.3913	44.6697	23.4953	167	382	79
chr11:61855010-61855032:+	122.706	100.07	103.673	425	857	352
chr11:61855025-61855047:-	72.5869	84.3243	53.7455	251	722	182
chr11:61855033-61855055:+	152.951	141.94	131.574	530	1216	447
chr11:61855033-61855055:-	49.8315	41.1708	34.9492	172	352	118
chr11:61855034-61855056:+	166.201	180.195	155.656	576	1544	529
chr11:61855042-61855064:-	103.408	98.9032	115.127	358	847	391
chr11:61855074-61855096:+	164.185	178.329	176.802	569	1528	601
chr11:61855102-61855124:+	139.701	138.441	113.365	484	1186	385
chr11:61855109-61855131:-	131.636	112.432	106.61	456	963	362
chr11:61855125-61855147:+	114.353	128.877	122.175	396	1104	415
chr11:61855129-61855151:-	67.6902	54.5834	63.731	234	467	216
chr11:61855134-61855156:+	114.641	139.024	100.442	397	1191	341
chr11:61855137-61855159:-	108.592	106.018	127.756	376	908	434
chr11:61855141-61855163:-	114.929	87.3567	103.086	398	748	350
chr11:61855151-61855173:-	148.918	119.547	89.5758	516	1024	304
chr11:61855154-61855176:+	108.88	179.145	119.826	377	1535	407
chr11:61855158-61855180:-	124.435	115.931	128.637	431	993	437
chr11:61855171-61855193:-	136.244	122.813	126.581	472	1052	430
chr11:61855180-61855202:-	93.6141	85.6072	98.3865	324	733	334
chr11:61855181-61855203:-	74.6032	59.3652	94.5685	258	508	321
chr11:61855187-61855209:+	168.793	142.173	153.6	585	1218	522
chr11:61855202-61855224:+	202.782	150.921	161.236	703	1293	548
chr11:61855206-61855228:-	80.076	64.3804	50.5149	277	551	171
chr11:61855207-61855229:+	31.6848	42.2205	46.6969	109	361	158
chr11:61855215-61855237:-	155.255	169.582	153.013	538	1453	520
chr11:61855218-61855240:+	102.831	86.0738	70.4858	356	737	239
chr11:61855231-61855253:+	27.6522	17.9612	40.2357	95	153	136
chr11:61855234-61855256:+	37.1576	79.7757	67.8426	128	683	230
chr11:61855235-61855257:+	62.7934	38.0217	47.5779	217	325	161
chr11:61855236-61855258:+	21.6032	8.28081	20.5584	74	70	69
chr11:61855239-61855261:+	65.3858	78.6094	66.6679	226	673	226
chr11:61855276-61855298:+	94.4782	73.9441	71.3669	327	633	242
chr11:61855281-61855303:+	70.5706	92.3718	81.0587	244	791	275
chr11:61855282-61855304:+	124.147	145.789	118.945	430	1249	404
chr11:61855318-61855340:-	137.109	117.098	106.904	475	1003	363
chr11:61855319-61855341:-	170.522	153.37	135.685	591	1314	461
chr11:61855324-61855346:-	133.94	154.303	112.484	464	1322	382
chr11:61855332-61855354:+	137.109	118.264	112.19	475	1013	381
chr11:61855334-61855356:+	131.06	174.83	155.069	454	1498	527
chr11:61855370-61855392:-	114.065	83.3913	91.9253	395	714	312
chr11:61855380-61855402:-	175.994	134.476	107.785	610	1152	366
chr11:61855392-61855414:-	192.413	108.817	146.552	667	932	498
chr11:61855424-61855446:+	115.793	97.5036	104.26	401	835	354
chr11:61855424-61855446:-	158.136	223.232	139.797	548	1913	475
chr11:61855436-61855458:-	48.3913	73.8275	80.765	167	632	274
chr11:61855440-61855462:-	124.435	110.566	101.617	431	947	345
chr11:61855449-61855471:+	100.815	66.0132	91.9253	349	565	312
chr11:61855472-61855494:-	58.4728	51.9008	64.612	202	444	219
chr11:61855475-61855497:+	79.2119	127.011	95.4496	274	1088	324
chr11:61855475-61855497:-	86.701	40.471	89.2821	300	346	303
chr11:61855487-61855509:-	79.5	88.4064	90.7505	275	757	308
chr11:61855492-61855514:-	103.696	86.307	98.9739	359	739	336
chr11:61855498-61855520:-	73.7391	64.8469	43.1726	255	555	146
chr11:61855502-61855524:-	80.3641	128.294	125.993	278	1099	428
chr11:61855508-61855530:-	68.8424	88.9895	72.248	238	762	245
chr11:61855509-61855531:-	72.5869	72.1947	83.1146	251	618	282
chr11:61855518-61855540:+	69.4184	97.6202	72.248	240	836	245
chr11:61855530-61855552:-	311.087	306.273	249.637	1079	2625	849
chr11:61855541-61855563:-	126.739	152.787	89.2821	439	1309	303
chr11:61855545-61855567:-	90.1576	87.8232	84.2893	312	752	286
chr11:61855555-61855577:+	63.0815	97.8535	92.5127	218	838	314
chr11:61855564-61855586:+	110.609	137.158	142.734	383	1175	485
chr11:61855580-61855602:+	79.788	84.2077	73.7164	276	721	250
chr11:61855581-61855603:+	78.6358	61.2313	73.1291	272	524	248
chr11:61855587-61855609:-	85.2608	102.869	86.9325	295	881	295
chr11:61855624-61855646:+	118.674	82.6915	85.1704	411	708	289
chr11:61855631-61855653:+	150.647	150.454	145.377	522	1289	494
chr11:61855635-61855657:-	95.9184	81.4085	72.248	332	697	245
chr11:61855641-61855663:-	138.261	118.147	115.421	479	1012	392
chr11:61855653-61855675:+	118.674	122.696	99.5613	411	1051	338
chr11:61855662-61855684:+	134.516	116.165	109.547	466	995	372
chr11:61855668-61855690:-	123.571	143.34	91.0442	428	1228	309
chr11:61855693-61855715:-	74.0271	83.9744	70.1922	256	719	238
chr11:61855694-61855716:-	70.8587	60.6482	77.2407	245	519	262
chr11:61855698-61855720:-	67.9782	57.7324	80.4713	235	494	273
chr11:61855704-61855726:-	53	18.1945	40.2357	183	155	136
chr11:61855710-61855732:-	81.8043	127.361	73.7164	283	1091	250
chr11:61855721-61855743:-	131.348	141.94	113.365	455	1216	385
chr11:61855730-61855752:-	69.4184	139.491	83.9956	240	1195	285
chr11:61855741-61855763:+	116.658	106.484	87.2262	404	912	296
chr11:61855749-61855771:+	84.9728	82.2249	70.7795	294	704	240
chr11:61855750-61855772:+	99.3749	123.862	97.5054	344	1061	331
chr11:61855751-61855773:+	32.5489	45.6028	26.7259	112	390	90
chr11:61855757-61855779:+	74.3152	33.823	42.8789	257	289	145
chr11:61855759-61855781:-	200.478	196.174	188.843	695	1681	642
chr11:61855763-61855785:+	73.7391	50.5013	44.3473	255	432	150
chr11:61855775-61855797:+	144.31	139.024	127.462	500	1191	433
chr11:61855780-61855802:-	102.543	126.545	87.8136	355	1084	298
chr11:61855792-61855814:-	96.4945	132.843	105.435	334	1138	358
chr11:61855799-61855821:-	70.8587	90.8556	60.5003	245	778	205
chr11:61855800-61855822:-	118.386	146.839	139.797	410	1258	475
chr11:61855804-61855826:-	100.239	89.1062	100.442	347	763	341
chr11:61855805-61855827:-	87.2771	94.8211	77.5344	302	812	263
chr11:61855824-61855846:-	105.712	80.2422	65.1994	366	687	221
chr11:61855827-61855849:-	38.5978	35.8058	44.9347	133	306	152
chr11:61855841-61855863:+	123.283	114.998	146.258	427	985	497
chr11:61855844-61855866:+	94.4782	71.3782	68.43	327	611	232
chr11:61855868-61855890:+	204.223	163.633	109.253	708	1402	371
chr11:61855869-61855891:+	55.0163	48.8684	40.2357	190	418	136
chr11:61855879-61855901:+	123.283	103.918	98.3865	427	890	334
chr11:61855880-61855902:+	27.6522	15.0454	24.3764	95	128	82
chr11:61855885-61855907:-	138.837	136.925	64.9057	481	1173	220
chr11:61855887-61855909:+	31.1087	16.7949	11.7476	107	143	39
chr11:61855916-61855938:-	115.505	97.1537	105.729	400	832	359
chr11:61855934-61855956:+	92.1739	98.7866	74.3038	319	846	252
chr11:61855941-61855963:-	108.016	83.3913	92.5127	374	714	314
chr11:61855959-61855981:-	160.728	147.422	144.79	557	1263	492
chr11:61855966-61855988:-	44.6467	62.0478	44.9347	154	531	152
chr11:61855970-61855992:-	105.136	95.8708	96.918	364	821	329
chr11:61855972-61855994:+	107.44	132.843	108.959	372	1138	370
chr11:61855982-61856004:+	210.272	137.275	117.476	729	1176	399
chr11:61856011-61856033:+	230.723	252.623	205.584	800	2165	699
chr11:61856018-61856040:+	167.353	139.724	197.067	580	1197	670
chr11:61856027-61856049:+	140.565	129.694	114.539	487	1111	389
chr11:61856045-61856067:+	58.4728	57.6158	41.4104	202	493	140
chr11:61856075-61856097:+	158.424	140.424	108.078	549	1203	367
chr11:61856075-61856097:-	35.7174	40.0045	41.1167	123	342	139
chr11:61856076-61856098:+	161.016	120.13	122.175	558	1029	415
chr11:61856076-61856098:-	11.8098	35.5725	14.0972	40	304	47
chr11:61856080-61856102:-	28.5163	19.9439	17.0341	98	170	57
chr11:61856081-61856103:+	60.4891	39.8878	42.5852	209	341	144
chr11:61856083-61856105:-	83.5326	84.4409	50.2212	289	723	170
chr11:61856084-61856106:-	85.5489	81.5252	53.4518	296	698	181
chr11:61856085-61856107:-	128.179	140.657	131.28	444	1205	446
chr11:61856087-61856109:+	50.9837	89.3394	56.3887	176	765	191
chr11:61856104-61856126:+	71.1467	70.9117	61.3814	246	607	208
chr11:61856135-61856157:+	85.5489	77.6763	57.8571	296	665	196
chr11:61856136-61856158:+	118.098	115.698	127.756	409	991	434
chr11:61856139-61856161:+	108.304	135.175	121.001	375	1158	411
chr11:61856165-61856187:+	80.3641	123.979	115.421	278	1062	392
chr11:61856168-61856190:-	60.7771	48.052	69.8985	210	411	237
chr11:61856169-61856191:-	137.973	189.759	95.7433	478	1626	325
chr11:61856174-61856196:+	81.8043	74.8772	45.5221	283	641	154
chr11:61856182-61856204:+	76.3315	96.6872	85.7578	264	828	291
chr11:61856182-61856204:-	80.3641	52.2507	66.3742	278	447	225
chr11:61856192-61856214:+	119.25	141.007	122.763	413	1208	417
chr11:61856193-61856215:+	38.0217	32.4235	33.4808	131	277	113
chr11:61856199-61856221:+	56.1684	38.1384	45.2284	194	326	153
chr11:61856207-61856229:-	146.902	189.409	155.656	509	1623	529
chr11:61856208-61856230:-	159.864	186.143	162.705	554	1595	553
chr11:61856216-61856238:-	117.522	104.152	141.853	407	892	482
chr11:61856218-61856240:+	118.674	148.005	104.26	411	1268	354
chr11:61856224-61856246:-	67.4021	95.9874	63.731	233	822	216
chr11:61856236-61856258:+	150.935	181.361	132.748	523	1554	451
chr11:61856253-61856275:-	74.3152	52.9505	50.2212	257	453	170
chr11:61856254-61856276:-	45.5108	22.9763	39.0609	157	196	132
chr11:61856260-61856282:-	106.864	121.296	93.9811	370	1039	319
chr11:61856261-61856283:-	61.0652	50.8512	59.0319	211	435	200
chr11:61856265-61856287:-	43.2065	29.0411	109.547	149	248	372
chr11:61856266-61856288:-	89.5815	103.102	54.3328	310	883	184
chr11:61856270-61856292:+	61.9293	53.6503	54.6265	214	459	185
chr11:61856270-61856292:-	59.3369	51.2011	60.5003	205	438	205
chr11:61856271-61856293:+	48.1032	45.9527	45.5221	166	393	154
chr11:61856271-61856293:-	58.4728	57.6158	61.3814	202	493	208
chr11:61856274-61856296:-	124.147	118.614	125.993	430	1016	428
chr11:61856277-61856299:-	158.424	156.169	143.028	549	1338	486
chr11:61856286-61856308:-	53.288	50.6179	50.2212	184	433	170
chr11:61856288-61856310:+	67.6902	70.3286	60.5003	234	602	205
chr11:61856294-61856316:+	105.136	85.4906	93.9811	364	732	319
chr11:61856304-61856326:+	162.168	184.161	195.305	562	1578	664
chr11:61856305-61856327:+	55.5924	66.2465	69.8985	192	567	237
chr11:61856315-61856337:+	130.196	135.759	122.175	451	1163	415
chr11:61856328-61856350:+	101.103	116.281	101.911	350	996	346
chr11:61856334-61856356:-	98.7989	80.0089	81.0587	342	685	275
chr11:61856336-61856358:+	56.1684	35.3392	42.8789	194	302	145
chr11:61856340-61856362:-	101.391	71.2616	86.3452	351	610	293
chr11:61856352-61856374:-	92.1739	146.839	134.51	319	1258	457
chr11:61856356-61856378:+	106.864	104.501	86.3452	370	895	293
chr11:61856388-61856410:+	125.299	113.832	126.581	434	975	430
chr11:61856393-61856415:+	94.1902	142.523	135.979	326	1221	462
chr11:61856393-61856415:-	60.7771	75.6936	116.889	210	648	397
chr11:61856396-61856418:-	95.3423	58.6655	90.4568	330	502	307
chr11:61856403-61856425:+	90.4456	112.899	112.777	313	967	383
chr11:61856403-61856425:-	100.527	60.1817	86.6389	348	515	294
chr11:61856405-61856427:+	141.141	168.882	202.353	489	1447	688
chr11:61856408-61856430:+	40.3261	36.3889	35.2429	139	311	119
chr11:61856418-61856440:-	146.614	158.968	138.328	508	1362	470
chr11:61856434-61856456:+	91.5978	51.0844	84.2893	317	437	286
chr11:61856435-61856457:+	95.0543	117.914	95.1559	329	1010	323
chr11:61856438-61856460:+	71.7228	33.7064	58.1508	248	288	197
chr11:61856446-61856468:+	129.043	119.547	167.404	447	1024	569
chr11:61856449-61856471:+	65.3858	79.5424	63.731	226	681	216
chr11:61856474-61856496:+	158.424	110.45	155.363	549	946	528
chr11:61856481-61856503:-	125.299	138.208	103.379	434	1184	351
chr11:61856485-61856507:-	214.592	275.599	231.135	744	2362	786
chr11:61856488-61856510:+	245.125	254.839	246.7	850	2184	839
chr11:61856511-61856533:-	151.799	146.605	122.175	526	1256	415
chr11:61856517-61856539:-	33.413	19.4774	53.1581	115	166	180
chr11:61856518-61856540:+	161.592	150.804	161.53	560	1292	549
chr11:61856527-61856549:-	59.0489	60.8814	64.0246	204	521	217
chr11:61856532-61856554:-	81.8043	71.9614	88.401	283	616	300
chr11:61856538-61856560:+	100.239	135.875	107.491	347	1164	365
chr11:61856547-61856569:+	78.0597	78.2595	71.6606	270	670	243
chr11:61856555-61856577:-	49.8315	44.5531	26.1385	172	381	88
chr11:61856558-61856580:+	124.435	109.05	80.4713	431	934	273
chr11:61856559-61856581:+	138.261	100.536	130.105	479	861	442
chr11:61856574-61856596:-	79.5	88.0565	81.3524	275	754	276
chr11:61856575-61856597:-	39.75	41.2874	35.8303	137	353	121
chr11:61856592-61856614:-	346.516	287.262	343.325	1202	2462	1168
chr11:61856632-61856654:+	98.5108	112.666	73.7164	341	965	250
chr11:61856633-61856655:+	74.8913	97.1537	93.9811	259	832	319
chr11:61856643-61856665:-	144.022	127.944	176.508	499	1096	600
chr11:61856652-61856674:+	136.533	123.746	99.2676	473	1060	337
chr11:61856653-61856675:+	82.9565	89.1062	47.2843	287	763	160
chr11:61856670-61856692:+	102.543	116.631	96.6243	355	999	328
chr11:61856671-61856693:+	136.821	138.441	108.372	474	1186	368
chr11:61856683-61856705:-	78.0597	90.9723	70.7795	270	779	240
chr11:61856684-61856706:+	142.293	143.806	122.469	493	1232	416
chr11:61856684-61856706:-	151.223	218.217	143.615	524	1870	488
chr11:61856690-61856712:+	20.4511	34.6394	21.4394	70	296	72
chr11:61856691-61856713:+	53	53.7669	35.2429	183	460	119
chr11:61856694-61856716:-	58.4728	99.603	80.4713	202	853	273
chr11:61856697-61856719:+	86.125	97.6202	113.658	298	836	386
chr11:61856700-61856722:-	129.043	119.43	116.889	447	1023	397
chr11:61856707-61856729:-	83.8206	56.6827	76.3597	290	485	259
chr11:61856714-61856736:-	110.897	98.4367	80.1776	384	843	272
chr11:61856730-61856752:+	113.489	107.417	92.219	393	920	313
chr11:61856732-61856754:-	37.7337	1.98273	16.7404	130	16	56
chr11:61856738-61856760:-	144.886	182.178	130.986	502	1561	445
chr11:61856741-61856763:+	109.745	141.24	104.848	380	1210	356
chr11:61856749-61856771:-	176.283	166.083	149.195	611	1423	507
chr11:61856753-61856775:-	43.2065	49.2183	45.2284	149	421	153
chr11:61856756-61856778:+	75.1793	58.8987	80.4713	260	504	273
chr11:61856767-61856789:+	135.956	114.415	114.539	471	980	389
chr11:61856771-61856793:-	173.69	184.394	118.357	602	1580	402
chr11:61856773-61856795:+	148.63	125.378	97.5054	515	1074	331
chr11:61856779-61856801:+	144.31	154.653	125.993	500	1325	428
chr11:61856779-61856801:-	58.7608	58.6655	53.4518	203	502	181
chr11:61856788-61856810:+	60.7771	48.052	66.0805	210	411	224
chr11:61856810-61856832:+	98.5108	77.2098	49.9275	341	661	169
chr11:61856811-61856833:-	84.9728	111.383	93.1001	294	954	316
chr11:61856821-61856843:+	106	108.234	117.476	367	927	399
chr11:61856822-61856844:+	118.098	107.301	99.5613	409	919	338
chr11:61856830-61856852:+	21.3152	18.0778	17.6215	73	154	59
chr11:61856831-61856853:+	49.5435	44.2032	40.5294	171	378	137
chr11:61856847-61856869:+	38.3098	17.6113	35.2429	132	150	119
chr11:61856854-61856876:-	69.7065	74.4107	86.3452	241	637	293
chr11:61856855-61856877:-	291.5	243.876	233.778	1011	2090	795
chr11:61856871-61856893:-	50.1195	66.713	62.2625	173	571	211
chr11:61856874-61856896:+	55.3043	75.1104	59.3256	191	643	201
chr11:61856881-61856903:+	136.244	129.694	123.35	472	1111	419
chr11:61856903-61856925:+	141.141	155.119	119.826	489	1329	407
chr11:61856904-61856926:+	89.2934	86.1904	82.8209	309	738	281
chr11:61856908-61856930:+	91.3097	56.916	57.2697	316	487	194
chr11:61856908-61856930:-	83.5326	94.3546	85.1704	289	808	289
chr11:61856911-61856933:+	198.462	199.556	204.409	688	1710	695
chr11:61856929-61856951:+	142.005	83.2746	112.777	492	713	383
chr11:61856940-61856962:+	29.9565	10.7301	14.9782	103	91	50
chr11:61856993-61857015:+	67.9782	74.9938	83.9956	235	642	285
chr11:61856998-61857020:-	121.554	170.048	119.532	421	1457	406
chr11:61857005-61857027:-	98.7989	65.3134	79.5903	342	559	270
chr11:61857034-61857056:-	26.5	72.6612	57.8571	91	622	196
chr11:61857038-61857060:-	131.924	136.575	106.61	457	1170	362
chr11:61857039-61857061:-	98.7989	150.338	98.3865	342	1288	334
chr11:61857049-61857071:-	40.3261	63.7972	73.7164	139	546	250
chr11:61857061-61857083:+	73.163	63.2141	75.1849	253	541	255
chr11:61857067-61857089:-	160.44	84.9075	102.204	556	727	347
chr11:61857086-61857108:-	52.1358	50.268	46.4032	180	430	157
chr11:61857088-61857110:-	96.2065	136.458	96.3307	333	1169	327
chr11:61857105-61857127:-	30.2445	37.322	35.8303	104	319	121
chr11:61857114-61857136:-	180.603	174.364	164.467	626	1494	559
chr11:61857115-61857137:-	108.304	132.843	133.629	375	1138	454
chr11:61857136-61857158:-	112.337	177.862	183.851	389	1524	625
chr11:61857137-61857159:-	101.391	145.322	148.901	351	1245	506
chr11:61857144-61857166:-	107.728	97.0371	107.197	373	831	364
chr11:61857163-61857185:-	91.8858	151.737	81.0587	318	1300	275
chr11:61857172-61857194:+	24.7717	39.8878	28.7817	85	341	97
chr11:61857174-61857196:+	47.2391	44.6697	49.0464	163	382	166
chr11:61857175-61857197:+	16.4185	9.44712	10.8666	56	80	36
chr11:61857207-61857229:-	122.994	126.195	160.943	426	1081	547
chr11:61857221-61857243:-	72.2989	75.9269	96.6243	250	650	328
chr11:61857222-61857244:-	47.2391	30.5574	96.918	163	261	329
chr11:61857227-61857249:+	52.1358	38.255	54.9202	180	327	186
chr11:61857229-61857251:+	62.7934	67.9959	54.6265	217	582	185
chr11:61857238-61857260:+	64.2337	60.1817	53.4518	222	515	181
chr11:61857242-61857264:-	105.424	118.147	81.9398	365	1012	278
chr11:61857255-61857277:+	189.244	270.584	227.023	656	2319	772
chr11:61857256-61857278:+	54.7282	43.5034	45.2284	189	372	153
chr11:61857271-61857293:-	162.168	158.852	138.328	562	1361	470
chr11:61857275-61857297:+	53.5761	26.242	44.641	185	224	151
chr11:61857289-61857311:-	71.1467	70.6785	34.6555	246	605	117
chr11:61857301-61857323:+	89.0054	114.882	95.4496	308	984	324
chr11:61857303-61857325:+	53	27.7582	24.9637	183	237	84
chr11:61857318-61857340:-	69.9945	75.577	68.43	242	647	232
chr11:61857320-61857342:-	123.859	155.819	115.714	429	1335	393
chr11:61857327-61857349:-	122.706	90.5057	105.729	425	775	359
chr11:61857334-61857356:+	151.799	139.491	113.658	526	1195	386
chr11:61857342-61857364:-	44.3587	53.6503	46.4032	153	459	157
chr11:61857361-61857383:-	129.619	106.134	89.2821	449	909	303
chr11:61857364-61857386:+	56.1684	35.6891	58.1508	194	305	197
chr11:61857381-61857403:+	116.658	57.4991	84.583	404	492	287
chr11:61857389-61857411:-	37.4456	34.5228	23.4953	129	295	79
chr11:61857390-61857412:-	250.598	186.61	228.198	869	1599	776
chr11:61857392-61857414:+	196.158	232.096	169.753	680	1989	577
chr11:61857396-61857418:-	125.875	118.847	119.826	436	1018	407
chr11:61857426-61857448:-	184.06	210.986	207.64	638	1808	706
chr11:61857435-61857457:+	107.728	85.7239	82.5272	373	734	280
chr11:61857436-61857458:+	128.755	104.851	118.064	446	898	401
chr11:61857462-61857484:-	105.424	122.346	122.175	365	1048	415
chr11:61857473-61857495:-	33.7011	38.0217	45.5221	116	325	154
chr11:61857474-61857496:-	97.3586	130.044	119.239	337	1114	405
chr11:61857475-61857497:-	86.413	63.6806	73.1291	299	545	248
chr11:61857485-61857507:-	76.9076	85.1407	83.4082	266	729	283
chr11:61857505-61857527:+	97.9347	124.096	89.2821	339	1063	303
chr11:61857506-61857528:+	55.3043	52.3674	60.5003	191	448	205
chr11:61857509-61857531:+	101.103	77.5597	103.086	350	664	350
chr11:61857540-61857562:+	160.44	204.454	136.273	556	1752	463
chr11:61857544-61857566:+	42.6304	34.9893	45.5221	147	299	154
chr11:61857556-61857578:+	80.9402	43.8533	63.4373	280	375	215
chr11:61857564-61857586:+	74.6032	97.5036	107.491	258	835	365
chr11:61857572-61857594:+	48.3913	87.3567	51.9833	167	748	176
chr11:61857573-61857595:+	46.663	86.6569	49.3401	161	742	167
chr11:61857588-61857610:-	134.804	106.717	133.336	467	914	453
chr11:61857597-61857619:-	68.2663	82.2249	45.5221	236	704	154
chr11:61857604-61857626:+	142.293	202.472	132.748	493	1735	451
chr11:61857609-61857631:-	42.9185	57.2659	53.4518	148	490	181
chr11:61857614-61857636:+	59.913	60.7648	64.0246	207	520	217
chr11:61857618-61857640:-	181.755	147.655	152.426	630	1265	518
chr11:61857619-61857641:-	21.8913	24.7258	23.4953	75	211	79
chr11:61857629-61857651:-	74.0271	55.2832	65.4931	256	473	222
chr11:61857638-61857660:+	120.978	151.387	148.901	419	1297	506
chr11:61857638-61857660:-	60.4891	71.7281	79.2966	209	614	269
chr11:61857650-61857672:-	105.712	85.6072	76.947	366	733	261
chr11:61857653-61857675:-	86.125	59.2486	71.9543	298	507	244
chr11:61857658-61857680:+	45.5108	25.1923	18.2088	157	215	61
chr11:61857667-61857689:-	117.234	106.951	123.35	406	916	419
chr11:61857669-61857691:+	86.701	138.674	98.9739	300	1188	336
chr11:61857671-61857693:+	150.647	156.402	179.445	522	1340	610
chr11:61857679-61857701:+	116.081	146.955	90.1631	402	1259	306
chr11:61857684-61857706:-	169.081	95.8708	175.921	586	821	598
chr11:61857685-61857707:-	118.098	90.5057	142.146	409	775	483
chr11:61857694-61857716:-	83.5326	190.225	114.246	289	1630	388
chr11:61857697-61857719:-	55.3043	46.7691	62.2625	191	400	211
chr11:61857703-61857725:-	70.5706	76.1601	95.7433	244	652	325
chr11:61857718-61857740:+	134.804	160.251	90.4568	467	1373	307
chr11:61857719-61857741:+	82.9565	88.1731	101.03	287	755	343
chr11:61857727-61857749:-	148.63	152.554	136.86	515	1307	465
chr11:61857728-61857750:-	164.185	155.819	175.627	569	1335	597
chr11:61857730-61857752:+	232.451	210.752	212.926	806	1806	724
chr11:61857731-61857753:+	106	92.2552	78.4155	367	790	266
chr11:61857757-61857779:-	45.2228	30.0908	27.0196	156	257	91
chr11:61857758-61857780:-	103.12	62.1644	69.6048	357	532	236
chr11:61857773-61857795:+	90.7336	76.0435	74.8912	314	651	254
chr11:61857774-61857796:-	109.168	73.2443	75.7723	378	627	257
chr11:61857775-61857797:-	80.9402	67.646	67.2552	280	579	228
chr11:61857777-61857799:-	55.3043	66.9463	64.612	191	573	219
chr11:61857780-61857802:+	320.592	348.61	277.832	1112	2988	945
chr11:61857788-61857810:+	138.549	159.085	189.431	480	1363	644
chr11:61857823-61857845:+	118.962	119.897	145.083	412	1027	493
chr11:61857831-61857853:-	25.6359	24.8424	22.9079	88	212	77
chr11:61857838-61857860:-	65.6739	79.7757	81.0587	227	683	275
chr11:61857839-61857861:-	78.6358	55.8663	90.1631	272	478	306
chr11:61857855-61857877:-	75.1793	82.8081	99.5613	260	709	338
chr11:61857872-61857894:+	92.1739	131.327	68.43	319	1125	232
chr11:61857872-61857894:-	48.1032	82.8081	77.8281	166	709	264
chr11:61857873-61857895:-	32.2609	70.5618	38.1798	111	604	129
chr11:61857878-61857900:-	129.619	138.558	148.901	449	1187	506
chr11:61857879-61857901:-	145.75	94.4712	104.26	505	809	354
chr11:61857882-61857904:+	139.989	126.895	90.4568	485	1087	307
chr11:61857888-61857910:+	17.5706	27.5249	22.9079	60	235	77
chr11:61857906-61857928:+	78.0597	51.9008	62.8499	270	444	213
chr11:61857942-61857964:-	77.7717	107.534	94.2748	269	921	320
chr11:61857949-61857971:+	145.174	137.858	131.574	503	1181	447
chr11:61857957-61857979:-	131.636	165.733	93.9811	456	1420	319
chr11:61857979-61858001:+	118.098	113.365	109.253	409	971	371
chr11:61857985-61858007:+	102.831	145.672	117.476	356	1248	399
chr11:61857992-61858014:+	54.1521	55.633	61.9688	187	476	210
chr11:61857997-61858019:-	77.7717	54.9333	77.2407	269	470	262
chr11:61858008-61858030:+	124.723	120.48	137.447	432	1032	467
chr11:61858018-61858040:+	45.5108	53.5337	59.3256	157	458	201
chr11:61858019-61858041:+	121.842	142.64	177.389	422	1222	603
chr11:61858022-61858044:+	107.44	120.713	123.644	372	1034	420
chr11:61858032-61858054:+	40.038	58.1989	52.8644	138	498	179
chr11:61858033-61858055:+	72.0108	86.0738	128.93	249	737	438
chr11:61858039-61858061:+	68.2663	40.9375	61.6751	236	350	209
chr11:61858043-61858065:+	14.1141	13.0627	13.5098	48	111	45
chr11:61858048-61858070:-	193.565	168.882	189.431	671	1447	644
chr11:61858054-61858076:+	29.0924	31.8403	23.2016	100	272	78
chr11:61858055-61858077:+	110.609	81.9917	74.0101	383	702	251
chr11:61858066-61858088:+	168.505	131.793	137.154	584	1129	466
chr11:61858070-61858092:+	92.1739	99.2531	99.8549	319	850	339
chr11:61858077-61858099:+	35.4293	46.4192	44.9347	122	397	152
chr11:61858078-61858100:-	56.4565	72.7778	91.0442	195	623	309
chr11:61858096-61858118:+	77.7717	70.7951	66.9616	269	606	227
chr11:61858107-61858129:-	49.8315	76.51	46.4032	172	655	157
chr11:61858110-61858132:-	101.967	164.567	129.518	353	1410	440
chr11:61858111-61858133:-	157.272	157.685	205.877	545	1351	700
chr11:61858157-61858179:-	39.75	17.2614	33.4808	137	147	113
chr11:61858165-61858187:-	18.7228	6.7646	17.9152	64	57	60
chr11:61858166-61858188:-	9.79347	10.6134	4.40537	33	90	14
chr11:61858201-61858223:+	99.951	122.813	66.6679	346	1052	226
chr11:61858205-61858227:+	124.435	153.953	122.763	431	1319	417
chr11:61858532-61858554:-	70.8587	35.4559	47.2843	245	303	160
chr11:61858551-61858573:+	103.696	87.59	105.729	359	750	359
chr11:61858574-61858596:-	79.5	83.9744	62.5562	275	719	212
chr11:61858575-61858597:-	90.7336	64.9635	51.1022	314	556	173
chr11:61858868-61858890:-	83.5326	166.899	95.1559	289	1430	323
chr11:61858876-61858898:-	131.924	75.6936	110.134	457	648	374
chr11:61858949-61858971:-	145.174	162.817	167.404	503	1395	569
chr11:61858975-61858997:-	52.1358	55.3998	42.5852	180	474	144
chr11:61858979-61859001:+	159.288	118.614	122.469	552	1016	416
chr11:61858980-61859002:+	144.598	158.268	145.377	501	1356	494
chr11:61858981-61859003:+	73.7391	89.9226	89.2821	255	770	303
chr11:61858985-61859007:-	76.6195	50.6179	87.8136	265	433	298
chr11:61858989-61859011:-	131.348	134.242	152.719	455	1150	519
chr11:61858996-61859018:-	139.989	124.212	185.319	485	1064	630
chr11:61859009-61859031:+	39.4619	56.2162	41.7041	136	481	141
chr11:61859012-61859034:-	102.831	73.8275	77.2407	356	632	262
chr11:61859345-61859367:-	80.076	69.7454	76.3597	277	597	259
chr11:61859350-61859372:-	174.266	208.653	254.043	604	1788	864
chr11:61859351-61859373:-	99.0869	149.171	103.967	343	1278	353
chr11:61859355-61859377:-	124.723	106.601	76.066	432	913	258
chr11:61859427-61859449:-	69.1304	73.5942	60.2067	239	630	204
chr11:61859433-61859455:+	123.283	138.558	167.11	427	1187	568
chr11:61859445-61859467:-	75.4674	99.2531	97.5054	261	850	331
chr11:61859457-61859479:-	30.2445	51.2011	43.76	104	438	148
chr11:61859458-61859480:-	57.6087	43.5034	41.4104	199	372	140
chr11:61859462-61859484:+	102.543	104.268	76.3597	355	893	259
chr11:61859465-61859487:+	218.337	203.405	204.409	757	1743	695
chr11:61859466-61859488:-	12.0978	6.06482	10.8666	41	51	36
chr11:61859477-61859499:-	148.918	108.933	115.714	516	933	393
chr11:61859491-61859513:-	39.75	42.3371	35.5366	137	362	120
chr11:61859492-61859514:-	62.2174	107.417	94.5685	215	920	321
chr11:61859496-61859518:-	61.3532	121.88	91.9253	212	1044	312
chr11:61859507-61859529:-	66.8261	85.374	70.4858	231	731	239
chr11:61859527-61859549:-	54.7282	24.4925	49.9275	189	209	169
chr11:61859532-61859554:-	57.8967	52.1341	60.794	200	446	206
chr11:61859538-61859560:+	165.049	87.3567	114.539	572	748	389
chr11:61859540-61859562:-	70.8587	42.8036	71.6606	245	366	243
chr11:61859541-61859563:-	70.2826	73.1277	51.1022	243	626	173
chr11:61859547-61859569:-	165.913	163.4	210.87	575	1400	717
chr11:61859553-61859575:-	139.413	138.441	91.0442	483	1186	309
chr11:61859557-61859579:+	115.793	101.936	121.882	401	873	414
chr11:61859564-61859586:-	69.1304	50.8512	46.9906	239	435	159
chr11:61859577-61859599:+	95.6304	72.5446	118.064	331	621	401
chr11:61859582-61859604:-	106.864	117.797	100.442	370	1009	341
chr11:61859589-61859611:-	125.299	77.0932	76.6534	434	660	260
chr11:61859592-61859614:-	35.7174	68.5791	70.7795	123	587	240
chr11:61859593-61859615:-	128.179	122.696	96.6243	444	1051	328
chr11:61859619-61859641:-	38.5978	23.6761	66.9616	133	202	227
chr11:61859633-61859655:-	23.3315	22.8597	15.8593	80	195	53
chr11:61859634-61859656:-	87.8532	72.078	60.794	304	617	206
chr11:61859637-61859659:-	85.2608	52.8339	79.0029	295	452	268
chr11:61859653-61859675:-	104.272	87.8232	138.622	361	752	471
chr11:61859654-61859676:-	95.0543	93.4215	102.792	329	800	349
chr11:61859659-61859681:-	112.049	111.499	130.986	388	955	445
chr11:61859664-61859686:-	135.668	158.968	128.637	470	1362	437
chr11:61859674-61859696:-	94.1902	61.6979	93.6874	326	528	318
chr11:61859677-61859699:+	97.6467	101.586	116.008	338	870	394
chr11:61859679-61859701:-	72.2989	122.346	71.9543	250	1048	244
chr11:61859680-61859702:-	72.875	64.9635	78.7092	252	556	267
chr11:61859688-61859710:+	130.772	130.743	104.848	453	1120	356
chr11:61859689-61859711:+	85.5489	93.1883	71.9543	296	798	244
chr11:61859700-61859722:-	161.304	105.201	107.491	559	901	365
chr11:61859707-61859729:-	142.869	177.046	170.341	495	1517	579
chr11:61859956-61859978:+	114.353	76.2768	107.197	396	653	364
chr11:61859971-61859993:-	88.1413	63.4473	99.8549	305	543	339
chr11:61859974-61859996:+	72.0108	62.7475	49.0464	249	537	166
chr11:61860003-61860025:+	88.1413	101.469	99.8549	305	869	339
chr11:61860004-61860026:+	60.2011	58.4322	69.8985	208	500	237
chr11:61860005-61860027:+	18.4348	19.7107	40.5294	63	168	137
chr11:61860008-61860030:-	94.7663	66.5964	54.0391	328	570	183
chr11:61860009-61860031:+	74.3152	59.132	55.2139	257	506	187
chr11:61860009-61860031:-	119.538	48.8684	97.2117	414	418	330
chr11:61860040-61860062:+	26.5	26.5919	25.2574	91	227	85
chr11:61860041-61860063:+	120.978	109.167	126.287	419	935	429
chr11:61860055-61860077:-	70.8587	43.8533	47.2843	245	375	160
chr11:61860056-61860078:-	67.6902	48.2853	57.8571	234	413	196
chr11:61860075-61860097:+	156.696	116.514	135.685	543	998	461
chr11:61860081-61860103:+	68.2663	38.0217	45.8158	236	325	155
chr11:61860084-61860106:-	93.038	88.1731	108.078	322	755	367
chr11:61860090-61860112:+	150.647	115.465	132.161	522	989	449
chr11:61860091-61860113:+	67.1141	55.7497	46.1095	232	477	156
chr11:61860091-61860113:-	137.109	74.8772	108.666	475	641	369
chr11:61860109-61860131:+	84.9728	46.1859	56.095	294	395	190
chr11:61860119-61860141:+	93.326	81.7584	67.5489	323	700	229
chr11:61860124-61860146:-	145.174	119.78	130.986	503	1026	445
chr11:61860125-61860147:-	63.9456	60.065	83.4082	221	514	283
chr11:61860147-61860169:+	99.663	125.845	90.4568	345	1078	307
chr11:61860152-61860174:+	100.239	107.417	130.693	347	920	444
chr11:61860155-61860177:+	81.8043	87.4733	145.083	283	749	493
chr11:61860156-61860178:+	54.1521	65.6633	47.8716	187	562	162
chr11:61860165-61860187:+	101.103	93.8881	54.6265	350	804	185
chr11:61860188-61860210:+	100.527	91.9053	120.413	348	787	409
chr11:61860192-61860214:+	57.8967	67.4128	47.5779	200	577	161
chr11:61860206-61860228:-	122.13	119.78	115.714	423	1026	393
chr11:61860217-61860239:+	297.261	292.744	278.419	1031	2509	947
chr11:61860224-61860246:-	82.3804	48.2853	78.1218	285	413	265
chr11:61860225-61860247:-	105.424	50.7345	76.6534	365	434	260
chr11:61860229-61860251:-	102.543	87.3567	81.3524	355	748	276
chr11:61860234-61860256:-	112.337	97.5036	106.022	389	835	360
chr11:61860235-61860257:-	25.6359	10.9633	13.8035	88	93	46
chr11:61860244-61860266:-	28.5163	34.0563	41.9978	98	291	142
chr11:61860247-61860269:-	97.9347	110.8	116.595	339	949	396
chr11:61860248-61860270:-	86.9891	84.5576	113.658	301	724	386
chr11:61860252-61860274:+	224.962	241.893	212.339	780	2073	722
chr11:61860264-61860286:-	140.853	248.774	256.099	488	2132	871
chr11:61860266-61860288:+	97.0706	71.6115	105.435	336	613	358
chr11:61860269-61860291:+	82.3804	63.9139	69.0174	285	547	234
chr11:61860269-61860291:-	57.3206	60.6482	64.3183	198	519	218
chr11:61860270-61860292:-	85.5489	63.6806	76.6534	296	545	260
chr11:61860273-61860295:+	32.8369	42.2205	41.1167	113	361	139
chr11:61860274-61860296:+	65.6739	83.9744	80.4713	227	719	273
chr11:61860275-61860297:+	68.2663	73.361	86.6389	236	628	294
chr11:61860276-61860298:+	123.571	99.4863	131.574	428	852	447
chr11:61860277-61860299:-	106	78.0262	109.253	367	668	371
chr11:61860283-61860305:+	25.9239	52.6006	41.9978	89	450	142
chr11:61860291-61860313:+	108.016	101.936	110.722	374	873	376
chr11:61860298-61860320:+	70.8587	45.2529	59.6193	245	387	202
chr11:61860300-61860322:-	76.3315	98.6699	90.1631	264	845	306
chr11:61860301-61860323:-	141.717	120.48	121.588	491	1032	413
chr11:61860326-61860348:+	33.125	31.7237	37.8861	114	271	128
chr11:61860328-61860350:-	61.3532	52.1341	69.8985	212	446	237
chr11:61860336-61860358:+	63.3695	63.0974	73.4228	219	540	249
chr11:61860352-61860374:-	116.658	146.722	145.671	404	1257	495
chr11:61860353-61860375:+	40.3261	22.3932	30.2502	139	191	102
chr11:61860353-61860375:-	140.565	115.815	142.146	487	992	483
chr11:61860358-61860380:+	63.3695	93.3049	91.6316	219	799	311
chr11:61860372-61860394:+	111.185	103.568	119.826	385	887	407
chr11:61860373-61860395:+	89.2934	90.2725	84.8767	309	773	288
chr11:61860374-61860396:+	72.2989	66.1298	53.1581	250	566	180
chr11:61860383-61860405:-	111.185	63.3307	82.2335	385	542	279
chr11:61860384-61860406:-	140.853	117.098	132.455	488	1003	450
chr11:61860385-61860407:+	69.1304	73.361	82.5272	239	628	280
chr11:61860390-61860412:-	95.9184	119.547	99.5613	332	1024	338
chr11:61860391-61860413:-	80.3641	134.126	113.365	278	1149	385
chr11:61860397-61860419:-	76.6195	81.1753	148.02	265	695	503
chr11:61860403-61860425:-	85.2608	58.6655	97.7991	295	502	332
chr11:61860410-61860432:-	129.043	119.314	115.714	447	1022	393
chr11:61860418-61860440:+	127.603	129.577	139.797	442	1110	475
chr11:61860421-61860443:-	36.8695	43.2701	80.765	127	370	274
chr11:61860422-61860444:-	57.3206	66.0132	71.0732	198	565	241
chr11:61860432-61860454:-	86.413	61.5812	99.8549	299	527	339
chr11:61860433-61860455:-	153.815	148.238	217.038	533	1270	738
chr11:61860436-61860458:-	142.869	114.532	154.188	495	981	524
chr11:61860444-61860466:+	56.4565	43.8533	51.3959	195	375	174
chr11:61860460-61860482:-	135.092	81.4085	89.5758	468	697	304
chr11:61860467-61860489:-	80.076	83.7411	90.7505	277	717	308
chr11:61860472-61860494:-	102.543	153.02	143.615	355	1311	488
chr11:61860473-61860495:+	86.413	83.7411	93.6874	299	717	318
chr11:61860473-61860495:-	90.1576	83.8578	77.5344	312	718	263
chr11:61860481-61860503:+	83.2445	66.2465	60.794	288	567	206
chr11:61860488-61860510:-	172.25	95.171	107.491	597	815	365
chr11:61860497-61860519:+	215.744	172.031	224.38	748	1474	763
chr11:61860499-61860521:-	48.9674	9.33049	26.7259	169	79	90
chr11:61860505-61860527:-	60.4891	53.8836	126.875	209	461	431
chr11:61860507-61860529:-	92.7499	68.2292	92.8064	321	584	315
chr11:61860510-61860532:-	90.7336	67.4128	40.8231	314	577	138
chr11:61860526-61860548:-	77.1956	41.1708	55.2139	267	352	187
chr11:61860527-61860549:-	19.5869	38.255	29.0754	67	327	98
chr11:61860530-61860552:+	137.973	102.285	113.952	478	876	387
chr11:61860531-61860553:-	80.6521	92.7217	66.9616	279	794	227
chr11:61860532-61860554:-	31.9728	23.3262	30.2502	110	199	102
chr11:61860533-61860555:-	122.13	101.119	127.168	423	866	432
chr11:61860534-61860556:-	54.7282	46.6524	78.4155	189	399	266
chr11:61860541-61860563:-	145.174	120.946	125.7	503	1036	427
chr11:61860544-61860566:-	118.674	63.4473	93.6874	411	543	318
chr11:61860548-61860570:+	90.4456	87.4733	75.1849	313	749	255
chr11:61860549-61860571:+	112.049	88.4064	139.503	388	757	474
chr11:61860579-61860601:-	179.163	191.975	141.265	621	1645	480
chr11:61860581-61860603:-	65.0978	47.0023	54.3328	225	402	184
chr11:61860588-61860610:-	154.967	109.983	164.467	537	942	559
chr11:61860615-61860637:+	98.5108	87.2401	73.4228	341	747	249
chr11:61860620-61860642:+	92.7499	57.9657	88.1073	321	496	299
chr11:61860689-61860711:+	126.451	108.7	92.5127	438	931	314
chr11:61860726-61860748:-	49.5435	84.9075	51.3959	171	727	174
chr11:61860745-61860767:+	203.359	175.297	180.914	705	1502	615
chr11:61860746-61860768:+	88.7173	94.2379	85.4641	307	807	290
chr11:61860746-61860768:-	138.261	76.9765	116.595	479	659	396
chr11:61860747-61860769:-	47.8152	38.0217	47.8716	165	325	162
chr11:61860751-61860773:+	42.6304	41.9872	60.794	147	359	206
chr11:61860781-61860803:+	71.1467	62.0478	96.3307	246	531	327
chr11:61860783-61860805:-	67.4021	81.7584	87.5199	233	700	297
chr11:61860784-61860806:+	125.299	151.737	154.481	434	1300	525
chr11:61860794-61860816:-	112.337	116.048	136.86	389	994	465
chr11:61860902-61860924:+	30.2445	58.5488	33.1871	104	501	112
chr11:61860908-61860930:+	49.8315	38.1384	36.4177	172	326	123
chr11:61860909-61860931:+	129.331	102.285	149.195	448	876	507
chr11:61860915-61860937:+	91.5978	66.1298	83.7019	317	566	284
chr11:61860926-61860948:-	80.6521	82.5748	76.6534	279	707	260
chr11:61861011-61861033:-	46.9511	42.2205	61.6751	162	361	209
chr11:61861030-61861052:-	71.4347	74.0608	66.9616	247	634	227
chr11:61861047-61861069:+	44.3587	31.9569	61.9688	153	273	210
chr11:61861052-61861074:+	70.8587	92.7217	71.9543	245	794	244
chr11:61861065-61861087:+	71.4347	78.3761	128.637	247	671	437
chr11:61861065-61861087:-	110.033	69.9787	88.401	381	599	300
chr11:61861367-61861389:+	33.9891	48.1687	43.76	117	412	148
chr11:61861368-61861390:+	111.473	95.171	103.379	386	815	351
chr11:61861388-61861410:+	120.69	87.8232	61.6751	418	752	209
chr11:61861400-61861422:+	65.3858	86.7736	74.3038	226	743	252
chr11:61861417-61861439:-	103.984	96.8038	87.2262	360	829	296
chr11:61861474-61861496:-	30.2445	34.8727	39.6483	104	298	134
chr11:61861475-61861497:-	53	83.3913	95.1559	183	714	323
chr11:61861481-61861503:-	74.6032	60.1817	99.2676	258	515	337
chr11:61861503-61861525:-	79.5	75.577	64.3183	275	647	218
chr11:61861504-61861526:-	76.9076	93.0716	57.2697	266	797	194
chr11:61861508-61861530:-	61.3532	62.6309	103.967	212	536	353
chr11:61861521-61861543:-	85.2608	72.1947	53.1581	295	618	180
chr11:61861553-61861575:+	98.7989	87.7066	58.4445	342	751	198
chr11:61861563-61861585:+	58.4728	41.5207	63.4373	202	355	215
chr11:61861570-61861592:+	121.554	159.318	125.406	421	1365	426
chr11:61861571-61861593:+	95.0543	125.845	103.379	329	1078	351
chr11:61861614-61861636:-	57.8967	69.7454	65.4931	200	597	222
chr11:61861617-61861639:-	71.1467	38.3716	47.5779	246	328	161
chr11:61861618-61861640:-	121.266	88.0565	119.532	420	754	406
chr11:61861621-61861643:-	150.935	111.966	154.188	523	959	524
chr11:61861635-61861657:-	141.717	127.361	135.685	491	1091	461
chr11:61861645-61861667:+	173.114	204.688	177.096	600	1754	602
chr11:61861661-61861683:-	117.522	106.134	101.323	407	909	344
chr11:61861662-61861684:-	91.5978	144.389	77.8281	317	1237	264
chr11:61861668-61861690:-	36.8695	22.1599	27.9006	127	189	94
chr11:61861680-61861702:-	49.8315	42.8036	37.8861	172	366	128
chr11:61861696-61861718:-	101.967	106.018	151.251	353	908	514
chr11:61861701-61861723:-	106.576	88.7563	103.086	369	760	350
chr11:61861711-61861733:-	59.0489	77.6763	78.7092	204	665	267
chr11:61861712-61861734:-	45.7989	35.4559	41.1167	158	303	139
chr11:61861716-61861738:-	93.9021	86.8902	91.3379	325	744	310
chr11:61861740-61861762:+	92.7499	66.1298	87.5199	321	566	297
chr11:61861743-61861765:-	18.4348	38.7215	26.1385	63	331	88
chr11:61861747-61861769:-	118.674	95.6375	128.637	411	819	437
chr11:61861748-61861770:-	98.7989	97.7369	64.612	342	837	219
chr11:61861757-61861779:-	87.5652	99.4863	118.064	303	852	401
chr11:61861764-61861786:-	65.9619	89.9226	75.1849	228	770	255
chr11:61861770-61861792:+	112.913	102.635	89.5758	391	879	304
chr11:61861776-61861798:-	46.663	51.7842	57.8571	161	443	196
chr11:61861777-61861799:-	208.543	238.044	205.584	723	2040	699
chr11:61861778-61861800:-	115.217	96.3373	99.8549	399	825	339
chr11:61861784-61861806:-	123.283	147.305	126.875	427	1262	431
chr11:61861804-61861826:-	136.244	135.175	115.421	472	1158	392
chr11:61861806-61861828:+	133.652	160.018	136.86	463	1371	465
chr11:61861807-61861829:-	114.065	129.81	115.421	395	1112	392
chr11:61861813-61861835:-	71.4347	70.4452	80.765	247	603	274
chr11:61861835-61861857:+	74.6032	83.6245	70.1922	258	716	238
chr11:61861836-61861858:+	25.0598	20.0606	11.7476	86	171	39
chr11:61861838-61861860:-	33.9891	29.8576	22.9079	117	255	77
chr11:61861841-61861863:-	241.668	214.835	231.722	838	1841	788
chr11:61861842-61861864:+	24.1956	34.5228	23.789	83	295	80
chr11:61861848-61861870:+	42.9185	52.6006	37.2988	148	450	126
chr11:61861852-61861874:-	122.994	124.329	141.559	426	1065	481
chr11:61861871-61861893:-	47.2391	58.1989	62.5562	163	498	212
chr11:61861877-61861899:+	141.141	140.54	117.77	489	1204	400
chr11:61861893-61861915:-	53	67.0629	88.6947	183	574	301
chr11:61861908-61861930:+	171.098	196.873	190.605	593	1687	648
chr11:61861908-61861930:-	46.0869	25.7755	22.3205	159	220	75
chr11:61861909-61861931:+	102.831	168.532	108.078	356	1444	367
chr11:61861912-61861934:+	58.4728	81.6418	87.8136	202	699	298
chr11:61861916-61861938:-	84.1086	79.3092	80.4713	291	679	273
chr11:61861917-61861939:-	85.5489	89.2228	83.9956	296	764	285
chr11:61861918-61861940:-	159	100.07	141.265	551	857	480
chr11:61861919-61861941:-	118.098	131.093	139.21	409	1123	473
chr11:61861924-61861946:-	195.869	242.826	245.526	679	2081	835
chr11:61861961-61861983:-	88.4293	79.8923	82.5272	306	684	280
chr11:61861971-61861993:+	72.2989	93.5382	79.2966	250	801	269
chr11:61861982-61862004:+	34.2772	53.7669	32.306	118	460	109
chr11:61861998-61862020:-	107.152	70.9117	86.9325	371	607	295
chr11:61862000-61862022:+	123.283	99.603	93.9811	427	853	319
chr11:61862005-61862027:-	77.4837	58.8987	75.7723	268	504	257
chr11:61862010-61862032:-	99.663	92.8384	112.484	345	795	382
chr11:61862014-61862036:-	68.2663	79.8923	61.0877	236	684	207
chr11:61862017-61862039:-	71.1467	37.0887	64.3183	246	317	218
chr11:61862026-61862048:-	269.897	295.543	255.805	936	2533	870
chr11:61862051-61862073:-	58.1848	60.1817	72.248	201	515	245
chr11:61862063-61862085:+	63.3695	81.875	87.5199	219	701	297
chr11:61862069-61862091:+	178.587	226.614	205.29	619	1942	698
chr11:61862070-61862092:+	137.109	100.769	150.076	475	863	510
chr11:61862076-61862098:+	106.576	154.07	81.9398	369	1320	278
chr11:61862080-61862102:-	152.663	160.834	120.12	529	1378	408
chr11:61862081-61862103:-	143.734	111.383	119.826	498	954	407
chr11:61862087-61862109:+	114.641	87.59	94.8622	397	750	322
chr11:61862093-61862115:+	88.1413	99.2531	69.8985	305	850	237
chr11:61862094-61862116:+	173.69	169.465	138.916	602	1452	472
chr11:61862095-61862117:+	22.1793	23.2096	22.9079	76	198	77
chr11:61862098-61862120:+	90.4456	56.0996	40.2357	313	480	136
chr11:61862099-61862121:+	88.1413	85.1407	72.248	305	729	245
chr11:61862099-61862121:-	182.619	197.107	105.141	633	1689	357
chr11:61862110-61862132:+	47.5271	59.3652	54.6265	164	508	185
chr11:61862110-61862132:-	57.3206	52.484	51.6896	198	449	175
chr11:61862111-61862133:-	260.679	231.863	195.892	904	1987	666
chr11:61862112-61862134:-	245.701	287.729	207.933	852	2466	707
chr11:61862117-61862139:+	167.641	120.713	132.455	581	1034	450
chr11:61862118-61862140:+	166.201	120.946	129.224	576	1036	439
chr11:61862133-61862155:+	136.533	148.122	145.377	473	1269	494
chr11:61862150-61862172:+	52.4239	70.0953	63.731	181	600	216
chr11:61862158-61862180:+	125.875	99.8362	137.447	436	855	467
chr11:61862159-61862181:+	125.299	138.441	115.714	434	1186	393
chr11:61862163-61862185:-	166.201	210.286	203.234	576	1802	691
chr11:61862164-61862186:-	85.8369	82.6915	80.4713	297	708	273
chr11:61862175-61862197:-	198.462	167.949	176.215	688	1439	599
chr11:61862189-61862211:+	85.5489	97.387	86.0515	296	834	292
chr11:61862190-61862212:+	77.1956	96.9205	88.1073	267	830	299
chr11:61862223-61862245:-	114.929	110.216	108.666	398	944	369
chr11:61862226-61862248:+	107.44	46.4192	75.1849	372	397	255
chr11:61862240-61862262:-	69.9945	43.2701	36.7114	242	370	124
chr11:61862243-61862265:+	157.56	147.888	116.595	546	1267	396
chr11:61862252-61862274:+	172.826	118.031	121.882	599	1011	414
chr11:61862252-61862274:-	79.5	56.4495	73.4228	275	483	249
chr11:61862262-61862284:+	37.1576	28.458	25.2574	128	243	85
chr11:61862298-61862320:+	104.848	78.9593	77.8281	363	676	264
chr11:61862299-61862321:+	77.1956	74.5273	95.1559	267	638	323
chr11:61862302-61862324:+	127.603	158.618	135.392	442	1359	460
chr11:61862316-61862338:+	77.7717	59.2486	78.4155	269	507	266
chr11:61862322-61862344:+	101.967	91.0889	96.037	353	780	326
chr11:61862325-61862347:+	76.0434	57.0326	97.7991	263	488	332
chr11:61862350-61862372:-	111.761	44.6697	56.6824	387	382	192
chr11:61862361-61862383:-	33.125	17.9612	29.3691	114	153	99
chr11:61862362-61862384:-	230.435	122.813	101.617	799	1052	345
chr11:61862365-61862387:-	86.125	65.1968	96.037	298	558	326
chr11:61862366-61862388:-	96.4945	105.784	88.6947	334	906	301
chr11:61862399-61862421:+	188.092	216.584	224.086	652	1856	762
chr11:61862403-61862425:+	118.386	117.797	64.9057	410	1009	220
chr11:61862404-61862426:+	169.369	104.268	115.714	587	893	393
chr11:61862407-61862429:+	100.527	99.0198	137.447	348	848	467
chr11:61862422-61862444:+	162.168	155.236	138.035	562	1330	469
chr11:61862423-61862445:+	40.038	32.5401	36.7114	138	278	124
chr11:61862430-61862452:+	134.804	144.856	131.28	467	1241	446
chr11:61862440-61862462:+	112.625	108.933	103.379	390	933	351
chr11:61862442-61862464:+	177.147	197.456	147.727	614	1692	502
chr11:61862452-61862474:+	23.6196	48.6352	26.1385	81	416	88
chr11:61862475-61862497:-	65.9619	51.551	63.731	228	441	216
chr11:61862479-61862501:-	138.837	151.854	115.421	481	1301	392
chr11:61862484-61862506:+	119.826	91.3222	109.253	415	782	371
chr11:61862491-61862513:+	65.0978	55.1665	51.1022	225	472	173
chr11:61862516-61862538:-	116.081	88.4064	112.484	402	757	382
chr11:61862527-61862549:-	40.038	24.3759	61.9688	138	208	210
chr11:61862532-61862554:-	63.3695	59.9484	48.1653	219	513	163
chr11:61862533-61862555:-	76.0434	65.1968	90.1631	263	558	306
chr11:61862539-61862561:+	156.984	185.56	153.013	544	1590	520
chr11:61862542-61862564:-	60.4891	68.929	54.0391	209	590	183
chr11:61862543-61862565:-	161.592	116.048	122.763	560	994	417
chr11:61862550-61862572:-	107.152	116.514	86.9325	371	998	295
chr11:61862552-61862574:+	128.467	146.605	80.765	445	1256	274
chr11:61862561-61862583:+	154.679	144.506	131.28	536	1238	446
chr11:61862567-61862589:-	182.619	239.444	232.603	633	2052	791
chr11:61862578-61862600:-	75.7554	49.6849	83.9956	262	425	285
chr11:61862589-61862611:+	128.179	91.0889	113.365	444	780	385
chr11:61862593-61862615:+	110.033	63.3307	70.4858	381	542	239
chr11:61862628-61862650:-	170.81	200.022	198.829	592	1714	676
chr11:61862653-61862675:+	134.804	117.448	115.714	467	1006	393
chr11:61862654-61862676:+	161.88	145.556	133.923	561	1247	455
chr11:61862658-61862680:-	41.1902	87.8232	56.3887	142	752	191
chr11:61862664-61862686:-	112.049	147.188	105.141	388	1261	357
chr11:61862681-61862703:+	9.21739	69.6288	61.0877	31	596	207
chr11:61862696-61862718:-	120.114	90.1559	101.911	416	772	346
chr11:61862699-61862721:+	148.63	145.906	149.195	515	1250	507
chr11:61862700-61862722:+	77.7717	60.6482	74.0101	269	519	251
chr11:61862707-61862729:-	83.5326	107.417	90.7505	289	920	308
chr11:61862724-61862746:+	78.9239	85.0241	78.4155	273	728	266
chr11:61862724-61862746:-	44.9348	41.6373	48.1653	155	356	163
chr11:61862725-61862747:+	93.9021	105.784	117.183	325	906	398
chr11:61862776-61862798:+	46.9511	56.7994	33.4808	162	486	113
chr11:61862784-61862806:-	61.0652	41.404	41.4104	211	354	140
chr11:61862802-61862824:-	199.326	217.051	149.782	691	1860	509
chr11:61862803-61862825:+	113.201	128.178	148.608	392	1098	505
chr11:61862806-61862828:+	67.9782	52.0175	35.5366	235	445	120
chr11:61862811-61862833:-	82.9565	39.4213	51.1022	287	337	173
chr11:61862834-61862856:+	183.196	167.132	138.328	635	1432	470
chr11:61862835-61862857:+	68.2663	77.2098	65.7868	236	661	223
chr11:61862839-61862861:-	192.701	140.657	193.836	668	1205	659
chr11:61862840-61862862:-	89.8695	70.0953	70.7795	311	600	240
chr11:61862841-61862863:+	77.7717	33.3565	45.8158	269	285	155
chr11:61862856-61862878:+	76.9076	97.1537	59.3256	266	832	201
chr11:61862879-61862901:-	154.967	196.523	134.217	537	1684	456
chr11:61862886-61862908:+	98.5108	82.2249	106.316	341	704	361
chr11:61862897-61862919:+	132.788	133.543	128.049	460	1144	435
chr11:61862905-61862927:+	64.5217	39.7712	54.9202	223	340	186
chr11:61862917-61862939:+	87.5652	71.0284	71.0732	303	608	241
chr11:61862921-61862943:+	35.1413	29.391	40.2357	121	251	136
chr11:61862949-61862971:-	77.1956	65.8966	58.1508	267	564	197
chr11:61862950-61862972:+	125.587	142.873	119.826	435	1224	407
chr11:61862956-61862978:+	102.543	61.2313	58.4445	355	524	198
chr11:61862962-61862984:+	103.696	54.5834	93.9811	359	467	319
chr11:61862964-61862986:-	93.038	133.309	118.357	322	1142	402
chr11:61862979-61863001:-	137.685	129.344	90.4568	477	1108	307
chr11:61862982-61863004:+	133.364	136.109	122.469	462	1166	416
chr11:61862985-61863007:-	94.4782	114.415	105.729	327	980	359
chr11:61863011-61863033:+	101.679	74.6439	46.1095	352	639	156
chr11:61863015-61863037:-	35.7174	11.6631	24.3764	123	99	82
chr11:61863022-61863044:-	105.424	90.0392	92.8064	365	771	315
chr11:61863037-61863059:-	203.359	143.223	118.945	705	1227	404
chr11:61863045-61863067:-	97.9347	137.858	141.559	339	1181	481
chr11:61863046-61863068:-	96.4945	103.102	98.9739	334	883	336
chr11:61863048-61863070:+	53	64.0305	42.2915	183	548	143
chr11:61863055-61863077:-	145.174	82.4582	99.2676	503	706	337
chr11:61863056-61863078:+	78.9239	57.4991	51.6896	273	492	175
chr11:61863073-61863095:-	77.7717	149.055	111.603	269	1277	379
chr11:61863076-61863098:+	113.201	99.7196	109.547	392	854	372
chr11:61863077-61863099:+	49.5435	37.322	36.7114	171	319	124
chr11:61863093-61863115:-	124.723	153.253	195.892	432	1313	666
chr11:61863100-61863122:-	40.9022	60.6482	57.5634	141	519	195
chr11:61863101-61863123:-	38.0217	47.119	12.335	131	403	41
chr11:61863104-61863126:-	177.147	192.208	189.431	614	1647	644
chr11:61863106-61863128:+	68.8424	40.7043	43.4663	238	348	147
chr11:61863118-61863140:+	71.4347	47.4689	41.4104	247	406	140
chr11:61863123-61863145:+	25.3478	25.6588	15.2719	87	219	51
chr11:61863127-61863149:+	46.9511	46.3026	69.6048	162	396	236
chr11:61863143-61863165:+	114.353	108.584	99.8549	396	930	339
chr11:61863144-61863166:+	315.407	306.273	237.596	1094	2625	808
chr11:61863152-61863174:-	135.956	134.592	141.559	471	1153	481
chr11:61863172-61863194:+	118.386	100.769	120.707	410	863	410
chr11:61863181-61863203:-	133.364	156.636	129.811	462	1342	441
chr11:61863199-61863221:-	92.7499	86.6569	77.5344	321	742	263
chr11:61863215-61863237:+	66.25	50.5013	52.277	229	432	177
chr11:61863220-61863242:+	85.2608	19.8273	47.5779	295	169	161
chr11:61863230-61863252:+	130.772	128.178	108.078	453	1098	367
chr11:61863244-61863266:-	77.1956	95.5209	72.5417	267	818	246
chr11:61863253-61863275:-	163.609	154.769	140.678	567	1326	478
chr11:61863254-61863276:-	110.321	112.782	111.603	382	966	379
chr11:61863255-61863277:-	153.815	178.796	177.977	533	1532	605
chr11:61863260-61863282:+	64.5217	58.8987	55.5076	223	504	188
chr11:61863278-61863300:+	115.505	121.763	143.028	400	1043	486
chr11:61863288-61863310:+	108.88	85.7239	117.476	377	734	399
chr11:61863294-61863316:-	159.288	164.567	170.634	552	1410	580
chr11:61863315-61863337:+	112.625	140.074	81.6461	390	1200	277
chr11:61863327-61863349:+	150.647	203.288	193.542	522	1742	658
chr11:61863330-61863352:+	30.2445	49.2183	46.1095	104	421	156
chr11:61863353-61863375:-	61.9293	44.3198	81.6461	214	379	277
chr11:61863357-61863379:+	71.4347	60.5316	51.1022	247	518	173
chr11:61863357-61863379:-	46.375	29.6243	45.8158	160	253	155
chr11:61863361-61863383:+	20.7391	22.9763	22.6142	71	196	76
chr11:61863362-61863384:+	82.3804	112.199	89.5758	285	961	304
chr11:61863371-61863393:+	70.8587	81.9917	110.134	245	702	374
chr11:61863401-61863423:-	61.0652	112.316	110.134	211	962	374
chr11:61863421-61863443:-	161.304	128.178	121.882	559	1098	414
chr11:61863432-61863454:-	152.087	197.223	135.685	527	1690	461
chr11:61863439-61863461:+	60.4891	102.869	48.1653	209	881	163
chr11:61863440-61863462:+	206.527	150.104	145.083	716	1286	493
chr11:61863448-61863470:-	47.2391	94.0047	62.2625	163	805	211
chr11:61863460-61863482:+	44.3587	45.3695	31.1312	153	388	105
chr11:61863473-61863495:-	73.163	83.0414	76.066	253	711	258
chr11:61863482-61863504:+	147.478	97.7369	124.525	511	837	423
chr11:61863486-61863508:-	138.837	152.67	83.4082	481	1308	283
chr11:61863492-61863514:+	89.8695	87.2401	76.066	311	747	258
chr11:61863493-61863515:-	81.8043	79.7757	73.1291	283	683	248
chr11:61863507-61863529:+	69.9945	104.268	82.2335	242	893	279
chr11:61863514-61863536:+	97.0706	118.964	91.3379	336	1019	310
chr11:61863527-61863549:+	116.658	65.5467	84.8767	404	561	288
chr11:61863528-61863550:+	106.288	101.003	108.959	368	865	370
chr11:61863537-61863559:+	24.4837	32.0736	19.0899	84	274	64
chr11:61863549-61863571:+	138.261	196.057	151.838	479	1680	516
chr11:61863556-61863578:+	48.9674	33.823	18.7962	169	289	63
chr11:61863568-61863590:+	41.4782	80.4755	80.765	143	689	274
chr11:61863572-61863594:+	145.462	128.178	151.838	504	1098	516
chr11:61863579-61863601:-	169.658	202.238	219.093	588	1733	745
chr11:61863586-61863608:+	28.5163	17.4947	27.607	98	149	93
chr11:61863590-61863612:+	34.2772	43.2701	32.5997	118	370	110
chr11:61863605-61863627:+	171.386	110.216	103.379	594	944	351
chr11:61863615-61863637:+	123.283	127.711	96.3307	427	1094	327
chr11:61863621-61863643:-	72.2989	44.0866	69.0174	250	377	234
chr11:61863635-61863657:+	34.5652	21.6934	10.8666	119	185	36
chr11:61863636-61863658:+	19.2989	17.6113	26.7259	66	150	90
chr11:61863638-61863660:-	184.636	136.808	148.901	640	1172	506
chr11:61863639-61863661:-	50.6956	34.5228	39.3546	175	295	133
chr11:61863659-61863681:-	76.3315	85.0241	102.498	264	728	348
chr11:61863667-61863689:-	128.179	135.409	102.792	444	1160	349
chr11:61863671-61863693:-	71.7228	41.8706	68.43	248	358	232
chr11:61863692-61863714:-	63.9456	55.8663	39.6483	221	478	134
chr11:61863693-61863715:-	16.7065	8.6307	17.3278	57	73	58
chr11:61863697-61863719:-	218.049	210.986	219.681	756	1808	747
chr11:61863706-61863728:+	55.0163	27.0584	22.3205	190	231	75
chr11:61863714-61863736:-	153.527	94.0047	108.666	532	805	369
chr11:61863729-61863751:+	156.119	149.521	101.911	541	1281	346
chr11:61863735-61863757:-	41.1902	68.4625	41.9978	142	586	142
chr11:61863737-61863759:+	119.25	108.584	94.5685	413	930	321
chr11:61863763-61863785:-	94.4782	66.713	84.8767	327	571	288
chr11:61863772-61863794:-	114.353	89.5727	74.5975	396	767	253
chr11:61863774-61863796:+	103.12	106.134	117.77	357	909	400
chr11:61863775-61863797:+	72.875	94.9377	67.5489	252	813	229
chr11:61863776-61863798:+	75.1793	85.0241	64.612	260	728	219
chr11:61863784-61863806:+	107.152	145.672	56.6824	371	1248	192
chr11:61863787-61863809:+	48.3913	48.5185	44.9347	167	415	152
chr11:61863805-61863827:+	33.125	36.1556	22.9079	114	309	77
chr11:61863809-61863831:+	20.7391	22.9763	14.6846	71	196	49
chr11:61863810-61863832:+	79.5	22.3932	32.5997	275	191	110
chr11:61863831-61863853:+	156.696	136.458	130.986	543	1169	445
chr11:61863832-61863854:+	113.201	150.687	111.603	392	1291	379
chr11:61863839-61863861:-	112.913	155.586	107.197	391	1333	364
chr11:61863846-61863868:-	118.962	135.875	152.719	412	1164	519
chr11:61863847-61863869:-	135.956	158.618	175.334	471	1359	596
chr11:61863850-61863872:+	19.875	8.86397	17.6215	68	75	59
chr11:61863852-61863874:+	67.6902	73.5942	56.095	234	630	190
chr11:61863875-61863897:-	116.081	119.78	88.9884	402	1026	302
chr11:61863878-61863900:-	71.7228	90.5057	115.127	248	775	391
chr11:61863900-61863922:+	34.2772	34.2895	44.0537	118	293	149
chr11:61863922-61863944:+	113.201	135.059	126.287	392	1157	429
chr11:61863932-61863954:+	166.489	156.169	129.811	577	1338	441
chr11:61863933-61863955:+	55.0163	55.3998	65.1994	190	474	221
chr11:61863934-61863956:-	129.619	147.772	141.559	449	1266	481
chr11:61863936-61863958:-	153.815	208.187	170.634	533	1784	580
chr11:61863958-61863980:+	91.3097	93.5382	78.1218	316	801	265
chr11:61863959-61863981:+	51.5598	80.8254	63.1436	178	692	214
chr11:61863973-61863995:-	95.9184	94.3546	98.6802	332	808	335
chr11:61863991-61864013:+	184.924	109.283	116.008	641	936	394
chr11:61863993-61864015:-	163.033	133.076	182.676	565	1140	621
chr11:61863994-61864016:-	132.212	155.353	103.086	458	1331	350
chr11:61864000-61864022:+	68.2663	51.9008	64.612	236	444	219
chr11:61864006-61864028:-	96.7826	137.391	130.986	335	1177	445
chr11:61864021-61864043:+	179.739	101.702	163.586	623	871	556
chr11:61864022-61864044:+	135.092	121.063	100.736	468	1037	342
chr11:61864028-61864050:+	60.4891	101.936	62.5562	209	873	212
chr11:61864029-61864051:-	55.5924	72.4279	53.4518	192	620	181
chr11:61864032-61864054:-	90.1576	110.8	106.022	312	949	360
chr11:61864033-61864055:-	177.147	241.543	204.409	614	2070	695
chr11:61864036-61864058:-	114.065	74.9938	134.804	395	642	458
chr11:61864075-61864097:+	212	225.448	180.62	735	1932	614
chr11:61864080-61864102:-	165.625	103.219	99.8549	574	884	339
chr11:61864084-61864106:+	139.701	112.666	128.637	484	965	437
chr11:61864088-61864110:-	180.315	200.489	169.46	625	1718	576
chr11:61864106-61864128:+	58.1848	60.8814	70.1922	201	521	238
chr11:61864114-61864136:+	143.446	192.908	171.809	497	1653	584
chr11:61864120-61864142:+	78.9239	75.2271	83.9956	273	644	285
chr11:61864121-61864143:+	184.06	156.636	109.253	638	1342	371
chr11:61864137-61864159:-	46.0869	49.6849	32.8934	159	425	111
chr11:61864148-61864170:-	116.946	132.61	149.782	405	1136	509
chr11:61864156-61864178:-	88.7173	76.2768	101.323	307	653	344
chr11:61864157-61864179:-	214.016	176.346	239.652	742	1511	815
chr11:61864164-61864186:-	85.8369	50.6179	67.2552	297	433	228
chr11:61864174-61864196:-	77.1956	129.81	100.736	267	1112	342
chr11:61864227-61864249:+	148.918	157.452	168.285	516	1349	572
chr11:61864231-61864253:+	84.9728	112.083	88.1073	294	960	299
chr11:61864285-61864307:-	64.5217	123.396	69.6048	223	1057	236
chr11:61864294-61864316:-	89.5815	73.4776	80.1776	310	629	272
chr11:61864362-61864384:-	46.663	44.4365	48.7527	161	380	165
chr11:61864725-61864747:+	55.5924	43.3868	26.1385	192	371	88
chr11:61864821-61864843:-	107.728	115.698	90.7505	373	991	308
chr11:61864824-61864846:-	95.9184	78.726	70.1922	332	674	238
chr11:61864829-61864851:-	15.5543	32.3068	16.4467	53	276	55
chr11:61864842-61864864:-	117.522	108.467	108.666	407	929	369
chr11:61864850-61864872:-	55.8804	54.0002	51.9833	193	462	176
chr11:61864859-61864881:-	61.9293	68.5791	80.1776	214	587	272
chr11:61864908-61864930:-	68.5543	94.4712	70.7795	237	809	240
chr11:61864911-61864933:-	77.7717	81.0586	85.1704	269	694	289
chr11:61864912-61864934:-	59.913	39.6546	49.6338	207	339	168
chr11:61864922-61864944:-	82.0923	68.4625	54.6265	284	586	185
chr11:61864929-61864951:-	68.2663	80.4755	84.583	236	689	287
chr11:61864940-61864962:+	216.032	225.331	190.899	749	1931	649
chr11:61864941-61864963:+	91.5978	124.212	116.008	317	1064	394
chr11:61864945-61864967:-	34.8532	42.9203	41.1167	120	367	139
chr11:61864967-61864989:+	162.456	122.229	133.336	563	1047	453
chr11:61864969-61864991:-	82.6684	91.3222	85.7578	286	782	291
chr11:61864973-61864995:-	20.7391	11.7797	22.0268	71	100	74
chr11:61864975-61864997:-	45.7989	36.2723	44.0537	158	310	149
chr11:61864978-61865000:+	49.8315	76.6266	94.8622	172	656	322
chr11:61864979-61865001:+	129.043	136.925	136.273	447	1173	463
chr11:61864990-61865012:+	127.603	82.8081	119.826	442	709	407
chr11:61864993-61865015:-	118.098	98.5533	93.6874	409	844	318
chr11:61864994-61865016:-	77.4837	155.703	88.401	268	1334	300
chr11:61865015-61865037:-	95.0543	145.089	103.967	329	1243	353
chr11:61865021-61865043:+	187.516	229.997	161.824	650	1971	550
chr11:61865027-61865049:+	129.331	113.832	111.896	448	975	380
chr11:61865033-61865055:-	191.837	214.018	170.047	665	1834	578
chr11:61865037-61865059:+	93.9021	109.867	68.7237	325	941	233
chr11:61865060-61865082:-	54.7282	43.9699	64.3183	189	376	218
chr11:61865062-61865084:+	99.951	95.2876	66.3742	346	816	225
chr11:61865065-61865087:+	82.9565	107.767	47.2843	287	923	160
chr11:61865069-61865091:+	4.60869	8.6307	8.22335	15	73	27
chr11:61865070-61865092:-	72.2989	66.0132	58.1508	250	565	197
chr11:61865075-61865097:+	52.4239	62.8642	44.641	181	538	151
chr11:61865076-61865098:-	191.261	128.761	138.328	663	1103	470
chr11:61865077-61865099:-	110.897	136.225	131.867	384	1167	448
chr11:61865086-61865108:+	64.8097	58.3156	52.8644	224	499	179
chr11:61865109-61865131:-	297.261	267.785	210.576	1031	2295	716
chr11:61865131-61865153:-	75.1793	79.8923	83.9956	260	684	285
chr11:61865135-61865157:-	14.6902	26.4753	22.6142	50	226	76
chr11:61865136-61865158:-	101.103	120.363	107.197	350	1031	364
chr11:61865151-61865173:+	165.049	127.011	143.615	572	1088	488
chr11:61865158-61865180:-	43.7826	35.8058	27.3133	151	306	92
chr11:61865168-61865190:-	89.8695	66.1298	71.9543	311	566	244
chr11:61865169-61865191:-	96.2065	67.4128	73.7164	333	577	250
chr11:61865170-61865192:-	21.8913	28.6913	25.5511	75	245	86
chr11:61865179-61865201:+	55.8804	73.2443	54.6265	193	627	185
chr11:61865193-61865215:-	81.8043	80.4755	93.6874	283	689	318
chr11:61865194-61865216:-	239.94	246.092	244.351	832	2109	831
chr11:61865195-61865217:-	169.946	170.515	183.851	589	1461	625
chr11:61865204-61865226:+	122.418	159.785	112.777	424	1369	383
chr11:61865236-61865258:+	148.054	138.441	110.134	513	1186	374
chr11:61865256-61865278:+	131.06	103.918	130.986	454	890	445
chr11:61865259-61865281:-	84.3967	141.707	92.219	292	1214	313
chr11:61865262-61865284:+	399.516	361.09	318.655	1386	3095	1084
chr11:61865263-61865285:+	246.277	238.161	238.477	854	2041	811
chr11:61865266-61865288:+	80.076	80.0089	80.1776	277	685	272
chr11:61865284-61865306:+	127.891	79.3092	154.188	443	679	524
chr11:61865302-61865324:+	93.326	73.7109	45.8158	323	631	155
chr11:61865307-61865329:-	89.8695	121.763	140.384	311	1043	477
chr11:61865308-61865330:-	89.8695	89.3394	129.224	311	765	439
chr11:61865314-61865336:+	89.2934	112.316	87.5199	309	962	297
chr11:61865315-61865337:+	17.8587	2.68252	14.9782	61	22	50
chr11:61865318-61865340:-	163.033	147.305	142.44	565	1262	484
chr11:61865319-61865341:-	166.777	126.078	108.666	578	1080	369
chr11:61865326-61865348:+	183.772	179.262	162.705	637	1536	553
chr11:61865327-61865349:+	198.75	207.137	173.571	689	1775	590
chr11:61865328-61865350:+	59.0489	65.0802	71.9543	204	557	244
chr11:61865356-61865378:-	45.2228	56.0996	40.2357	156	480	136
chr11:61865357-61865379:-	94.1902	98.4367	87.8136	326	843	298
chr11:61865360-61865382:+	33.9891	47.8188	46.6969	117	409	158
chr11:61865373-61865395:-	14.1141	42.8036	26.1385	48	366	88
chr11:61865385-61865407:-	67.9782	45.3695	34.3618	235	388	116
chr11:61865390-61865412:+	72.2989	65.6633	41.7041	250	562	141
chr11:61865396-61865418:-	101.679	71.8448	88.401	352	615	300
chr11:61865397-61865419:-	163.321	101.119	132.161	566	866	449
chr11:61865400-61865422:+	115.217	62.281	52.277	399	533	177
chr11:61865414-61865436:+	74.3152	82.5748	56.3887	257	707	191
chr11:61865430-61865452:-	86.9891	80.7087	83.9956	301	691	285
chr11:61865443-61865465:+	239.364	252.506	223.205	830	2164	759
chr11:61865445-61865467:+	128.755	91.4388	81.0587	446	783	275
chr11:61865448-61865470:-	111.761	84.9075	95.7433	387	727	325
chr11:61865452-61865474:-	171.962	194.424	147.727	596	1666	502
chr11:61865453-61865475:-	135.092	75.9269	83.4082	468	650	283
chr11:61865455-61865477:+	73.451	63.0974	79.5903	254	540	270
chr11:61865456-61865478:+	65.9619	59.2486	43.4663	228	507	147
chr11:61865470-61865492:-	143.734	96.6872	151.838	498	828	516
chr11:61865479-61865501:+	173.114	131.793	118.357	600	1129	402
chr11:61865487-61865509:+	202.206	232.096	170.928	701	1989	581
chr11:61865493-61865515:-	50.1195	58.0823	49.0464	173	497	166
chr11:61865502-61865524:-	199.614	161.534	142.146	692	1384	483
chr11:61865503-61865525:+	63.6576	50.3846	46.1095	220	431	156
chr11:61865509-61865531:+	154.967	144.273	148.608	537	1236	505
chr11:61865515-61865537:+	147.478	244.459	156.244	511	2095	531
chr11:61865517-61865539:+	32.5489	23.5595	22.3205	112	201	75
chr11:61865520-61865542:-	94.7663	123.396	85.4641	328	1057	290
chr11:61865532-61865554:-	58.1848	67.4128	43.1726	201	577	146
chr11:61865541-61865563:+	123.571	128.527	123.938	428	1101	421
chr11:61865549-61865571:-	168.217	171.564	152.132	583	1470	517
chr11:61865567-61865589:+	174.554	124.795	180.326	605	1069	613
chr11:61865568-61865590:+	112.913	81.7584	67.5489	391	700	229
chr11:61865573-61865595:-	80.3641	63.9139	104.554	278	547	355
chr11:61865583-61865605:-	152.375	104.035	103.379	528	891	351
chr11:61865597-61865619:-	50.6956	54.3501	68.1363	175	465	231
chr11:61865613-61865635:-	114.929	75.1104	101.323	398	643	344
chr11:61865616-61865638:+	103.984	94.5878	77.2407	360	810	262
chr11:61865620-61865642:-	63.9456	74.0608	51.1022	221	634	173
chr11:61865624-61865646:-	81.8043	68.6957	58.1508	283	588	197
chr11:61865625-61865647:-	159.288	166.666	157.712	552	1428	536
chr11:61865634-61865656:+	41.7663	47.9354	37.0051	144	410	125
chr11:61865640-61865662:-	159.864	116.631	101.323	554	999	344
chr11:61865643-61865665:+	108.88	141.823	149.195	377	1215	507
chr11:61865673-61865695:-	16.1304	14.3456	7.63597	55	122	25
chr11:61865677-61865699:-	70.2826	76.3934	74.5975	243	654	253
chr11:61865682-61865704:+	235.619	191.975	224.086	817	1645	762
chr11:61865683-61865705:+	264.424	278.165	255.511	917	2384	869
chr11:61865692-61865714:+	107.44	59.2486	76.3597	372	507	259
chr11:61865694-61865716:+	110.033	86.307	84.2893	381	739	286
chr11:61865698-61865720:-	64.5217	66.9463	88.6947	223	573	301
chr11:61865699-61865721:-	166.201	157.569	198.535	576	1350	675
chr11:61865709-61865731:-	196.446	146.839	212.045	681	1258	721
chr11:61865710-61865732:+	78.0597	40.5876	17.3278	270	347	58
chr11:61865732-61865754:+	57.3206	54.0002	65.4931	198	462	222
chr11:61865733-61865755:+	103.696	79.8923	118.651	359	684	403
chr11:61865740-61865762:-	182.331	180.078	150.957	632	1543	513
chr11:61865749-61865771:+	81.5163	80.8254	104.554	282	692	355
chr11:61865760-61865782:+	124.147	90.8556	98.0928	430	778	333
chr11:61865775-61865797:-	106.864	80.3588	93.9811	370	688	319
chr11:61865782-61865804:+	82.0923	81.875	112.777	284	701	383
chr11:61865794-61865816:+	180.315	149.404	133.042	625	1280	452
chr11:61865806-61865828:-	37.4456	29.1578	46.4032	129	249	157
chr11:61865807-61865829:-	90.7336	110.566	110.428	314	947	375
chr11:61865825-61865847:-	122.994	113.365	121.001	426	971	411
chr11:61865833-61865855:-	93.9021	68.3458	87.2262	325	585	296
chr11:61865838-61865860:-	56.1684	66.9463	98.0928	194	573	333
chr11:61865858-61865880:-	125.875	132.843	107.197	436	1138	364
chr11:61865860-61865882:+	167.353	196.99	186.2	580	1688	633
chr11:61865868-61865890:-	167.929	155.353	155.656	582	1331	529
chr11:61865873-61865895:-	46.663	29.0411	37.0051	161	248	125
chr11:61865884-61865906:-	35.7174	37.6719	34.9492	123	322	118
chr11:61865888-61865910:-	50.1195	57.1492	60.5003	173	489	205
chr11:61865889-61865911:-	66.8261	47.4689	42.8789	231	406	145
chr11:61865896-61865918:+	243.973	321.785	291.635	846	2758	992
chr11:61865913-61865935:-	85.8369	78.6094	78.4155	297	673	266
chr11:61865920-61865942:-	43.7826	45.3695	33.7745	151	388	114
chr11:61865930-61865952:-	68.2663	33.7064	41.9978	236	288	142
chr11:61865938-61865960:-	29.9565	21.4601	27.3133	103	183	92
chr11:61865940-61865962:+	125.011	93.4215	84.583	433	800	287
chr11:61865940-61865962:-	82.0923	53.8836	86.3452	284	461	293
chr11:61865943-61865965:+	63.0815	69.7454	66.6679	218	597	226
chr11:61865947-61865969:-	132.5	92.6051	134.51	459	793	457
chr11:61865950-61865972:+	110.609	85.4906	110.722	383	732	376
chr11:61865952-61865974:+	121.554	101.119	89.8695	421	866	305
chr11:61865966-61865988:-	199.902	272.567	208.814	693	2336	710
chr11:61865969-61865991:-	147.766	132.143	165.935	512	1132	564
chr11:61865989-61866011:-	78.6358	97.387	67.8426	272	834	230
chr11:61865992-61866014:+	126.163	101.936	113.952	437	873	387
chr11:61865992-61866014:-	108.592	81.875	119.826	376	701	407
chr11:61865993-61866015:+	154.103	68.3458	113.952	534	585	387
chr11:61865996-61866018:+	85.2608	96.6872	109.84	295	828	373
chr11:61866002-61866024:-	43.2065	46.5358	50.8085	149	398	172
chr11:61866003-61866025:-	104.848	130.16	130.399	363	1115	443
chr11:61866004-61866026:-	72.0108	77.0932	106.61	249	660	362
chr11:61866006-61866028:+	103.696	70.4452	90.1631	359	603	306
chr11:61866014-61866036:+	70.5706	56.6827	86.9325	244	485	295
chr11:61866030-61866052:-	116.658	80.2422	73.7164	404	687	250
chr11:61866045-61866067:+	206.815	181.945	158.299	717	1559	538
chr11:61866053-61866075:-	134.228	127.944	122.175	465	1096	415
chr11:61866054-61866076:-	135.38	146.139	130.105	469	1252	442
chr11:61866081-61866103:-	81.2282	68.929	73.7164	281	590	250
chr11:61866082-61866104:-	73.451	63.7972	75.7723	254	546	257
chr11:61866084-61866106:-	56.7445	32.4235	44.9347	196	277	152
chr11:61866090-61866112:+	113.201	166.899	149.489	392	1430	508
chr11:61866098-61866120:+	103.12	87.7066	78.7092	357	751	267
chr11:61866099-61866121:+	66.8261	99.603	74.0101	231	853	251
chr11:61866100-61866122:+	120.114	109.517	96.6243	416	938	328
chr11:61866120-61866142:+	102.255	87.4733	95.1559	354	749	323
chr11:61866150-61866172:-	126.451	110.216	107.491	438	944	365
chr11:61866151-61866173:-	93.326	97.1537	95.1559	323	832	323
chr11:61866159-61866181:+	68.5543	70.2119	81.3524	237	601	276
chr11:61866174-61866196:-	94.7663	117.914	73.1291	328	1010	248
chr11:61866185-61866207:-	56.1684	102.635	94.8622	194	879	322
chr11:61866189-61866211:+	92.4619	70.3286	48.1653	320	602	163
chr11:61866196-61866218:-	156.408	125.612	159.474	542	1076	542
chr11:61866211-61866233:+	59.0489	59.0153	55.2139	204	505	187
chr11:61866212-61866234:+	66.8261	45.2529	47.2843	231	387	160
chr11:61866231-61866253:+	42.3424	37.322	34.6555	146	319	117
chr11:61866238-61866260:-	167.353	154.42	181.795	580	1323	618
chr11:61866239-61866261:-	139.413	70.3286	62.8499	483	602	213
chr11:61866245-61866267:+	77.4837	82.8081	114.539	268	709	389
chr11:61866261-61866283:-	70.5706	56.2162	47.8716	244	481	162
chr11:61866262-61866284:-	29.9565	57.0326	47.5779	103	488	161
chr11:61866266-61866288:+	97.6467	108.7	98.9739	338	931	336
chr11:61866268-61866290:-	112.049	122.579	114.833	388	1050	390
chr11:61866296-61866318:-	99.0869	118.497	86.9325	343	1015	295
chr11:61866297-61866319:-	151.799	187.193	160.649	526	1604	546
chr11:61866303-61866325:+	59.0489	72.6612	66.6679	204	622	226
chr11:61866309-61866331:-	157.56	177.163	159.474	546	1518	542
chr11:61866326-61866348:-	29.6685	25.5422	27.3133	102	218	92
chr11:61866338-61866360:-	52.7119	43.9699	35.5366	182	376	120
chr11:61866344-61866366:-	129.043	156.052	143.615	447	1337	488
chr11:61866345-61866367:-	29.3804	31.7237	16.153	101	271	54
chr11:61866346-61866368:-	37.4456	35.9224	33.4808	129	307	113
chr11:61866349-61866371:+	68.2663	22.0433	45.8158	236	188	155
chr11:61866366-61866388:-	97.3586	85.4906	99.2676	337	732	337
chr11:61866367-61866389:-	70.8587	105.435	79.2966	245	903	269
chr11:61866390-61866412:-	26.2119	15.6286	41.4104	90	133	140
chr11:61866396-61866418:-	113.777	74.5273	181.501	394	638	617
chr11:61866399-61866421:-	109.456	95.5209	115.421	379	818	392
chr11:61866411-61866433:+	84.1086	66.3631	89.2821	291	568	303
chr11:61866412-61866434:+	104.272	90.1559	77.8281	361	772	264
chr11:61866413-61866435:+	80.3641	64.7303	69.6048	278	554	236
chr11:61866439-61866461:-	85.5489	78.4927	74.5975	296	672	253
chr11:61866440-61866462:-	122.994	93.6548	108.959	426	802	370
chr11:61866443-61866465:+	82.0923	95.9874	54.3328	284	822	184
chr11:61866449-61866471:+	107.44	78.2595	117.77	372	670	400
chr11:61866461-61866483:+	231.011	164.45	183.557	801	1409	624
chr11:61866464-61866486:+	42.6304	39.5379	41.9978	147	338	142
chr11:61866465-61866487:+	140.565	138.908	165.935	487	1190	564
chr11:61866466-61866488:+	134.228	135.292	167.991	465	1159	571
chr11:61866472-61866494:-	172.25	187.659	122.175	597	1608	415
chr11:61866489-61866511:-	58.7608	78.6094	74.3038	203	673	252
chr11:61866512-61866534:+	136.244	111.733	151.251	472	957	514
chr11:61866514-61866536:-	140.853	139.607	139.503	488	1196	474
chr11:61866515-61866537:-	139.701	125.262	154.775	484	1073	526
chr11:61866518-61866540:-	164.473	162.001	120.12	570	1388	408
chr11:61866522-61866544:+	147.478	169.465	205.584	511	1452	699
chr11:61866527-61866549:-	135.38	116.514	189.137	469	998	643
chr11:61866559-61866581:+	112.913	93.0716	113.952	391	797	387
chr11:61866568-61866590:-	71.7228	82.3416	119.532	248	705	406
chr11:61866575-61866597:+	81.2282	115.581	89.2821	281	990	303
chr11:61866576-61866598:+	103.408	104.968	106.316	358	899	361
chr11:61866596-61866618:+	76.0434	47.0023	54.0391	263	402	183
chr11:61866604-61866626:-	64.2337	71.8448	89.8695	222	615	305
chr11:61866612-61866634:+	179.163	143.34	212.632	621	1228	723
chr11:61866613-61866635:+	33.125	23.9094	28.1943	114	204	95
chr11:61866613-61866635:-	84.6847	89.2228	59.0319	293	764	200
chr11:61866619-61866641:-	101.391	91.6721	92.8064	351	785	315
chr11:61866620-61866642:+	88.7173	66.2465	56.095	307	567	190
chr11:61866627-61866649:-	84.6847	69.9787	83.1146	293	599	282
chr11:61866628-61866650:-	266.152	239.91	269.021	923	2056	915
chr11:61866640-61866662:+	84.1086	45.4861	60.5003	291	389	205
chr11:61866643-61866665:-	170.522	174.48	156.537	591	1495	532
chr11:61866644-61866666:-	127.603	136.225	119.239	442	1167	405
chr11:61866656-61866678:+	81.2282	72.7778	83.9956	281	623	285
chr11:61866684-61866706:+	180.027	153.253	190.899	624	1313	649
chr11:61866690-61866712:-	43.2065	34.6394	48.7527	149	296	165
chr11:61866695-61866717:-	191.549	168.299	145.964	664	1442	496
chr11:61866699-61866721:+	61.3532	51.9008	56.3887	212	444	191
chr11:61866727-61866749:-	111.185	85.2573	82.8209	385	730	281
chr11:61866750-61866772:-	51.5598	66.9463	51.3959	178	573	174
chr11:61866754-61866776:-	118.098	101.119	93.9811	409	866	319
chr11:61866755-61866777:-	131.348	104.501	109.84	455	895	373
chr11:61866770-61866792:-	123.283	120.597	136.86	427	1033	465
chr11:61866776-61866798:+	107.152	88.7563	72.5417	371	760	246
chr11:61866779-61866801:+	31.9728	36.6222	48.1653	110	313	163
chr11:61866779-61866801:-	67.4021	61.2313	74.8912	233	524	254
chr11:61866781-61866803:+	18.7228	9.56375	19.3836	64	81	65
chr11:61866782-61866804:+	67.1141	71.8448	65.4931	232	615	222
chr11:61866785-61866807:+	16.9946	25.6588	28.1943	58	219	95
chr11:61866790-61866812:+	77.1956	77.5597	84.2893	267	664	286
chr11:61866818-61866840:-	138.837	158.152	154.481	481	1355	525
chr11:61866825-61866847:+	148.342	155.936	161.53	514	1336	549
chr11:61866833-61866855:-	25.3478	18.661	24.0827	87	159	81
chr11:61866836-61866858:+	80.076	84.3243	57.5634	277	722	195
chr11:61866840-61866862:-	119.25	119.78	102.792	413	1026	349
chr11:61866853-61866875:-	77.7717	116.048	80.1776	269	994	272
chr11:61866857-61866879:+	65.9619	52.6006	46.1095	228	450	156
chr11:61866858-61866880:+	34.8532	25.309	35.2429	120	216	119
chr11:61866862-61866884:-	155.255	92.955	103.086	538	796	350
chr11:61866864-61866886:+	61.3532	60.8814	86.0515	212	521	292
chr11:61866867-61866889:+	80.9402	65.8966	87.5199	280	564	297
chr11:61866875-61866897:+	106	67.4128	138.035	367	577	469
chr11:61866880-61866902:+	82.6684	46.4192	62.2625	286	397	211
chr11:61866892-61866914:+	141.717	68.4625	122.175	491	586	415
chr11:61866921-61866943:-	37.4456	49.5682	75.1849	129	424	255
chr11:61866939-61866961:+	86.413	78.2595	102.498	299	670	348
chr11:61866942-61866964:+	49.2554	54.5834	68.1363	170	467	231
chr11:61866945-61866967:-	182.043	150.454	167.11	631	1289	568
chr11:61866955-61866977:+	103.696	96.5706	141.559	359	827	481
chr11:61866956-61866978:-	80.6521	66.4797	79.5903	279	569	270
chr11:61866958-61866980:+	135.38	111.383	99.8549	469	954	339
chr11:61866961-61866983:+	55.3043	48.6352	53.7455	191	416	182
chr11:61866967-61866989:+	144.31	144.623	148.608	500	1239	505
chr11:61866990-61867012:+	92.4619	86.7736	119.826	320	743	407
chr11:61866991-61867013:+	47.5271	56.2162	79.884	164	481	271
chr11:61867007-61867029:+	147.19	131.21	123.057	510	1124	418
chr11:61867008-61867030:+	116.946	63.0974	62.5562	405	540	212
chr11:61867012-61867034:+	90.4456	61.8145	106.61	313	529	362
chr11:61867013-61867035:+	119.538	79.1925	91.3379	414	678	310
chr11:61867017-61867039:+	121.554	116.981	121.882	421	1002	414
chr11:61867030-61867052:+	96.4945	74.6439	92.5127	334	639	314
chr11:61867044-61867066:-	195.581	214.018	186.2	678	1834	633
chr11:61867055-61867077:-	72.2989	56.7994	75.4786	250	486	256
chr11:61867079-61867101:-	91.5978	116.048	139.21	317	994	473
chr11:61867082-61867104:+	142.869	136.575	145.377	495	1170	494
chr11:61867083-61867105:+	47.8152	41.2874	47.8716	165	353	162
chr11:61867087-61867109:+	36.2935	42.1038	63.1436	125	360	214
chr11:61867088-61867110:+	79.2119	74.6439	57.8571	274	639	196
chr11:61867111-61867133:+	101.391	143.573	107.785	351	1230	366
chr11:61867114-61867136:+	129.908	114.182	120.413	450	978	409
chr11:61867123-61867145:+	50.6956	34.8727	41.1167	175	298	139
chr11:61867158-61867180:-	63.6576	125.378	85.4641	220	1074	290
chr11:61867161-61867183:+	17.2826	30.0908	18.7962	59	257	63
chr11:61867162-61867184:+	36.8695	31.3738	59.3256	127	268	201
chr11:61867176-61867198:-	81.2282	69.2789	69.6048	281	593	236
chr11:61867183-61867205:+	113.201	59.7151	55.2139	392	511	187
chr11:61867192-61867214:+	143.158	149.988	96.918	496	1285	329
chr11:61867198-61867220:+	88.1413	54.5834	43.1726	305	467	146
chr11:61867209-61867231:-	70.5706	57.9657	41.7041	244	496	141
chr11:61867225-61867247:-	44.0706	15.8618	13.5098	152	135	45
chr11:61867228-61867250:-	44.3587	30.9072	32.5997	153	264	110
chr11:61867239-61867261:+	119.538	70.6785	66.9616	414	605	227
chr11:61867250-61867272:-	213.728	117.914	174.452	741	1010	593
chr11:61867251-61867273:-	73.163	65.4301	59.0319	253	560	200
chr11:61867256-61867278:+	101.967	94.9377	108.078	353	813	367
chr11:61867257-61867279:+	85.8369	105.085	80.765	297	900	274
chr11:61867271-61867293:-	187.804	202.238	145.377	651	1733	494
chr11:61867272-61867294:-	215.168	204.221	176.215	746	1750	599
chr11:61867309-61867331:-	23.3315	30.0908	26.1385	80	257	88
chr11:61867314-61867336:-	33.413	15.3953	21.1458	115	131	71
chr11:61867315-61867337:-	80.076	48.8684	71.9543	277	418	244
chr11:61867319-61867341:+	19.0109	27.1751	17.3278	65	232	58
chr11:61867358-61867380:-	137.109	67.5294	110.722	475	578	376
chr11:61867363-61867385:+	124.435	109.517	103.673	431	938	352
chr11:61867369-61867391:+	149.206	181.711	160.355	517	1557	545
chr11:61867375-61867397:+	98.5108	126.078	137.741	341	1080	468
chr11:61867375-61867397:-	85.2608	55.633	99.2676	295	476	337
chr11:61867381-61867403:-	71.4347	83.9744	71.0732	247	719	241
chr11:61867386-61867408:-	98.5108	104.501	128.637	341	895	437
chr11:61867408-61867430:+	41.7663	56.5661	43.76	144	484	148
chr11:61867418-61867440:+	95.0543	83.5079	65.4931	329	715	222
chr11:61867419-61867441:+	41.1902	18.7776	33.7745	142	160	114
chr11:61867444-61867466:-	64.8097	34.7561	52.5707	224	297	178
chr11:61867445-61867467:-	158.424	121.763	143.909	549	1043	489
chr11:61867463-61867485:+	211.424	147.305	148.901	733	1262	506
chr11:61867468-61867490:-	143.158	121.296	128.93	496	1039	438
chr11:61867469-61867491:-	63.9456	47.9354	50.5149	221	410	171
chr11:61867473-61867495:-	99.663	28.1081	64.3183	345	240	218
chr11:61867478-61867500:-	61.6413	56.3328	61.9688	213	482	210
chr11:61867486-61867508:-	0.288043	14.5789	28.7817	0	124	97
chr11:61867495-61867517:-	165.337	125.145	242.882	573	1072	826
chr11:61867498-61867520:-	212	163.167	206.171	735	1398	701
chr11:61867503-61867525:-	110.897	149.871	173.571	384	1284	590
chr11:61867507-61867529:+	106.288	64.7303	55.5076	368	554	188
chr11:61867509-61867531:+	97.9347	90.9723	93.9811	339	779	319
chr11:61867511-61867533:-	149.783	105.201	131.867	519	901	448
chr11:61867514-61867536:+	36.0054	70.6785	36.124	124	605	122
chr11:61867524-61867546:+	68.8424	42.687	40.8231	238	365	138
chr11:61867532-61867554:-	128.755	145.789	104.26	446	1249	354
chr11:61867533-61867555:-	65.6739	56.4495	124.819	227	483	424
chr11:61867544-61867566:+	148.054	200.606	235.54	513	1719	801
chr11:61867567-61867589:-	104.272	102.169	88.401	361	875	300
chr11:61867578-61867600:-	45.2228	24.4925	54.9202	156	209	186
chr11:61867589-61867611:-	56.1684	31.9569	56.9761	194	273	193
chr11:61867593-61867615:-	42.0543	30.4407	34.6555	145	260	117
chr11:61867594-61867616:+	71.7228	58.3156	60.794	248	499	206
chr11:61867624-61867646:-	21.6032	16.3284	22.6142	74	139	76
chr11:61867627-61867649:-	126.163	149.171	158.887	437	1278	540
chr11:61867632-61867654:+	105.136	96.4539	70.7795	364	826	240
chr11:61867635-61867657:+	118.098	121.413	121.588	409	1040	413
chr11:61867636-61867658:+	172.25	153.603	120.12	597	1316	408
chr11:61867639-61867661:+	86.413	83.5079	143.615	299	715	488
chr11:61867642-61867664:-	58.1848	75.577	57.2697	201	647	194
chr11:61867643-61867665:-	214.304	206.087	168.285	743	1766	572
chr11:61867648-61867670:-	111.185	99.9529	136.566	385	856	464
chr11:61867698-61867720:-	23.0435	20.4104	20.5584	79	174	69
chr11:61867699-61867721:-	65.9619	91.6721	80.1776	228	785	272
chr11:61867701-61867723:-	82.3804	75.2271	72.5417	285	644	246
chr11:61867715-61867737:-	49.2554	64.6136	64.0246	170	553	217
chr11:61867730-61867752:-	36.2935	8.28081	43.1726	125	70	146
chr11:61867734-61867756:-	106	57.4991	101.03	367	492	343
chr11:61867739-61867761:-	137.109	142.756	143.028	475	1223	486
chr11:61867746-61867768:-	85.2608	77.9096	75.1849	295	667	255
chr11:61867749-61867771:+	163.321	158.852	190.899	566	1361	649
chr11:61867757-61867779:-	149.783	111.966	131.28	519	959	446
chr11:61867772-61867794:-	144.886	87.4733	161.236	502	749	548
chr11:61867781-61867803:+	148.63	106.484	170.047	515	912	578
chr11:61867789-61867811:-	140.277	81.5252	91.9253	486	698	312
chr11:61867792-61867814:-	144.886	95.5209	108.078	502	818	367
chr11:61867795-61867817:+	42.0543	48.4019	47.2843	145	414	160
chr11:61867796-61867818:+	76.9076	56.6827	68.1363	266	485	231
chr11:61867801-61867823:+	55.5924	28.9245	44.3473	192	247	150
chr11:61868271-61868293:+	194.141	151.737	249.05	673	1300	847
chr11:61868283-61868305:-	48.6793	43.3868	41.9978	168	371	142
chr11:61868284-61868306:-	163.321	141.357	133.629	566	1211	454
chr11:61868285-61868307:-	135.38	140.074	125.7	469	1200	427
chr11:61868299-61868321:-	142.869	142.756	138.916	495	1223	472
chr11:61868479-61868501:-	104.272	80.942	127.168	361	693	432
chr11:61868545-61868567:+	39.75	58.8987	37.5925	137	504	127
chr11:61868546-61868568:+	4.60869	10.2635	9.10442	15	87	30
chr11:61868565-61868587:+	50.1195	32.1902	34.0682	173	275	115
chr11:61868608-61868630:+	134.804	90.9723	136.566	467	779	464
chr11:61868609-61868631:-	48.6793	56.3328	55.8013	168	482	189
chr11:61868610-61868632:-	89.2934	69.862	132.161	309	598	449
chr11:61868615-61868637:-	121.266	87.2401	84.2893	420	747	286
chr11:61868627-61868649:+	61.3532	56.7994	54.0391	212	486	183
chr11:61868637-61868659:+	80.9402	109.983	117.183	280	942	398
chr11:61868638-61868660:+	39.1739	50.5013	54.0391	135	432	183
chr11:61868642-61868664:-	108.88	114.182	80.765	377	978	274
chr11:61868660-61868682:+	117.81	113.132	167.404	408	969	569
chr11:61868661-61868683:+	141.717	98.6699	117.476	491	845	399
chr11:61868672-61868694:-	133.652	132.493	119.826	463	1135	407
chr11:61868676-61868698:+	113.777	75.577	171.222	394	647	582
chr11:61868677-61868699:-	63.0815	61.2313	76.6534	218	524	260
chr11:61868678-61868700:-	92.7499	46.1859	70.1922	321	395	238
chr11:61868687-61868709:-	92.4619	60.5316	99.5613	320	518	338
chr11:61868688-61868710:+	128.179	69.2789	135.685	444	593	461
chr11:61868696-61868718:+	79.788	80.4755	85.7578	276	689	291
chr11:61868714-61868736:+	78.3478	76.2768	109.84	271	653	373
chr11:61868718-61868740:+	94.4782	98.7866	116.008	327	846	394
chr11:61868719-61868741:+	127.315	142.756	202.059	441	1223	687
chr11:61868728-61868750:-	86.9891	82.1083	93.3937	301	703	317
chr11:61868729-61868751:-	211.712	191.975	221.737	734	1645	754
chr11:61868730-61868752:-	138.261	138.208	121.001	479	1184	411
chr11:61868743-61868765:+	160.44	171.331	207.346	556	1468	705
chr11:61868745-61868767:+	92.7499	105.901	99.8549	321	907	339
chr11:61868760-61868782:+	65.0978	93.3049	50.2212	225	799	170
chr11:61868761-61868783:-	205.663	228.364	245.526	713	1957	835
chr11:61868770-61868792:+	137.397	104.035	121.001	476	891	411
chr11:61868783-61868805:-	106.576	102.985	126.875	369	882	431
chr11:61868786-61868808:-	23.9076	58.1989	55.8013	82	498	189
chr11:61868794-61868816:-	112.913	55.633	63.731	391	476	216
chr11:61868795-61868817:-	110.033	60.1817	63.731	381	515	216
chr11:61868796-61868818:-	89.8695	111.149	101.617	311	952	345
chr11:61868797-61868819:-	150.647	114.065	117.476	522	977	399
chr11:61868801-61868823:+	76.6195	114.182	60.5003	265	978	205
chr11:61868807-61868829:-	110.321	126.312	101.911	382	1082	346
chr11:61868830-61868852:+	112.625	65.5467	91.0442	390	561	309
chr11:61868842-61868864:+	122.994	76.2768	142.146	426	653	483
chr11:61868847-61868869:+	94.1902	48.5185	120.413	326	415	409
chr11:61868855-61868877:+	46.0869	51.3177	49.6338	159	439	168
chr11:61868859-61868881:-	55.0163	71.2616	92.5127	190	610	314
chr11:61868870-61868892:-	159.576	88.7563	137.154	553	760	466
chr11:61868877-61868899:+	76.9076	66.5964	133.042	266	570	452
chr11:61868879-61868901:+	94.4782	73.5942	111.015	327	630	377
chr11:61868902-61868924:-	53.8641	40.9375	86.3452	186	350	293
chr11:61868905-61868927:-	150.935	114.998	132.161	523	985	449
chr11:61868906-61868928:-	65.6739	46.1859	64.3183	227	395	218
chr11:61868907-61868929:-	163.321	158.268	207.052	566	1356	704
chr11:61868912-61868934:+	90.7336	43.3868	52.8644	314	371	179
chr11:61868913-61868935:+	33.125	16.7949	39.3546	114	143	133
chr11:61868918-61868940:+	40.6141	52.0175	56.095	140	445	190
chr11:61868923-61868945:+	65.0978	31.3738	43.1726	225	268	146
chr11:61868927-61868949:-	142.581	103.452	159.474	494	886	542
chr11:61868948-61868970:-	80.076	45.4861	49.9275	277	389	169
chr11:61868964-61868986:-	86.9891	90.0392	124.819	301	771	424
chr11:61868967-61868989:-	109.168	19.7107	29.3691	378	168	99
chr11:61868984-61869006:-	241.956	207.487	223.205	839	1778	759
chr11:61868985-61869007:-	258.087	205.504	249.637	895	1761	849
chr11:61868987-61869009:-	139.701	172.381	117.77	484	1477	400
chr11:61868993-61869015:+	103.12	81.7584	73.7164	357	700	250
chr11:61868995-61869017:-	57.8967	43.2701	52.8644	200	370	179
chr11:61868998-61869020:+	120.402	102.985	103.086	417	882	350
chr11:61869007-61869029:-	144.598	111.383	111.896	501	954	380
chr11:61869014-61869036:+	173.402	213.552	202.647	601	1830	689
chr11:61869020-61869042:+	125.587	121.18	79.5903	435	1038	270
chr11:61869025-61869047:-	196.158	212.385	229.666	680	1820	781
chr11:61869040-61869062:+	41.4782	60.4149	66.0805	143	517	224
chr11:61869047-61869069:+	86.413	98.6699	104.554	299	845	355
chr11:61869048-61869070:+	165.049	130.277	161.824	572	1116	550
chr11:61869054-61869076:-	46.0869	41.9872	39.3546	159	359	133
chr11:61869063-61869085:-	142.005	103.335	138.916	492	885	472
chr11:61869074-61869096:-	242.821	180.545	229.96	842	1547	782
chr11:61869085-61869107:-	73.7391	48.6352	69.8985	255	416	237
chr11:61869090-61869112:+	50.9837	48.9851	51.3959	176	419	174
chr11:61869093-61869115:+	44.0706	49.6849	45.5221	152	425	154
chr11:61869101-61869123:-	189.821	152.32	162.705	658	1305	553
chr11:61869120-61869142:+	152.375	90.3891	106.022	528	774	360
chr11:61869124-61869146:-	76.3315	43.9699	66.0805	264	376	224
chr11:61869128-61869150:+	96.4945	69.5121	92.8064	334	595	315
chr11:61869135-61869157:-	133.94	145.206	171.809	464	1244	584
chr11:61869156-61869178:+	102.831	93.4215	133.042	356	800	452
chr11:61869160-61869182:-	24.7717	28.2247	46.6969	85	241	158
chr11:61869164-61869186:-	87.2771	93.5382	66.9616	302	801	227
chr11:61869170-61869192:-	56.1684	65.6633	25.2574	194	562	85
chr11:61869171-61869193:+	82.0923	107.651	99.2676	284	922	337
chr11:61869172-61869194:+	48.9674	71.3782	49.3401	169	611	167
chr11:61869193-61869215:+	111.185	77.0932	84.2893	385	660	286
chr11:61869208-61869230:-	101.391	93.8881	125.406	351	804	426
chr11:61869209-61869231:-	104.56	93.0716	126.581	362	797	430
chr11:61869225-61869247:+	91.3097	61.4646	122.469	316	526	416
chr11:61869233-61869255:-	109.745	80.3588	108.666	380	688	369
chr11:61869242-61869264:+	180.315	163.4	195.892	625	1400	666
chr11:61869242-61869264:-	49.8315	40.3544	49.6338	172	345	168
chr11:61869251-61869273:+	136.821	100.419	145.964	474	860	496
chr11:61869254-61869276:-	188.38	170.165	228.198	653	1458	776
chr11:61869257-61869279:+	86.701	103.452	76.947	300	886	261
chr11:61869257-61869279:-	216.609	167.599	194.717	751	1436	662
chr11:61869266-61869288:-	163.897	171.214	172.984	568	1467	588
chr11:61869280-61869302:+	50.1195	22.1599	36.4177	173	189	123
chr11:61869280-61869302:-	95.6304	61.2313	78.7092	331	524	267
chr11:61869289-61869311:+	215.168	177.629	216.744	746	1522	737
chr11:61869297-61869319:-	275.657	94.9377	114.539	956	813	389
chr11:61869314-61869336:-	53	39.5379	51.9833	183	338	176
chr11:61869325-61869347:-	118.674	121.296	113.658	411	1039	386
chr11:61869328-61869350:+	127.603	120.597	103.673	442	1033	352
chr11:61869332-61869354:+	85.8369	71.0284	64.3183	297	608	218
chr11:61869340-61869362:-	33.7011	19.2441	39.0609	116	164	132
chr11:61869343-61869365:-	99.663	60.5316	71.6606	345	518	243
chr11:61869366-61869388:+	203.359	157.102	157.125	705	1346	534
chr11:61869368-61869390:-	37.1576	39.8878	51.1022	128	341	173
chr11:61869371-61869393:-	40.9022	50.268	57.2697	141	430	194
chr11:61869372-61869394:-	19.5869	24.3759	31.7186	67	208	107
chr11:61869376-61869398:+	107.44	76.6266	115.714	372	656	393
chr11:61869376-61869398:-	109.745	128.294	142.734	380	1099	485
chr11:61869377-61869399:+	106.864	103.102	143.321	370	883	487
chr11:61869381-61869403:-	62.2174	70.4452	77.2407	215	603	262
chr11:61869399-61869421:+	106.288	82.9247	77.8281	368	710	264
chr11:61869400-61869422:+	122.706	120.48	114.246	425	1032	388
chr11:61869401-61869423:+	136.821	105.318	137.447	474	902	467
chr11:61869402-61869424:+	61.0652	56.7994	63.4373	211	486	215
chr11:61869407-61869429:-	95.9184	73.2443	68.7237	332	627	233
chr11:61869417-61869439:-	149.783	103.802	127.168	519	889	432
chr11:61869425-61869447:+	98.5108	67.646	92.8064	341	579	315
chr11:61869433-61869455:+	68.5543	39.4213	41.7041	237	337	141
chr11:61869442-61869464:+	67.9782	102.519	96.918	235	878	329
chr11:61869448-61869470:-	171.386	149.871	188.55	594	1284	641
chr11:61869451-61869473:+	74.0271	64.497	69.8985	256	552	237
chr11:61869483-61869505:+	211.136	217.984	316.012	732	1868	1075
chr11:61869501-61869523:-	186.652	146.722	183.263	647	1257	623
chr11:61869543-61869565:-	146.902	145.206	143.615	509	1244	488
chr11:61869545-61869567:-	114.641	87.8232	124.231	397	752	422
chr11:61869549-61869571:+	129.043	107.417	135.098	447	920	459
chr11:61869550-61869572:+	104.272	132.843	88.6947	361	1138	301
chr11:61869553-61869575:-	84.9728	75.2271	62.2625	294	644	211
chr11:61869566-61869588:-	78.9239	56.0996	64.612	273	480	219
chr11:61869612-61869634:-	27.3641	22.9763	25.8448	94	196	87
chr11:61869615-61869637:-	157.272	146.722	136.86	545	1257	465
chr11:61869616-61869638:-	144.886	154.769	130.399	502	1326	443
chr11:61869617-61869639:-	97.6467	56.916	61.3814	338	487	208
chr11:61869618-61869640:-	91.8858	74.294	89.5758	318	636	304
chr11:61869626-61869648:-	110.897	137.508	103.379	384	1178	351
chr11:61869642-61869664:-	55.0163	59.0153	66.0805	190	505	224
chr11:61869643-61869665:-	94.7663	110.8	128.049	328	949	435
chr11:61869644-61869666:-	159.288	197.223	200.297	552	1690	681
chr11:61869681-61869703:+	146.614	158.035	148.608	508	1354	505
chr11:61869686-61869708:-	136.533	90.739	111.896	473	777	380
chr11:61869687-61869709:-	71.4347	47.4689	48.459	247	406	164
chr11:61869692-61869714:-	136.533	127.711	106.61	473	1094	362
chr11:61869706-61869728:-	40.6141	44.4365	56.6824	140	380	192
chr11:61869721-61869743:-	55.8804	55.1665	64.0246	193	472	217
chr11:61869734-61869756:+	184.348	228.13	181.795	639	1955	618
chr11:61869744-61869766:-	132.788	96.4539	113.952	460	826	387
chr11:61869759-61869781:+	111.473	94.3546	105.435	386	808	358
chr11:61869764-61869786:+	84.9728	100.303	53.4518	294	859	181
chr11:61869774-61869796:+	171.098	163.284	205.29	593	1399	698
chr11:61869797-61869819:-	27.3641	40.5876	53.1581	94	347	180
chr11:61869810-61869832:+	194.141	146.372	215.569	673	1254	733
chr11:61869813-61869835:-	112.337	126.545	99.8549	389	1084	339
chr11:61869814-61869836:-	61.6413	55.633	37.8861	213	476	128
chr11:61869825-61869847:-	186.652	166.433	122.469	647	1426	416
chr11:61869835-61869857:-	22.7554	21.9267	22.0268	78	187	74
chr11:61869839-61869861:+	75.7554	66.9463	50.8085	262	573	172
chr11:61869840-61869862:+	156.119	106.601	139.21	541	913	473
chr11:61869848-61869870:-	267.88	190.925	163.88	929	1636	557
chr11:61869875-61869897:-	74.8913	66.8296	61.6751	259	572	209
chr11:61869880-61869902:-	117.522	160.018	92.8064	407	1371	315
chr11:61869891-61869913:+	316.848	408.675	346.262	1099	3503	1178
chr11:61869894-61869916:+	134.228	118.381	99.8549	465	1014	339
chr11:61869902-61869924:+	185.212	226.148	144.496	642	1938	491
chr11:61869917-61869939:-	125.587	140.307	124.525	435	1202	423
chr11:61869921-61869943:+	30.8206	55.0499	20.2647	106	471	68
chr11:61869931-61869953:+	50.6956	68.4625	64.0246	175	586	217
chr11:61869947-61869969:+	130.484	178.562	92.8064	452	1530	315
chr11:61869959-61869981:+	44.0706	41.5207	43.76	152	355	148
chr11:61869983-61870005:+	27.6522	65.1968	23.4953	95	558	79
chr11:61869984-61870006:+	58.7608	49.2183	42.5852	203	421	144
chr11:61870005-61870027:+	72.0108	62.6309	51.9833	249	536	176
chr11:61870007-61870029:+	50.4076	55.3998	44.0537	174	474	149
chr11:61870042-61870064:-	42.3424	59.2486	86.9325	146	507	295
chr11:61870044-61870066:-	148.054	124.679	93.6874	513	1068	318
chr11:61870047-61870069:+	72.5869	87.9399	54.6265	251	753	185
chr11:61870053-61870075:+	26.788	43.9699	9.10442	92	376	30
chr11:61870054-61870076:+	72.0108	58.5488	58.4445	249	501	198
chr11:61870058-61870080:+	47.2391	42.1038	18.2088	163	360	61
chr11:61870078-61870100:+	33.7011	53.8836	30.2502	116	461	102
chr11:61870088-61870110:+	189.533	181.711	164.467	657	1557	559
chr11:61870091-61870113:-	245.701	307.673	152.132	852	2637	517
chr11:61870103-61870125:-	105.136	224.748	106.904	364	1926	363
chr11:61870130-61870152:+	118.674	152.32	96.918	411	1305	329
chr11:61870131-61870153:+	78.3478	69.5121	37.8861	271	595	128
chr11:61870132-61870154:+	114.065	115.115	70.7795	395	986	240
chr11:61870133-61870155:-	53.5761	142.64	47.2843	185	1222	160
chr11:61870134-61870156:-	62.2174	40.7043	49.6338	215	348	168
chr11:61870137-61870159:+	40.9022	25.0757	13.8035	141	214	46
chr11:61870141-61870163:-	192.701	258.688	109.253	668	2217	371
chr11:61870155-61870177:+	102.543	123.279	66.6679	355	1056	226
chr11:61870162-61870184:+	113.777	139.374	86.6389	394	1194	294
chr11:61870163-61870185:-	239.076	281.314	143.321	829	2411	487
chr11:61870179-61870201:-	116.946	202.705	92.219	405	1737	313
chr11:61870182-61870204:+	47.2391	56.0996	26.7259	163	480	90
chr11:61870183-61870205:+	243.973	368.671	159.474	846	3160	542
chr11:61870197-61870219:-	209.696	228.714	186.494	727	1960	634
chr11:61870205-61870227:+	160.152	100.303	81.9398	555	859	278
chr11:61870210-61870232:+	108.016	82.2249	52.277	374	704	177
chr11:61870220-61870242:-	191.549	294.96	180.326	664	2528	613
chr11:61870237-61870259:-	85.5489	117.797	69.8985	296	1009	237
chr11:61870242-61870264:+	113.201	139.841	71.9543	392	1198	244
chr11:61870251-61870273:+	199.902	237.694	174.159	693	2037	592
chr11:61870266-61870288:-	156.408	192.208	91.3379	542	1647	310
chr11:61870267-61870289:-	105.712	94.5878	76.6534	366	810	260
chr11:61870278-61870300:-	150.647	191.275	97.5054	522	1639	331
chr11:61870290-61870312:+	74.0271	104.968	76.066	256	899	258
chr11:61870302-61870324:-	103.12	168.065	103.673	357	1440	352
chr11:61870317-61870339:-	120.402	106.834	49.3401	417	915	167
chr11:61870338-61870360:-	125.299	219.966	97.5054	434	1885	331
chr11:61870350-61870372:+	80.9402	84.091	76.947	280	720	261
chr11:61870351-61870373:+	179.163	197.223	93.3937	621	1690	317
chr11:61870351-61870373:-	101.679	131.91	51.3959	352	1130	174
chr11:61870359-61870381:+	136.533	214.718	100.736	473	1840	342
chr11:61870367-61870389:+	77.7717	131.443	59.3256	269	1126	201
chr11:61870369-61870391:+	128.179	138.091	76.066	444	1183	258
chr11:61870384-61870406:+	62.7934	77.2098	32.8934	217	661	111
chr11:61870384-61870406:-	120.978	179.962	51.6896	419	1542	175
chr11:61870406-61870428:+	139.701	193.374	107.491	484	1657	365
chr11:61870415-61870437:-	66.25	138.908	32.8934	229	1190	111
chr11:61870421-61870443:-	181.467	271.634	161.53	629	2328	549
chr11:61870422-61870444:-	122.994	154.42	106.316	426	1323	361
chr11:61870434-61870456:+	120.978	106.484	81.3524	419	912	276
chr11:61870438-61870460:-	66.25	110.566	54.0391	229	947	183
chr11:61870459-61870481:+	172.25	272.684	125.7	597	2337	427
chr11:61870467-61870489:-	105.136	131.91	79.5903	364	1130	270
chr11:61870491-61870513:-	111.761	164.8	62.8499	387	1412	213
chr11:61870493-61870515:-	155.543	202.938	206.171	539	1739	701
chr11:61870523-61870545:-	120.114	166.549	60.794	416	1427	206
chr11:61870532-61870554:-	117.522	204.338	129.224	407	1751	439
chr11:61870538-61870560:+	72.2989	112.782	79.5903	250	966	270
chr11:61870597-61870619:-	92.1739	121.063	64.3183	319	1037	218
chr11:61870615-61870637:-	96.4945	145.672	61.3814	334	1248	208
chr11:61870626-61870648:+	30.2445	19.594	6.4612	104	167	21
chr11:61870632-61870654:+	62.5054	80.2422	41.1167	216	687	139
chr11:61870662-61870684:-	144.886	260.321	100.442	502	2231	341
chr11:61870681-61870703:+	93.9021	133.659	71.9543	325	1145	244
chr11:61870686-61870708:+	74.8913	76.7433	26.1385	259	657	88
chr11:61870688-61870710:+	38.3098	63.564	21.4394	132	544	72
chr11:61870691-61870713:+	14.9783	13.7625	19.3836	51	117	65
chr11:61870710-61870732:+	121.554	166.666	93.6874	421	1428	318
chr11:61870726-61870748:-	63.0815	116.514	54.0391	218	998	183
chr11:61870727-61870749:-	148.63	179.145	126.875	515	1535	431
chr11:61870739-61870761:-	71.7228	97.6202	65.1994	248	836	221
chr11:61870763-61870785:-	62.7934	130.16	41.1167	217	1115	139
chr11:61870771-61870793:-	93.038	194.424	50.5149	322	1666	171
chr11:61870772-61870794:-	128.755	166.899	71.0732	446	1430	241
chr11:61870775-61870797:+	135.956	158.152	61.3814	471	1355	208
chr11:61870779-61870801:+	157.56	182.411	79.2966	546	1563	269
chr11:61870781-61870803:+	211.712	337.181	136.566	734	2890	464
chr11:61870819-61870841:+	185.5	133.309	113.071	643	1142	384
chr11:61870820-61870842:+	138.837	156.636	130.399	481	1342	443
chr11:61870851-61870873:-	156.696	177.046	192.661	543	1517	655
chr11:61870852-61870874:-	121.554	174.48	80.1776	421	1495	272
chr11:61870855-61870877:+	77.4837	115.232	53.4518	268	987	181
chr11:61870873-61870895:+	69.7065	110.45	64.9057	241	946	220
chr11:61870889-61870911:+	28.2282	80.1256	35.2429	97	686	119
chr11:61870890-61870912:+	80.6521	121.88	23.2016	279	1044	78
chr11:61870905-61870927:-	97.6467	187.659	74.8912	338	1608	254
chr11:61870906-61870928:-	23.6196	64.3804	19.6773	81	551	66
chr11:61870908-61870930:+	53.288	55.7497	44.641	184	477	151
chr11:61870931-61870953:-	46.0869	170.981	37.8861	159	1465	128
chr11:61870932-61870954:-	74.3152	138.325	66.9616	257	1185	227
chr11:61870939-61870961:+	58.1848	82.1083	39.3546	201	703	133
chr11:61870946-61870968:+	97.3586	222.182	78.7092	337	1904	267
chr11:61870957-61870979:+	121.554	206.67	66.3742	421	1771	225
chr11:61870965-61870987:+	139.989	229.647	53.7455	485	1968	182
chr11:61870999-61871021:-	76.6195	188.826	39.0609	265	1618	132
chr11:61871006-61871028:-	107.152	144.739	56.6824	371	1240	192
chr11:61871022-61871044:-	105.136	228.947	62.8499	364	1962	213
chr11:61871030-61871052:-	99.663	246.908	69.6048	345	2116	236
chr11:61871037-61871059:-	82.0923	95.5209	37.8861	284	818	128
chr11:61871047-61871069:+	124.147	222.649	64.0246	430	1908	217
chr11:61871053-61871075:+	101.679	140.774	48.459	352	1206	164
chr11:61871054-61871076:+	19.875	54.1168	12.335	68	463	41
chr11:61871055-61871077:+	129.619	291.461	92.5127	449	2498	314
chr11:61871056-61871078:+	144.31	289.828	81.9398	500	2484	278
chr11:61871059-61871081:-	166.201	275.366	45.2284	576	2360	153
chr11:61871077-61871099:+	37.7337	82.5748	37.2988	130	707	126
chr11:61871092-61871114:+	180.603	284.813	54.9202	626	2441	186
chr11:61871094-61871116:+	63.6576	142.407	36.4177	220	1220	123
chr11:61871106-61871128:+	116.081	226.381	56.095	402	1940	190
chr11:61871109-61871131:-	85.2608	159.318	65.7868	295	1365	223
chr11:61871115-61871137:+	100.815	233.729	51.1022	349	2003	173
chr11:61871116-61871138:+	52.7119	69.6288	88.9884	182	596	302
chr11:61871148-61871170:+	145.462	306.39	101.03	504	2626	343
chr11:61871154-61871176:-	24.1956	57.7324	11.4539	83	494	38
chr11:61871155-61871177:-	50.6956	113.482	22.0268	175	972	74
chr11:61871158-61871180:+	165.625	349.31	83.1146	574	2994	282
chr11:61871160-61871182:-	318.576	551.432	154.188	1105	4727	524
chr11:61871172-61871194:-	100.527	297.643	73.4228	348	2551	249
chr11:61871173-61871195:-	140.277	277.699	66.6679	486	2380	226
chr11:61871179-61871201:+	19.875	18.7776	13.5098	68	160	45
chr11:61871189-61871211:+	83.2445	249.241	70.4858	288	2136	239
chr11:61871192-61871214:+	89.8695	146.722	43.76	311	1257	148
chr11:61871194-61871216:+	65.0978	179.029	33.4808	225	1534	113
chr11:61871204-61871226:+	133.076	209.819	104.848	461	1798	356
chr11:61871205-61871227:+	124.723	201.305	120.707	432	1725	410
chr11:61871217-61871239:-	173.114	239.327	47.8716	600	2051	162
chr11:61871226-61871248:+	81.8043	120.13	42.8789	283	1029	145
chr11:61871227-61871249:+	92.1739	151.737	40.5294	319	1300	137
chr11:61871229-61871251:-	172.25	252.273	104.26	597	2162	354
chr11:61871235-61871257:+	44.6467	45.6028	38.1798	154	390	129
chr11:61871236-61871258:+	112.337	201.888	65.7868	389	1730	223
chr11:61871244-61871266:-	103.12	140.657	48.7527	357	1205	165
chr11:61871258-61871280:+	146.326	241.31	73.7164	507	2068	250
chr11:61871267-61871289:-	12.0978	25.309	22.0268	41	216	74
chr11:61871270-61871292:-	115.505	185.443	67.8426	400	1589	230
chr11:61871283-61871305:+	167.929	411.708	96.3307	582	3529	327
chr11:61871298-61871320:-	131.06	355.375	76.947	454	3046	261
chr11:61871299-61871321:-	163.321	468.74	77.8281	566	4018	264
chr11:61871317-61871339:+	27.9402	82.1083	17.3278	96	703	58
chr11:61871334-61871356:+	75.7554	168.065	49.3401	262	1440	167
chr11:61871334-61871356:-	89.5815	155.236	34.9492	310	1330	118
chr11:61871346-61871368:+	146.614	181.711	37.5925	508	1557	127
chr11:61871351-61871373:-	49.5435	90.8556	48.1653	171	778	163
chr11:61871363-61871385:-	116.658	248.191	53.4518	404	2127	181
chr11:61871371-61871393:-	109.168	256.239	39.6483	378	2196	134
chr11:61871374-61871396:+	127.315	201.888	62.8499	441	1730	213
chr11:61871379-61871401:+	94.4782	295.66	48.1653	327	2534	163
chr11:61871383-61871405:+	54.7282	73.9441	9.6918	189	633	32
chr11:61871387-61871409:+	13.8261	25.8921	14.6846	47	221	49
chr11:61871391-61871413:-	194.429	423.138	91.9253	674	3627	312
chr11:61871399-61871421:+	139.701	295.427	85.1704	484	2532	289
chr11:61871411-61871433:+	137.109	254.956	111.896	475	2185	380
chr11:61871414-61871436:-	272.777	364.122	106.904	946	3121	363
chr11:61871429-61871451:+	58.7608	53.7669	37.5925	203	460	127
chr11:61871443-61871465:-	74.8913	145.789	54.6265	259	1249	185
chr11:61871444-61871466:-	88.7173	128.178	91.3379	307	1098	310
chr11:61871446-61871468:+	90.4456	132.376	31.1312	313	1134	105
chr11:61871457-61871479:+	107.152	141.59	44.0537	371	1213	149
chr11:61871460-61871482:+	43.4945	75.6936	38.4735	150	648	130
chr11:61871461-61871483:-	90.7336	143.806	59.0319	314	1232	200
chr11:61871467-61871489:+	79.2119	277.465	61.0877	274	2378	207
chr11:61871471-61871493:+	18.4348	159.785	23.4953	63	1369	79
chr11:61871472-61871494:+	57.0326	490.784	101.03	197	4207	343
chr11:61871473-61871495:+	36.0054	312.571	55.5076	124	2679	188
chr11:61871474-61871496:+	10.6576	90.0392	20.2647	36	771	68
chr11:61871488-61871510:+	42.9185	164.333	45.8158	148	1408	155
chr11:61871489-61871511:+	127.603	210.636	80.4713	442	1805	273
chr11:61871500-61871522:-	150.359	425.82	58.1508	521	3650	197
chr11:61871501-61871523:-	168.505	296.943	71.0732	584	2545	241
chr11:61871513-61871535:-	131.06	200.372	44.641	454	1717	151
chr11:61871517-61871539:-	85.5489	164.1	31.4249	296	1406	106
chr11:61871520-61871542:+	149.494	221.599	46.1095	518	1899	156
chr11:61871530-61871552:+	126.163	278.398	66.9616	437	2386	227
chr11:61871530-61871552:-	116.658	350.243	65.4931	404	3002	222
chr11:61871547-61871569:-	209.696	662.931	105.141	727	5683	357
chr11:61871548-61871570:-	209.407	608.231	98.6802	726	5214	335
chr11:61871557-61871579:+	58.1848	126.778	19.0899	201	1086	64
chr11:61871572-61871594:+	112.049	242.476	44.9347	388	2078	152
chr11:61871585-61871607:-	97.6467	291.811	72.8354	338	2501	247
chr11:61871593-61871615:+	112.337	313.155	70.7795	389	2684	240
chr11:61871600-61871622:-	140.565	326.8	85.4641	487	2801	290
chr11:61871606-61871628:+	127.315	267.202	57.8571	441	2290	196
chr11:61871609-61871631:-	128.755	286.563	48.1653	446	2456	163
chr11:61871610-61871632:-	149.494	267.202	106.022	518	2290	360
chr11:61871612-61871634:+	95.6304	293.327	47.8716	331	2514	162
chr11:61871613-61871635:+	14.4022	63.0974	14.0972	49	540	47
chr11:61871617-61871639:+	114.929	272.684	81.6461	398	2337	277
chr11:61871638-61871660:+	57.0326	97.9701	51.3959	197	839	174
chr11:61871653-61871675:+	79.5	145.439	59.913	275	1246	203
chr11:61871654-61871676:-	163.321	382.55	98.0928	566	3279	333
chr11:61871655-61871677:-	184.924	434.917	106.61	641	3728	362
chr11:61871664-61871686:+	114.065	299.042	71.6606	395	2563	243
chr11:61871680-61871702:-	161.88	508.512	79.5903	561	4359	270
chr11:61871725-61871747:-	84.1086	232.679	47.5779	291	1994	161
chr11:61871737-61871759:-	81.2282	254.139	64.9057	281	2178	220
chr11:61871749-61871771:+	120.978	321.785	61.0877	419	2758	207
chr11:61871759-61871781:-	97.9347	234.545	47.5779	339	2010	161
chr11:61871762-61871784:+	78.0597	236.295	53.1581	270	2025	180
chr11:61871764-61871786:+	72.0108	166.666	54.0391	249	1428	183
chr11:61871765-61871787:-	184.348	488.568	77.5344	639	4188	263
chr11:61871766-61871788:-	125.011	307.44	51.6896	433	2635	175
chr11:61871770-61871792:+	100.239	227.781	37.8861	347	1952	128
chr11:61871783-61871805:+	59.3369	85.1407	31.4249	205	729	106
chr11:61871797-61871819:-	51.5598	144.273	36.4177	178	1236	123
chr11:61871798-61871820:-	122.706	304.291	111.896	425	2608	380
chr11:61871799-61871821:-	79.2119	165.616	74.0101	274	1419	251
chr11:61871800-61871822:-	46.375	69.7454	27.607	160	597	93
chr11:61871803-61871825:+	40.038	120.247	24.3764	138	1030	82
chr11:61871813-61871835:+	105.136	168.532	70.4858	364	1444	239
chr11:61871814-61871836:-	47.2391	40.9375	27.9006	163	350	94
chr11:61871821-61871843:-	50.6956	133.076	41.7041	175	1140	141
chr11:61871844-61871866:-	38.8858	23.9094	32.0123	134	204	108
chr11:61871847-61871869:-	27.3641	30.5574	32.5997	94	261	110
chr11:61871848-61871870:-	29.6685	29.1578	33.4808	102	249	113
chr11:61871849-61871871:-	54.1521	59.5985	32.306	187	510	109
chr11:61871852-61871874:-	50.6956	139.374	44.641	175	1194	151
chr11:61871853-61871875:-	36.2935	112.899	22.9079	125	967	77
chr11:61871854-61871876:-	39.1739	95.0544	21.4394	135	814	72
chr11:61871857-61871879:-	38.3098	43.8533	22.0268	132	375	74
chr11:61871858-61871880:-	90.7336	172.964	44.9347	314	1482	152
chr11:61871859-61871881:-	115.793	309.306	61.0877	401	2651	207
chr11:61871860-61871882:+	33.7011	24.4925	28.1943	116	209	95
chr11:61871860-61871882:-	69.4184	90.5057	46.1095	240	775	156
chr11:61871869-61871891:+	108.016	129.577	125.7	374	1110	427
chr11:61871870-61871892:+	85.5489	142.173	62.2625	296	1218	211
chr11:61871871-61871893:+	38.5978	76.3934	29.0754	133	654	98
chr11:61871893-61871915:+	43.7826	82.1083	33.7745	151	703	114
chr11:61871897-61871919:+	60.2011	147.305	32.8934	208	1262	111
chr11:61871904-61871926:-	247.429	671.562	122.763	858	5757	417
chr11:61871924-61871946:+	194.141	282.481	192.955	673	2421	656
chr11:61871925-61871947:+	52.1358	92.7217	46.4032	180	794	157
chr11:61871934-61871956:-	69.1304	167.832	49.3401	239	1438	167
chr11:61871954-61871976:-	68.5543	241.426	65.7868	237	2069	223
chr11:61871955-61871977:-	50.9837	138.091	30.5439	176	1183	103
chr11:61871957-61871979:+	102.255	223.349	61.9688	354	1914	210
chr11:61871960-61871982:+	27.6522	62.5143	14.6846	95	535	49
chr11:61871964-61871986:-	88.4293	182.644	85.7578	306	1565	291
chr11:61871965-61871987:-	149.206	238.744	88.6947	517	2046	301
chr11:61871982-61872004:+	45.5108	91.6721	33.7745	157	785	114
chr11:61871983-61872005:-	74.3152	90.2725	41.4104	257	773	140
chr11:61871990-61872012:+	129.619	265.452	49.3401	449	2275	167
chr11:61871998-61872020:+	53.8641	24.8424	19.0899	186	212	64
chr11:61871998-61872020:-	106	122.696	85.4641	367	1051	290
chr11:61872013-61872035:-	130.484	200.256	119.239	452	1716	405
chr11:61872022-61872044:+	100.239	144.389	63.4373	347	1237	215
chr11:61872039-61872061:-	114.065	386.166	65.1994	395	3310	221
chr11:61872063-61872085:-	133.076	372.053	71.6606	461	3189	243
chr11:61872073-61872095:-	49.5435	82.5748	25.2574	171	707	85
chr11:61872077-61872099:-	146.326	226.848	56.6824	507	1944	192
chr11:61872084-61872106:+	113.777	214.018	83.7019	394	1834	284
chr11:61872091-61872113:+	89.2934	184.627	50.8085	309	1582	172
chr11:61872093-61872115:-	162.168	185.443	148.02	562	1589	503
chr11:61872095-61872117:-	127.315	131.327	202.059	441	1125	687
chr11:61872122-61872144:-	52.7119	196.873	44.3473	182	1687	150
chr11:61872130-61872152:-	98.2228	271.867	45.2284	340	2330	153
chr11:61872131-61872153:-	118.674	181.828	74.5975	411	1558	253
chr11:61872143-61872165:+	130.772	264.753	81.9398	453	2269	278
chr11:61872143-61872165:-	120.402	204.688	44.9347	417	1754	152
chr11:61872144-61872166:+	177.147	424.771	87.8136	614	3641	298
chr11:61872159-61872181:-	132.5	297.526	40.8231	459	2550	138
chr11:61872170-61872192:-	42.6304	148.705	43.76	147	1274	148
chr11:61872191-61872213:-	74.8913	61.6979	38.1798	259	528	129
chr11:61872198-61872220:-	22.7554	60.065	59.0319	78	514	200
chr11:61872201-61872223:-	164.185	151.387	125.112	569	1297	425
chr11:61872232-61872254:-	56.7445	91.7887	47.5779	196	786	161
chr11:61872234-61872256:+	122.13	300.558	53.1581	423	2576	180
chr11:61872239-61872261:+	108.592	248.074	70.1922	376	2126	238
chr11:61872244-61872266:+	69.9945	94.9377	79.0029	242	813	268
chr11:61872249-61872271:+	106	259.504	65.7868	367	2224	223
chr11:61872250-61872272:+	112.913	253.673	65.7868	391	2174	223
chr11:61872278-61872300:-	69.4184	127.361	54.3328	240	1091	184
chr11:61872286-61872308:+	49.8315	70.6785	51.9833	172	605	176
chr11:61872287-61872309:+	55.8804	71.145	64.9057	193	609	220
chr11:61872288-61872310:+	25.9239	35.106	29.6628	89	300	100
chr11:61872298-61872320:+	63.9456	172.731	33.1871	221	1480	112
chr11:61872313-61872335:-	120.114	188.593	42.5852	416	1616	144
chr11:61872314-61872336:-	120.69	193.491	48.1653	418	1658	163
chr11:61872319-61872341:+	187.804	318.986	138.916	651	2734	472
chr11:61872320-61872342:+	231.299	316.77	118.945	802	2715	404
chr11:61872326-61872348:-	211.712	578.374	121.294	734	4958	412
chr11:61872333-61872355:+	49.2554	109.283	65.1994	170	936	221
chr11:61872336-61872358:-	140.565	293.094	72.248	487	2512	245
chr11:61872351-61872373:+	204.223	339.513	76.3597	708	2910	259
chr11:61872356-61872378:-	174.842	177.279	161.236	606	1519	548
chr11:61872358-61872380:-	80.9402	112.899	42.2915	280	967	143
chr11:61872361-61872383:-	222.657	526.706	168.285	772	4515	572
chr11:61872392-61872414:+	42.9185	85.4906	27.0196	148	732	91
chr11:61872402-61872424:+	57.8967	138.791	69.6048	200	1189	236
chr11:61872427-61872449:+	83.8206	146.139	55.5076	290	1252	188
chr11:61872461-61872483:+	97.9347	153.253	77.8281	339	1313	264
chr11:61872465-61872487:-	159.288	234.778	80.4713	552	2012	273
chr11:61872468-61872490:+	92.1739	199.089	59.0319	319	1706	200
chr11:61872468-61872490:-	89.0054	172.731	59.913	308	1480	203
chr11:61872469-61872491:+	99.0869	228.247	86.6389	343	1956	294
chr11:61872470-61872492:+	40.038	93.3049	39.3546	138	799	133
chr11:61872473-61872495:+	92.1739	269.068	42.8789	319	2306	145
chr11:61872474-61872496:+	154.391	165.15	77.5344	535	1415	263
chr11:61872516-61872538:+	108.016	230.813	63.4373	374	1978	215
chr11:61872517-61872539:-	20.4511	48.1687	24.67	70	412	83
chr11:61872519-61872541:+	120.69	252.74	90.7505	418	2166	308
chr11:61872524-61872546:+	66.25	165.15	48.7527	229	1415	165
chr11:61872528-61872550:-	53.5761	137.625	42.5852	185	1179	144
chr11:61872532-61872554:-	226.978	282.131	240.827	787	2418	819
chr11:61872534-61872556:+	145.174	310.472	74.5975	503	2661	253
chr11:61872535-61872557:+	67.6902	161.534	25.2574	234	1384	85
chr11:61872547-61872569:-	79.2119	99.603	89.8695	274	853	305
chr11:61872550-61872572:+	105.424	147.305	103.379	365	1262	351
chr11:61872590-61872612:-	33.9891	54.0002	34.9492	117	462	118
chr11:61872602-61872624:+	39.4619	126.545	28.488	136	1084	96
chr11:61872618-61872640:+	95.3423	198.739	105.141	330	1703	357
chr11:61872618-61872640:-	42.9185	47.9354	69.8985	148	410	237
chr11:61872620-61872642:+	162.168	291.111	156.831	562	2495	533
chr11:61872621-61872643:+	48.1032	72.6612	54.6265	166	622	185
chr11:61872641-61872663:+	102.255	151.854	31.4249	354	1301	106
chr11:61872647-61872669:-	327.217	583.972	204.703	1135	5006	696
chr11:61872648-61872670:-	66.25	135.759	59.0319	229	1163	200
chr11:61872668-61872690:+	66.538	161.417	61.0877	230	1383	207
chr11:61872668-61872690:-	71.1467	161.417	59.913	246	1383	203
chr11:61872676-61872698:-	253.478	153.953	107.785	879	1319	366
chr11:61872691-61872713:-	69.7065	140.191	79.5903	241	1201	270
chr11:61872730-61872752:-	25.0598	60.7648	38.4735	86	520	130
chr11:61872742-61872764:+	51.2717	85.0241	28.7817	177	728	97
chr11:61872748-61872770:-	116.081	80.942	76.066	402	693	258
chr11:61872749-61872771:-	101.391	74.5273	93.3937	351	638	317
chr11:61872752-61872774:+	102.255	184.86	58.1508	354	1584	197
chr11:61872760-61872782:+	26.2119	41.404	14.3909	90	354	48
chr11:61872769-61872791:+	118.386	264.636	81.0587	410	2268	275
chr11:61872778-61872800:+	100.527	158.502	85.4641	348	1358	290
chr11:61872802-61872824:-	109.456	179.145	128.343	379	1535	436
chr11:61872819-61872841:+	95.9184	216.584	78.4155	332	1856	266
chr11:61872852-61872874:-	97.9347	168.299	82.5272	339	1442	280
chr11:61872856-61872878:-	108.592	124.912	69.8985	376	1070	237
chr11:61872859-61872881:+	117.522	170.165	113.952	407	1458	387
chr11:61872892-61872914:-	89.8695	116.048	79.2966	311	994	269
chr11:61872893-61872915:-	66.538	37.9051	55.2139	230	324	187
chr11:61872908-61872930:+	168.793	348.844	100.442	585	2990	341
chr11:61872916-61872938:+	127.891	210.403	101.911	443	1803	346
chr11:61872926-61872948:+	106	223.349	149.489	367	1914	508
chr11:61872937-61872959:+	28.2282	39.5379	35.5366	97	338	120
chr11:61872939-61872961:+	104.56	197.806	52.277	362	1695	177
chr11:61872954-61872976:-	162.744	220.783	95.4496	564	1892	324
chr11:61872964-61872986:-	34.2772	20.1772	17.3278	118	172	58
chr11:61872968-61872990:-	25.0598	18.1945	14.6846	86	155	49
chr11:61872980-61873002:+	165.625	323.651	138.622	574	2774	471
chr11:61872987-61873009:+	255.782	421.388	177.683	887	3612	604
chr11:61872990-61873012:+	161.592	405.876	115.421	560	3479	392
chr11:61872991-61873013:+	55.0163	60.065	41.1167	190	514	139
chr11:61873004-61873026:-	277.674	386.399	198.241	963	3312	674
chr11:61873005-61873027:-	112.049	147.655	96.6243	388	1265	328
chr11:61873029-61873051:+	77.1956	73.5942	61.6751	267	630	209
chr11:61873034-61873056:-	69.4184	119.43	49.0464	240	1023	166
chr11:61873053-61873075:+	330.962	405.993	187.669	1148	3480	638
chr11:61873063-61873085:-	82.0923	177.046	58.1508	284	1517	197
chr11:61873086-61873108:+	99.951	127.128	70.1922	346	1089	238
chr11:61873089-61873111:+	173.114	207.37	91.9253	600	1777	312
chr11:61873101-61873123:+	72.875	99.4863	67.2552	252	852	228
chr11:61873129-61873151:+	200.478	209.469	160.649	695	1795	546
chr11:61873130-61873152:+	139.701	200.839	113.365	484	1721	385
chr11:61873136-61873158:-	74.6032	113.832	65.1994	258	975	221
chr11:61873158-61873180:+	82.9565	119.314	85.1704	287	1022	289
chr11:61873163-61873185:-	261.543	281.198	164.761	907	2410	560
chr11:61873186-61873208:-	71.7228	130.627	79.884	248	1119	271
chr11:61873194-61873216:-	116.081	204.338	108.078	402	1751	367
chr11:61873195-61873217:-	217.185	196.174	168.872	753	1681	574
chr11:61873230-61873252:-	205.951	251.34	269.021	714	2154	915
chr11:61873234-61873256:+	129.043	84.2077	91.9253	447	721	312
chr11:61873235-61873257:-	63.9456	104.152	60.794	221	892	206
chr11:61873258-61873280:-	86.9891	58.1989	59.3256	301	498	201
chr11:61873267-61873289:-	254.63	274.666	211.458	883	2354	719
chr11:61873270-61873292:-	232.451	410.075	212.339	806	3515	722
chr11:61873290-61873312:+	230.147	249.824	216.744	798	2141	737
chr11:61873298-61873320:-	104.56	61.4646	61.3814	362	526	208
chr11:61873308-61873330:+	84.9728	124.329	86.6389	294	1065	294
chr11:61873309-61873331:+	94.7663	144.972	81.9398	328	1242	278
chr11:61873313-61873335:+	153.527	203.871	158.006	532	1747	537
chr11:61873324-61873346:-	153.527	154.303	104.554	532	1322	355
chr11:61873325-61873347:-	182.908	145.672	122.763	634	1248	417
chr11:61873335-61873357:+	157.56	178.096	131.574	546	1526	447
chr11:61873350-61873372:+	15.8424	22.1599	25.5511	54	189	86
chr11:61873351-61873373:-	80.9402	81.875	47.8716	280	701	162
chr11:61873360-61873382:-	91.3097	89.806	101.617	316	769	345
chr11:61873366-61873388:-	137.397	191.392	121.294	476	1640	412
chr11:61873367-61873389:+	85.2608	89.806	82.5272	295	769	280
chr11:61873413-61873435:-	99.0869	67.1795	65.7868	343	575	223
chr11:61873415-61873437:-	139.989	193.608	134.804	485	1659	458
chr11:61873418-61873440:-	40.038	39.3047	37.8861	138	336	128
chr11:61873423-61873445:+	129.908	153.37	150.37	450	1314	511
chr11:61873425-61873447:-	86.701	134.942	71.0732	300	1156	241
chr11:61873427-61873449:-	72.875	121.296	70.1922	252	1039	238
chr11:61873429-61873451:+	112.625	146.372	158.593	390	1254	539
chr11:61873430-61873452:+	155.831	132.143	153.307	540	1132	521
chr11:61873446-61873468:+	183.772	169.115	153.013	637	1449	520
chr11:61873455-61873477:+	50.1195	32.3068	47.2843	173	276	160
chr11:61873482-61873504:-	68.2663	69.5121	64.612	236	595	219
chr11:61873510-61873532:-	55.0163	89.2228	53.1581	190	764	180
chr11:61873515-61873537:-	65.0978	83.3913	59.3256	225	714	201
chr11:61873520-61873542:-	36.2935	65.8966	60.794	125	564	206
chr11:61873561-61873583:+	108.304	113.365	75.1849	375	971	255
chr11:61873564-61873586:-	74.6032	95.6375	65.7868	258	819	223
chr11:61873565-61873587:-	127.603	176.929	99.2676	442	1516	337
chr11:61873566-61873588:-	151.799	180.428	138.916	526	1546	472
chr11:61873567-61873589:-	102.255	162.584	97.2117	354	1393	330
chr11:61873612-61873634:-	89.5815	108.234	43.1726	310	927	146
chr11:61873613-61873635:-	92.7499	107.067	43.1726	321	917	146
chr11:61873619-61873641:-	75.4674	97.5036	68.7237	261	835	233
chr11:61873626-61873648:+	117.522	81.0586	108.959	407	694	370
chr11:61873635-61873657:-	111.761	121.88	112.777	387	1044	383
chr11:61873641-61873663:-	98.5108	80.4755	88.401	341	689	300
chr11:61873648-61873670:+	145.75	133.659	148.02	505	1145	503
chr11:61873649-61873671:+	228.13	183.461	210.576	791	1572	716
chr11:61873650-61873672:+	65.6739	53.0672	54.0391	227	454	183
chr11:61873656-61873678:+	97.3586	134.359	96.037	337	1151	326
chr11:61873657-61873679:+	132.5	140.89	99.2676	459	1207	337
chr11:61873658-61873680:+	59.913	48.8684	44.9347	207	418	152
chr11:61873673-61873695:-	76.0434	137.042	82.5272	263	1174	280
chr11:61873678-61873700:+	63.0815	67.0629	52.8644	218	574	179
chr11:61873679-61873701:+	74.3152	90.739	81.9398	257	777	278
chr11:61873687-61873709:+	118.962	75.9269	72.5417	412	650	246
chr11:61873688-61873710:+	120.114	118.73	84.583	416	1017	287
chr11:61873698-61873720:+	102.543	62.1644	76.066	355	532	258
chr11:61873713-61873735:+	95.3423	81.7584	52.8644	330	700	179
chr11:61873713-61873735:-	225.25	108.117	94.5685	781	926	321
chr11:61873714-61873736:+	39.4619	22.9763	21.7331	136	196	73
chr11:61873720-61873742:+	58.4728	41.6373	49.0464	202	356	166
chr11:61873735-61873757:+	127.603	83.158	110.722	442	712	376
chr11:61873736-61873758:+	130.196	123.512	120.413	451	1058	409
chr11:61873737-61873759:+	134.228	113.132	112.777	465	969	383
chr11:61873738-61873760:+	74.8913	77.3264	60.2067	259	662	204
chr11:61873742-61873764:+	100.815	102.985	87.8136	349	882	298
chr11:61873750-61873772:-	144.598	157.102	116.595	501	1346	396
chr11:61873751-61873773:-	210.56	261.37	229.373	730	2240	780
chr11:61873754-61873776:-	196.734	220.549	180.914	682	1890	615
chr11:61873783-61873805:+	121.842	186.96	113.365	422	1602	385
chr11:61873786-61873808:-	128.179	97.9701	124.819	444	839	424
chr11:61873796-61873818:-	157.848	168.415	162.705	547	1443	553
chr11:61873797-61873819:-	129.331	180.078	148.608	448	1543	505
chr11:61873800-61873822:-	92.1739	249.94	103.673	319	2142	352
chr11:61873804-61873826:+	95.9184	81.5252	103.967	332	698	353
chr11:61873811-61873833:-	254.054	237.694	188.55	881	2037	641
chr11:61873838-61873860:-	90.1576	96.8038	90.4568	312	829	307
chr11:61873841-61873863:+	146.326	171.564	189.724	507	1470	645
chr11:61873848-61873870:+	58.7608	69.9787	91.0442	203	599	309
chr11:61873851-61873873:+	74.0271	29.9742	59.913	256	256	203
chr11:61873921-61873943:+	131.348	112.199	124.819	455	961	424
chr11:61873926-61873948:-	30.5326	38.9548	30.2502	105	333	102
chr11:61873927-61873949:-	95.6304	149.404	121.588	331	1280	413
chr11:61873934-61873956:+	74.0271	72.8944	72.5417	256	624	246
chr11:61873935-61873957:-	68.8424	77.0932	49.9275	238	660	169
chr11:61873936-61873958:-	127.891	158.852	142.146	443	1361	483
chr11:61873937-61873959:-	213.44	262.42	206.758	740	2249	703
chr11:61873938-61873960:-	205.375	148.122	131.867	712	1269	448
chr11:61873953-61873975:+	123.283	126.895	142.44	427	1087	484
chr11:61873954-61873976:+	111.473	72.7778	87.8136	386	623	298
chr11:61873968-61873990:-	68.5543	113.249	67.2552	237	970	228
chr11:61873969-61873991:+	157.272	119.78	154.188	545	1026	524
chr11:61873969-61873991:-	97.0706	133.309	135.392	336	1142	460
chr11:61873970-61873992:+	91.0217	46.3026	75.7723	315	396	257
chr11:61873979-61874001:-	133.076	118.614	64.9057	461	1016	220
chr11:61873984-61874006:-	265.576	207.953	244.351	921	1782	831
chr11:61873985-61874007:+	94.4782	82.5748	77.5344	327	707	263
chr11:61873985-61874007:-	160.152	254.722	150.076	555	2183	510
chr11:61873994-61874016:+	41.1902	52.1341	55.8013	142	446	189
chr11:61874034-61874056:+	59.3369	112.316	102.792	205	962	349
chr11:61874046-61874068:+	47.8152	24.3759	30.5439	165	208	103
chr11:61874047-61874069:+	112.049	112.549	134.804	388	964	458
chr11:61874048-61874070:+	18.7228	23.9094	27.9006	64	204	94
chr11:61874054-61874076:+	53.5761	92.2552	87.2262	185	790	296
chr11:61874065-61874087:-	277.962	319.686	249.344	964	2740	848
chr11:61874078-61874100:+	95.3423	50.9678	96.918	330	436	329
chr11:61874104-61874126:-	64.8097	57.849	60.2067	224	495	204
chr11:61874110-61874132:+	58.1848	55.5164	43.4663	201	475	147
chr11:61874113-61874135:+	67.6902	98.32	77.2407	234	842	262
chr11:61874142-61874164:-	51.2717	55.3998	76.6534	177	474	260
chr11:61874143-61874165:-	89.8695	114.298	105.435	311	979	358
chr11:61874146-61874168:-	74.6032	92.955	49.6338	258	796	168
chr11:61874152-61874174:-	91.3097	80.3588	81.0587	316	688	275
chr11:61874158-61874180:+	155.831	197.806	224.967	540	1695	765
chr11:61874170-61874192:-	106.576	77.2098	74.8912	369	661	254
chr11:61874183-61874205:+	84.6847	76.0435	106.022	293	651	360
chr11:61874189-61874211:+	61.3532	48.2853	51.3959	212	413	174
chr11:61874190-61874212:-	61.0652	58.8987	43.76	211	504	148
chr11:61874218-61874240:-	58.7608	94.3546	100.149	203	808	340
chr11:61874219-61874241:-	35.1413	53.6503	31.4249	121	459	106
chr11:61874222-61874244:-	143.446	134.942	84.583	497	1156	287
chr11:61874223-61874245:-	72.0108	106.484	61.9688	249	912	210
chr11:61874229-61874251:+	158.712	111.849	115.127	550	958	391
chr11:61874256-61874278:+	192.125	209.936	167.991	666	1799	571
chr11:61874282-61874304:-	56.1684	53.0672	42.8789	194	454	145
chr11:61874283-61874305:+	71.7228	62.281	76.6534	248	533	260
chr11:61874289-61874311:-	164.185	170.515	118.064	569	1461	401
chr11:61874300-61874322:+	192.125	175.413	211.751	666	1503	720
chr11:61874301-61874323:+	248.293	219.966	203.822	861	1885	693
chr11:61874302-61874324:+	80.6521	58.5488	54.3328	279	501	184
chr11:61874311-61874333:-	171.386	152.437	156.244	594	1306	531
chr11:61874320-61874342:+	24.4837	23.4429	17.3278	84	200	58
chr11:61874343-61874365:+	110.033	150.571	136.566	381	1290	464
chr11:61874344-61874366:+	103.696	84.4409	125.112	359	723	425
chr11:61874364-61874386:+	159.864	108.467	118.357	554	929	402
chr11:61874368-61874390:+	175.994	159.318	144.202	610	1365	490
chr11:61874372-61874394:+	159.864	129.227	131.574	554	1107	447
chr11:61874373-61874395:+	191.549	123.279	131.28	664	1056	446
chr11:61874377-61874399:-	150.071	178.679	152.719	520	1531	519
chr11:61874386-61874408:+	111.473	126.428	139.21	386	1083	473
chr11:61874387-61874409:+	167.929	158.968	195.892	582	1362	666
chr11:61874388-61874410:+	64.2337	55.5164	76.947	222	475	261
chr11:61874399-61874421:-	108.016	97.0371	105.729	374	831	359
chr11:61874405-61874427:+	102.831	80.2422	103.379	356	687	351
chr11:61874413-61874435:+	73.163	66.9463	74.8912	253	573	254
chr11:61874425-61874447:+	45.7989	35.6891	47.8716	158	305	162
chr11:61874432-61874454:+	94.4782	102.519	93.6874	327	878	318
chr11:61874443-61874465:-	138.261	209.586	138.035	479	1796	469
chr11:61874454-61874476:+	181.755	146.605	138.035	630	1256	469
chr11:61874455-61874477:-	109.168	170.048	88.1073	378	1457	299
chr11:61874465-61874487:+	96.2065	67.1795	84.8767	333	575	288
chr11:61874465-61874487:-	40.3261	42.1038	49.3401	139	360	167
chr11:61874466-61874488:+	31.1087	28.2247	59.0319	107	241	200
chr11:61874468-61874490:-	93.326	115.348	48.459	323	988	164
chr11:61874471-61874493:-	86.125	85.8405	69.0174	298	735	234
chr11:61874480-61874502:-	110.321	108.933	91.0442	382	933	309
chr11:61874491-61874513:+	137.397	104.968	107.197	476	899	364
chr11:61874494-61874516:-	46.0869	54.2335	30.5439	159	464	103
chr11:61874495-61874517:+	114.065	69.2789	113.658	395	593	386
chr11:61874495-61874517:-	62.2174	93.1883	64.9057	215	798	220
chr11:61874496-61874518:-	88.1413	55.7497	53.7455	305	477	182
chr11:61874502-61874524:-	16.7065	27.1751	15.5656	57	232	52
chr11:61874503-61874525:-	110.033	132.26	89.8695	381	1133	305
chr11:61874504-61874526:-	116.081	103.568	104.26	402	887	354
chr11:61874509-61874531:-	162.168	168.882	170.341	562	1447	579
chr11:61874527-61874549:-	127.891	138.208	122.763	443	1184	417
chr11:61874537-61874559:-	92.4619	78.2595	58.7382	320	670	199
chr11:61874543-61874565:-	107.152	96.3373	67.8426	371	825	230
chr11:61874554-61874576:-	16.4185	28.1081	10.8666	56	240	36
chr11:61874557-61874579:+	152.375	86.6569	171.809	528	742	584
chr11:61874558-61874580:+	242.244	193.141	242.589	840	1655	825
chr11:61874558-61874580:-	41.1902	44.3198	40.2357	142	379	136
chr11:61874559-61874581:+	86.9891	45.0196	59.913	301	385	203
chr11:61874559-61874581:-	147.478	96.4539	149.195	511	826	507
chr11:61874562-61874584:-	116.37	68.1126	99.2676	403	583	337
chr11:61874571-61874593:-	162.456	150.454	137.447	563	1289	467
chr11:61874572-61874594:-	151.799	139.024	112.19	526	1191	381
chr11:61874582-61874604:+	99.0869	89.3394	108.666	343	765	369
chr11:61874583-61874605:+	81.8043	107.184	89.5758	283	918	304
chr11:61874589-61874611:-	247.429	140.89	166.523	858	1207	566
chr11:61874601-61874623:-	111.761	108.7	104.554	387	931	355
chr11:61874611-61874633:-	114.353	99.603	84.8767	396	853	288
chr11:61874612-61874634:-	228.418	240.727	148.02	792	2063	503
chr11:61874620-61874642:+	109.168	141.707	119.532	378	1214	406
chr11:61874625-61874647:-	197.022	213.785	160.943	683	1832	547
chr11:61874637-61874659:-	126.163	133.309	97.2117	437	1142	330
chr11:61874641-61874663:+	102.543	95.0544	96.037	355	814	326
chr11:61874680-61874702:-	120.69	129.577	183.263	418	1110	623
chr11:61874681-61874703:-	119.826	145.789	100.442	415	1249	341
chr11:61874687-61874709:-	103.696	94.9377	83.4082	359	813	283
chr11:61874695-61874717:+	122.13	120.946	105.729	423	1036	359
chr11:61874702-61874724:-	144.598	105.551	71.3669	501	904	242
chr11:61874710-61874732:-	103.408	81.1753	64.9057	358	695	220
chr11:61874711-61874733:-	135.668	110.566	86.9325	470	947	295
chr11:61874723-61874745:-	50.4076	69.5121	58.4445	174	595	198
chr11:61874728-61874750:-	84.1086	93.8881	112.484	291	804	382
chr11:61874729-61874751:-	78.0597	82.5748	129.518	270	707	440
chr11:61874730-61874752:-	122.13	110.8	133.629	423	949	454
chr11:61874733-61874755:-	33.413	21.81	37.2988	115	186	126
chr11:61874736-61874758:-	108.016	190.342	101.03	374	1631	343
chr11:61874737-61874759:-	45.2228	41.8706	33.1871	156	358	112
chr11:61874742-61874764:-	91.0217	81.7584	66.0805	315	700	224
chr11:61874743-61874765:-	84.3967	82.9247	71.3669	292	710	242
chr11:61874759-61874781:-	74.0271	52.1341	86.0515	256	446	292
chr11:61874772-61874794:-	42.9185	42.4537	33.4808	148	363	113
chr11:61874773-61874795:-	33.7011	53.7669	27.607	116	460	93
chr11:61874776-61874798:-	40.3261	37.322	19.3836	139	319	65
chr11:61874777-61874799:-	21.6032	40.7043	27.3133	74	348	92
chr11:61874781-61874803:-	91.0217	79.7757	76.3597	315	683	259
chr11:61874784-61874806:-	82.0923	60.8814	72.8354	284	521	247
chr11:61874790-61874812:+	266.44	338.114	225.555	924	2898	767
chr11:61874799-61874821:-	52.1358	0.233262	0.293691	180	1	0
chr11:61874802-61874824:-	119.826	81.6418	144.496	415	699	491
chr11:61874803-61874825:-	19.2989	11.8964	18.7962	66	101	63
chr11:61874804-61874826:-	62.5054	0.116631	0.293691	216	0	0
chr11:61874808-61874830:-	21.0272	30.674	27.9006	72	262	94
chr11:61874817-61874839:-	75.1793	37.4386	29.9565	260	320	101
chr11:61874818-61874840:-	78.6358	35.9224	33.7745	272	307	114
chr11:61874819-61874841:-	10.6576	8.6307	9.10442	36	73	30
chr11:61874820-61874842:-	0.288043	0.116631	0.293691	0	0	0
chr11:61874823-61874845:-	45.2228	61.4646	57.2697	156	526	194
chr11:61874824-61874846:-	102.831	115.815	111.896	356	992	380
chr11:61874825-61874847:+	108.304	108.817	103.379	375	932	351
chr11:61874825-61874847:-	89.2934	123.162	103.673	309	1055	352
chr11:61874826-61874848:+	259.527	183.811	173.571	900	1575	590
chr11:61874827-61874849:+	66.538	47.7021	70.1922	230	408	238
chr11:61874828-61874850:-	97.3586	116.165	74.3038	337	995	252
chr11:61874829-61874851:-	125.011	126.778	100.442	433	1086	341
chr11:61874830-61874852:-	84.9728	88.1731	111.603	294	755	379
chr11:61874835-61874857:-	75.4674	90.2725	85.7578	261	773	291
chr11:61874836-61874858:-	165.625	251.34	183.263	574	2154	623
chr11:61874837-61874859:-	49.5435	54.2335	69.8985	171	464	237
chr11:61874840-61874862:-	150.935	142.173	156.537	523	1218	532
chr11:61874841-61874863:-	114.929	99.603	100.736	398	853	342
chr11:61874868-61874890:-	78.9239	62.3976	79.884	273	534	271
chr11:61874869-61874891:-	76.0434	85.2573	79.0029	263	730	268
chr11:61874903-61874925:+	58.1848	36.8554	53.1581	201	315	180
chr11:61874907-61874929:+	64.8097	81.1753	95.4496	224	695	324
chr11:61874916-61874938:-	55.5924	42.5704	36.4177	192	364	123
chr11:61874925-61874947:+	62.7934	60.4149	85.1704	217	517	289
chr11:61874926-61874948:+	71.7228	70.2119	118.064	248	601	401
chr11:61874930-61874952:+	83.8206	71.6115	55.8013	290	613	189
chr11:61874940-61874962:-	110.897	183.577	106.316	384	1573	361
chr11:61874960-61874982:+	122.13	146.255	160.062	423	1253	544
chr11:61874961-61874983:+	44.0706	29.391	14.9782	152	251	50
chr11:61874989-61875011:-	91.8858	103.802	105.141	318	889	357
chr11:61875016-61875038:-	142.581	147.655	110.428	494	1265	375
chr11:61875036-61875058:-	80.3641	132.026	104.26	278	1131	354
chr11:61875057-61875079:-	107.44	82.4582	69.6048	372	706	236
chr11:61875060-61875082:-	91.3097	93.5382	127.462	316	801	433
chr11:61875069-61875091:+	48.9674	45.836	55.2139	169	392	187
chr11:61875077-61875099:+	76.6195	143.923	99.5613	265	1233	338
chr11:61875082-61875104:-	52.1358	55.2832	36.124	180	473	122
chr11:61875095-61875117:-	51.8478	78.6094	95.4496	179	673	324
chr11:61875099-61875121:+	186.652	133.659	197.948	647	1145	673
chr11:61875101-61875123:+	119.25	167.366	117.476	413	1434	399
chr11:61875110-61875132:-	65.3858	55.633	91.3379	226	476	310
chr11:61875113-61875135:-	95.0543	138.908	113.658	329	1190	386
chr11:61875129-61875151:+	57.8967	83.0414	67.2552	200	711	228
chr11:61875130-61875152:+	86.9891	70.3286	71.6606	301	602	243
chr11:61875144-61875166:+	43.7826	91.0889	89.8695	151	780	305
chr11:61875153-61875175:+	145.75	142.173	88.6947	505	1218	301
chr11:61875154-61875176:+	32.8369	31.1405	29.6628	113	266	100
chr11:61875155-61875177:+	9.50543	10.2635	15.8593	32	87	53
chr11:61875186-61875208:+	105.712	96.9205	84.8767	366	830	288
chr11:61875197-61875219:-	133.076	147.655	157.712	461	1265	536
chr11:61875287-61875309:-	45.7989	74.1774	21.7331	158	635	73
chr11:61875290-61875312:-	56.1684	71.8448	69.8985	194	615	237
chr11:61875293-61875315:-	95.3423	53.0672	61.9688	330	454	210
chr11:61875294-61875316:-	97.0706	55.8663	67.8426	336	478	230
chr11:61875518-61875540:-	55.8804	74.4107	59.3256	193	637	201
chr11:61875521-61875543:+	159.864	77.4431	158.593	554	663	539
chr11:61875521-61875543:-	62.2174	87.8232	85.1704	215	752	289
chr11:61875526-61875548:-	131.06	118.147	153.307	454	1012	521
chr11:61875527-61875549:-	99.951	80.8254	102.792	346	692	349
chr11:61875531-61875553:-	127.027	109.167	80.765	440	935	274
chr11:61875559-61875581:-	112.337	142.756	122.175	389	1223	415
chr11:61875560-61875582:-	207.679	102.985	104.848	720	882	356
chr11:61875567-61875589:+	42.3424	47.8188	65.4931	146	409	222
chr11:61875597-61875619:+	127.603	86.4237	142.44	442	740	484
chr11:61875598-61875620:+	148.63	141.823	120.12	515	1215	408
chr11:61875599-61875621:+	207.391	234.079	185.319	719	2006	630
chr11:61875600-61875622:+	89.0054	88.4064	59.3256	308	757	201
chr11:61875629-61875651:+	125.011	214.485	134.804	433	1838	458
chr11:61875637-61875659:-	31.6848	20.0606	34.6555	109	171	117
chr11:61875645-61875667:-	81.8043	86.4237	52.5707	283	740	178
chr11:61875656-61875678:+	127.891	110.45	114.246	443	946	388
chr11:61875688-61875710:+	119.25	127.011	151.251	413	1088	514
chr11:61875694-61875716:+	149.783	201.539	135.979	519	1727	462
chr11:61875698-61875720:+	76.3315	69.3955	75.4786	264	594	256
chr11:61875699-61875721:+	94.4782	98.4367	119.826	327	843	407
chr11:61875702-61875724:+	83.2445	42.5704	76.066	288	364	258
chr11:61875734-61875756:+	117.234	119.08	114.833	406	1020	390
chr11:61875744-61875766:+	180.891	135.875	169.753	627	1164	577
chr11:61875745-61875767:+	65.3858	89.3394	70.4858	226	765	239
chr11:61875759-61875781:-	125.011	108.35	82.2335	433	928	279
chr11:61875772-61875794:+	224.962	182.994	185.613	780	1568	631
chr11:61875773-61875795:+	74.3152	57.4991	98.0928	257	492	333
chr11:61875777-61875799:+	108.592	59.4819	96.6243	376	509	328
chr11:61875783-61875805:+	122.13	110.8	177.096	423	949	602
chr11:61875789-61875811:+	95.9184	61.2313	64.9057	332	524	220
chr11:61875806-61875828:-	109.745	117.914	89.5758	380	1010	304
chr11:61875809-61875831:+	82.6684	70.2119	90.4568	286	601	307
chr11:61875810-61875832:+	84.9728	71.4949	87.8136	294	612	298
chr11:61875811-61875833:+	227.842	218.45	263.441	790	1872	896
chr11:61875834-61875856:-	76.3315	82.8081	62.5562	264	709	212
chr11:61875850-61875872:+	68.8424	73.4776	69.8985	238	629	237
chr11:61875855-61875877:+	73.163	100.653	107.491	253	862	365
chr11:61875860-61875882:+	93.326	58.7821	103.086	323	503	350
chr11:61875879-61875901:+	69.9945	45.3695	47.8716	242	388	162
chr11:61875902-61875924:-	143.734	96.5706	99.8549	498	827	339
chr11:61875911-61875933:+	165.049	228.364	204.115	572	1957	694
chr11:61875913-61875935:+	118.962	111.966	113.658	412	959	386
chr11:61875921-61875943:+	169.658	74.0608	125.406	588	634	426
chr11:61875936-61875958:-	168.217	175.763	182.676	583	1506	621
chr11:61875939-61875961:-	79.788	71.3782	80.4713	276	611	273
chr11:61875940-61875962:-	140.853	162.584	118.064	488	1393	401
chr11:61875948-61875970:+	103.984	67.0629	96.918	360	574	329
chr11:61875960-61875982:+	73.7391	61.5812	96.037	255	527	326
chr11:61875964-61875986:-	156.696	89.3394	112.19	543	765	381
chr11:61875990-61876012:+	106.864	111.849	130.105	370	958	442
chr11:61875991-61876013:+	63.6576	76.1601	69.3111	220	652	235
chr11:61876007-61876029:+	120.114	66.5964	131.574	416	570	447
chr11:61876019-61876041:+	176.571	180.662	168.872	612	1548	574
chr11:61876035-61876057:-	40.9022	37.7885	58.1508	141	323	197
chr11:61876036-61876058:-	19.5869	25.0757	11.7476	67	214	39
chr11:61876068-61876090:+	80.076	108.7	118.064	277	931	401
chr11:61876071-61876093:-	47.2391	49.5682	29.0754	163	424	98
chr11:61876083-61876105:-	30.8206	25.5422	45.2284	106	218	153
chr11:61876091-61876113:+	142.293	158.618	123.644	493	1359	420
chr11:61876091-61876113:-	93.038	112.782	114.833	322	966	390
chr11:61876100-61876122:-	108.304	149.638	72.5417	375	1282	246
chr11:61876101-61876123:-	109.456	76.1601	87.8136	379	652	298
chr11:61876103-61876125:+	94.1902	68.1126	94.8622	326	583	322
chr11:61876112-61876134:+	112.049	88.1731	81.0587	388	755	275
chr11:61876131-61876153:+	29.9565	43.3868	24.3764	103	371	82
chr11:61876137-61876159:-	81.8043	88.4064	88.401	283	757	300
chr11:61876138-61876160:-	179.739	186.726	247.582	623	1600	842
chr11:61876144-61876166:+	43.4945	82.5748	52.8644	150	707	179
chr11:61876146-61876168:-	191.261	152.554	170.634	663	1307	580
chr11:61876161-61876183:+	230.435	236.061	218.212	799	2023	742
chr11:61876169-61876191:-	70.8587	34.0563	64.3183	245	291	218
chr11:61876185-61876207:+	218.625	220.2	188.843	758	1887	642
chr11:61876186-61876208:+	85.2608	99.2531	96.3307	295	850	327
chr11:61876187-61876209:+	83.2445	103.335	96.6243	288	885	328
chr11:61876201-61876223:-	146.902	126.312	131.574	509	1082	447
chr11:61876224-61876246:-	59.3369	32.4235	38.1798	205	277	129
chr11:61876226-61876248:+	89.0054	81.2919	122.763	308	696	417
chr11:61876241-61876263:-	51.8478	48.8684	40.2357	179	418	136
chr11:61876243-61876265:+	241.956	159.785	190.605	839	1369	648
chr11:61876258-61876280:-	54.1521	53.5337	24.9637	187	458	84
chr11:61876269-61876291:-	102.831	103.335	84.583	356	885	287
chr11:61876271-61876293:-	121.554	128.178	96.918	421	1098	329
chr11:61876286-61876308:-	90.1576	95.6375	103.086	312	819	350
chr11:61876292-61876314:+	123.571	139.374	161.53	428	1194	549
chr11:61876293-61876315:+	123.571	169.115	174.452	428	1449	593
chr11:61876296-61876318:-	35.1413	38.255	56.9761	121	327	193
chr11:61876324-61876346:-	32.8369	22.1599	16.4467	113	189	55
chr11:61876329-61876351:-	63.3695	64.3804	58.4445	219	551	198
chr11:61876346-61876368:-	115.505	76.1601	116.302	400	652	395
chr11:61876354-61876376:-	25.9239	58.7821	50.2212	89	503	170
chr11:61876355-61876377:-	138.549	173.547	99.5613	480	1487	338
chr11:61876358-61876380:+	76.3315	76.1601	76.066	264	652	258
chr11:61876376-61876398:-	239.076	247.258	187.081	829	2119	636
chr11:61876377-61876399:-	168.505	124.795	56.9761	584	1069	193
chr11:61876385-61876407:+	134.228	150.921	128.637	465	1293	437
chr11:61876393-61876415:-	107.152	109.75	66.6679	371	940	226
chr11:61876400-61876422:-	154.967	108.234	149.195	537	927	507
chr11:61876421-61876443:+	86.701	51.3177	68.7237	300	439	233
chr11:61876428-61876450:-	88.7173	158.035	140.384	307	1354	477
chr11:61876437-61876459:-	161.304	138.791	155.656	559	1189	529
chr11:61876439-61876461:+	72.5869	103.335	68.7237	251	885	233
chr11:61876440-61876462:+	124.435	67.646	121.001	431	579	411
chr11:61876454-61876476:-	92.7499	139.258	112.19	321	1193	381
chr11:61876462-61876484:+	55.5924	65.0802	51.6896	192	557	175
chr11:61876478-61876500:-	77.7717	67.9959	75.7723	269	582	257
chr11:61876479-61876501:-	71.4347	50.9678	79.2966	247	436	269
chr11:61876480-61876502:+	231.011	88.9895	248.463	801	762	845
chr11:61876492-61876514:+	157.56	104.735	137.741	546	897	468
chr11:61876495-61876517:+	45.7989	37.2053	43.4663	158	318	147
chr11:61876520-61876542:+	70.2826	40.9375	101.617	243	350	345
chr11:61876535-61876557:-	93.9021	96.5706	107.491	325	827	365
chr11:61876552-61876574:-	133.364	139.374	130.399	462	1194	443
chr11:61876554-61876576:+	108.304	107.884	113.365	375	924	385
chr11:61876584-61876606:-	64.2337	69.6288	69.8985	222	596	237
chr11:61876585-61876607:-	60.7771	68.929	64.612	210	590	219
chr11:61876591-61876613:-	44.0706	51.3177	41.9978	152	439	142
chr11:61876592-61876614:+	49.8315	36.5055	36.7114	172	312	124
chr11:61876611-61876633:+	163.033	114.415	197.36	565	980	671
chr11:61876623-61876645:-	98.5108	165.5	116.889	341	1418	397
chr11:61876642-61876664:+	174.266	94.9377	206.758	604	813	703
chr11:61876643-61876665:+	186.076	88.0565	237.89	645	754	809
chr11:61876651-61876673:-	35.4293	39.5379	39.0609	122	338	132
chr11:61876657-61876679:-	1.44022	5.36503	6.16751	4	45	20
chr11:61876661-61876683:-	82.0923	53.5337	54.6265	284	458	185
chr11:61876666-61876688:-	147.478	130.977	104.26	511	1122	354
chr11:61876687-61876709:+	107.152	74.5273	84.8767	371	638	288
chr11:61876688-61876710:+	71.1467	58.7821	72.8354	246	503	247
chr11:61876696-61876718:-	34.5652	37.9051	17.6215	119	324	59
chr11:61876700-61876722:-	50.1195	44.2032	63.731	173	378	216
chr11:61876704-61876726:-	112.625	125.029	89.2821	390	1071	303
chr11:61876705-61876727:-	133.364	127.594	148.02	462	1093	503
chr11:61876713-61876735:-	112.049	125.845	105.729	388	1078	359
chr11:61876717-61876739:-	141.717	223.349	197.948	491	1914	673
chr11:61876732-61876754:+	130.772	163.167	148.314	453	1398	504
chr11:61876733-61876755:+	113.201	69.1623	94.2748	392	592	320
chr11:61876736-61876758:+	101.391	70.9117	72.248	351	607	245
chr11:61876739-61876761:-	42.0543	67.0629	75.7723	145	574	257
chr11:61876742-61876764:-	220.929	222.416	167.11	766	1906	568
chr11:61876748-61876770:+	148.918	77.0932	151.251	516	660	514
chr11:61876750-61876772:-	125.587	78.726	96.6243	435	674	328
chr11:61876764-61876786:-	71.4347	72.3113	70.1922	247	619	238
chr11:61876765-61876787:+	126.451	154.886	119.239	438	1327	405
chr11:61876766-61876788:+	155.831	86.8902	110.134	540	744	374
chr11:61876771-61876793:-	45.7989	21.3435	23.2016	158	182	78
chr11:61876772-61876794:+	79.788	116.514	79.5903	276	998	270
chr11:61876772-61876794:-	154.967	92.022	62.5562	537	788	212
chr11:61876773-61876795:+	78.9239	83.9744	89.8695	273	719	305
chr11:61876773-61876795:-	78.3478	89.806	68.1363	271	769	231
chr11:61876782-61876804:+	74.3152	57.2659	74.3038	257	490	252
chr11:61876788-61876810:+	96.4945	98.9032	88.6947	334	847	301
chr11:61876789-61876811:+	99.951	103.219	91.9253	346	884	312
chr11:61876827-61876849:-	271.913	276.182	208.521	943	2367	709
chr11:61876834-61876856:-	57.0326	37.5552	66.3742	197	321	225
chr11:61876845-61876867:-	37.4456	67.646	80.765	129	579	274
chr11:61876850-61876872:-	21.3152	39.3047	32.8934	73	336	111
chr11:61876855-61876877:-	79.5	95.9874	72.5417	275	822	246
chr11:61876856-61876878:-	153.239	146.955	144.496	531	1259	491
chr11:61876876-61876898:+	174.842	158.852	210.576	606	1361	716
chr11:61876891-61876913:-	60.4891	73.9441	71.9543	209	633	244
chr11:61876892-61876914:-	195.293	261.02	177.096	677	2237	602
chr11:61876894-61876916:+	49.2554	52.2507	87.5199	170	447	297
chr11:61876898-61876920:+	31.3967	31.9569	55.8013	108	273	189
chr11:61876902-61876924:-	127.891	95.5209	136.566	443	818	464
chr11:61876912-61876934:+	47.8152	62.5143	69.0174	165	535	234
chr11:61876913-61876935:+	63.3695	46.6524	88.6947	219	399	301
chr11:61876928-61876950:+	132.5	103.102	158.593	459	883	539
chr11:61876950-61876972:+	113.777	107.301	177.389	394	919	603
chr11:61876954-61876976:+	33.125	8.74733	15.5656	114	74	52
chr11:61876960-61876982:+	55.5924	67.0629	53.4518	192	574	181
chr11:61876973-61876995:+	38.0217	37.6719	63.4373	131	322	215
chr11:61876988-61877010:-	81.2282	64.7303	70.7795	281	554	240
chr11:61876991-61877013:+	143.734	119.43	135.098	498	1023	459
chr11:61876999-61877021:+	144.31	125.495	137.741	500	1075	468
chr11:61877007-61877029:+	66.538	61.2313	71.0732	230	524	241
chr11:61877022-61877044:-	131.636	113.249	105.729	456	970	359
chr11:61877026-61877048:+	99.0869	32.3068	54.0391	343	276	183
chr11:61877042-61877064:-	78.3478	90.6224	92.8064	271	776	315
chr11:61877052-61877074:-	27.6522	20.877	26.4322	95	178	89
chr11:61877056-61877078:-	152.375	148.005	149.782	528	1268	509
chr11:61877057-61877079:-	62.2174	72.5446	53.7455	215	621	182
chr11:61877064-61877086:+	174.266	154.303	161.824	604	1322	550
chr11:61877064-61877086:-	130.772	106.951	79.0029	453	916	268
chr11:61877069-61877091:+	180.603	180.662	134.804	626	1548	458
chr11:61877073-61877095:-	100.239	69.5121	88.1073	347	595	299
chr11:61877081-61877103:-	96.4945	93.4215	74.0101	334	800	251
chr11:61877082-61877104:-	57.0326	72.5446	102.498	197	621	348
chr11:61877085-61877107:+	260.391	181.245	286.936	903	1553	976
chr11:61877092-61877114:-	153.239	168.532	160.649	531	1444	546
chr11:61877095-61877117:-	38.0217	70.2119	62.8499	131	601	213
chr11:61877098-61877120:-	131.348	110.566	155.95	455	947	530
chr11:61877099-61877121:-	37.7337	25.5422	33.4808	130	218	113
chr11:61877105-61877127:+	54.4402	87.0068	70.7795	188	745	240
chr11:61877111-61877133:+	36.0054	22.8597	42.5852	124	195	144
chr11:61877112-61877134:+	84.3967	83.7411	67.5489	292	717	229
chr11:61877136-61877158:+	116.658	122.113	106.904	404	1046	363
chr11:61877136-61877158:-	71.4347	61.5812	60.794	247	527	206
chr11:61877141-61877163:-	73.7391	28.6913	49.6338	255	245	168
chr11:61877142-61877164:-	106	96.104	104.848	367	823	356
chr11:61877146-61877168:-	72.875	68.2292	88.1073	252	584	299
chr11:61877167-61877189:+	127.891	97.1537	135.685	443	832	461
chr11:61877177-61877199:+	42.9185	50.7345	71.9543	148	434	244
chr11:61877192-61877214:+	93.038	84.5576	131.28	322	724	446
chr11:61877204-61877226:-	140.853	150.338	123.35	488	1288	419
chr11:61877234-61877256:+	179.451	144.273	210.283	622	1236	715
chr11:61877238-61877260:-	45.5108	26.4753	74.3038	157	226	252
chr11:61877248-61877270:-	51.2717	56.5661	55.2139	177	484	187
chr11:61877263-61877285:-	116.658	85.1407	71.9543	404	729	244
chr11:61877264-61877286:-	53.5761	34.4062	40.8231	185	294	138
chr11:61877285-61877307:-	109.456	0.583156	0.881073	379	4	2
chr11:61877286-61877308:-	35.4293	0.116631	0.293691	122	0	0
chr11:61877302-61877324:-	31.3967	58.4322	24.9637	108	500	84
chr11:61877305-61877327:-	35.4293	30.7906	32.306	122	263	109
chr11:61877308-61877330:+	167.353	113.016	106.022	580	968	360
chr11:61877312-61877334:-	136.533	132.26	103.086	473	1133	350
chr11:61877366-61877388:-	35.1413	29.8576	41.9978	121	255	142
chr11:61877393-61877415:-	108.88	117.564	98.9739	377	1007	336
chr11:61877414-61877436:+	139.989	140.774	141.853	485	1206	482
chr11:61877418-61877440:-	62.5054	83.2746	70.1922	216	713	238
chr11:61877419-61877441:-	200.478	176.929	165.935	695	1516	564
chr11:61877427-61877449:-	73.451	60.9981	53.7455	254	522	182
chr11:61877433-61877455:+	25.6359	14.4623	17.9152	88	123	60
chr11:61877448-61877470:-	29.9565	30.3241	24.67	103	259	83
chr11:61877451-61877473:+	213.152	185.443	212.339	739	1589	722
chr11:61877468-61877490:+	168.217	108.117	122.763	583	926	417
chr11:61877468-61877490:-	96.2065	77.9096	81.3524	333	667	276
chr11:61877502-61877524:-	93.9021	60.2983	85.7578	325	516	291
chr11:61877510-61877532:-	29.6685	24.9591	26.4322	102	213	89
chr11:61877513-61877535:-	33.7011	29.2744	21.4394	116	250	72
chr11:61877514-61877536:-	36.5815	13.8791	17.3278	126	118	58
chr11:61877528-61877550:-	105.712	110.566	86.0515	366	947	292
chr11:61877547-61877569:+	109.456	111.499	88.6947	379	955	301
chr11:61877549-61877571:-	64.2337	82.4582	42.2915	222	706	143
chr11:61877557-61877579:+	102.831	55.8663	128.049	356	478	435
chr11:61877576-61877598:+	161.016	142.523	129.224	558	1221	439
chr11:61877578-61877600:+	150.935	65.8966	101.911	523	564	346
chr11:61877584-61877606:-	63.3695	39.8878	34.3618	219	341	116
chr11:61877599-61877621:+	48.1032	42.687	57.5634	166	365	195
chr11:61877600-61877622:+	63.6576	60.065	65.7868	220	514	223
chr11:61877601-61877623:+	79.5	57.0326	69.0174	275	488	234
chr11:61877606-61877628:+	66.8261	60.4149	121.882	231	517	414
chr11:61877623-61877645:+	159.864	102.635	188.256	554	879	640
chr11:61877632-61877654:-	212	192.091	156.244	735	1646	531
chr11:61877638-61877660:+	179.163	108.817	200.591	621	932	682
chr11:61877648-61877670:-	82.0923	92.4885	81.9398	284	792	278
chr11:61877664-61877686:+	88.1413	107.534	119.239	305	921	405
chr11:61877665-61877687:+	88.1413	58.3156	82.8209	305	499	281
chr11:61877680-61877702:-	158.424	184.394	149.489	549	1580	508
chr11:61877681-61877703:-	163.609	143.573	153.013	567	1230	520
chr11:61877719-61877741:-	72.5869	66.713	73.1291	251	571	248
chr11:61877729-61877751:-	217.473	262.07	207.933	754	2246	707
chr11:61877731-61877753:-	47.2391	60.7648	52.5707	163	520	178
chr11:61877736-61877758:+	195.005	135.175	154.188	676	1158	524
chr11:61877752-61877774:-	118.674	82.5748	52.277	411	707	177
chr11:61877780-61877802:-	98.5108	122.579	92.219	341	1050	313
chr11:61877783-61877805:+	223.81	226.381	165.054	776	1940	561
chr11:61877793-61877815:-	124.147	95.2876	115.714	430	816	393
chr11:61877806-61877828:-	189.821	225.798	174.159	658	1935	592
chr11:61877829-61877851:-	56.4565	54.2335	89.8695	195	464	305
chr11:61877832-61877854:-	89.0054	89.9226	77.8281	308	770	264
chr11:61877833-61877855:-	101.103	105.784	102.498	350	906	348
chr11:61877837-61877859:+	215.456	209.236	186.494	747	1793	634
chr11:61877843-61877865:+	43.2065	30.5574	24.67	149	261	83
chr11:61877844-61877866:-	38.8858	59.8318	48.7527	134	512	165
chr11:61877859-61877881:+	88.7173	53.3004	78.7092	307	456	267
chr11:61877862-61877884:-	57.0326	87.59	58.7382	197	750	199
chr11:61877867-61877889:-	109.456	123.629	106.316	379	1059	361
chr11:61877879-61877901:+	52.4239	63.9139	61.6751	181	547	209
chr11:61877881-61877903:+	78.9239	64.1471	73.7164	273	549	250
chr11:61877903-61877925:+	49.8315	41.5207	56.095	172	355	190
chr11:61877919-61877941:+	99.951	62.9808	73.1291	346	539	248
chr11:61877942-61877964:+	179.739	124.912	152.426	623	1070	518
chr11:61877954-61877976:+	119.538	64.497	151.838	414	552	516
chr11:61877972-61877994:+	93.326	47.3522	53.1581	323	405	180
chr11:61877995-61878017:+	112.625	37.4386	85.7578	390	320	291
chr11:61878000-61878022:+	41.4782	23.4429	51.6896	143	200	175
chr11:61878003-61878025:+	71.7228	58.6655	59.913	248	502	203
chr11:61878018-61878040:+	65.6739	31.8403	53.4518	227	272	181
chr11:61878035-61878057:-	172.826	156.169	153.6	599	1338	522
chr11:61878046-61878068:+	201.342	203.521	165.054	698	1744	561
chr11:61878057-61878079:-	33.413	37.5552	56.3887	115	321	191
chr11:61878062-61878084:-	144.31	185.21	151.251	500	1587	514
chr11:61878077-61878099:+	110.321	109.4	142.734	382	937	485
chr11:61878080-61878102:+	80.3641	59.8318	95.7433	278	512	325
chr11:61878113-61878135:-	26.5	20.4104	19.0899	91	174	64
chr11:61878116-61878138:+	213.44	182.761	186.787	740	1566	635
chr11:61878124-61878146:+	84.3967	64.1471	51.9833	292	549	176
chr11:61878124-61878146:-	47.5271	48.2853	36.7114	164	413	124
chr11:61878137-61878159:+	197.598	85.2573	200.297	685	730	681
chr11:61878149-61878171:+	118.674	109.983	93.9811	411	942	319
chr11:61878158-61878180:+	50.9837	33.3565	75.7723	176	285	257
chr11:61878165-61878187:+	91.5978	99.3697	116.302	317	851	395
chr11:61878166-61878188:+	108.592	36.2723	111.896	376	310	380
chr11:61878170-61878192:+	38.0217	14.9288	41.9978	131	127	142
chr11:61878199-61878221:+	107.44	78.1429	94.5685	372	669	321
chr11:61878209-61878231:+	70.5706	56.6827	62.8499	244	485	213
chr11:61878212-61878234:+	18.4348	21.3435	51.1022	63	182	173
chr11:61878252-61878274:+	125.875	73.4776	133.042	436	629	452
chr11:61878257-61878279:-	58.1848	49.5682	108.959	201	424	370
chr11:61878260-61878282:-	133.94	118.847	119.239	464	1018	405
chr11:61878263-61878285:+	107.728	100.886	104.554	373	864	355
chr11:61878265-61878287:+	226.69	150.454	154.188	786	1289	524
chr11:61878269-61878291:-	117.81	71.9614	79.5903	408	616	270
chr11:61878270-61878292:-	108.592	103.918	81.0587	376	890	275
chr11:61878298-61878320:-	166.201	193.141	137.154	576	1655	466
chr11:61878312-61878334:+	86.125	113.132	121.588	298	969	413
chr11:61878313-61878335:+	99.3749	130.394	94.8622	344	1117	322
chr11:61878317-61878339:+	55.3043	31.9569	26.4322	191	273	89
chr11:61878335-61878357:+	32.2609	27.0584	37.5925	111	231	127
chr11:61878339-61878361:+	155.543	74.1774	174.452	539	635	593
chr11:61878344-61878366:-	74.8913	82.6915	68.1363	259	708	231
chr11:61878346-61878368:-	128.467	153.953	109.547	445	1319	372
chr11:61878357-61878379:+	62.7934	52.1341	81.9398	217	446	278
chr11:61878358-61878380:+	89.0054	48.9851	100.736	308	419	342
chr11:61878359-61878381:+	96.7826	51.7842	106.61	335	443	362
chr11:61878360-61878382:+	37.1576	15.3953	44.641	128	131	151
chr11:61878387-61878409:+	30.5326	33.2399	52.277	105	284	177
chr11:61878394-61878416:-	213.44	212.968	194.423	740	1825	661
chr11:61878399-61878421:+	119.25	118.614	153.6	413	1016	522
chr11:61878419-61878441:+	88.7173	55.3998	75.1849	307	474	255
chr11:61878421-61878443:+	71.4347	68.3458	69.6048	247	585	236
chr11:61878445-61878467:-	123.571	121.18	144.79	428	1038	492
chr11:61878461-61878483:-	98.5108	183.461	146.258	341	1572	497
chr11:61878465-61878487:+	125.299	40.8209	110.722	434	349	376
chr11:61878477-61878499:-	183.484	179.145	196.186	636	1535	667
chr11:61878481-61878503:-	79.788	90.0392	112.19	276	771	381
chr11:61878497-61878519:+	141.717	81.0586	124.231	491	694	422
chr11:61878498-61878520:-	17.8587	6.29808	5.87382	61	53	19
chr11:61878503-61878525:-	67.1141	63.3307	96.918	232	542	329
chr11:61878508-61878530:-	52.1358	42.9203	64.0246	180	367	217
chr11:61878511-61878533:+	107.44	78.2595	99.5613	372	670	338
chr11:61878511-61878533:-	40.6141	42.8036	31.1312	140	366	105
chr11:61878514-61878536:+	165.337	78.6094	98.0928	573	673	333
chr11:61878521-61878543:+	108.592	98.9032	152.719	376	847	519
chr11:61878526-61878548:-	195.869	200.839	110.134	679	1721	374
chr11:61878547-61878569:-	68.8424	48.7518	61.9688	238	417	210
chr11:61878550-61878572:+	98.5108	74.0608	115.127	341	634	391
chr11:61878550-61878572:-	103.696	57.6158	58.7382	359	493	199
chr11:61878561-61878583:+	78.6358	65.5467	90.4568	272	561	307
chr11:61878571-61878593:+	116.081	104.618	159.181	402	896	541
chr11:61878577-61878599:+	77.1956	97.8535	53.7455	267	838	182
chr11:61878586-61878608:+	72.0108	56.2162	74.3038	249	481	252
chr11:61878601-61878623:+	54.1521	46.4192	58.4445	187	397	198
chr11:61878602-61878624:+	146.902	92.955	159.474	509	796	542
chr11:61878605-61878627:+	163.321	144.972	206.758	566	1242	703
chr11:61878618-61878640:+	89.5815	108.35	88.401	310	928	300
chr11:61878628-61878650:+	61.6413	58.1989	24.3764	213	498	82
chr11:61878630-61878652:+	64.5217	86.6569	88.6947	223	742	301
chr11:61878633-61878655:-	165.913	123.862	138.328	575	1061	470
chr11:61878639-61878661:+	99.951	52.0175	150.076	346	445	510
chr11:61878671-61878693:-	79.788	68.3458	75.4786	276	585	256
chr11:61878674-61878696:+	132.212	144.039	136.566	458	1234	464
chr11:61878683-61878705:-	55.3043	42.687	39.942	191	365	135
chr11:61878701-61878723:-	102.543	86.7736	115.714	355	743	393
chr11:61878708-61878730:-	91.3097	73.7109	126.875	316	631	431
chr11:61878730-61878752:-	25.0598	22.6264	18.2088	86	193	61
chr11:61878735-61878757:-	15.8424	34.6394	24.3764	54	296	82
chr11:61878739-61878761:-	187.516	152.554	106.904	650	1307	363
chr11:61878740-61878762:-	49.8315	91.9053	27.0196	172	787	91
chr11:61878745-61878767:-	143.446	188.942	97.7991	497	1619	332
chr11:61878755-61878777:-	172.826	191.975	147.727	599	1645	502
chr11:61878757-61878779:-	65.6739	48.2853	46.4032	227	413	157
chr11:61878760-61878782:+	122.13	98.4367	79.2966	423	843	269
chr11:61878770-61878792:+	102.831	88.0565	84.2893	356	754	286
chr11:61878775-61878797:-	97.6467	151.504	83.7019	338	1298	284
chr11:61878785-61878807:+	124.435	113.365	112.19	431	971	381
chr11:61878785-61878807:-	143.158	205.737	121.588	496	1763	413
chr11:61878788-61878810:+	81.8043	71.7281	106.904	283	614	363
chr11:61878788-61878810:-	116.658	129.694	99.8549	404	1111	339
chr11:61878793-61878815:+	21.3152	28.5746	26.1385	73	244	88
chr11:61878799-61878821:+	103.408	158.385	119.532	358	1357	406
chr11:61878816-61878838:-	120.402	91.9053	63.4373	417	787	215
chr11:61878818-61878840:+	126.163	108.7	120.12	437	931	408
chr11:61878829-61878851:+	211.712	203.871	270.783	734	1747	921
chr11:61878830-61878852:+	166.489	211.336	171.516	577	1811	583
chr11:61878831-61878853:+	13.538	17.2614	18.2088	46	147	61
chr11:61878843-61878865:+	56.4565	42.3371	121.294	195	362	412
chr11:61878858-61878880:+	166.201	91.7887	179.445	576	786	610
chr11:61878866-61878888:+	50.9837	46.5358	102.204	176	398	347
chr11:61878878-61878900:+	156.696	129.344	166.816	543	1108	567
chr11:61878892-61878914:-	48.6793	77.5597	54.6265	168	664	185
chr11:61878908-61878930:-	143.734	164.683	127.168	498	1411	432
chr11:61878909-61878931:-	156.696	163.867	129.224	543	1404	439
chr11:61878912-61878934:+	133.076	103.568	82.2335	461	887	279
chr11:61878913-61878935:+	137.397	118.497	79.884	476	1015	271
chr11:61878919-61878941:-	81.2282	65.3134	91.9253	281	559	312
chr11:61878938-61878960:-	110.321	190.342	143.028	382	1631	486
chr11:61878939-61878961:-	61.9293	87.7066	104.848	214	751	356
chr11:61878941-61878963:-	60.4891	110.333	56.9761	209	945	193
chr11:61878951-61878973:+	49.5435	70.0953	74.5975	171	600	253
chr11:61878952-61878974:+	112.049	82.3416	108.372	388	705	368
chr11:61878954-61878976:-	182.908	158.035	198.535	634	1354	675
chr11:61878965-61878987:-	41.7663	43.2701	37.2988	144	370	126
chr11:61878966-61878988:-	108.88	139.607	122.175	377	1196	415
chr11:61878975-61878997:-	61.0652	75.2271	39.0609	211	644	132
chr11:61878982-61879004:-	63.9456	94.5878	74.3038	221	810	252
chr11:61878991-61879013:+	108.88	89.806	130.399	377	769	443
chr11:61878992-61879014:+	85.2608	75.3437	106.61	295	645	362
chr11:61878995-61879017:+	113.201	128.644	164.761	392	1102	560
chr11:61878998-61879020:+	122.994	112.199	175.04	426	961	595
chr11:61879001-61879023:+	116.658	71.9614	93.6874	404	616	318
chr11:61879002-61879024:+	153.527	95.2876	278.125	532	816	946
chr11:61879003-61879025:+	77.4837	46.8857	112.777	268	401	383
chr11:61879008-61879030:-	222.657	199.789	195.305	772	1712	664
chr11:61879009-61879031:-	248.581	217.75	175.627	862	1866	597
chr11:61879029-61879051:+	98.5108	136.808	137.447	341	1172	467
chr11:61879058-61879080:-	142.869	98.4367	93.3937	495	843	317
chr11:61879066-61879088:+	83.2445	105.435	133.336	288	903	453
chr11:61879073-61879095:-	175.13	233.029	164.467	607	1997	559
chr11:61879074-61879096:-	184.636	243.409	163.292	640	2086	555
chr11:61879082-61879104:+	140.853	117.564	83.4082	488	1007	283
chr11:61879133-61879155:+	115.217	112.666	101.03	399	965	343
chr11:61879136-61879158:-	44.3587	43.7367	33.1871	153	374	112
chr11:61879137-61879159:-	151.799	161.417	149.782	526	1383	509
chr11:61879148-61879170:-	129.619	114.765	102.498	449	983	348
chr11:61879157-61879179:-	146.038	153.953	112.19	506	1319	381
chr11:61879189-61879211:+	149.206	117.214	153.6	517	1004	522
chr11:61879193-61879215:-	59.3369	84.3243	77.8281	205	722	264
chr11:61879201-61879223:-	93.9021	149.404	93.1001	325	1280	316
chr11:61879236-61879258:+	93.6141	132.726	144.496	324	1137	491
chr11:61879237-61879259:+	208.831	242.01	216.45	724	2074	736
chr11:61879238-61879260:+	118.962	166.783	146.258	412	1429	497
chr11:61879239-61879261:+	43.7826	68.1126	52.8644	151	583	179
chr11:61879254-61879276:+	137.973	105.201	138.916	478	901	472
chr11:61879262-61879284:-	120.978	76.8599	114.539	419	658	389
chr11:61879263-61879285:-	72.875	52.1341	81.6461	252	446	277
chr11:61879266-61879288:+	66.25	41.7539	48.459	229	357	164
chr11:61879284-61879306:+	41.7663	31.1405	33.7745	144	266	114
chr11:61879285-61879307:+	212.576	179.845	222.618	737	1541	757
chr11:61879300-61879322:+	67.1141	53.6503	40.8231	232	459	138
chr11:61879305-61879327:+	33.125	30.2075	28.7817	114	258	97
chr11:61879311-61879333:-	132.212	179.962	140.091	458	1542	476
chr11:61879315-61879337:+	66.538	45.6028	68.43	230	390	232
chr11:61879321-61879343:+	144.886	74.9938	89.2821	502	642	303
chr11:61879350-61879372:+	91.3097	74.294	65.1994	316	636	221
chr11:61879353-61879375:-	38.5978	21.9267	11.7476	133	187	39
chr11:61879364-61879386:-	62.7934	36.1556	46.6969	217	309	158
chr11:61879366-61879388:+	142.293	190.925	172.103	493	1636	585
chr11:61879381-61879403:+	122.994	74.9938	108.666	426	642	369
chr11:61879392-61879414:+	78.0597	33.2399	26.1385	270	284	88
chr11:61879398-61879420:-	50.9837	62.281	55.8013	176	533	189
chr11:61879401-61879423:+	6.91304	13.2959	16.7404	23	113	56
chr11:61879414-61879436:+	72.0108	69.2789	67.2552	249	593	228
chr11:61879417-61879439:+	171.098	147.772	179.445	593	1266	610
chr11:61879418-61879440:+	21.8913	11.3132	21.4394	75	96	72
chr11:61879447-61879469:+	72.2989	60.6482	77.8281	250	519	264
chr11:61879455-61879477:+	123.571	137.042	131.28	428	1174	446
chr11:61879462-61879484:+	61.0652	18.8942	55.8013	211	161	189
chr11:61879464-61879486:-	113.201	133.659	99.5613	392	1145	338
chr11:61879467-61879489:+	69.9945	53.7669	34.3618	242	460	116
chr11:61879473-61879495:-	186.364	109.983	104.554	646	942	355
chr11:61879502-61879524:+	69.4184	12.1296	48.7527	240	103	165
chr11:61879503-61879525:+	87.2771	67.9959	74.5975	302	582	253
chr11:61879504-61879526:+	92.7499	73.0111	79.0029	321	625	268
chr11:61879518-61879540:+	150.359	53.7669	134.217	521	460	456
chr11:61879554-61879576:-	34.2772	25.6588	22.0268	118	219	74
chr11:61879557-61879579:-	100.815	87.3567	117.183	349	748	398
chr11:61879558-61879580:-	96.7826	82.5748	116.302	335	707	395
chr11:61879577-61879599:+	187.804	135.525	191.78	651	1161	652
chr11:61879580-61879602:-	54.1521	24.3759	29.6628	187	208	100
chr11:61879585-61879607:+	104.56	88.8729	110.428	362	761	375
chr11:61879585-61879607:-	22.1793	17.9612	30.2502	76	153	102
chr11:61879586-61879608:+	51.8478	39.7712	33.4808	179	340	113
chr11:61879589-61879611:-	63.9456	72.4279	57.5634	221	620	195
chr11:61879592-61879614:+	94.4782	47.0023	96.3307	327	402	327
chr11:61879600-61879622:-	99.0869	77.3264	86.9325	343	662	295
chr11:61879628-61879650:+	143.734	134.826	119.826	498	1155	407
chr11:61879629-61879651:+	191.261	146.489	242.589	663	1255	825
chr11:61879630-61879652:+	190.973	147.655	250.518	662	1265	852
chr11:61879646-61879668:-	124.435	95.8708	108.666	431	821	369
chr11:61879647-61879669:-	168.505	240.027	185.906	584	2057	632
chr11:61879652-61879674:+	164.761	146.139	177.683	571	1252	604
chr11:61879681-61879703:+	176.571	125.728	174.746	612	1077	594
chr11:61879683-61879705:-	45.2228	56.7994	54.3328	156	486	184
chr11:61879686-61879708:+	74.3152	77.0932	116.595	257	660	396
chr11:61879686-61879708:-	24.4837	6.18145	14.6846	84	52	49
chr11:61879687-61879709:+	171.098	222.765	228.198	593	1909	776
chr11:61879688-61879710:+	51.8478	71.7281	86.0515	179	614	292
chr11:61879691-61879713:-	73.451	70.0953	58.1508	254	600	197
chr11:61879692-61879714:+	36.0054	38.9548	29.3691	124	333	99
chr11:61879692-61879714:-	42.6304	34.5228	41.9978	147	295	142
chr11:61879696-61879718:-	138.837	136.225	139.797	481	1167	475
chr11:61879710-61879732:+	72.0108	51.2011	57.5634	249	438	195
chr11:61879747-61879769:+	103.696	116.864	154.481	359	1001	525
chr11:61879748-61879770:+	9.21739	10.4968	13.8035	31	89	46
chr11:61879755-61879777:+	106	93.6548	78.4155	367	802	266
chr11:61879755-61879777:-	197.31	175.996	185.319	684	1508	630
chr11:61879756-61879778:+	55.8804	75.1104	57.2697	193	643	194
chr11:61879758-61879780:-	192.125	146.022	174.452	666	1251	593
chr11:61879766-61879788:+	90.1576	55.2832	84.2893	312	473	286
chr11:61879767-61879789:+	141.429	80.2422	158.887	490	687	540
chr11:61879770-61879792:+	64.5217	34.8727	97.5054	223	298	331
chr11:61879771-61879793:+	74.3152	49.8015	85.1704	257	426	289
chr11:61879783-61879805:+	141.429	127.944	111.896	490	1096	380
chr11:61879784-61879806:+	151.799	58.3156	153.6	526	499	522
chr11:61879794-61879816:+	118.962	127.711	87.2262	412	1094	296
chr11:61879795-61879817:+	212	262.07	228.492	735	2246	777
chr11:61879800-61879822:-	55.3043	45.2529	60.5003	191	387	205
chr11:61879802-61879824:+	73.451	70.9117	60.2067	254	607	204
chr11:61879809-61879831:-	100.239	103.452	110.428	347	886	375
chr11:61879817-61879839:+	62.7934	15.8618	70.7795	217	135	240
chr11:61879820-61879842:-	43.2065	69.0456	50.2212	149	591	170
chr11:61879825-61879847:+	160.728	116.981	121.588	557	1002	413
chr11:61879830-61879852:-	135.668	154.303	169.753	470	1322	577
chr11:61879836-61879858:+	138.549	106.601	138.035	480	913	469
chr11:61879842-61879864:-	56.1684	48.4019	69.8985	194	414	237
chr11:61879843-61879865:-	77.4837	89.2228	61.0877	268	764	207
chr11:61879862-61879884:-	106.864	132.376	114.246	370	1134	388
chr11:61879863-61879885:-	11.2337	14.9288	14.6846	38	127	49
chr11:61879874-61879896:+	122.706	141.823	98.6802	425	1215	335
chr11:61879878-61879900:+	139.125	138.091	125.406	482	1183	426
chr11:61879884-61879906:+	13.8261	12.013	24.9637	47	102	84
chr11:61879889-61879911:-	63.9456	52.3674	55.5076	221	448	188
chr11:61879890-61879912:-	163.897	119.08	133.042	568	1020	452
chr11:61879891-61879913:-	156.984	120.48	133.629	544	1032	454
chr11:61879915-61879937:+	88.1413	92.022	77.5344	305	788	263
chr11:61879916-61879938:+	104.56	62.5143	93.3937	362	535	317
chr11:61879916-61879938:-	109.745	90.9723	92.8064	380	779	315
chr11:61879928-61879950:+	127.603	89.6893	108.078	442	768	367
chr11:61879930-61879952:-	56.1684	90.5057	90.4568	194	775	307
chr11:61879949-61879971:+	157.56	163.633	144.202	546	1402	490
chr11:61879964-61879986:-	89.8695	55.9829	65.1994	311	479	221
chr11:61879989-61880011:+	277.674	242.593	320.417	963	2079	1090
chr11:61879990-61880012:+	81.5163	70.0953	106.316	282	600	361
chr11:61879997-61880019:-	27.3641	18.661	28.488	94	159	96
chr11:61879999-61880021:-	30.5326	26.4753	27.0196	105	226	91
chr11:61880003-61880025:-	102.831	110.216	101.911	356	944	346
chr11:61880006-61880028:+	163.897	98.32	164.467	568	842	559
chr11:61880007-61880029:+	134.516	83.7411	142.734	466	717	485
chr11:61880018-61880040:-	144.886	136.692	147.433	502	1171	501
chr11:61880023-61880045:-	121.266	120.247	96.6243	420	1030	328
chr11:61880027-61880049:+	154.967	86.5403	159.181	537	741	541
chr11:61880055-61880077:-	81.2282	87.1234	83.7019	281	746	284
chr11:61880070-61880092:-	47.8152	56.5661	59.3256	165	484	201
chr11:61880073-61880095:+	204.223	195.59	219.975	708	1676	748
chr11:61880074-61880096:+	210.56	225.098	182.382	730	1929	620
chr11:61880075-61880097:+	215.744	201.189	188.256	748	1724	640
chr11:61880084-61880106:-	93.038	93.8881	54.9202	322	804	186
chr11:61880112-61880134:+	93.6141	113.832	84.8767	324	975	288
chr11:61880121-61880143:+	179.451	176.813	175.334	622	1515	596
chr11:61880125-61880147:+	96.2065	46.1859	39.0609	333	395	132
chr11:61880136-61880158:+	106.288	76.3934	145.377	368	654	494
chr11:61880151-61880173:-	199.038	203.638	162.999	690	1745	554
chr11:61880152-61880174:+	118.098	61.5812	102.204	409	527	347
chr11:61880155-61880177:+	250.886	230.346	361.534	870	1974	1230
chr11:61880185-61880207:+	103.408	53.5337	75.4786	358	458	256
chr11:61880202-61880224:+	162.456	113.599	170.341	563	973	579
chr11:61880205-61880227:+	33.125	17.9612	48.7527	114	153	165
chr11:61880209-61880231:+	51.8478	54.7	81.9398	179	468	278
chr11:61880211-61880233:-	173.978	82.2249	100.442	603	704	341
chr11:61880216-61880238:+	99.0869	90.739	77.5344	343	777	263
chr11:61880220-61880242:+	78.9239	83.3913	67.5489	273	714	229
chr11:61880224-61880246:+	125.011	163.05	192.074	433	1397	653
chr11:61880225-61880247:+	184.636	132.726	181.207	640	1137	616
chr11:61880241-61880263:+	146.326	67.646	97.5054	507	579	331
chr11:61880244-61880266:+	55.8804	38.4883	63.731	193	329	216
chr11:61880249-61880271:+	180.891	98.4367	132.748	627	843	451
chr11:61880260-61880282:+	163.609	205.387	224.38	567	1760	763
chr11:61880279-61880301:-	161.304	135.409	173.571	559	1160	590
chr11:61880284-61880306:+	80.9402	74.6439	59.3256	280	639	201
chr11:61880305-61880327:+	114.641	92.4885	136.566	397	792	464
chr11:61880311-61880333:-	26.2119	28.5746	42.5852	90	244	144
chr11:61880318-61880340:-	79.2119	54.2335	126.581	274	464	430
chr11:61880328-61880350:-	107.728	97.0371	86.3452	373	831	293
chr11:61880329-61880351:-	33.125	58.6655	35.8303	114	502	121
chr11:61880339-61880361:-	105.712	73.1277	60.2067	366	626	204
chr11:61880350-61880372:-	106.288	102.752	109.547	368	880	372
chr11:61880351-61880373:-	157.848	115.115	126.581	547	986	430
chr11:61880368-61880390:-	93.038	130.86	111.603	322	1121	379
chr11:61880370-61880392:+	97.6467	114.882	79.0029	338	984	268
chr11:61880387-61880409:+	263.272	238.161	301.327	913	2041	1025
chr11:61880393-61880415:-	110.321	135.875	100.442	382	1164	341
chr11:61880394-61880416:-	159.864	153.487	185.319	554	1315	630
chr11:61880395-61880417:-	113.201	129.344	110.722	392	1108	376
chr11:61880428-61880450:+	95.3423	77.5597	102.498	330	664	348
chr11:61880429-61880451:+	136.533	102.402	167.698	473	877	570
chr11:61880443-61880465:-	76.9076	75.1104	71.3669	266	643	242
chr11:61880461-61880483:+	80.9402	98.5533	61.6751	280	844	209
chr11:61880471-61880493:-	63.3695	55.5164	55.8013	219	475	189
chr11:61880520-61880542:-	54.1521	56.916	42.8789	187	487	145
chr11:61880523-61880545:+	98.7989	41.1708	52.5707	342	352	178
chr11:61880564-61880586:-	33.125	38.255	37.8861	114	327	128
chr11:61880566-61880588:-	50.9837	64.497	70.7795	176	552	240
chr11:61880568-61880590:+	65.3858	80.2422	103.967	226	687	353
chr11:61880569-61880591:+	55.8804	38.4883	48.7527	193	329	165
chr11:61880580-61880602:+	69.1304	70.9117	64.3183	239	607	218
chr11:61880584-61880606:+	34.8532	38.255	82.8209	120	327	281
chr11:61880610-61880632:+	111.473	85.374	93.1001	386	731	316
chr11:61880618-61880640:+	134.516	142.64	208.227	466	1222	708
chr11:61880621-61880643:+	26.5	16.6783	33.1871	91	142	112
chr11:61880625-61880647:+	40.9022	49.9181	45.5221	141	427	154
chr11:61880659-61880681:+	48.6793	52.2507	45.2284	168	447	153
chr11:61880660-61880682:+	53.8641	50.8512	43.1726	186	435	146
chr11:61880661-61880683:+	258.087	229.88	278.419	895	1970	947
chr11:61880670-61880692:+	87.2771	94.2379	121.294	302	807	412
chr11:61880675-61880697:-	175.13	198.04	229.666	607	1697	781
chr11:61880712-61880734:+	62.5054	69.7454	71.0732	216	597	241
chr11:61880719-61880741:+	85.8369	61.4646	140.091	297	526	476
chr11:61880869-61880891:-	200.766	270.701	202.94	696	2320	690
chr11:61880872-61880894:-	105.712	113.949	90.1631	366	976	306
chr11:61880894-61880916:-	39.75	24.8424	44.0537	137	212	149
chr11:61880895-61880917:+	83.2445	64.3804	75.4786	288	551	256
chr11:61880899-61880921:-	68.8424	72.5446	96.918	238	621	329
chr11:61880900-61880922:-	232.163	220.316	291.929	805	1888	993
chr11:61880901-61880923:-	215.456	270.584	218.506	747	2319	743
chr11:61880995-61881017:-	38.8858	46.7691	22.3205	134	400	75
chr11:61880996-61881018:-	22.4674	35.5725	30.5439	77	304	103
chr11:61881000-61881022:-	29.6685	22.5098	24.9637	102	192	84
chr11:61881008-61881030:+	17.5706	13.9957	20.5584	60	119	69
chr11:61881009-61881031:+	18.4348	12.013	11.4539	63	102	38
chr11:61881059-61881081:-	99.0869	124.329	92.8064	343	1065	315
chr11:61881060-61881082:-	105.424	83.7411	79.0029	365	717	268
chr11:61881066-61881088:+	125.011	94.1213	79.5903	433	806	270
chr11:61881137-61881159:-	53.5761	62.6309	37.2988	185	536	126
chr11:61881188-61881210:-	19.2989	10.2635	19.6773	66	87	66
chr11:61881197-61881219:+	45.5108	39.3047	67.8426	157	336	230
chr11:61881203-61881225:+	37.1576	28.1081	35.8303	128	240	121
chr11:61881205-61881227:+	40.3261	28.2247	59.6193	139	241	202
chr11:61881208-61881230:+	34.5652	36.9721	44.9347	119	316	152
chr11:61881227-61881249:+	78.3478	47.0023	73.7164	271	402	250
chr11:61881246-61881268:+	46.0869	50.268	66.9616	159	430	227
chr11:61881247-61881269:+	86.701	91.9053	139.21	300	787	473
chr11:61881248-61881270:+	25.6359	21.1102	41.7041	88	180	141
chr11:61881249-61881271:+	91.0217	93.6548	147.433	315	802	501
chr11:61881271-61881293:+	175.706	111.149	192.368	609	952	654
chr11:61881283-61881305:+	85.2608	73.0111	151.838	295	625	516
chr11:61881284-61881306:+	62.5054	30.7906	69.3111	216	263	235
chr11:61881289-61881311:+	133.076	131.91	206.758	461	1130	703
chr11:61881289-61881311:-	80.3641	92.6051	80.4713	278	793	273
chr11:61881290-61881312:+	69.7065	65.78	82.2335	241	563	279
chr11:61881306-61881328:+	126.451	125.145	116.595	438	1072	396
chr11:61881307-61881329:-	111.761	88.1731	148.314	387	755	504
chr11:61881312-61881334:+	159	95.9874	254.336	551	822	865
chr11:61881320-61881342:-	90.4456	76.9765	46.9906	313	659	159
chr11:61881347-61881369:+	133.076	80.5921	136.86	461	690	465
chr11:61881348-61881370:+	106	70.2119	177.096	367	601	602
chr11:61881365-61881387:-	78.3478	70.3286	49.3401	271	602	167
chr11:61881377-61881399:+	50.6956	40.0045	35.8303	175	342	121
chr11:61881380-61881402:-	169.946	113.599	135.979	589	973	462
chr11:61881393-61881415:-	120.402	188.009	115.714	417	1611	393
chr11:61881395-61881417:+	66.25	52.484	69.3111	229	449	235
chr11:61881449-61881471:+	166.201	163.983	191.487	576	1405	651
chr11:61881455-61881477:-	81.8043	71.4949	72.248	283	612	245
chr11:61881491-61881513:-	105.712	100.653	74.8912	366	862	254
chr11:61881505-61881527:+	86.9891	67.5294	100.149	301	578	340
chr11:61881506-61881528:+	59.625	57.1492	115.714	206	489	393
chr11:61881509-61881531:+	108.016	135.059	138.916	374	1157	472
chr11:61881517-61881539:-	275.081	262.42	274.307	954	2249	933
chr11:61881524-61881546:+	90.1576	61.8145	121.001	312	529	411
chr11:61881538-61881560:-	78.6358	105.201	77.5344	272	901	263
chr11:61881539-61881561:+	51.5598	16.7949	23.789	178	143	80
chr11:61881539-61881561:-	147.19	175.53	125.406	510	1504	426
chr11:61881557-61881579:+	104.272	88.0565	97.5054	361	754	331
chr11:61881562-61881584:-	122.418	206.087	172.397	424	1766	586
chr11:61881565-61881587:-	38.8858	32.3068	36.7114	134	276	124
chr11:61881585-61881607:+	100.527	104.035	138.035	348	891	469
chr11:61881585-61881607:-	56.1684	80.4755	48.7527	194	689	165
chr11:61881590-61881612:+	55.5924	48.9851	64.9057	192	419	220
chr11:61881591-61881613:+	127.603	144.972	151.251	442	1242	514
chr11:61881592-61881614:+	25.6359	19.3608	27.9006	88	165	94
chr11:61881615-61881637:-	193.565	163.983	200.297	671	1405	681
chr11:61881618-61881640:-	128.755	173.081	127.462	446	1483	433
chr11:61881626-61881648:-	134.516	113.599	91.0442	466	973	309
chr11:61881630-61881652:+	107.44	117.564	128.049	372	1007	435
chr11:61881641-61881663:-	58.1848	58.1989	51.6896	201	498	175
chr11:61881645-61881667:+	72.2989	50.8512	74.0101	250	435	251
chr11:61881645-61881667:-	83.5326	35.3392	49.3401	289	302	167
chr11:61881657-61881679:+	142.005	105.085	65.4931	492	900	222
chr11:61881658-61881680:+	45.7989	57.3825	57.2697	158	491	194
chr11:61881695-61881717:-	36.2935	48.2853	47.5779	125	413	161
chr11:61881697-61881719:+	112.049	75.3437	132.748	388	645	451
chr11:61881698-61881720:+	69.4184	54.7	58.7382	240	468	199
chr11:61881699-61881721:+	269.609	242.593	287.23	935	2079	977
chr11:61881700-61881722:+	257.223	243.642	288.698	892	2088	982
chr11:61881711-61881733:-	75.4674	86.0738	88.9884	261	737	302
chr11:61881714-61881736:-	123.859	122.229	128.637	429	1047	437
chr11:61881715-61881737:-	127.603	123.746	150.957	442	1060	513
chr11:61881739-61881761:+	129.908	114.648	149.782	450	982	509
chr11:61881740-61881762:-	34.8532	22.6264	28.7817	120	193	97
chr11:61881741-61881763:-	20.163	30.0908	12.6287	69	257	42
chr11:61881744-61881766:-	90.1576	63.2141	67.8426	312	541	230
chr11:61881750-61881772:-	110.033	120.363	127.756	381	1031	434
chr11:61881751-61881773:-	81.2282	81.9917	103.086	281	702	350
chr11:61881762-61881784:+	202.782	174.48	224.38	703	1495	763
chr11:61881764-61881786:+	132.788	103.219	153.894	460	884	523
chr11:61881767-61881789:-	124.723	123.279	133.336	432	1056	453
chr11:61881788-61881810:-	81.8043	90.3891	88.401	283	774	300
chr11:61881789-61881811:-	16.7065	17.8446	21.7331	57	152	73
chr11:61881792-61881814:+	144.598	120.363	92.8064	501	1031	315
chr11:61881793-61881815:+	84.9728	99.9529	107.491	294	856	365
chr11:61881802-61881824:+	288.907	278.282	291.635	1002	2385	992
chr11:61881803-61881825:+	102.543	104.851	134.51	355	898	457
chr11:61881812-61881834:+	34.5652	30.7906	25.2574	119	263	85
chr11:61881844-61881866:+	92.7499	59.0153	73.7164	321	505	250
chr11:61881847-61881869:-	81.2282	64.9635	86.6389	281	556	294
chr11:61881848-61881870:-	126.451	144.506	124.525	438	1238	423
chr11:61881861-61881883:-	163.321	172.264	133.336	566	1476	453
chr11:61881870-61881892:+	205.375	134.709	219.093	712	1154	745
chr11:61881873-61881895:+	81.5163	92.022	52.5707	282	788	178
chr11:61881874-61881896:+	5.76087	13.2959	6.16751	19	113	20
chr11:61881875-61881897:+	71.1467	65.1968	59.6193	246	558	202
chr11:61881876-61881898:+	69.4184	58.8987	52.277	240	504	177
chr11:61881919-61881941:-	31.9728	17.1448	17.6215	110	146	59
chr11:61881920-61881942:-	72.2989	74.8772	56.095	250	641	190
chr11:61881921-61881943:-	166.777	157.919	128.343	578	1353	436
chr11:61881922-61881944:+	70.8587	78.1429	71.6606	245	669	243
chr11:61881922-61881944:-	119.826	168.415	151.545	415	1443	515
chr11:61881925-61881947:+	103.696	63.4473	141.265	359	543	480
chr11:61881926-61881948:+	22.7554	37.9051	21.7331	78	324	73
chr11:61881927-61881949:+	63.0815	43.2701	83.1146	218	370	282
chr11:61881951-61881973:+	54.4402	50.0348	72.248	188	428	245
chr11:61881957-61881979:+	76.6195	49.1017	94.8622	265	420	322
chr11:61881958-61881980:+	95.3423	59.7151	90.1631	330	511	306
chr11:61881962-61881984:+	111.473	104.385	165.348	386	894	562
chr11:61881993-61882015:-	65.9619	76.2768	105.435	228	653	358
chr11:61882012-61882034:-	165.049	170.865	139.797	572	1464	475
chr11:61882014-61882036:+	73.163	62.0478	53.1581	253	531	180
chr11:61882018-61882040:+	116.081	67.5294	118.945	402	578	404
chr11:61882028-61882050:+	51.2717	15.0454	77.5344	177	128	263
chr11:61882038-61882060:+	89.0054	53.4171	82.5272	308	457	280
chr11:61882039-61882061:+	34.8532	21.4601	63.4373	120	183	215
chr11:61882055-61882077:+	72.5869	44.0866	100.442	251	377	341
chr11:61882074-61882096:+	93.326	97.0371	99.5613	323	831	338
chr11:61882087-61882109:-	18.4348	28.5746	44.641	63	244	151
chr11:61882088-61882110:-	46.0869	39.0714	61.6751	159	334	209
chr11:61882220-61882242:-	21.6032	42.4537	29.3691	74	363	99
chr11:61882224-61882246:-	122.13	151.62	87.8136	423	1299	298
chr11:61882230-61882252:-	44.6467	39.3047	63.731	154	336	216
chr11:61882232-61882254:+	63.6576	86.0738	63.731	220	737	216
chr11:61882402-61882424:-	61.6413	61.4646	73.7164	213	526	250
chr11:61882407-61882429:-	59.625	73.5942	86.6389	206	630	294
chr11:61882408-61882430:-	81.2282	64.0305	75.7723	281	548	257
chr11:61882424-61882446:+	59.3369	41.2874	86.6389	205	353	294
chr11:61882501-61882523:-	157.56	156.752	141.559	546	1343	481
chr11:61882510-61882532:-	51.2717	78.1429	71.9543	177	669	244
chr11:61882570-61882592:-	150.647	251.573	187.375	522	2156	637
chr11:61882573-61882595:-	88.1413	96.4539	109.84	305	826	373
chr11:61882627-61882649:-	17.5706	1.63284	4.69906	60	13	15
chr11:61882711-61882733:-	44.3587	68.1126	44.9347	153	583	152
chr11:61882716-61882738:-	63.6576	66.8296	70.1922	220	572	238
chr11:61882767-61882789:+	131.06	98.5533	142.146	454	844	483
chr11:61882771-61882793:-	161.592	156.519	147.727	560	1341	502
chr11:61882839-61882861:+	98.2228	60.9981	77.5344	340	522	263
chr11:61882843-61882865:-	94.1902	148.355	101.323	326	1271	344
chr11:61882849-61882871:-	134.516	76.8599	97.7991	466	658	332
chr11:61882898-61882920:+	101.967	90.739	116.889	353	777	397
chr11:61882899-61882921:+	102.543	64.3804	82.5272	355	551	280
chr11:61882900-61882922:+	44.9348	27.2917	23.4953	155	233	79
chr11:61883023-61883045:-	36.0054	21.5768	25.5511	124	184	86
chr11:61883069-61883091:-	114.929	146.489	118.064	398	1255	401
chr11:61883081-61883103:+	132.5	193.841	148.314	459	1661	504
chr11:61883092-61883114:-	93.038	165.383	126.581	322	1417	430
chr11:61883128-61883150:-	50.1195	26.4753	25.2574	173	226	85
chr11:61883138-61883160:-	77.7717	64.497	68.1363	269	552	231
chr11:61883145-61883167:-	72.875	55.1665	64.9057	252	472	220
chr11:61883151-61883173:-	70.2826	57.4991	38.1798	243	492	129
chr11:61883165-61883187:-	132.788	130.16	139.797	460	1115	475
chr11:61883187-61883209:-	78.9239	78.726	70.7795	273	674	240
chr11:61883207-61883229:-	86.413	53.8836	86.3452	299	461	293
chr11:61883209-61883231:+	156.408	121.063	183.263	542	1037	623
chr11:61883216-61883238:-	11.2337	10.9633	18.5025	38	93	62
chr11:61883219-61883241:-	38.3098	33.0066	28.488	132	282	96
chr11:61883220-61883242:-	134.804	139.724	127.756	467	1197	434
chr11:61883221-61883243:-	91.5978	112.899	106.904	317	967	363
chr11:61883222-61883244:-	55.3043	76.8599	78.7092	191	658	267
chr11:61883235-61883257:-	112.337	152.204	103.086	389	1304	350
chr11:61883238-61883260:-	81.5163	96.2207	81.6461	282	824	277
chr11:61883246-61883268:-	83.5326	98.5533	94.8622	289	844	322
chr11:61883254-61883276:+	149.783	209.936	129.224	519	1799	439
chr11:61883254-61883276:-	144.022	176.929	143.028	499	1516	486
chr11:61883267-61883289:+	133.652	130.743	139.797	463	1120	475
chr11:61883267-61883289:-	112.913	80.5921	90.4568	391	690	307
chr11:61883268-61883290:+	125.587	101.469	111.015	435	869	377
chr11:61883270-61883292:-	96.7826	122.579	112.19	335	1050	381
chr11:61883273-61883295:-	41.1902	30.2075	25.5511	142	258	86
chr11:61883280-61883302:-	89.5815	138.674	134.804	310	1188	458
chr11:61883299-61883321:+	76.0434	71.6115	46.9906	263	613	159
chr11:61883309-61883331:-	192.701	164.1	135.392	668	1406	460
chr11:61883315-61883337:-	182.043	175.88	109.547	631	1507	372
chr11:61883353-61883375:-	190.973	254.606	157.125	662	2182	534
chr11:61883356-61883378:+	131.924	123.862	140.678	457	1061	478
chr11:61883375-61883397:+	118.098	120.13	146.258	409	1029	497
chr11:61883383-61883405:-	19.0109	48.9851	12.6287	65	419	42
chr11:61883387-61883409:-	120.402	123.979	112.777	417	1062	383
chr11:61883392-61883414:+	91.5978	78.4927	75.4786	317	672	256
chr11:61883403-61883425:-	194.141	164.333	219.681	673	1408	747
chr11:61883420-61883442:-	76.3315	102.402	76.3597	264	877	259
chr11:61883421-61883443:-	40.3261	50.7345	53.4518	139	434	181
chr11:61883430-61883452:-	54.7282	90.3891	69.8985	189	774	237
chr11:61883469-61883491:+	143.734	96.4539	91.3379	498	826	310
chr11:61883478-61883500:-	134.516	136.925	92.219	466	1173	313
chr11:61883484-61883506:-	95.0543	137.858	91.9253	329	1181	312
chr11:61883530-61883552:-	118.386	182.644	125.406	410	1565	426
chr11:61883531-61883553:-	98.2228	129.344	134.804	340	1108	458
chr11:61883557-61883579:-	73.163	46.1859	74.3038	253	395	252
chr11:61883586-61883608:+	97.0706	98.7866	148.901	336	846	506
chr11:61883604-61883626:-	58.4728	78.8426	52.5707	202	675	178
chr11:61883649-61883671:-	69.9945	76.51	82.5272	242	655	280
chr11:61883653-61883675:-	89.0054	44.3198	31.7186	308	379	107
chr11:61883657-61883679:-	74.0271	111.966	99.5613	256	959	338
chr11:61883662-61883684:-	146.038	137.625	132.455	506	1179	450
chr11:61883663-61883685:-	147.766	226.031	146.258	512	1937	497
chr11:61883668-61883690:+	194.141	229.997	206.465	673	1971	702
chr11:61883672-61883694:-	151.223	179.729	163.586	524	1540	556
chr11:61883673-61883695:-	66.8261	84.7908	101.03	231	726	343
chr11:61883687-61883709:+	67.4021	48.6352	69.6048	233	416	236
chr11:61883691-61883713:-	96.2065	173.897	131.867	333	1490	448
chr11:61883694-61883716:-	122.418	196.29	143.615	424	1682	488
chr11:61883705-61883727:+	131.348	96.6872	134.217	455	828	456
chr11:61883729-61883751:+	150.359	116.048	93.3937	521	994	317
chr11:61883731-61883753:-	123.571	93.3049	107.785	428	799	366
chr11:61883736-61883758:-	99.3749	128.994	106.022	344	1105	360
chr11:61883744-61883766:-	119.25	148.588	83.4082	413	1273	283
chr11:61883745-61883767:+	97.0706	120.013	96.037	336	1028	326
chr11:61883745-61883767:-	94.7663	81.875	64.0246	328	701	217
chr11:61883770-61883792:+	148.63	123.396	170.634	515	1057	580
chr11:61883771-61883793:+	71.1467	42.8036	55.5076	246	366	188
chr11:61883772-61883794:+	66.538	39.7712	60.5003	230	340	205
chr11:61883772-61883794:-	107.152	106.717	90.4568	371	914	307
chr11:61883775-61883797:+	67.6902	61.348	57.2697	234	525	194
chr11:61883798-61883820:+	206.239	153.37	263.441	715	1314	896
chr11:61883813-61883835:-	122.706	112.316	128.049	425	962	435
chr11:61883834-61883856:+	178.875	140.54	137.154	620	1204	466
chr11:61883835-61883857:+	88.7173	82.1083	63.4373	307	703	215
chr11:61883838-61883860:-	23.0435	27.8748	33.1871	79	238	112
chr11:61883839-61883861:-	96.4945	114.415	113.071	334	980	384
chr11:61883840-61883862:-	80.3641	117.914	103.673	278	1010	352
chr11:61883855-61883877:+	120.402	104.035	140.678	417	891	478
chr11:61883867-61883889:-	60.7771	46.1859	46.6969	210	395	158
chr11:61883869-61883891:-	152.375	171.681	127.462	528	1471	433
chr11:61883870-61883892:-	163.033	157.685	75.7723	565	1351	257
chr11:61883887-61883909:+	187.228	177.513	213.807	649	1521	727
chr11:61883888-61883910:+	141.429	102.169	127.462	490	875	433
chr11:61883891-61883913:-	56.4565	101.236	52.5707	195	867	178
chr11:61883900-61883922:+	154.679	166.083	160.355	536	1423	545
chr11:61883905-61883927:+	82.6684	35.4559	74.0101	286	303	251
chr11:61883910-61883932:+	33.125	28.5746	56.6824	114	244	192
chr11:61883913-61883935:-	169.946	264.286	135.098	589	2265	459
chr11:61883915-61883937:+	20.4511	15.5119	13.5098	70	132	45
chr11:61883933-61883955:+	76.0434	57.6158	97.7991	263	493	332
chr11:61883949-61883971:-	117.234	95.5209	146.258	406	818	497
chr11:61883962-61883984:+	36.5815	21.3435	15.5656	126	182	52
chr11:61883973-61883995:+	76.9076	47.7021	62.2625	266	408	211
chr11:61883988-61884010:-	75.4674	91.7887	71.3669	261	786	242
chr11:61883995-61884017:+	97.3586	85.374	75.1849	337	731	255
chr11:61884014-61884036:+	126.451	115.581	127.756	438	990	434
chr11:61884015-61884037:+	54.4402	40.1211	61.9688	188	343	210
chr11:61884038-61884060:+	209.407	168.415	161.824	726	1443	550
chr11:61884038-61884060:-	115.505	136.692	71.9543	400	1171	244
chr11:61884056-61884078:-	55.5924	72.5446	40.8231	192	621	138
chr11:61884070-61884092:+	45.7989	50.0348	43.76	158	428	148
chr11:61884071-61884093:-	113.489	110.8	100.442	393	949	341
chr11:61884094-61884116:+	85.2608	111.383	121.882	295	954	414
chr11:61884107-61884129:-	100.815	94.0047	93.9811	349	805	319
chr11:61884111-61884133:+	106.576	99.8362	98.3865	369	855	334
chr11:61884112-61884134:+	104.272	86.0738	93.1001	361	737	316
chr11:61884114-61884136:+	97.0706	94.1213	106.022	336	806	360
chr11:61884117-61884139:-	141.141	190.342	130.399	489	1631	443
chr11:61884122-61884144:-	150.071	145.206	150.957	520	1244	513
chr11:61884143-61884165:+	107.728	89.5727	119.826	373	767	407
chr11:61884162-61884184:+	67.6902	68.1126	60.2067	234	583	204
chr11:61884186-61884208:+	178.587	192.908	168.285	619	1653	572
chr11:61884195-61884217:-	103.984	96.8038	104.554	360	829	355
chr11:61884203-61884225:+	26.2119	34.4062	33.7745	90	294	114
chr11:61884203-61884225:-	72.5869	75.2271	65.4931	251	644	222
chr11:61884221-61884243:-	31.3967	42.9203	34.3618	108	367	116
chr11:61884286-61884308:+	98.7989	85.8405	87.5199	342	735	297
chr11:61884287-61884309:+	130.484	89.3394	129.811	452	765	441
chr11:61884290-61884312:+	78.3478	72.078	41.7041	271	617	141
chr11:61884291-61884313:+	107.44	82.6915	84.2893	372	708	286
chr11:61884295-61884317:-	123.571	143.34	113.071	428	1228	384
chr11:61884296-61884318:+	17.2826	12.013	11.7476	59	102	39
chr11:61884297-61884319:+	54.7282	25.8921	40.5294	189	221	137
chr11:61884298-61884320:+	103.12	71.9614	91.0442	357	616	309
chr11:61884303-61884325:+	63.0815	86.8902	51.1022	218	744	173
chr11:61884304-61884326:+	112.049	79.6591	75.1849	388	682	255
chr11:61884305-61884327:+	19.0109	7.46439	6.75489	65	63	22
chr11:61884341-61884363:+	125.587	177.396	165.935	435	1520	564
chr11:61884350-61884372:-	97.0706	99.0198	113.365	336	848	385
chr11:61884373-61884395:-	148.918	154.886	133.629	516	1327	454
chr11:61884456-61884478:-	77.1956	128.178	72.5417	267	1098	246
chr11:61884504-61884526:+	73.7391	79.8923	75.4786	255	684	256
chr11:61884505-61884527:+	180.027	142.99	161.824	624	1225	550
chr11:61884506-61884528:+	181.755	140.074	172.103	630	1200	585
chr11:61884509-61884531:-	77.4837	62.3976	42.8789	268	534	145
chr11:61884525-61884547:+	81.5163	46.5358	52.277	282	398	177
chr11:61884528-61884550:+	107.44	131.91	118.651	372	1130	403
chr11:61884537-61884559:+	81.5163	59.2486	69.6048	282	507	236
chr11:61884538-61884560:+	69.1304	58.4322	69.0174	239	500	234
chr11:61884542-61884564:-	201.918	247.258	187.081	700	2119	636
chr11:61884552-61884574:+	135.956	90.9723	76.3597	471	779	259
chr11:61884567-61884589:-	171.674	181.245	146.846	595	1553	499
chr11:61884575-61884597:-	184.348	196.64	171.809	639	1685	584
chr11:61884578-61884600:+	83.2445	107.067	80.765	288	917	274
chr11:61884579-61884601:+	79.2119	90.3891	55.2139	274	774	187
chr11:61884602-61884624:-	122.13	108	81.6461	423	925	277
chr11:61884608-61884630:+	35.7174	48.7518	39.0609	123	417	132
chr11:61884617-61884639:-	160.44	226.031	154.188	556	1937	524
chr11:61884639-61884661:+	94.4782	65.8966	71.0732	327	564	241
chr11:61884649-61884671:+	100.239	104.035	116.008	347	891	394
chr11:61884657-61884679:+	163.609	154.42	159.181	567	1323	541
chr11:61884658-61884680:+	74.3152	75.9269	54.3328	257	650	184
chr11:61884661-61884683:+	61.3532	58.5488	95.1559	212	501	323
chr11:61884664-61884686:-	178.587	190.575	126.287	619	1633	429
chr11:61884689-61884711:-	37.1576	39.4213	37.5925	128	337	127
chr11:61884690-61884712:-	54.1521	70.0953	51.9833	187	600	176
chr11:61884693-61884715:+	257.223	205.971	199.416	892	1765	678
chr11:61884700-61884722:-	82.9565	136.808	76.947	287	1172	261
chr11:61884708-61884730:+	162.456	177.279	153.307	563	1519	521
chr11:61884709-61884731:+	60.2011	94.0047	62.2625	208	805	211
chr11:61884721-61884743:-	150.647	125.145	106.904	522	1072	363
chr11:61884724-61884746:-	150.935	125.145	116.889	523	1072	397
chr11:61884751-61884773:-	12.9619	13.8791	7.34228	44	118	24
chr11:61884759-61884781:-	49.8315	61.9311	43.1726	172	530	146
chr11:61884761-61884783:+	245.701	237.344	177.096	852	2034	602
chr11:61884761-61884783:-	26.5	64.1471	38.4735	91	549	130
chr11:61884768-61884790:+	66.25	89.5727	101.03	229	767	343
chr11:61884771-61884793:-	150.071	184.977	86.9325	520	1585	295
chr11:61884772-61884794:-	129.619	170.398	103.967	449	1460	353
chr11:61884788-61884810:+	133.364	116.981	121.001	462	1002	411
chr11:61884795-61884817:+	220.065	172.614	173.865	763	1479	591
chr11:61884807-61884829:+	84.6847	53.0672	73.1291	293	454	248
chr11:61884814-61884836:-	104.272	73.9441	44.3473	361	633	150
chr11:61884819-61884841:+	101.391	83.6245	103.673	351	716	352
chr11:61884830-61884852:+	48.9674	53.4171	41.4104	169	457	140
chr11:61884853-61884875:+	155.543	200.606	178.564	539	1719	607
chr11:61884855-61884877:-	21.6032	28.5746	14.0972	74	244	47
chr11:61884856-61884878:+	116.37	140.89	119.239	403	1207	405
chr11:61884856-61884878:-	65.6739	49.9181	29.9565	227	427	101
chr11:61884857-61884879:-	50.4076	51.2011	61.9688	174	438	210
chr11:61884866-61884888:+	98.7989	103.335	165.348	342	885	562
chr11:61884871-61884893:-	154.967	193.724	146.846	537	1660	499
chr11:61884881-61884903:+	91.5978	95.7541	75.7723	317	820	257
chr11:61884893-61884915:+	178.299	157.569	198.535	618	1350	675
chr11:61884897-61884919:+	60.7771	48.8684	76.3597	210	418	259
chr11:61884907-61884929:-	119.826	131.793	114.246	415	1129	388
chr11:61884916-61884938:-	139.413	142.407	122.469	483	1220	416
chr11:61884922-61884944:+	92.7499	103.918	100.442	321	890	341
chr11:61884969-61884991:-	3.45652	9.79701	4.99275	11	83	16
chr11:61884970-61884992:+	190.109	215.768	171.222	659	1849	582
chr11:61884971-61884993:+	74.3152	79.5424	75.4786	257	681	256
chr11:61884979-61885001:-	167.929	225.331	111.309	582	1931	378
chr11:61884980-61885002:-	147.19	151.854	130.105	510	1301	442
chr11:61884989-61885011:+	107.728	129.694	106.022	373	1111	360
chr11:61884994-61885016:+	51.2717	52.484	56.3887	177	449	191
chr11:61885000-61885022:-	131.636	132.26	115.714	456	1133	393
chr11:61885003-61885025:+	81.5163	55.8663	42.8789	282	478	145
chr11:61885016-61885038:+	147.19	123.046	98.3865	510	1054	334
chr11:61885017-61885039:+	161.592	202.822	239.358	560	1738	814
chr11:61885030-61885052:+	99.3749	86.4237	87.5199	344	740	297
chr11:61885043-61885065:-	158.712	148.821	88.401	550	1275	300
chr11:61885046-61885068:+	124.723	117.914	174.452	432	1010	593
chr11:61885047-61885069:-	78.3478	72.5446	68.7237	271	621	233
chr11:61885048-61885070:-	69.7065	88.1731	94.2748	241	755	320
chr11:61885054-61885076:-	190.973	250.757	190.018	662	2149	646
chr11:61885055-61885077:+	97.9347	106.368	112.777	339	911	383
chr11:61885055-61885077:-	118.386	106.018	99.2676	410	908	337
chr11:61885056-61885078:+	59.913	38.7215	64.0246	207	331	217
chr11:61885086-61885108:-	104.272	113.949	82.8209	361	976	281
chr11:61885087-61885109:-	197.886	243.992	201.178	686	2091	684
chr11:61885092-61885114:-	43.7826	64.7303	67.2552	151	554	228
chr11:61885093-61885115:-	108.304	99.7196	66.6679	375	854	226
chr11:61885101-61885123:+	109.745	149.404	78.1218	380	1280	265
chr11:61885123-61885145:+	122.706	145.556	85.7578	425	1247	291
chr11:61885129-61885151:+	79.788	90.0392	68.43	276	771	232
chr11:61885149-61885171:+	110.321	85.1407	137.447	382	729	467
chr11:61885153-61885175:-	96.4945	82.6915	75.1849	334	708	255
chr11:61885181-61885203:-	125.299	109.517	106.022	434	938	360
chr11:61885191-61885213:-	28.5163	19.1275	2.93691	98	163	9
chr11:61885196-61885218:-	229.571	235.828	199.123	796	2021	677
chr11:61885207-61885229:-	69.4184	38.9548	47.2843	240	333	160
chr11:61885208-61885230:-	20.163	20.1772	13.2161	69	172	44
chr11:61885209-61885231:-	94.1902	103.568	73.1291	326	887	248
chr11:61885213-61885235:+	252.902	291.461	217.919	877	2498	741
chr11:61885217-61885239:+	54.4402	56.4495	47.5779	188	483	161
chr11:61885221-61885243:+	67.9782	58.3156	53.7455	235	499	182
chr11:61885222-61885244:+	8.92934	24.1426	18.2088	30	206	61
chr11:61885246-61885268:+	136.821	78.9593	201.472	474	676	685
chr11:61885248-61885270:-	134.516	170.281	158.593	466	1459	539
chr11:61885249-61885271:-	66.25	81.2919	55.8013	229	696	189
chr11:61885250-61885272:+	114.065	74.1774	116.595	395	635	396
chr11:61885255-61885277:-	65.6739	22.7431	33.4808	227	194	113
chr11:61885259-61885281:-	28.8043	15.3953	37.5925	99	131	127
chr11:61885263-61885285:-	114.065	133.776	90.4568	395	1146	307
chr11:61885264-61885286:-	131.06	147.655	171.809	454	1265	584
chr11:61885270-61885292:+	165.625	119.664	147.433	574	1025	501
chr11:61885275-61885297:-	78.9239	87.0068	75.4786	273	745	256
chr11:61885277-61885299:+	210.272	223.932	131.28	729	1919	446
chr11:61885288-61885310:-	116.658	134.009	125.112	404	1148	425
chr11:61885295-61885317:-	155.255	166.783	93.6874	538	1429	318
chr11:61885303-61885325:-	111.473	97.7369	85.7578	386	837	291
chr11:61885304-61885326:-	64.2337	88.4064	72.5417	222	757	246
chr11:61885305-61885327:-	51.5598	87.0068	36.124	178	745	122
chr11:61885315-61885337:-	64.8097	27.6416	31.1312	224	236	105
chr11:61885320-61885342:-	100.815	147.422	76.3597	349	1263	259
chr11:61885321-61885343:-	173.69	221.133	167.11	602	1895	568
chr11:61885333-61885355:+	63.3695	81.9917	47.8716	219	702	162
chr11:61885334-61885356:+	84.3967	158.502	88.9884	292	1358	302
chr11:61885359-61885381:+	186.652	326.451	150.076	647	2798	510
chr11:61885359-61885381:-	48.3913	50.9678	52.277	167	436	177
chr11:61885366-61885388:+	115.505	170.515	76.066	400	1461	258
chr11:61885367-61885389:+	150.935	165.033	148.901	523	1414	506
chr11:61885367-61885389:-	55.8804	60.4149	37.8861	193	517	128
chr11:61885368-61885390:-	137.109	133.426	92.5127	475	1143	314
chr11:61885369-61885391:-	119.826	86.4237	69.8985	415	740	237
chr11:61885370-61885392:+	173.114	153.253	192.368	600	1313	654
chr11:61885380-61885402:+	30.8206	26.9418	46.4032	106	230	157
chr11:61885383-61885405:+	71.4347	41.9872	66.6679	247	359	226
chr11:61885402-61885424:+	63.0815	57.1492	67.8426	218	489	230
chr11:61885403-61885425:+	138.837	106.368	99.5613	481	911	338
chr11:61885404-61885426:+	164.185	134.592	148.608	569	1153	505
chr11:61885409-61885431:+	155.831	168.882	156.537	540	1447	532
chr11:61885412-61885434:+	79.788	69.7454	77.2407	276	597	262
chr11:61885416-61885438:+	14.4022	12.3629	19.0899	49	105	64
chr11:61885427-61885449:-	238.212	350.127	182.088	826	3001	619
chr11:61885447-61885469:-	66.538	76.9765	56.095	230	659	190
chr11:61885453-61885475:-	135.092	128.061	88.1073	468	1097	299
chr11:61885469-61885491:-	74.8913	97.7369	59.0319	259	837	200
chr11:61885477-61885499:-	132.212	124.096	121.588	458	1063	413
chr11:61885487-61885509:-	51.2717	56.6827	41.7041	177	485	141
chr11:61885490-61885512:+	133.94	122.113	111.015	464	1046	377
chr11:61885490-61885512:-	64.8097	54.4667	51.9833	224	466	176
chr11:61885493-61885515:-	94.7663	78.9593	42.2915	328	676	143
chr11:61885502-61885524:-	105.712	116.048	84.2893	366	994	286
chr11:61885504-61885526:+	152.375	178.446	155.95	528	1529	530
chr11:61885507-61885529:+	153.815	211.336	143.028	533	1811	486
chr11:61885508-61885530:+	82.3804	64.6136	70.4858	285	553	239
chr11:61885525-61885547:+	69.4184	67.8793	88.9884	240	581	302
chr11:61885532-61885554:-	75.7554	67.2962	49.9275	262	576	169
chr11:61885535-61885557:+	129.619	106.834	139.797	449	915	475
chr11:61885570-61885592:+	40.038	27.4083	21.4394	138	234	72
chr11:61885578-61885600:-	108.304	107.301	104.26	375	919	354
chr11:61885582-61885604:+	217.761	250.64	198.829	755	2148	676
chr11:61885597-61885619:+	72.2989	102.052	89.2821	250	874	303
chr11:61885598-61885620:+	73.451	56.2162	49.9275	254	481	169
chr11:61885599-61885621:+	28.2282	23.2096	19.971	97	198	67
chr11:61885629-61885651:-	57.3206	78.1429	62.5562	198	669	212
chr11:61885635-61885657:+	76.6195	49.2183	76.066	265	421	258
chr11:61885636-61885658:-	98.7989	64.6136	90.7505	342	553	308
chr11:61885639-61885661:-	141.429	145.906	110.134	490	1250	374
chr11:61885640-61885662:+	70.8587	119.664	70.4858	245	1025	239
chr11:61885643-61885665:+	74.0271	69.6288	48.459	256	596	164
chr11:61885644-61885666:+	94.1902	91.4388	108.666	326	783	369
chr11:61885652-61885674:+	93.326	90.6224	73.7164	323	776	250
chr11:61885664-61885686:+	90.7336	84.4409	108.666	314	723	369
chr11:61885680-61885702:-	86.9891	117.914	58.1508	301	1010	197
chr11:61885681-61885703:-	103.984	153.603	101.617	360	1316	345
chr11:61885693-61885715:+	152.663	98.0868	88.6947	529	840	301
chr11:61885698-61885720:+	75.1793	58.0823	76.6534	260	497	260
chr11:61885699-61885721:+	119.538	90.5057	101.03	414	775	343
chr11:61885700-61885722:+	111.473	97.1537	93.6874	386	832	318
chr11:61885710-61885732:+	68.5543	83.8578	64.3183	237	718	218
chr11:61885722-61885744:+	89.0054	38.6049	85.4641	308	330	290
chr11:61885732-61885754:+	110.321	155.936	143.321	382	1336	487
chr11:61885741-61885763:+	46.9511	68.8124	43.76	162	589	148
chr11:61885747-61885769:+	78.3478	74.8772	47.8716	271	641	162
chr11:61885775-61885797:-	148.63	161.767	169.166	515	1386	575
chr11:61885780-61885802:+	77.1956	85.0241	61.0877	267	728	207
chr11:61885783-61885805:-	125.587	134.592	125.406	435	1153	426
chr11:61885789-61885811:+	92.1739	94.0047	101.617	319	805	345
chr11:61885793-61885815:-	40.3261	50.8512	32.0123	139	435	108
chr11:61885797-61885819:+	131.348	116.048	101.911	455	994	346
chr11:61885822-61885844:+	171.098	70.0953	167.698	593	600	570
chr11:61885837-61885859:-	124.147	128.877	121.001	430	1104	411
chr11:61885838-61885860:-	24.4837	34.2895	32.8934	84	293	111
chr11:61885849-61885871:+	72.2989	37.0887	46.4032	250	317	157
chr11:61885852-61885874:+	129.331	94.5878	144.496	448	810	491
chr11:61885853-61885875:+	12.6739	11.7797	18.2088	43	100	61
chr11:61885854-61885876:-	58.1848	97.2704	74.0101	201	833	251
chr11:61885856-61885878:+	106	114.415	142.734	367	980	485
chr11:61885860-61885882:-	125.587	106.951	118.651	435	916	403
chr11:61885861-61885883:-	126.451	148.005	127.462	438	1268	433
chr11:61885866-61885888:-	104.56	89.6893	74.5975	362	768	253
chr11:61885867-61885889:-	123.283	125.612	64.0246	427	1076	217
chr11:61885904-61885926:-	84.3967	114.765	108.372	292	983	368
chr11:61885908-61885930:+	167.929	143.923	124.819	582	1233	424
chr11:61885911-61885933:-	37.1576	33.9397	35.5366	128	290	120
chr11:61885915-61885937:-	26.5	19.0109	38.4735	91	162	130
chr11:61885924-61885946:+	82.0923	80.2422	44.0537	284	687	149
chr11:61885925-61885947:-	131.348	217.284	121.294	455	1862	412
chr11:61885926-61885948:-	64.8097	125.145	64.3183	224	1072	218
chr11:61885931-61885953:+	36.5815	31.1405	27.607	126	266	93
chr11:61885932-61885954:+	101.103	95.5209	97.7991	350	818	332
chr11:61885933-61885955:+	106.576	92.6051	98.6802	369	793	335
chr11:61885933-61885955:-	197.598	203.055	120.707	685	1740	410
chr11:61885934-61885956:-	133.364	138.791	64.612	462	1189	219
chr11:61885947-61885969:-	150.935	331.116	155.363	523	2838	528
chr11:61885998-61886020:-	70.5706	76.0435	75.4786	244	651	256
chr11:61885999-61886021:-	72.2989	84.9075	73.4228	250	727	249
chr11:61886000-61886022:-	69.7065	61.9311	61.6751	241	530	209
chr11:61886009-61886031:-	46.0869	96.2207	40.8231	159	824	138
chr11:61886010-61886032:-	24.1956	42.9203	31.1312	83	367	105
chr11:61886014-61886036:+	80.6521	118.73	101.03	279	1017	343
chr11:61886040-61886062:+	63.6576	35.5725	52.277	220	304	177
chr11:61886055-61886077:+	197.886	190.109	237.009	686	1629	806
chr11:61886084-61886106:-	185.212	161.184	152.719	642	1381	519
chr11:61886098-61886120:-	61.0652	73.0111	37.2988	211	625	126
chr11:61886105-61886127:-	122.994	113.365	103.379	426	971	351
chr11:61886114-61886136:+	69.9945	61.348	89.2821	242	525	303
chr11:61886114-61886136:-	53	73.361	64.612	183	628	219
chr11:61886115-61886137:-	159	192.791	148.02	551	1652	503
chr11:61886117-61886139:+	60.7771	48.2853	30.2502	210	413	102
chr11:61886118-61886140:+	46.375	55.1665	40.8231	160	472	138
chr11:61886125-61886147:-	201.918	197.69	148.02	700	1694	503
chr11:61886154-61886176:+	39.4619	21.1102	19.971	136	180	67
chr11:61886195-61886217:-	56.4565	40.471	45.8158	195	346	155
chr11:61886206-61886228:-	113.777	131.21	117.183	394	1124	398
chr11:61886222-61886244:-	142.293	145.789	134.217	493	1249	456
chr11:61886232-61886254:-	78.3478	45.7194	59.0319	271	391	200
chr11:61886238-61886260:-	56.1684	72.6612	47.2843	194	622	160
chr11:61886245-61886267:-	164.761	169.582	213.22	571	1453	725
chr11:61886248-61886270:-	213.152	165.616	203.234	739	1419	691
chr11:61886255-61886277:-	39.75	40.5876	51.6896	137	347	175
chr11:61886264-61886286:-	149.206	161.534	193.542	517	1384	658
chr11:61886276-61886298:-	47.8152	87.3567	47.2843	165	748	160
chr11:61886281-61886303:+	69.4184	72.3113	78.7092	240	619	267
chr11:61886291-61886313:+	107.728	75.1104	127.168	373	643	432
chr11:61886292-61886314:+	116.946	62.1644	120.707	405	532	410
chr11:61886296-61886318:+	79.788	92.1386	63.731	276	789	216
chr11:61886297-61886319:-	115.505	126.312	128.343	400	1082	436
chr11:61886307-61886329:+	94.4782	58.6655	198.241	327	502	674
chr11:61886322-61886344:-	77.7717	101.236	81.3524	269	867	276
chr11:61886351-61886373:+	197.31	211.452	166.229	684	1812	565
chr11:61886355-61886377:+	88.4293	99.4863	74.3038	306	852	252
chr11:61886355-61886377:-	48.9674	31.1405	37.5925	169	266	127
chr11:61886362-61886384:+	105.136	118.614	119.826	364	1016	407
chr11:61886365-61886387:-	171.386	171.681	107.197	594	1471	364
chr11:61886366-61886388:-	213.44	245.042	168.285	740	2100	572
chr11:61886381-61886403:+	139.989	93.3049	149.489	485	799	508
chr11:61886386-61886408:+	121.554	94.4712	87.5199	421	809	297
chr11:61886393-61886415:-	84.3967	93.8881	94.2748	292	804	320
chr11:61886394-61886416:-	257.223	210.169	222.618	892	1801	757
chr11:61886395-61886417:-	111.185	125.029	95.4496	385	1071	324
chr11:61886424-61886446:+	137.685	146.605	105.435	477	1256	358
chr11:61886425-61886447:+	44.9348	34.2895	40.2357	155	293	136
chr11:61886426-61886448:+	48.6793	52.484	50.5149	168	449	171
chr11:61886440-61886462:-	196.158	150.571	139.503	680	1290	474
chr11:61886452-61886474:+	258.375	285.513	293.691	896	2447	999
chr11:61886457-61886479:+	105.712	119.547	105.729	366	1024	359
chr11:61886467-61886489:+	101.679	87.8232	87.8136	352	752	298
chr11:61886480-61886502:-	96.2065	85.8405	75.7723	333	735	257
chr11:61886489-61886511:+	130.196	112.432	130.986	451	963	445
chr11:61886493-61886515:+	35.7174	26.5919	45.5221	123	227	154
chr11:61886496-61886518:+	71.1467	75.2271	87.5199	246	644	297
chr11:61886497-61886519:+	19.875	12.7128	15.5656	68	108	52
chr11:61886502-61886524:+	49.2554	51.7842	88.6947	170	443	301
chr11:61886542-61886564:-	100.239	72.1947	69.6048	347	618	236
chr11:61886543-61886565:-	85.2608	76.3934	72.5417	295	654	246
chr11:61886555-61886577:-	101.103	98.9032	77.5344	350	847	263
chr11:61886562-61886584:-	90.4456	135.292	101.03	313	1159	343
chr11:61886573-61886595:-	111.185	100.303	83.4082	385	859	283
chr11:61886590-61886612:-	55.5924	39.5379	66.0805	192	338	224
chr11:61886603-61886625:-	29.3804	32.1902	18.7962	101	275	63
chr11:61886609-61886631:+	130.772	120.83	150.663	453	1035	512
chr11:61886618-61886640:-	81.8043	48.8684	65.1994	283	418	221
chr11:61886623-61886645:-	32.2609	42.3371	37.2988	111	362	126
chr11:61886624-61886646:-	125.875	203.405	100.736	436	1743	342
chr11:61886639-61886661:+	90.1576	66.5964	87.2262	312	570	296
chr11:61886646-61886668:-	51.5598	24.3759	38.1798	178	208	129
chr11:61886651-61886673:-	63.9456	96.9205	69.3111	221	830	235
chr11:61886675-61886697:-	43.7826	42.2205	47.5779	151	361	161
chr11:61886683-61886705:-	108.88	123.746	129.224	377	1060	439
chr11:61886684-61886706:-	107.152	124.912	137.154	371	1070	466
chr11:61886706-61886728:-	91.5978	74.7605	65.7868	317	640	223
chr11:61886712-61886734:+	85.2608	122.696	145.083	295	1051	493
chr11:61886735-61886757:+	64.2337	72.1947	74.0101	222	618	251
chr11:61886740-61886762:-	57.0326	66.713	39.942	197	571	135
chr11:61886774-61886796:-	93.038	75.9269	89.5758	322	650	304
chr11:61886785-61886807:-	83.5326	91.2055	108.078	289	781	367
chr11:61886786-61886808:-	185.212	207.487	213.807	642	1778	727
chr11:61886787-61886809:-	96.2065	92.2552	108.959	333	790	370
chr11:61886796-61886818:+	92.7499	49.335	56.9761	321	422	193
chr11:61886800-61886822:-	44.9348	56.0996	32.5997	155	480	110
chr11:61886839-61886861:-	54.1521	56.5661	68.43	187	484	232
chr11:61886857-61886879:-	58.4728	62.6309	63.4373	202	536	215
chr11:61886862-61886884:-	29.0924	35.3392	39.3546	100	302	133
chr11:61886863-61886885:-	91.0217	91.6721	95.1559	315	785	323
chr11:61886882-61886904:+	119.25	133.076	179.739	413	1140	611
chr11:61886885-61886907:+	88.4293	134.242	127.168	306	1150	432
chr11:61886886-61886908:+	81.5163	93.4215	116.302	282	800	395
chr11:61886893-61886915:-	54.4402	67.1795	55.8013	188	575	189
chr11:61886901-61886923:+	118.962	82.6915	108.078	412	708	367
chr11:61886909-61886931:+	222.657	157.219	192.955	772	1347	656
chr11:61886910-61886932:+	27.3641	19.1275	27.0196	94	163	91
chr11:61886945-61886967:+	93.6141	99.603	107.197	324	853	364
chr11:61886946-61886968:+	109.168	81.4085	77.8281	378	697	264
chr11:61886953-61886975:-	146.326	174.13	112.777	507	1492	383
chr11:61886954-61886976:-	131.06	159.551	123.057	454	1367	418
chr11:61886961-61886983:+	99.3749	135.525	130.399	344	1161	443
chr11:61886968-61886990:+	161.016	112.549	124.231	558	964	422
chr11:61886969-61886991:+	228.13	165.266	226.142	791	1416	769
chr11:61886970-61886992:+	69.1304	43.62	93.3937	239	373	317
chr11:61886986-61887008:-	72.2989	125.612	98.3865	250	1076	334
chr11:61887008-61887030:+	189.533	209.12	146.552	657	1792	498
chr11:61887009-61887031:+	41.1902	42.4537	46.6969	142	363	158
chr11:61887012-61887034:-	15.8424	16.9115	9.6918	54	144	32
chr11:61887015-61887037:-	185.788	269.418	181.207	644	2309	616
chr11:61887048-61887070:-	156.408	161.068	99.5613	542	1380	338
chr11:61887053-61887075:+	86.9891	82.2249	97.5054	301	704	331
chr11:61887069-61887091:+	131.348	74.9938	104.848	455	642	356
chr11:61887069-61887091:-	67.6902	72.4279	88.9884	234	620	302
chr11:61887086-61887108:-	53	62.8642	66.3742	183	538	225
chr11:61887094-61887116:-	61.6413	54.0002	49.9275	213	462	169
chr11:61887100-61887122:+	109.168	93.0716	75.7723	378	797	257
chr11:61887101-61887123:-	116.081	101.702	142.146	402	871	483
chr11:61887104-61887126:-	189.821	143.69	190.018	658	1231	646
chr11:61887105-61887127:-	76.3315	99.7196	51.6896	264	854	175
chr11:61887117-61887139:-	37.1576	45.2529	36.7114	128	387	124
chr11:61887118-61887140:-	33.125	36.3889	36.124	114	311	122
chr11:61887133-61887155:+	79.2119	77.9096	76.3597	274	667	259
chr11:61887134-61887156:+	161.592	169.815	121.588	560	1455	413
chr11:61887135-61887157:+	52.1358	55.2832	51.6896	180	473	175
chr11:61887139-61887161:-	66.8261	71.145	76.947	231	609	261
chr11:61887159-61887181:+	84.3967	113.365	64.9057	292	971	220
chr11:61887167-61887189:-	118.386	108.7	123.644	410	931	420
chr11:61887168-61887190:-	132.788	142.407	106.904	460	1220	363
chr11:61887184-61887206:+	54.7282	39.3047	59.6193	189	336	202
chr11:61887188-61887210:-	132.788	173.081	118.357	460	1483	402
chr11:61887189-61887211:+	93.326	73.7109	63.1436	323	631	214
chr11:61887218-61887240:-	74.0271	144.273	120.707	256	1236	410
chr11:61887219-61887241:-	91.3097	85.6072	91.0442	316	733	309
chr11:61887240-61887262:+	122.706	141.707	135.685	425	1214	461
chr11:61887250-61887272:+	154.967	132.026	128.343	537	1131	436
chr11:61887274-61887296:-	59.3369	85.1407	59.6193	205	729	202
chr11:61887289-61887311:-	115.217	113.715	136.273	399	974	463
chr11:61887295-61887317:-	188.092	172.381	231.722	652	1477	788
chr11:61887311-61887333:-	80.3641	107.651	102.792	278	922	349
chr11:61887317-61887339:-	75.7554	67.9959	66.0805	262	582	224
chr11:61887318-61887340:+	93.326	52.484	102.498	323	449	348
chr11:61887327-61887349:-	155.831	137.741	175.921	540	1180	598
chr11:61887329-61887351:+	169.658	107.417	149.782	588	920	509
chr11:61887330-61887352:+	43.4945	40.0045	49.9275	150	342	169
chr11:61887334-61887356:+	77.4837	89.9226	96.037	268	770	326
chr11:61887335-61887357:+	116.37	106.484	88.9884	403	912	302
chr11:61887341-61887363:-	87.2771	140.89	95.1559	302	1207	323
chr11:61887344-61887366:-	120.978	140.191	130.105	419	1201	442
chr11:61887345-61887367:-	136.533	168.532	162.411	473	1444	552
chr11:61887365-61887387:-	87.2771	85.6072	103.086	302	733	350
chr11:61887369-61887391:+	80.6521	52.9505	69.6048	279	453	236
chr11:61887369-61887391:-	40.9022	77.4431	46.6969	141	663	158
chr11:61887372-61887394:-	118.386	139.957	125.993	410	1199	428
chr11:61887373-61887395:+	88.7173	50.268	89.5758	307	430	304
chr11:61887373-61887395:-	71.4347	80.1256	73.4228	247	686	249
chr11:61887383-61887405:-	63.0815	66.9463	66.9616	218	573	227
chr11:61887384-61887406:-	69.4184	98.6699	124.819	240	845	424
chr11:61887399-61887421:+	135.956	100.886	94.5685	471	864	321
chr11:61887401-61887423:-	22.4674	17.1448	25.2574	77	146	85
chr11:61887413-61887435:-	137.685	182.528	131.867	477	1564	448
chr11:61887424-61887446:-	35.1413	96.8038	51.6896	121	829	175
chr11:61887430-61887452:+	199.326	238.511	217.331	691	2044	739
chr11:61887436-61887458:-	115.505	132.843	149.195	400	1138	507
chr11:61887446-61887468:-	191.837	181.128	199.71	665	1552	679
chr11:61887447-61887469:-	97.0706	96.6872	81.0587	336	828	275
chr11:61887448-61887470:-	263.56	264.636	211.164	914	2268	718
chr11:61887451-61887473:+	89.8695	80.3588	99.8549	311	688	339
chr11:61887452-61887474:+	115.793	99.603	141.559	401	853	481
chr11:61887453-61887475:+	112.625	94.8211	132.161	390	812	449
chr11:61887456-61887478:-	87.8532	66.2465	77.5344	304	567	263
chr11:61887457-61887479:-	42.0543	54.3501	32.8934	145	465	111
chr11:61887478-61887500:-	35.7174	46.6524	33.1871	123	399	112
chr11:61887479-61887501:-	21.6032	5.94819	14.3909	74	50	48
chr11:61887480-61887502:-	48.3913	45.2529	61.3814	167	387	208
chr11:61887484-61887506:-	70.2826	119.547	65.4931	243	1024	222
chr11:61887494-61887516:+	256.647	276.416	235.54	890	2369	801
chr11:61887500-61887522:-	128.467	126.195	84.8767	445	1081	288
chr11:61887507-61887529:-	84.1086	117.448	87.8136	291	1006	298
chr11:61887511-61887533:-	63.9456	114.882	39.0609	221	984	132
chr11:61887523-61887545:+	137.973	104.618	121.001	478	896	411
chr11:61887527-61887549:-	86.413	73.8275	71.0732	299	632	241
chr11:61887537-61887559:-	67.4021	37.4386	48.7527	233	320	165
chr11:61887541-61887563:-	32.8369	29.1578	31.7186	113	249	107
chr11:61887542-61887564:-	104.848	72.1947	63.731	363	618	216
chr11:61887546-61887568:-	77.1956	86.7736	65.1994	267	743	221
chr11:61887547-61887569:+	223.81	284.23	221.737	776	2436	754
chr11:61887549-61887571:-	90.4456	102.985	108.078	313	882	367
chr11:61887557-61887579:-	145.75	197.456	159.474	505	1692	542
chr11:61887565-61887587:-	84.6847	134.476	93.3937	293	1152	317
chr11:61887570-61887592:-	65.0978	58.1989	54.6265	225	498	185
chr11:61887571-61887593:-	60.4891	72.3113	58.1508	209	619	197
chr11:61887578-61887600:-	90.1576	101.236	79.0029	312	867	268
chr11:61887591-61887613:+	81.8043	94.7045	90.1631	283	811	306
chr11:61887597-61887619:-	73.451	74.6439	106.61	254	639	362
chr11:61887599-61887621:+	59.3369	48.6352	94.5685	205	416	321
chr11:61887607-61887629:+	62.5054	42.3371	65.1994	216	362	221
chr11:61887609-61887631:-	90.7336	63.0974	79.884	314	540	271
chr11:61887631-61887653:-	23.6196	41.7539	34.6555	81	357	117
chr11:61887632-61887654:-	55.0163	64.9635	86.3452	190	556	293
chr11:61887635-61887657:-	117.81	116.514	134.51	408	998	457
chr11:61887643-61887665:-	68.2663	91.5554	81.6461	236	784	277
chr11:61887660-61887682:-	63.6576	64.9635	45.5221	220	556	154
chr11:61887661-61887683:-	98.7989	73.2443	101.03	342	627	343
chr11:61887680-61887702:-	89.0054	71.6115	63.4373	308	613	215
chr11:61887695-61887717:+	163.033	120.597	169.46	565	1033	576
chr11:61887724-61887746:-	49.2554	27.7582	33.1871	170	237	112
chr11:61887735-61887757:+	59.913	59.5985	97.7991	207	510	332
chr11:61887774-61887796:+	49.2554	68.929	69.8985	170	590	237
chr11:61887785-61887807:+	113.201	114.532	128.637	392	981	437
chr11:61887790-61887812:+	85.8369	63.3307	101.03	297	542	343
chr11:61887793-61887815:+	60.4891	49.9181	97.7991	209	427	332
chr11:61887793-61887815:-	133.364	130.86	76.6534	462	1121	260
chr11:61887820-61887842:+	156.119	170.165	138.916	541	1458	472
chr11:61887826-61887848:+	112.913	84.7908	98.9739	391	726	336
chr11:61887828-61887850:-	113.489	105.318	76.6534	393	902	260
chr11:61887829-61887851:-	127.315	133.659	148.608	441	1145	505
chr11:61887857-61887879:-	60.2011	74.9938	61.0877	208	642	207
chr11:61887858-61887880:-	29.0924	21.5768	16.4467	100	184	55
chr11:61887863-61887885:-	69.9945	104.268	71.9543	242	893	244
chr11:61887882-61887904:-	48.9674	40.1211	59.3256	169	343	201
chr11:61887919-61887941:+	72.5869	104.035	54.3328	251	891	184
chr11:61887934-61887956:+	167.641	145.789	206.465	581	1249	702
chr11:61887935-61887957:+	172.538	192.558	206.465	598	1650	702
chr11:61887936-61887958:+	67.4021	67.2962	108.959	233	576	370
chr11:61887946-61887968:+	125.587	135.525	145.964	435	1161	496
chr11:61887948-61887970:-	209.984	222.182	178.858	728	1904	608
chr11:61887959-61887981:+	107.152	94.7045	114.246	371	811	388
chr11:61887960-61887982:+	68.2663	46.5358	62.5562	236	398	212
chr11:61887961-61887983:-	181.467	148.588	172.69	629	1273	587
chr11:61887994-61888016:+	97.6467	121.996	76.947	338	1045	261
chr11:61888005-61888027:+	159.576	152.554	152.719	553	1307	519
chr11:61888019-61888041:+	173.978	162.817	135.685	603	1395	461
chr11:61888036-61888058:+	123.571	103.452	106.904	428	886	363
chr11:61888042-61888064:-	48.9674	36.039	50.2212	169	308	170
chr11:61888046-61888068:+	120.402	109.05	147.139	417	934	500
chr11:61888051-61888073:+	91.5978	71.9614	105.729	317	616	359
chr11:61888080-61888102:-	87.5652	100.886	114.833	303	864	390
chr11:61888084-61888106:-	140.565	166.316	136.566	487	1425	464
chr11:61888087-61888109:+	85.2608	59.0153	105.729	295	505	359
chr11:61888096-61888118:-	107.152	143.573	113.365	371	1230	385
chr11:61888113-61888135:-	105.136	126.778	99.8549	364	1086	339
chr11:61888114-61888136:+	114.929	145.556	137.154	398	1247	466
chr11:61888121-61888143:+	160.44	131.21	156.244	556	1124	531
chr11:61888142-61888164:+	130.772	81.1753	130.399	453	695	443
chr11:61888149-61888171:+	76.0434	65.78	104.26	263	563	354
chr11:61888157-61888179:-	127.603	110.1	146.846	442	943	499
chr11:61888167-61888189:-	110.609	122.229	91.6316	383	1047	311
chr11:61888168-61888190:-	129.619	108.584	81.3524	449	930	276
chr11:61888172-61888194:-	94.1902	107.651	97.2117	326	922	330
chr11:61888174-61888196:+	169.081	171.564	202.059	586	1470	687
chr11:61888180-61888202:-	131.636	103.802	145.964	456	889	496
chr11:61888190-61888212:-	135.956	167.366	146.552	471	1434	498
chr11:61888201-61888223:+	94.7663	55.8663	79.884	328	478	271
chr11:61888252-61888274:+	138.261	158.035	199.71	479	1354	679
chr11:61888260-61888282:+	68.8424	83.3913	48.1653	238	714	163
chr11:61888261-61888283:+	86.701	70.9117	78.1218	300	607	265
chr11:61888278-61888300:-	98.7989	114.532	119.532	342	981	406
chr11:61888282-61888304:+	46.9511	36.9721	51.3959	162	316	174
chr11:61888295-61888317:+	181.755	160.951	241.12	630	1379	820
chr11:61888312-61888334:-	130.772	112.316	110.134	453	962	374
chr11:61888328-61888350:-	27.6522	23.5595	30.8376	95	201	104
chr11:61888334-61888356:+	72.875	95.6375	93.6874	252	819	318
chr11:61888335-61888357:+	188.956	128.877	281.356	655	1104	957
chr11:61888346-61888368:-	109.745	165.966	154.188	380	1422	524
chr11:61888349-61888371:-	16.4185	27.6416	10.8666	56	236	36
chr11:61888371-61888393:+	210.56	143.106	223.793	730	1226	761
chr11:61888373-61888395:-	59.3369	78.8426	71.3669	205	675	242
chr11:61888378-61888400:+	73.163	48.2853	82.2335	253	413	279
chr11:61888405-61888427:-	73.451	90.1559	72.248	254	772	245
chr11:61888406-61888428:+	118.098	44.6697	160.943	409	382	547
chr11:61888407-61888429:+	66.25	28.9245	66.3742	229	247	225
chr11:61888410-61888432:-	120.69	74.1774	130.693	418	635	444
chr11:61888411-61888433:-	108.304	111.266	224.38	375	953	763
chr11:61888417-61888439:+	90.1576	41.8706	75.1849	312	358	255
chr11:61888421-61888443:-	64.8097	53.5337	56.6824	224	458	192
chr11:61888422-61888444:-	73.451	61.4646	44.641	254	526	151
chr11:61888460-61888482:-	118.962	107.067	106.61	412	917	362
chr11:61888462-61888484:+	192.125	183.577	246.113	666	1573	837
chr11:61888468-61888490:-	140.565	110.683	200.297	487	948	681
chr11:61888477-61888499:-	65.9619	76.9765	43.76	228	659	148
chr11:61888495-61888517:-	97.9347	80.4755	111.896	339	689	380
chr11:61888501-61888523:+	57.0326	41.2874	70.4858	197	353	239
chr11:61888507-61888529:+	45.2228	22.1599	64.3183	156	189	218
chr11:61888508-61888530:+	43.7826	41.2874	51.3959	151	353	174
chr11:61888532-61888554:-	124.435	158.152	135.685	431	1355	461
chr11:61888562-61888584:+	42.6304	36.8554	48.1653	147	315	163
chr11:61888564-61888586:-	49.2554	37.7885	36.124	170	323	122
chr11:61888565-61888587:-	50.4076	47.4689	49.0464	174	406	166
chr11:61888570-61888592:-	99.0869	92.022	72.8354	343	788	247
chr11:61888579-61888601:+	58.1848	54.3501	39.0609	201	465	132
chr11:61888586-61888608:-	72.875	104.618	79.884	252	896	271
chr11:61888588-61888610:+	125.299	92.7217	187.081	434	794	636
chr11:61888594-61888616:+	273.065	276.999	433.488	947	2374	1475
chr11:61888595-61888617:+	74.6032	74.0608	134.217	258	634	456
chr11:61888605-61888627:-	99.663	74.4107	111.015	345	637	377
chr11:61888608-61888630:+	101.391	75.6936	117.77	351	648	400
chr11:61888621-61888643:-	117.81	134.592	210.576	408	1153	716
chr11:61888635-61888657:-	44.9348	42.2205	41.7041	155	361	141
chr11:61888638-61888660:+	83.8206	128.411	60.794	290	1100	206
chr11:61888656-61888678:+	146.326	93.6548	174.746	507	802	594
chr11:61888691-61888713:+	101.103	84.091	77.8281	350	720	264
chr11:61888692-61888714:-	100.239	83.2746	73.7164	347	713	250
chr11:61888700-61888722:+	220.641	205.154	231.722	765	1758	788
chr11:61888701-61888723:+	119.25	91.9053	118.064	413	787	401
chr11:61888707-61888729:+	80.9402	90.5057	72.5417	280	775	246
chr11:61888708-61888730:+	93.038	86.4237	88.1073	322	740	299
chr11:61888709-61888731:-	157.848	120.713	112.484	547	1034	382
chr11:61888715-61888737:+	38.8858	38.6049	23.4953	134	330	79
chr11:61888717-61888739:-	156.119	198.273	271.371	541	1699	923
chr11:61888718-61888740:-	172.25	172.497	131.574	597	1478	447
chr11:61888724-61888746:-	155.543	91.0889	126.581	539	780	430
chr11:61888747-61888769:-	66.8261	39.8878	43.1726	231	341	146
chr11:61888751-61888773:-	156.119	132.843	154.775	541	1138	526
chr11:61888752-61888774:-	94.1902	64.1471	91.0442	326	549	309
chr11:61888758-61888780:-	18.1467	16.2117	20.8521	62	138	70
chr11:61888773-61888795:-	54.1521	51.4343	45.8158	187	440	155
chr11:61888774-61888796:-	135.092	91.7887	106.316	468	786	361
chr11:61888775-61888797:-	93.6141	69.862	73.1291	324	598	248
chr11:61888785-61888807:+	110.033	99.3697	101.911	381	851	346
chr11:61888795-61888817:+	97.0706	68.2292	108.372	336	584	368
chr11:61888816-61888838:+	169.946	151.154	177.389	589	1295	603
chr11:61888827-61888849:-	101.391	109.05	111.015	351	934	377
chr11:61888845-61888867:+	30.5326	25.4256	41.4104	105	217	140
chr11:61888849-61888871:-	72.875	62.3976	86.9325	252	534	295
chr11:61888852-61888874:+	101.391	66.4797	93.1001	351	569	316
chr11:61888852-61888874:-	107.152	108.35	112.19	371	928	381
chr11:61888860-61888882:+	153.239	104.268	221.737	531	893	754
chr11:61888870-61888892:-	47.2391	44.3198	54.6265	163	379	185
chr11:61888871-61888893:-	84.1086	58.7821	69.6048	291	503	236
chr11:61888875-61888897:-	98.7989	94.0047	108.959	342	805	370
chr11:61888876-61888898:-	174.554	210.519	170.341	605	1804	579
chr11:61888877-61888899:-	182.043	160.951	156.831	631	1379	533
chr11:61889182-61889204:-	167.641	220.549	194.13	581	1890	660
chr11:61889233-61889255:+	31.6848	51.0844	37.0051	109	437	125
chr11:61889268-61889290:-	76.0434	57.6158	72.5417	263	493	246
chr11:61889280-61889302:+	37.4456	59.8318	29.3691	129	512	99
chr11:61889281-61889303:+	52.7119	55.0499	96.037	182	471	326
chr11:61889284-61889306:+	96.4945	75.577	110.722	334	647	376
chr11:61889295-61889317:-	56.7445	57.0326	81.0587	196	488	275
chr11:61889297-61889319:+	132.788	100.186	134.804	460	858	458
chr11:61889309-61889331:-	81.8043	70.3286	98.3865	283	602	334
chr11:61889314-61889336:+	64.5217	41.7539	52.277	223	357	177
chr11:61889328-61889350:-	111.185	96.5706	121.001	385	827	411
chr11:61889353-61889375:+	131.636	163.167	181.501	456	1398	617
chr11:61889354-61889376:+	85.2608	99.7196	65.7868	295	854	223
chr11:61889359-61889381:+	98.5108	91.3222	111.309	341	782	378
chr11:61889362-61889384:+	83.8206	100.186	95.7433	290	858	325
chr11:61889483-61889505:+	83.8206	61.6979	82.2335	290	528	279
chr11:61889484-61889506:+	64.5217	53.0672	60.794	223	454	206
chr11:61889489-61889511:+	62.2174	121.763	81.9398	215	1043	278
chr11:61889492-61889514:+	64.5217	42.687	61.3814	223	365	208
chr11:61889630-61889652:+	58.7608	90.1559	81.9398	203	772	278
chr11:61889638-61889660:+	80.9402	52.1341	79.5903	280	446	270
chr11:61889639-61889661:+	21.3152	11.4298	41.7041	73	97	141
chr11:61889646-61889668:-	195.293	113.715	180.033	677	974	612
chr11:61889679-61889701:-	74.0271	110.216	131.28	256	944	446
chr11:61889688-61889710:-	70.2826	64.2637	51.3959	243	550	174
chr11:61889693-61889715:+	76.3315	75.6936	109.84	264	648	373
chr11:61889697-61889719:+	184.636	142.99	177.977	640	1225	605
chr11:61889703-61889725:+	56.7445	36.3889	50.8085	196	311	172
chr11:61889706-61889728:+	69.7065	44.4365	71.6606	241	380	243
chr11:61889783-61889805:-	58.1848	52.8339	33.7745	201	452	114
chr11:61889822-61889844:-	27.3641	12.5962	28.488	94	107	96
chr11:61889890-61889912:+	70.5706	113.599	98.6802	244	973	335
chr11:61889891-61889913:+	96.2065	79.8923	133.042	333	684	452
chr11:61889894-61889916:+	94.4782	69.7454	133.629	327	597	454
chr11:61889894-61889916:-	137.685	141.24	137.154	477	1210	466
chr11:61889899-61889921:+	110.321	121.296	105.729	382	1039	359
chr11:61889900-61889922:+	58.7608	49.335	50.5149	203	422	171
chr11:61889910-61889932:+	141.717	131.91	134.217	491	1130	456
chr11:61889917-61889939:-	67.6902	109.05	92.219	234	934	313
chr11:61889947-61889969:-	64.5217	47.2356	51.6896	223	404	175
chr11:61889952-61889974:-	106.864	73.2443	136.86	370	627	465
chr11:61889953-61889975:-	106	73.0111	117.77	367	625	400
chr11:61889959-61889981:-	31.3967	35.9224	28.1943	108	307	95
chr11:61889964-61889986:+	36.2935	35.2226	45.8158	125	301	155
chr11:61889964-61889986:-	13.25	15.162	15.8593	45	129	53
chr11:61889969-61889991:-	62.2174	53.6503	53.4518	215	459	181
chr11:61890020-61890042:-	33.125	33.4731	66.6679	114	286	226
chr11:61890024-61890046:+	124.147	77.0932	166.229	430	660	565
chr11:61890039-61890061:-	88.1413	60.7648	159.474	305	520	542
chr11:61890040-61890062:+	181.467	95.6375	263.441	629	819	896
chr11:61890040-61890062:-	192.413	113.249	244.351	667	970	831
chr11:61890041-61890063:-	88.7173	64.6136	89.5758	307	553	304
chr11:61890056-61890078:-	73.451	37.7885	111.896	254	323	380
chr11:61890057-61890079:+	110.897	80.1256	313.075	384	686	1065
chr11:61890057-61890079:-	139.989	125.845	134.804	485	1078	458
chr11:61890072-61890094:-	99.0869	82.9247	146.552	343	710	498
chr11:61890073-61890095:-	55.8804	36.9721	63.4373	193	316	215
chr11:61890074-61890096:-	73.451	51.9008	76.947	254	444	261
chr11:61890086-61890108:+	66.538	24.3759	193.249	230	208	657
chr11:61890103-61890125:-	200.19	204.454	177.977	694	1752	605
chr11:61890135-61890157:+	76.0434	76.8599	102.498	263	658	348
chr11:61890165-61890187:+	191.837	160.135	160.649	665	1372	546
chr11:61890166-61890188:+	59.913	66.9463	51.9833	207	573	176
chr11:61890169-61890191:+	97.3586	66.1298	152.719	337	566	519
chr11:61890173-61890195:-	113.489	62.6309	135.098	393	536	459
chr11:61890174-61890196:+	85.5489	46.1859	84.2893	296	395	286
chr11:61890175-61890197:+	32.8369	14.5789	34.3618	113	124	116
chr11:61890184-61890206:+	105.424	42.9203	44.9347	365	367	152
chr11:61890185-61890207:+	34.8532	22.8597	46.9906	120	195	159
chr11:61890215-61890237:-	305.902	356.191	350.961	1061	3053	1194
chr11:61890226-61890248:-	131.348	139.841	145.083	455	1198	493
chr11:61890229-61890251:+	136.533	115.581	157.125	473	990	534
chr11:61890240-61890262:-	89.8695	108.467	94.2748	311	929	320
chr11:61890242-61890264:+	87.2771	80.942	147.433	302	693	501
chr11:61890253-61890275:+	110.609	56.7994	151.545	383	486	515
chr11:61890269-61890291:+	96.2065	64.2637	66.9616	333	550	227
chr11:61890279-61890301:-	71.4347	105.435	76.3597	247	903	259
chr11:61890287-61890309:+	175.13	121.413	136.86	607	1040	465
chr11:61890321-61890343:-	50.4076	71.2616	62.5562	174	610	212
chr11:61890324-61890346:-	39.1739	45.4861	27.0196	135	389	91
chr11:61890342-61890364:-	41.1902	24.3759	45.8158	142	208	155
chr11:61890345-61890367:+	24.1956	22.5098	24.0827	83	192	81
chr11:61890346-61890368:+	56.1684	42.1038	94.5685	194	360	321
chr11:61890362-61890384:-	116.081	129.227	99.8549	402	1107	339
chr11:61890376-61890398:+	93.9021	47.119	185.613	325	403	631
chr11:61890378-61890400:-	103.696	54.8166	101.323	359	469	344
chr11:61890393-61890415:+	70.8587	74.5273	68.1363	245	638	231
chr11:61890396-61890418:+	107.152	138.674	131.867	371	1188	448
chr11:61890397-61890419:+	131.636	83.3913	209.108	456	714	711
chr11:61890399-61890421:-	29.0924	29.6243	25.5511	100	253	86
chr11:61890403-61890425:-	86.413	38.255	73.1291	299	327	248
chr11:61890409-61890431:+	75.7554	57.0326	116.889	262	488	397
chr11:61890442-61890464:+	23.0435	13.2959	20.5584	79	113	69
chr11:61890442-61890464:-	21.8913	32.4235	34.0682	75	277	115
chr11:61890446-61890468:-	144.598	141.357	123.938	501	1211	421
chr11:61890447-61890469:-	89.8695	90.5057	51.6896	311	775	175
chr11:61890458-61890480:+	78.3478	54.5834	97.2117	271	467	330
chr11:61890459-61890481:+	48.6793	15.2787	53.7455	168	130	182
chr11:61890463-61890485:+	80.9402	42.4537	125.112	280	363	425
chr11:61890496-61890518:-	79.5	36.2723	125.993	275	310	428
chr11:61890499-61890521:-	122.994	91.4388	135.098	426	783	459
chr11:61890506-61890528:+	114.353	75.9269	234.365	396	650	797
chr11:61890508-61890530:+	137.685	72.078	261.679	477	617	890
chr11:61890523-61890545:-	97.6467	56.6827	128.343	338	485	436
chr11:61890531-61890553:-	107.152	116.281	82.5272	371	996	280
chr11:61890539-61890561:+	90.1576	36.6222	130.399	312	313	443
chr11:61890540-61890562:+	36.0054	18.4277	47.2843	124	157	160
chr11:61890542-61890564:-	96.2065	50.9678	158.299	333	436	538
chr11:61890547-61890569:-	193.565	103.802	175.627	671	889	597
chr11:61890560-61890582:+	56.4565	37.4386	103.086	195	320	350
chr11:61890569-61890591:+	169.658	110.333	327.759	588	945	1115
chr11:61890570-61890592:+	64.8097	51.3177	179.445	224	439	610
chr11:61890586-61890608:+	116.946	38.255	170.928	405	327	581
chr11:61890593-61890615:-	84.1086	66.2465	99.8549	291	567	339
chr11:61890597-61890619:-	172.25	112.432	316.893	597	963	1078
chr11:61890603-61890625:-	132.5	59.5985	227.904	459	510	775
chr11:61890608-61890630:+	60.4891	51.9008	87.2262	209	444	296
chr11:61890632-61890654:-	85.5489	53.8836	124.231	296	461	422
chr11:61890654-61890676:-	29.6685	22.7431	47.5779	102	194	161
chr11:61890658-61890680:-	77.1956	62.281	181.795	267	533	618
chr11:61890659-61890681:-	202.206	98.32	206.758	701	842	703
chr11:61890663-61890685:+	213.44	101.236	483.122	740	867	1644
chr11:61890698-61890720:-	69.1304	26.1254	93.9811	239	223	319
chr11:61890702-61890724:+	51.5598	36.8554	151.838	178	315	516
chr11:61890704-61890726:-	110.609	70.5618	134.217	383	604	456
chr11:61890724-61890746:+	181.179	117.214	331.577	628	1004	1128
chr11:61890743-61890765:-	102.831	108.117	133.923	356	926	455
chr11:61890746-61890768:+	121.842	70.3286	219.681	422	602	747
chr11:61890752-61890774:-	127.027	80.5921	360.653	440	690	1227
chr11:61890753-61890775:-	50.6956	31.9569	84.2893	175	273	286
chr11:61890759-61890781:-	61.0652	26.8252	143.321	211	229	487
chr11:61890768-61890790:+	131.06	77.5597	204.115	454	664	694
chr11:61890769-61890791:+	127.315	90.5057	206.171	441	775	701
chr11:61890783-61890805:-	85.8369	25.7755	220.856	297	220	751
chr11:61890793-61890815:-	172.826	105.551	205.584	599	904	699
chr11:61890798-61890820:-	89.8695	32.3068	171.809	311	276	584
chr11:61890804-61890826:-	12.9619	5.94819	11.1603	44	50	37
chr11:61890808-61890830:-	81.8043	24.7258	106.904	283	211	363
chr11:61890816-61890838:+	180.891	81.4085	344.206	627	697	1171
chr11:61890836-61890858:+	44.9348	19.9439	48.1653	155	170	163
chr11:61890843-61890865:+	14.4022	15.7452	47.5779	49	134	161
chr11:61890853-61890875:+	97.6467	47.0023	258.154	338	402	878
chr11:61890860-61890882:-	55.5924	7.93092	68.7237	192	67	233
chr11:61890870-61890892:+	156.984	27.4083	391.49	544	234	1332
chr11:61890880-61890902:-	160.728	34.8727	365.939	557	298	1245
chr11:61890886-61890908:-	161.304	68.929	301.621	559	590	1026
chr11:61890904-61890926:+	127.603	77.9096	101.911	442	667	346
chr11:61890928-61890950:-	47.2391	48.7518	65.4931	163	417	222
chr11:61890935-61890957:+	194.429	100.07	383.56	674	857	1305
chr11:61890936-61890958:-	74.8913	68.2292	185.319	259	584	630
chr11:61890937-61890959:-	77.1956	68.2292	171.222	267	584	582
chr11:61890945-61890967:+	123.571	77.793	187.669	428	666	638
chr11:61890946-61890968:+	47.8152	24.026	46.9906	165	205	159
chr11:61890952-61890974:-	139.413	51.7842	362.121	483	443	1232
chr11:61890970-61890992:-	44.0706	26.0087	164.173	152	222	558
chr11:61890973-61890995:-	40.3261	67.0629	42.2915	139	574	143
chr11:61890988-61891010:-	47.8152	18.5443	105.141	165	158	357
chr11:61890989-61891011:-	23.6196	8.39744	42.2915	81	71	143
chr11:61890992-61891014:+	104.848	86.1904	123.057	363	738	418
chr11:61890992-61891014:-	73.451	31.8403	210.576	254	272	716
chr11:61890997-61891019:-	95.3423	43.0369	320.417	330	368	1090
chr11:61891009-61891031:-	91.3097	60.7648	57.2697	316	520	194
chr11:61891034-61891056:+	42.3424	12.5962	21.4394	146	107	72
chr11:61891037-61891059:-	232.451	204.104	202.647	806	1749	689
chr11:61891038-61891060:-	191.261	152.32	177.683	663	1305	604
chr11:61891043-61891065:+	146.326	101.819	139.21	507	872	473
chr11:61891044-61891066:+	96.7826	109.05	112.484	335	934	382
chr11:61891045-61891067:+	122.418	128.294	114.539	424	1099	389
chr11:61891049-61891071:+	207.391	161.884	543.622	719	1387	1850
chr11:61891070-61891092:+	150.071	40.8209	465.207	520	349	1583
chr11:61891073-61891095:+	72.0108	16.445	183.263	249	140	623
chr11:61891078-61891100:+	116.37	54.0002	205.584	403	462	699
chr11:61891084-61891106:-	167.929	48.052	494.282	582	411	1682
chr11:61891085-61891107:-	224.962	74.5273	353.31	780	638	1202
chr11:61891111-61891133:-	142.869	71.6115	641.715	495	613	2184
chr11:61891119-61891141:+	220.641	53.4171	586.207	765	457	1995
chr11:61891123-61891145:+	85.5489	19.594	249.344	296	167	848
chr11:61891131-61891153:-	74.8913	66.5964	139.797	259	570	475
chr11:61891134-61891156:-	213.728	65.1968	656.693	741	558	2235
chr11:61891135-61891157:-	141.141	52.484	398.539	489	449	1356
chr11:61891137-61891159:+	108.304	8.39744	276.657	375	71	941
chr11:61891138-61891160:-	150.359	49.5682	612.933	521	424	2086
chr11:61891151-61891173:+	41.7663	58.8987	51.9833	144	504	176
chr11:61891152-61891174:-	122.994	109.633	83.4082	426	939	283
chr11:61891168-61891190:+	78.6358	32.7733	220.856	272	280	751
chr11:61891168-61891190:-	67.1141	27.9915	306.026	232	239	1041
chr11:61891171-61891193:+	212	70.0953	738.633	735	600	2514
chr11:61891177-61891199:-	205.087	167.366	197.36	711	1434	671
chr11:61891183-61891205:+	103.696	19.7107	349.492	359	168	1189
chr11:61891185-61891207:-	147.766	31.4904	428.789	512	269	1459
chr11:61891194-61891216:-	133.076	96.2207	159.181	461	824	541
chr11:61891209-61891231:-	17.2826	6.99787	77.5344	59	59	263
chr11:61891210-61891232:-	152.375	61.9311	420.859	528	530	1432
chr11:61891211-61891233:-	124.723	56.4495	370.638	432	483	1261
chr11:61891213-61891235:+	56.1684	30.2075	59.913	194	258	203
chr11:61891220-61891242:-	186.652	62.5143	755.961	647	535	2573
chr11:61891228-61891250:-	63.6576	32.6567	130.986	220	279	445
chr11:61891231-61891253:+	94.7663	17.0281	229.666	328	145	781
chr11:61891259-61891281:+	238.5	82.8081	605.885	827	709	2062
chr11:61891260-61891282:+	234.467	125.495	657.28	813	1075	2237
chr11:61891268-61891290:-	179.451	51.3177	507.204	622	439	1726
chr11:61891276-61891298:+	14.4022	33.2399	24.0827	49	284	81
chr11:61891295-61891317:+	76.9076	26.3586	287.23	266	225	977
chr11:61891298-61891320:+	31.1087	8.74733	81.9398	107	74	278
chr11:61891299-61891321:+	25.0598	11.6631	125.112	86	99	425
chr11:61891305-61891327:+	78.6358	26.0087	60.2067	272	222	204
chr11:61891306-61891328:-	163.609	29.1578	409.993	567	249	1395
chr11:61891322-61891344:+	55.0163	45.2529	60.2067	190	387	204
chr11:61891330-61891352:-	85.2608	26.7085	253.749	295	228	863
chr11:61891331-61891353:-	48.3913	23.3262	42.2915	167	199	143
chr11:61891335-61891357:+	98.2228	28.5746	261.679	340	244	890
chr11:61891352-61891374:-	44.0706	19.8273	39.0609	152	169	132
chr11:61891366-61891388:-	65.0978	21.6934	202.94	225	185	690
chr11:61891368-61891390:-	18.7228	9.91365	64.612	64	84	219
chr11:61891374-61891396:-	83.2445	16.9115	226.142	288	144	769
chr11:61891378-61891400:-	85.8369	32.5401	123.35	297	278	419
chr11:61891381-61891403:+	89.2934	21.6934	244.351	309	185	831
chr11:61891389-61891411:+	185.212	34.6394	941.573	642	296	3205
chr11:61891392-61891414:+	79.788	22.6264	572.697	276	193	1949
chr11:61891401-61891423:+	21.6032	20.9936	40.5294	74	179	137
chr11:61891406-61891428:-	223.522	192.208	266.378	775	1647	906
chr11:61891418-61891440:-	61.0652	6.99787	105.141	211	59	357
chr11:61891420-61891442:+	131.924	21.81	728.06	457	186	2478
chr11:61891421-61891443:+	132.212	23.7927	652.875	458	203	2222
chr11:61891425-61891447:-	127.315	28.1081	745.388	441	240	2537
chr11:61891435-61891457:-	242.532	20.9936	429.67	841	179	1462
chr11:61891436-61891458:-	253.19	19.9439	423.796	878	170	1442
chr11:61891437-61891459:-	126.739	17.1448	498.687	439	146	1697
chr11:61891441-61891463:+	71.4347	39.7712	159.474	247	340	542
chr11:61891459-61891481:-	12.9619	4.19872	38.7672	44	35	131
chr11:61891466-61891488:-	41.1902	12.9461	242.589	142	110	825
chr11:61891471-61891493:+	198.174	38.9548	681.657	687	333	2320
chr11:61891472-61891494:-	47.8152	7.58102	226.142	165	64	769
chr11:61891475-61891497:-	37.4456	3.49893	180.326	129	29	613
chr11:61891478-61891500:-	24.7717	1.74947	89.2821	85	14	303
chr11:61891481-61891503:-	87.8532	40.7043	93.9811	304	348	319
chr11:61891482-61891504:-	69.9945	13.4126	259.329	242	114	882
chr11:61891490-61891512:+	61.3532	38.255	52.5707	212	327	178
chr11:61891490-61891512:-	34.5652	5.01514	30.2502	119	42	102
chr11:61891494-61891516:-	30.8206	4.89851	119.239	106	41	405
chr11:61891495-61891517:-	7.20108	1.98273	71.9543	24	16	244
chr11:61891499-61891521:-	166.201	29.2744	541.566	576	250	1843
chr11:61891500-61891522:-	11.8098	12.3629	24.0827	40	105	81
chr11:61891504-61891526:-	41.4782	10.2635	129.811	143	87	441
chr11:61891507-61891529:-	84.6847	76.9765	73.1291	293	659	248
chr11:61891513-61891535:-	105.424	81.2919	110.722	365	696	376
chr11:61891535-61891557:-	114.641	13.8791	381.798	397	118	1299
chr11:61891559-61891581:+	68.8424	35.106	160.355	238	300	545
chr11:61891561-61891583:-	144.598	27.9915	541.273	501	239	1842
chr11:61891563-61891585:+	29.3804	4.54861	148.314	101	38	504
chr11:61891563-61891585:-	35.4293	7.93092	147.727	122	67	502
chr11:61891574-61891596:-	37.1576	8.6307	152.719	128	73	519
chr11:61891588-61891610:-	8.35326	1.8661	7.92966	28	15	26
chr11:61891589-61891611:-	31.9728	0.116631	0.587382	110	0	1
chr11:61891592-61891614:-	20.4511	7.58102	72.248	70	64	245
chr11:61891597-61891619:-	13.25	12.2463	22.3205	45	104	75
chr11:61891598-61891620:+	137.109	24.6092	126.875	475	210	431
chr11:61891602-61891624:-	10.3696	6.29808	20.5584	35	53	69
chr11:61891603-61891625:+	0.576087	17.378	21.4394	1	148	72
chr11:61891606-61891628:-	33.7011	6.88124	65.1994	116	58	221
chr11:61891607-61891629:-	19.0109	4.78188	30.8376	65	40	104
chr11:61891608-61891630:-	3.45652	0.349893	4.11167	11	2	13
chr11:61891609-61891631:+	57.8967	38.4883	96.037	200	329	326
chr11:61891609-61891631:-	4.60869	2.21599	11.7476	15	18	39
chr11:61891610-61891632:-	4.60869	1.98273	10.2792	15	16	34
chr11:61891611-61891633:-	34.8532	5.71492	94.8622	120	48	322
chr11:61891614-61891636:-	32.5489	13.6458	52.277	112	116	177
chr11:61891615-61891637:-	12.0978	7.81429	14.6846	41	66	49
chr11:61891616-61891638:-	109.456	97.387	90.7505	379	834	308
chr11:61891617-61891639:-	55.3043	73.7109	57.8571	191	631	196
chr11:61891618-61891640:+	88.7173	14.229	373.281	307	121	1270
chr11:61891621-61891643:-	36.8695	18.8942	41.4104	127	161	140
chr11:61891622-61891644:+	129.619	55.5164	343.912	449	475	1170
chr11:61891626-61891648:-	85.8369	65.0802	71.0732	297	557	241
chr11:61891627-61891649:-	72.5869	61.2313	69.3111	251	524	235
chr11:61891628-61891650:-	44.6467	26.5919	94.2748	154	227	320
chr11:61891633-61891655:-	89.0054	15.2787	98.9739	308	130	336
chr11:61891649-61891671:-	35.1413	12.2463	102.792	121	104	349
chr11:61891651-61891673:-	76.3315	20.9936	101.03	264	179	343
chr11:61891656-61891678:+	48.6793	12.4795	214.688	168	106	730
chr11:61891658-61891680:+	181.755	44.0866	709.264	630	377	2414
chr11:61891659-61891681:-	65.0978	22.9763	204.996	225	196	697
chr11:61891681-61891703:-	60.4891	11.8964	189.724	209	101	645
chr11:61891683-61891705:+	120.402	71.3782	183.851	417	611	625
chr11:61891687-61891709:+	71.4347	18.3111	258.448	247	156	879
chr11:61891690-61891712:+	33.9891	9.79701	62.8499	117	83	213
chr11:61891697-61891719:-	201.054	57.2659	463.151	697	490	1576
chr11:61891719-61891741:+	53.288	20.1772	107.197	184	172	364
chr11:61891724-61891746:-	156.696	39.8878	352.429	543	341	1199
chr11:61891726-61891748:+	88.4293	56.3328	291.048	306	482	990
chr11:61891730-61891752:-	118.098	23.6761	402.65	409	202	1370
chr11:61891749-61891771:-	2.30435	0.699787	0.881073	7	5	2
chr11:61891750-61891772:+	155.831	35.9224	379.155	540	307	1290
chr11:61891765-61891787:-	8.6413	10.0303	10.8666	29	85	36
chr11:61891775-61891797:+	155.831	55.1665	167.404	540	472	569
chr11:61891779-61891801:-	20.163	22.0433	38.7672	69	188	131
chr11:61891780-61891802:-	95.9184	32.1902	217.038	332	275	738
chr11:61891783-61891805:-	47.8152	15.162	109.84	165	129	373
chr11:61891801-61891823:-	63.6576	15.162	69.0174	220	129	234
chr11:61891807-61891829:+	109.168	190.809	92.8064	378	1635	315
chr11:61891814-61891836:+	112.625	106.134	125.993	390	909	428
chr11:61891816-61891838:+	70.2826	84.3243	65.1994	243	722	221
chr11:61891822-61891844:-	31.6848	22.1599	47.8716	109	189	162
chr11:61891843-61891865:+	78.0597	43.1535	147.139	270	369	500
chr11:61891844-61891866:+	119.826	93.1883	208.521	415	798	709
chr11:61891858-61891880:-	129.619	56.0996	192.368	449	480	654
chr11:61891873-61891895:+	279.402	145.789	347.143	969	1249	1181
chr11:61891874-61891896:+	281.13	185.91	380.624	975	1593	1295
chr11:61891879-61891901:-	45.2228	34.0563	53.4518	156	291	181
chr11:61891883-61891905:+	128.755	55.5164	253.162	446	475	861
chr11:61891884-61891906:-	16.1304	26.1254	8.51704	55	223	28
chr11:61891886-61891908:+	45.5108	26.9418	156.831	157	230	533
chr11:61891889-61891911:-	121.266	61.8145	108.078	420	529	367
chr11:61891890-61891912:-	75.4674	45.6028	91.9253	261	390	312
chr11:61891908-61891930:+	84.9728	25.309	153.307	294	216	521
chr11:61891910-61891932:+	54.4402	16.6783	135.979	188	142	462
chr11:61891913-61891935:-	148.342	91.3222	180.62	514	782	614
chr11:61891949-61891971:-	115.793	103.452	106.61	401	886	362
chr11:61891965-61891987:+	183.484	142.99	280.769	636	1225	955
chr11:61891966-61891988:+	141.717	107.067	283.118	491	917	963
chr11:61891969-61891991:+	142.869	67.7627	252.868	495	580	860
chr11:61891983-61892005:+	80.6521	22.1599	106.904	279	189	363
chr11:61892008-61892030:-	61.6413	69.6288	70.7795	213	596	240
chr11:61892010-61892032:+	149.494	92.7217	173.571	518	794	590
chr11:61892011-61892033:+	83.2445	39.0714	118.651	288	334	403
chr11:61892019-61892041:-	33.125	8.51407	25.8448	114	72	87
chr11:61892026-61892048:+	105.424	100.886	139.503	365	864	474
chr11:61892028-61892050:+	66.25	50.8512	78.7092	229	435	267
chr11:61892060-61892082:-	59.3369	33.0066	157.712	205	282	536
chr11:61892070-61892092:+	133.076	96.2207	246.7	461	824	839
chr11:61892080-61892102:-	164.473	125.962	303.383	570	1079	1032
chr11:61892096-61892118:+	122.418	46.3026	221.149	424	396	752
chr11:61892105-61892127:-	74.3152	47.8188	66.0805	257	409	224
chr11:61892106-61892128:+	90.4456	96.104	142.146	313	823	483
chr11:61892109-61892131:-	30.5326	30.674	82.8209	105	262	281
chr11:61892112-61892134:+	47.2391	29.9742	52.277	163	256	177
chr11:61892113-61892135:-	105.136	48.6352	101.03	364	416	343
chr11:61892122-61892144:+	97.0706	29.6243	104.26	336	253	354
chr11:61892123-61892145:+	50.4076	26.3586	103.673	174	225	352
chr11:61892133-61892155:+	27.0761	21.4601	33.1871	93	183	112
chr11:61892134-61892156:+	156.408	101.819	209.695	542	872	713
chr11:61892138-61892160:+	49.5435	48.4019	83.7019	171	414	284
chr11:61892138-61892160:-	134.804	100.303	187.375	467	859	637
chr11:61892144-61892166:+	43.7826	35.5725	45.2284	151	304	153
chr11:61892149-61892171:-	100.527	79.0759	82.8209	348	677	281
chr11:61892154-61892176:+	50.4076	38.0217	53.4518	174	325	181
chr11:61892160-61892182:+	143.158	108.584	177.389	496	930	603
chr11:61892170-61892192:+	38.3098	27.7582	59.0319	132	237	200
chr11:61892190-61892212:+	127.891	65.8966	154.481	443	564	525
chr11:61892196-61892218:+	103.12	80.8254	97.5054	357	692	331
chr11:61892202-61892224:-	114.065	106.601	123.938	395	913	421
chr11:61892206-61892228:-	135.956	140.074	229.96	471	1200	782
chr11:61892222-61892244:-	87.5652	39.3047	110.428	303	336	375
chr11:61892241-61892263:-	49.8315	43.2701	72.5417	172	370	246
chr11:61892243-61892265:-	20.7391	8.04755	17.0341	71	68	57
chr11:61892246-61892268:-	105.136	79.5424	74.5975	364	681	253
chr11:61892248-61892270:-	111.185	96.2207	139.797	385	824	475
chr11:61892327-61892349:-	78.0597	93.0716	75.1849	270	797	255
chr11:61892336-61892358:-	44.0706	31.9569	65.1994	152	273	221
chr11:61892348-61892370:+	177.147	100.886	229.079	614	864	779
chr11:61892349-61892371:+	196.734	106.484	189.431	682	912	644
chr11:61892353-61892375:-	156.119	106.368	210.283	541	911	715
chr11:61892354-61892376:-	75.1793	55.2832	100.442	260	473	341
chr11:61892355-61892377:-	32.2609	18.0778	34.0682	111	154	115
chr11:61892356-61892378:-	75.4674	47.4689	79.0029	261	406	268
chr11:61892359-61892381:-	79.788	72.8944	69.3111	276	624	235
chr11:61892362-61892384:+	127.891	93.8881	144.496	443	804	491
chr11:61892363-61892385:+	78.3478	37.5552	66.9616	271	321	227
chr11:61892371-61892393:+	47.2391	99.603	41.1167	163	853	139
chr11:61892390-61892412:+	103.696	82.5748	138.916	359	707	472
chr11:61892427-61892449:+	30.5326	28.3414	45.2284	105	242	153
chr11:61892497-61892519:-	50.4076	45.3695	77.8281	174	388	264
chr11:61892498-61892520:+	146.614	175.88	118.064	508	1507	401
chr11:61892498-61892520:-	34.2772	41.5207	49.9275	118	355	169
chr11:61892551-61892573:-	30.2445	34.1729	34.9492	104	292	118
chr11:61892552-61892574:-	19.2989	19.2441	13.2161	66	164	44
chr11:61892556-61892578:-	27.6522	18.4277	29.3691	95	157	99
chr11:61892580-61892602:+	110.897	131.093	121.001	384	1123	411
chr11:61892586-61892608:-	99.3749	41.7539	66.0805	344	357	224
chr11:61892601-61892623:+	152.663	70.0953	152.426	529	600	518
chr11:61892608-61892630:-	146.614	87.0068	188.55	508	745	641
chr11:61892657-61892679:+	187.804	120.247	195.892	651	1030	666
chr11:61892694-61892716:+	111.185	113.016	103.967	385	968	353
chr11:61892705-61892727:-	142.293	106.368	155.363	493	911	528
chr11:61892726-61892748:+	185.5	113.365	188.256	643	971	640
chr11:61892728-61892750:-	60.2011	48.7518	92.219	208	417	313
chr11:61892737-61892759:-	36.8695	42.4537	62.5562	127	363	212
chr11:61892740-61892762:-	122.418	96.4539	138.916	424	826	472
chr11:61892747-61892769:+	146.038	79.8923	172.397	506	684	586
chr11:61892750-61892772:+	87.5652	76.9765	134.217	303	659	456
chr11:61892751-61892773:+	100.239	42.1038	92.5127	347	360	314
chr11:61892752-61892774:-	51.2717	14.5789	49.6338	177	124	168
chr11:61892759-61892781:+	77.7717	71.8448	141.559	269	615	481
chr11:61892761-61892783:-	42.9185	41.1708	78.7092	148	352	267
chr11:61892762-61892784:+	57.8967	39.6546	83.7019	200	339	284
chr11:61892763-61892785:+	28.8043	32.1902	58.7382	99	275	199
chr11:61892764-61892786:-	147.766	132.143	189.137	512	1132	643
chr11:61892765-61892787:-	77.4837	49.8015	90.7505	268	426	308
chr11:61892768-61892790:+	9.50543	6.06482	5.87382	32	51	19
chr11:61892773-61892795:+	121.554	64.3804	150.957	421	551	513
chr11:61892776-61892798:+	119.538	56.916	198.535	414	487	675
chr11:61892791-61892813:+	64.2337	33.4731	75.4786	222	286	256
chr11:61892803-61892825:+	103.12	50.6179	112.777	357	433	383
chr11:61892814-61892836:-	51.5598	31.2571	83.1146	178	267	282
chr11:61892816-61892838:+	41.7663	30.2075	32.306	144	258	109
chr11:61892820-61892842:+	110.321	46.3026	99.5613	382	396	338
chr11:61892824-61892846:+	44.3587	71.9614	86.6389	153	616	294
chr11:61892825-61892847:+	124.147	106.368	161.236	430	911	548
chr11:61892826-61892848:+	123.571	100.186	143.321	428	858	487
chr11:61892835-61892857:-	140.565	102.285	165.935	487	876	564
chr11:61892865-61892887:-	26.2119	39.1881	30.2502	90	335	102
chr11:61892866-61892888:-	36.2935	32.3068	41.1167	125	276	139
chr11:61892883-61892905:+	48.9674	48.052	42.5852	169	411	144
chr11:61892893-61892915:+	72.2989	96.6872	57.5634	250	828	195
chr11:61892911-61892933:+	179.163	104.035	147.139	621	891	500
chr11:61892912-61892934:+	120.114	91.2055	189.137	416	781	643
chr11:61892919-61892941:+	96.4945	50.0348	83.1146	334	428	282
chr11:61892920-61892942:+	68.8424	33.2399	88.401	238	284	300
chr11:61892921-61892943:+	72.5869	35.106	85.1704	251	300	289
chr11:61892952-61892974:-	84.6847	54.8166	138.035	293	469	469
chr11:61892969-61892991:-	139.989	108.584	141.559	485	930	481
chr11:61892973-61892995:-	46.0869	17.6113	51.1022	159	150	173
chr11:61892978-61893000:+	78.9239	42.8036	72.248	273	366	245
chr11:61892992-61893014:-	171.386	162.351	183.263	594	1391	623
chr11:61892995-61893017:+	149.206	114.765	164.467	517	983	559
chr11:61893001-61893023:+	63.3695	35.6891	68.1363	219	305	231
chr11:61893001-61893023:-	117.234	93.0716	118.945	406	797	404
chr11:61893003-61893025:+	146.326	90.739	102.792	507	777	349
chr11:61893020-61893042:-	105.424	82.5748	163.292	365	707	555
chr11:61893027-61893049:+	187.516	91.4388	180.326	650	783	613
chr11:61893035-61893057:-	29.3804	6.64797	22.3205	101	56	75
chr11:61893052-61893074:-	44.6467	18.4277	59.913	154	157	203
chr11:61893053-61893075:-	62.5054	43.0369	49.9275	216	368	169
chr11:61893061-61893083:+	186.076	146.605	264.909	645	1256	901
chr11:61893073-61893095:-	90.7336	58.3156	40.5294	314	499	137
chr11:61893077-61893099:+	45.5108	82.4582	81.3524	157	706	276
chr11:61893079-61893101:-	238.5	211.336	244.351	827	1811	831
chr11:61893090-61893112:+	121.266	100.886	141.265	420	864	480
chr11:61893112-61893134:+	82.9565	65.3134	83.4082	287	559	283
chr11:61893113-61893135:+	84.1086	63.3307	81.0587	291	542	275
chr11:61893120-61893142:-	99.951	88.9895	93.3937	346	762	317
chr11:61893145-61893167:-	92.1739	132.61	117.183	319	1136	398
chr11:61893151-61893173:-	55.0163	37.0887	65.7868	190	317	223
chr11:61893152-61893174:-	54.4402	33.2399	75.1849	188	284	255
chr11:61893153-61893175:-	26.5	32.5401	46.6969	91	278	158
chr11:61893155-61893177:+	138.261	94.2379	147.433	479	807	501
chr11:61893158-61893180:-	37.7337	33.1232	35.5366	130	283	120
chr11:61893160-61893182:+	133.94	110.8	165.054	464	949	561
chr11:61893166-61893188:+	89.5815	90.9723	106.022	310	779	360
chr11:61893210-61893232:-	107.728	77.0932	81.3524	373	660	276
chr11:61893212-61893234:+	100.815	57.9657	105.435	349	496	358
chr11:61893212-61893234:-	54.7282	98.0868	66.3742	189	840	225
chr11:61893217-61893239:+	109.168	118.497	72.5417	378	1015	246
chr11:61893225-61893247:-	72.875	93.4215	113.071	252	800	384
chr11:61893252-61893274:-	40.6141	21.5768	51.1022	140	184	173
chr11:61893254-61893276:+	100.815	87.3567	128.343	349	748	436
chr11:61893257-61893279:-	70.5706	37.2053	62.5562	244	318	212
chr11:61893267-61893289:-	98.5108	78.726	137.447	341	674	467
chr11:61893275-61893297:+	41.7663	45.3695	74.8912	144	388	254
chr11:61893276-61893298:+	127.891	109.167	180.62	443	935	614
chr11:61893291-61893313:-	83.2445	40.471	56.9761	288	346	193
chr11:61893317-61893339:-	69.1304	45.2529	56.095	239	387	190
chr11:61893329-61893351:+	37.7337	54.0002	57.5634	130	462	195
chr11:61893334-61893356:-	58.7608	41.404	58.4445	203	354	198
chr11:61893335-61893357:-	218.913	139.374	169.753	759	1194	577
chr11:61893336-61893358:+	38.8858	16.5616	42.2915	134	141	143
chr11:61893375-61893397:-	91.5978	92.955	119.532	317	796	406
chr11:61893385-61893407:-	72.875	57.0326	58.7382	252	488	199
chr11:61893386-61893408:-	116.081	100.303	108.959	402	859	370
chr11:61893387-61893409:+	128.467	123.862	139.797	445	1061	475
chr11:61893388-61893410:+	103.408	112.432	125.993	358	963	428
chr11:61893389-61893411:+	38.8858	33.0066	46.9906	134	282	159
chr11:61893394-61893416:-	106.288	74.6439	103.379	368	639	351
chr11:61893395-61893417:-	258.663	256.355	298.684	897	2197	1016
chr11:61893400-61893422:+	82.9565	69.2789	133.042	287	593	452
chr11:61893402-61893424:+	113.777	68.1126	125.406	394	583	426
chr11:61893403-61893425:+	57.6087	32.4235	58.4445	199	277	198
chr11:61893404-61893426:+	46.663	31.0239	57.8571	161	265	196
chr11:61893436-61893458:+	59.3369	59.8318	90.1631	205	512	306
chr11:61893441-61893463:+	95.9184	70.4452	113.952	332	603	387
chr11:61893446-61893468:-	154.103	117.681	139.503	534	1008	474
chr11:61893471-61893493:-	101.391	80.0089	90.7505	351	685	308
chr11:61893475-61893497:+	58.7608	62.9808	69.0174	203	539	234
chr11:61893476-61893498:+	139.701	104.735	136.273	484	897	463
chr11:61893486-61893508:+	98.7989	108	136.566	342	925	464
chr11:61893486-61893508:-	80.6521	76.3934	111.015	279	654	377
chr11:61893489-61893511:+	54.1521	40.2377	56.6824	187	344	192
chr11:61893489-61893511:-	117.522	101.819	111.015	407	872	377
chr11:61893497-61893519:+	60.2011	69.6288	77.2407	208	596	262
chr11:61893512-61893534:-	129.619	95.9874	90.4568	449	822	307
chr11:61893520-61893542:+	124.435	84.6742	116.008	431	725	394
chr11:61893524-61893546:-	129.619	113.715	145.377	449	974	494
chr11:61893527-61893549:+	161.592	159.668	179.152	560	1368	609
chr11:61893528-61893550:+	123.571	140.657	141.853	428	1205	482
chr11:61893529-61893551:+	41.7663	46.4192	69.3111	144	397	235
chr11:61893536-61893558:-	113.777	117.914	97.2117	394	1010	330
chr11:61893543-61893565:+	132.5	127.011	158.593	459	1088	539
chr11:61893544-61893566:+	165.625	175.646	251.4	574	1505	855
chr11:61893563-61893585:+	134.516	94.3546	78.7092	466	808	267
chr11:61893634-61893656:+	135.956	100.303	143.028	471	859	486
chr11:61893637-61893659:+	82.0923	66.0132	101.323	284	565	344
chr11:61893638-61893660:+	59.0489	76.0435	50.5149	204	651	171
chr11:61893659-61893681:+	26.788	12.4795	9.6918	92	106	32
chr11:61893663-61893685:-	70.5706	48.5185	37.8861	244	415	128
chr11:61893664-61893686:+	100.239	89.1062	85.7578	347	763	291
chr11:61893749-61893771:-	42.0543	42.3371	57.8571	145	362	196
chr11:61893769-61893791:-	21.8913	32.1902	37.5925	75	275	127
chr11:61893770-61893792:-	39.4619	25.309	66.9616	136	216	227
chr11:61893771-61893793:-	36.2935	52.7173	42.2915	125	451	143
chr11:61893792-61893814:+	159.864	207.02	188.843	554	1774	642
chr11:61893797-61893819:+	160.728	152.32	197.654	557	1305	672
chr11:61894029-61894051:-	110.897	110.1	128.343	384	943	436
chr11:61894030-61894052:-	108.592	114.415	143.615	376	980	488
chr11:61894056-61894078:-	115.793	120.946	158.887	401	1036	540
chr11:61894057-61894079:+	68.8424	33.3565	57.5634	238	285	195
chr11:61894075-61894097:-	75.7554	101.936	48.459	262	873	164
chr11:61894085-61894107:+	48.1032	70.5618	87.8136	166	604	298
chr11:61894114-61894136:+	160.152	130.743	135.685	555	1120	461
chr11:61894115-61894137:+	32.8369	38.255	33.7745	113	327	114
chr11:61894121-61894143:-	111.473	104.035	74.5975	386	891	253
chr11:61894122-61894144:-	114.065	130.16	97.5054	395	1115	331
chr11:61894159-61894181:-	86.413	122.579	94.2748	299	1050	320
chr11:61894164-61894186:+	80.9402	76.1601	83.4082	280	652	283
chr11:61894231-61894253:-	65.9619	50.5013	61.0877	228	432	207
chr11:61894301-61894323:+	72.0108	59.8318	67.5489	249	512	229
chr11:61894305-61894327:-	78.9239	60.1817	104.554	273	515	355
chr11:61894330-61894352:+	122.706	86.1904	121.001	425	738	411
chr11:61894336-61894358:-	54.4402	58.8987	54.3328	188	504	184
chr11:61894340-61894362:-	75.7554	70.2119	52.8644	262	601	179
chr11:61894345-61894367:+	58.4728	56.2162	70.4858	202	481	239
chr11:61894350-61894372:+	16.7065	6.18145	14.6846	57	52	49
chr11:61894355-61894377:+	83.8206	75.2271	101.617	290	644	345
chr11:61894360-61894382:+	167.353	143.34	166.523	580	1228	566
chr11:61894363-61894385:+	91.3097	38.0217	42.2915	316	325	143
chr11:61894455-61894477:-	50.4076	58.0823	40.5294	174	497	137
chr11:61894621-61894643:-	50.6956	36.6222	61.6751	175	313	209
chr11:61894625-61894647:-	12.0978	10.0303	9.39811	41	85	31
chr11:61894659-61894681:+	40.038	48.2853	43.1726	138	413	146
chr11:61894729-61894751:-	84.3967	56.7994	83.4082	292	486	283
chr11:61894730-61894752:+	152.087	124.445	107.785	527	1066	366
chr11:61894739-61894761:+	91.5978	88.4064	129.224	317	757	439
chr11:61894770-61894792:+	176.859	142.756	186.494	613	1223	634
chr11:61894779-61894801:-	79.788	102.052	136.86	276	874	465
chr11:61894800-61894822:+	64.5217	92.3718	50.5149	223	791	171
chr11:61894801-61894823:+	110.321	117.797	111.603	382	1009	379
chr11:61894809-61894831:-	122.994	160.951	147.433	426	1379	501
chr11:61894824-61894846:-	65.3858	58.7821	38.1798	226	503	129
chr11:61894825-61894847:-	58.4728	62.0478	70.7795	202	531	240
chr11:61894837-61894859:+	82.0923	100.303	96.918	284	859	329
chr11:61894838-61894860:+	33.413	46.1859	64.9057	115	395	220
chr11:61894848-61894870:+	170.522	182.528	146.846	591	1564	499
chr11:61894849-61894871:+	61.6413	63.4473	55.5076	213	543	188
chr11:61894853-61894875:+	116.081	107.301	142.44	402	919	484
chr11:61894854-61894876:+	78.0597	93.5382	86.3452	270	801	293
chr11:61894872-61894894:+	73.7391	34.5228	47.2843	255	295	160
chr11:61894873-61894895:+	102.543	83.9744	110.428	355	719	375
chr11:61894884-61894906:+	79.2119	102.752	41.1167	274	880	139
chr11:61894885-61894907:+	86.125	96.6872	101.323	298	828	344
chr11:61894922-61894944:+	50.4076	28.458	51.1022	174	243	173
chr11:61894933-61894955:+	40.038	49.8015	62.8499	138	426	213
chr11:61894947-61894969:+	49.5435	57.1492	56.6824	171	489	192
chr11:61894991-61895013:+	35.1413	75.9269	45.2284	121	650	153
chr11:61894992-61895014:+	22.7554	21.6934	34.9492	78	185	118
chr11:61894997-61895019:+	101.103	114.182	143.321	350	978	487
chr11:61895336-61895358:+	43.7826	49.8015	47.2843	151	426	160
chr11:61895351-61895373:+	91.3097	71.145	93.1001	316	609	316
chr11:61895352-61895374:+	101.391	85.0241	115.127	351	728	391
chr11:61895382-61895404:-	66.538	67.7627	41.4104	230	580	140
chr11:61895384-61895406:+	48.1032	40.8209	34.6555	166	349	117
chr11:61895387-61895409:+	123.859	138.091	115.714	429	1183	393
chr11:61895419-61895441:-	57.6087	90.6224	53.1581	199	776	180
chr11:61895428-61895450:-	27.6522	38.6049	29.9565	95	330	101
chr11:61895431-61895453:+	151.511	105.668	100.149	525	905	340
chr11:61895437-61895459:-	74.3152	60.065	78.4155	257	514	266
chr11:61895463-61895485:-	102.255	62.1644	117.183	354	532	398
chr11:61895464-61895486:-	131.348	90.9723	74.0101	455	779	251
chr11:61895466-61895488:+	229.859	164.567	165.642	797	1410	563
chr11:61895479-61895501:+	158.712	135.992	164.173	550	1165	558
chr11:61895483-61895505:+	63.6576	52.3674	55.5076	220	448	188
chr11:61895483-61895505:-	105.136	66.2465	127.462	364	567	433
chr11:61895495-61895517:+	87.8532	71.6115	72.248	304	613	245
chr11:61895496-61895518:-	127.891	99.2531	119.532	443	850	406
chr11:61895497-61895519:-	118.386	101.586	107.197	410	870	364
chr11:61895498-61895520:-	141.717	145.322	127.168	491	1245	432
chr11:61895510-61895532:-	55.5924	53.5337	54.9202	192	458	186
chr11:61895528-61895550:+	158.712	97.5036	123.057	550	835	418
chr11:61895543-61895565:-	113.489	113.482	121.294	393	972	412
chr11:61895562-61895584:-	252.902	171.331	222.03	877	1468	755
chr11:61895583-61895605:+	192.701	202.355	201.472	668	1734	685
chr11:61895590-61895612:-	72.2989	42.9203	70.1922	250	367	238
chr11:61895596-61895618:-	141.717	146.955	169.46	491	1259	576
chr11:61895600-61895622:+	111.473	66.9463	101.323	386	573	344
chr11:61895610-61895632:+	78.6358	51.7842	61.3814	272	443	208
chr11:61895611-61895633:+	89.0054	93.0716	109.253	308	797	371
chr11:61895612-61895634:+	84.1086	90.3891	103.967	291	774	353
chr11:61895622-61895644:+	54.7282	53.1838	65.4931	189	455	222
chr11:61895623-61895645:+	88.1413	59.2486	85.4641	305	507	290
chr11:61895646-61895668:+	154.967	169.115	172.984	537	1449	588
chr11:61895647-61895669:+	203.071	254.722	208.814	704	2183	710
chr11:61895648-61895670:+	58.7608	70.6785	73.1291	203	605	248
chr11:61895660-61895682:+	70.5706	47.5855	56.9761	244	407	193
chr11:61895669-61895691:+	43.7826	53.4171	71.3669	151	457	242
chr11:61895670-61895692:+	55.5924	32.6567	37.8861	192	279	128
chr11:61895683-61895705:-	140.565	107.534	141.265	487	921	480
chr11:61895695-61895717:+	144.022	158.035	139.503	499	1354	474
chr11:61895706-61895728:-	75.7554	59.7151	47.8716	262	511	162
chr11:61895711-61895733:+	148.63	158.618	167.991	515	1359	571
chr11:61895721-61895743:+	67.4021	27.9915	44.641	233	239	151
chr11:61895725-61895747:-	61.0652	68.4625	88.9884	211	586	302
chr11:61895726-61895748:-	144.31	162.584	129.811	500	1393	441
chr11:61895748-61895770:-	33.9891	26.0087	40.8231	117	222	138
chr11:61895752-61895774:-	144.598	134.009	167.404	501	1148	569
chr11:61895754-61895776:-	70.8587	93.4215	94.8622	245	800	322
chr11:61895757-61895779:+	103.12	101.469	141.853	357	869	482
chr11:61895758-61895780:-	66.8261	57.9657	57.2697	231	496	194
chr11:61895761-61895783:-	50.1195	82.5748	55.5076	173	707	188
chr11:61895771-61895793:+	53.8641	20.4104	51.9833	186	174	176
chr11:61895786-61895808:+	107.152	110.45	153.894	371	946	523
chr11:61895797-61895819:-	114.065	107.651	106.316	395	922	361
chr11:61895798-61895820:+	102.831	93.6548	123.938	356	802	421
chr11:61895799-61895821:+	36.8695	17.8446	22.6142	127	152	76
chr11:61895806-61895828:+	23.6196	29.8576	31.1312	81	255	105
chr11:61895807-61895829:+	76.0434	43.7367	101.911	263	374	346
chr11:61895811-61895833:+	94.1902	87.2401	96.3307	326	747	327
chr11:61895824-61895846:-	150.935	101.702	133.923	523	871	455
chr11:61895831-61895853:+	129.043	123.279	170.341	447	1056	579
chr11:61895832-61895854:+	31.1087	33.7064	35.2429	107	288	119
chr11:61895833-61895855:+	132.788	107.067	158.006	460	917	537
chr11:61895834-61895856:-	48.6793	74.5273	96.918	168	638	329
chr11:61895844-61895866:-	134.516	188.593	175.334	466	1616	596
chr11:61895849-61895871:-	84.3967	121.763	86.3452	292	1043	293
chr11:61895850-61895872:-	97.0706	65.0802	110.134	336	557	374
chr11:61895851-61895873:+	71.7228	30.2075	42.8789	248	258	145
chr11:61895856-61895878:-	47.5271	52.6006	74.3038	164	450	252
chr11:61895865-61895887:-	70.8587	104.152	88.9884	245	892	302
chr11:61895886-61895908:-	65.3858	56.916	54.9202	226	487	186
chr11:61895889-61895911:+	186.94	191.742	178.27	648	1643	606
chr11:61895890-61895912:+	136.533	153.487	128.049	473	1315	435
chr11:61895909-61895931:+	48.9674	39.7712	80.4713	169	340	273
chr11:61895920-61895942:+	76.0434	76.9765	68.7237	263	659	233
chr11:61895946-61895968:+	29.0924	20.2938	63.1436	100	173	214
chr11:61895947-61895969:+	42.3424	39.7712	51.6896	146	340	175
chr11:61895964-61895986:+	89.5815	84.3243	111.603	310	722	379
chr11:61895982-61896004:-	177.147	104.968	140.384	614	899	477
chr11:61895997-61896019:+	107.152	102.752	104.26	371	880	354
chr11:61896029-61896051:+	99.3749	100.653	124.525	344	862	423
chr11:61896044-61896066:-	154.679	128.994	108.666	536	1105	369
chr11:61896061-61896083:+	19.5869	21.6934	31.1312	67	185	105
chr11:61896063-61896085:+	113.201	72.5446	130.105	392	621	442
chr11:61896074-61896096:-	72.0108	67.0629	51.1022	249	574	173
chr11:61896075-61896097:-	218.337	188.826	233.484	757	1618	794
chr11:61896076-61896098:-	100.815	55.3998	79.2966	349	474	269
chr11:61896091-61896113:+	160.152	120.946	146.846	555	1036	499
chr11:61896092-61896114:+	63.0815	38.6049	52.8644	218	330	179
chr11:61896104-61896126:+	46.0869	34.9893	35.2429	159	299	119
chr11:61896143-61896165:-	133.364	78.4927	128.343	462	672	436
chr11:61896154-61896176:-	159.864	87.2401	142.44	554	747	484
chr11:61896155-61896177:-	241.092	184.51	279.888	836	1581	952
chr11:61896161-61896183:+	34.2772	48.1687	65.1994	118	412	221
chr11:61896178-61896200:+	46.9511	45.6028	61.6751	162	390	209
chr11:61896178-61896200:-	134.804	110.1	111.896	467	943	380
chr11:61896198-61896220:+	37.4456	21.3435	26.7259	129	182	90
chr11:61896199-61896221:+	76.0434	59.7151	70.1922	263	511	238
chr11:61896200-61896222:+	171.386	124.679	124.525	594	1068	423
chr11:61896220-61896242:+	50.1195	38.3716	75.1849	173	328	255
chr11:61896249-61896271:-	87.2771	0.233262	0.293691	302	1	0
chr11:61896261-61896283:+	175.994	165.033	188.843	610	1414	642
chr11:61896266-61896288:-	210.272	170.748	250.225	729	1463	851
chr11:61896267-61896289:-	232.163	169.465	248.756	805	1452	846
chr11:61896268-61896290:-	52.7119	71.6115	59.0319	182	613	200
chr11:61896269-61896291:-	208.255	235.711	187.081	722	2020	636
chr11:61896274-61896296:+	50.9837	64.2637	81.6461	176	550	277
chr11:61896278-61896300:-	25.0598	34.2895	39.3546	86	293	133
chr11:61896302-61896324:+	309.359	256.005	298.977	1073	2194	1017
chr11:61896310-61896332:+	78.0597	71.3782	103.673	270	611	352
chr11:61896311-61896333:-	74.6032	62.7475	85.4641	258	537	290
chr11:61896352-61896374:-	146.326	107.417	123.644	507	920	420
chr11:61896362-61896384:-	88.7173	117.564	153.6	307	1007	522
chr11:61896375-61896397:-	93.6141	81.4085	96.3307	324	697	327
chr11:61896378-61896400:-	141.429	97.6202	104.554	490	836	355
chr11:61896384-61896406:-	123.571	111.149	164.761	428	952	560
chr11:61896388-61896410:-	131.06	109.633	122.175	454	939	415
chr11:61896396-61896418:-	153.527	117.214	180.62	532	1004	614
chr11:61896404-61896426:-	202.782	135.409	172.103	703	1160	585
chr11:61896414-61896436:-	207.967	170.631	202.647	721	1462	689
chr11:61896415-61896437:-	225.826	226.848	258.154	783	1944	878
chr11:61896427-61896449:-	76.6195	68.2292	91.6316	265	584	311
chr11:61896439-61896461:+	138.837	111.499	169.166	481	955	575
chr11:61896446-61896468:-	125.875	67.0629	107.197	436	574	364
chr11:61896454-61896476:-	35.1413	35.6891	45.2284	121	305	153
chr11:61896455-61896477:-	155.831	124.212	153.894	540	1064	523
chr11:61896456-61896478:-	113.489	94.9377	111.896	393	813	380
chr11:61896461-61896483:+	138.837	82.1083	146.552	481	703	498
chr11:61896476-61896498:+	83.5326	54.5834	93.6874	289	467	318
chr11:61896479-61896501:+	66.25	34.2895	92.8064	229	293	315
chr11:61896482-61896504:+	110.033	66.0132	148.608	381	565	505
chr11:61896487-61896509:-	282.859	263.82	247.288	981	2261	841
chr11:61896488-61896510:-	90.1576	55.1665	53.1581	312	472	180
chr11:61896509-61896531:-	82.6684	44.5531	74.0101	286	381	251
chr11:61896535-61896557:+	163.609	104.501	145.083	567	895	493
chr11:61896542-61896564:-	7.20108	0.583156	6.16751	24	4	20
chr11:61896543-61896565:+	166.489	126.195	183.851	577	1081	625
chr11:61896559-61896581:+	139.989	102.519	149.195	485	878	507
chr11:61896573-61896595:+	89.0054	94.3546	124.231	308	808	422
chr11:61896586-61896608:-	133.94	68.4625	189.137	464	586	643
chr11:61896588-61896610:-	40.6141	31.2571	48.7527	140	267	165
chr11:61896605-61896627:-	109.456	75.577	126.581	379	647	430
chr11:61896621-61896643:-	98.5108	78.6094	71.3669	341	673	242
chr11:61896639-61896661:+	152.951	66.9463	133.629	530	573	454
chr11:61896651-61896673:-	92.1739	123.629	170.047	319	1059	578
chr11:61896652-61896674:-	79.2119	69.862	76.947	274	598	261
chr11:61896655-61896677:+	80.3641	114.415	78.4155	278	980	266
chr11:61896671-61896693:+	127.891	88.6397	117.476	443	759	399
chr11:61896675-61896697:+	48.1032	43.8533	38.7672	166	375	131
chr11:61896681-61896703:+	27.6522	24.2593	29.3691	95	207	99
chr11:61896685-61896707:-	184.924	123.396	186.494	641	1057	634
chr11:61896686-61896708:-	194.717	172.264	174.746	675	1476	594
chr11:61896709-61896731:-	149.494	103.918	160.062	518	890	544
chr11:61896726-61896748:-	80.6521	25.8921	74.8912	279	221	254
chr11:61896730-61896752:+	63.6576	51.3177	68.1363	220	439	231
chr11:61896731-61896753:-	79.2119	34.8727	97.5054	274	298	331
chr11:61896733-61896755:-	69.7065	57.849	65.7868	241	495	223
chr11:61896762-61896784:-	43.4945	40.471	74.3038	150	346	252
chr11:61896763-61896785:-	33.7011	42.3371	75.4786	116	362	256
chr11:61896765-61896787:-	87.8532	73.1277	55.5076	304	626	188
chr11:61896768-61896790:-	79.788	86.5403	77.2407	276	741	262
chr11:61896790-61896812:-	79.2119	72.1947	71.0732	274	618	241
chr11:61896791-61896813:-	94.7663	80.942	79.0029	328	693	268
chr11:61896792-61896814:-	62.5054	75.1104	93.9811	216	643	319
chr11:61896798-61896820:+	62.5054	44.5531	100.736	216	381	342
chr11:61896824-61896846:-	58.7608	95.171	113.952	203	815	387
chr11:61896832-61896854:-	29.0924	34.0563	39.3546	100	291	133
chr11:61896833-61896855:-	113.489	116.981	161.236	393	1002	548
chr11:61896836-61896858:-	104.56	87.8232	148.314	362	752	504
chr11:61896845-61896867:-	103.12	116.165	132.455	357	995	450
chr11:61896858-61896880:-	99.663	87.7066	156.244	345	751	531
chr11:61896867-61896889:-	48.6793	56.4495	54.3328	168	483	184
chr11:61896871-61896893:+	195.293	151.271	158.593	677	1296	539
chr11:61896871-61896893:-	21.0272	8.28081	16.4467	72	70	55
chr11:61896879-61896901:-	124.435	82.4582	89.5758	431	706	304
chr11:61896897-61896919:-	70.2826	45.2529	67.5489	243	387	229
chr11:61896910-61896932:-	108.592	98.6699	111.309	376	845	378
chr11:61896920-61896942:+	79.5	53.7669	100.736	275	460	342
chr11:61896946-61896968:-	85.2608	35.4559	94.8622	295	303	322
chr11:61896951-61896973:+	148.054	110.916	141.853	513	950	482
chr11:61896952-61896974:+	147.766	108	148.608	512	925	505
chr11:61896955-61896977:+	57.8967	43.3868	79.5903	200	371	270
chr11:61896967-61896989:+	34.8532	42.2205	32.5997	120	361	110
chr11:61896967-61896989:-	182.331	171.331	191.487	632	1468	651
chr11:61896984-61897006:-	143.446	130.277	158.593	497	1116	539
chr11:61896992-61897014:-	184.348	95.6375	142.146	639	819	483
chr11:61897018-61897040:-	88.1413	59.7151	101.323	305	511	344
chr11:61897023-61897045:+	154.391	92.4885	104.554	535	792	355
chr11:61897026-61897048:-	140.853	113.249	156.244	488	970	531
chr11:61897034-61897056:-	48.3913	50.1514	26.7259	167	429	90
chr11:61897038-61897060:+	137.685	101.352	164.173	477	868	558
chr11:61897053-61897075:-	143.734	98.7866	146.846	498	846	499
chr11:61897070-61897092:-	13.538	46.6524	13.8035	46	399	46
chr11:61897080-61897102:-	36.0054	33.4731	51.9833	124	286	176
chr11:61897081-61897103:-	151.799	108.35	158.299	526	928	538
chr11:61897091-61897113:+	118.962	80.8254	86.3452	412	692	293
chr11:61897092-61897114:+	74.3152	56.6827	74.3038	257	485	252
chr11:61897095-61897117:+	33.9891	34.9893	60.794	117	299	206
chr11:61897097-61897119:-	56.1684	39.6546	58.1508	194	339	197
chr11:61897098-61897120:-	91.3097	87.8232	73.1291	316	752	248
chr11:61897128-61897150:+	24.7717	14.9288	12.6287	85	127	42
chr11:61897129-61897151:-	16.4185	24.9591	25.2574	56	213	85
chr11:61897132-61897154:-	95.9184	60.6482	89.8695	332	519	305
chr11:61897134-61897156:+	32.2609	19.1275	15.5656	111	163	52

### Sheet: FEN1_rep1
Coordinates	US_RPKM	HS_RPKM	LS_RPKM	US_reads	HS_reads	LS_reads
NT1	27.0761	6.68021	0.598158	93	115	7
NT10	70.5706	36.6836	62.5823	244	636	836
NT100	78.9239	4.54946	31.7771	273	78	424
NT1000	50.9837	4.8374	0.0747698	176	83	0
NT1001	159	7.19851	13.4586	551	124	179
NT1002	76.3315	9.1565	4.63572	264	158	61
NT1003	48.6793	2.8794	4.78526	168	49	63
NT1004	108.592	17.9099	38.8055	376	310	518
NT1005	112.913	0.0575881	14.8044	391	0	197
NT1006	180.315	16.0671	31.3285	625	278	418
NT1007	265.576	48.1436	65.7226	921	835	878
NT1008	144.598	25.9146	38.2073	501	449	510
NT1009	80.9402	0.0575881	16.3746	280	0	218
NT101	153.239	65.3624	32.6744	531	1134	436
NT1010	95.3423	20.8469	41.572	330	361	555
NT1011	113.201	29.1971	21.758	392	506	290
NT1012	127.891	97.4966	68.8629	443	1692	920
NT1013	70.8587	61.0433	18.4681	245	1059	246
NT1014	106	22.5745	21.3094	367	391	284
NT102	46.0869	0.0575881	0.299079	159	0	3
NT103	65.0978	4.20393	7.92559	225	72	105
NT104	150.071	98.7635	66.3208	520	1714	886
NT105	132.788	41.521	80.2279	460	720	1072
NT106	53.8641	0.0575881	16.5241	186	0	220
NT107	107.44	416.189	124.118	372	7226	1659
NT108	132.212	50.9078	95.1071	458	883	1271
NT109	175.13	42.7303	37.7587	607	741	504
NT11	72.5869	6.85298	22.5805	251	118	301
NT110	94.1902	7.19851	8.67329	326	124	115
NT111	53.288	48.3164	41.1981	184	838	550
NT112	42.0543	5.70122	21.0103	145	98	280
NT113	92.4619	56.6666	38.8055	320	983	518
NT114	119.538	25.857	30.6556	414	448	409
NT115	59.625	19.0616	7.85082	206	330	104
NT116	93.326	0.0575881	1.42063	323	0	18
NT117	167.641	22.8625	17.0475	581	396	227
NT118	138.261	12.1511	25.1974	479	210	336
NT119	144.598	24.9356	19.2906	501	432	257
NT12	87.5652	7.37127	16.2998	303	127	217
NT120	55.5924	8.23509	24.674	192	142	329
NT121	86.701	28.5061	47.3293	300	494	632
NT122	165.337	57.876	37.9083	573	1004	506
NT123	101.967	93.5806	67.8909	353	1624	907
NT124	146.614	83.0996	91.6677	508	1442	1225
NT125	78.3478	159.461	97.6493	271	2768	1305
NT126	38.0217	0.0575881	0.0747698	131	0	0
NT127	71.1467	24.3022	25.1974	246	421	336
NT128	133.076	25.1084	23.1039	461	435	308
NT129	44.3587	4.49187	8.52375	153	77	113
NT13	76.0434	67.6084	45.3852	263	1173	606
NT130	153.815	27.2967	59.2176	533	473	791
NT131	215.168	30.5217	65.5731	746	529	876
NT132	126.451	0.172764	22.2066	438	2	296
NT133	35.4293	1.55488	12.2622	122	26	163
NT134	150.647	17.9099	47.5536	522	310	635
NT135	76.0434	79.817	70.134	263	1385	937
NT136	52.4239	14.9153	8.00036	181	258	106
NT137	57.6087	1.67005	4.63572	199	28	61
NT138	116.081	24.3022	75.2931	402	421	1006
NT139	117.81	14.5698	29.4593	408	252	393
NT14	89.5815	18.0826	14.6549	310	313	195
NT140	110.033	37.0291	38.0578	381	642	508
NT141	68.8424	20.5589	24.3002	238	356	324
NT142	132.5	82.754	85.0132	459	1436	1136
NT143	91.5978	6.56504	16.225	317	113	216
NT144	67.4021	34.3801	37.9083	233	596	506
NT145	63.3695	26.6633	14.5801	219	462	194
NT146	118.674	10.0779	32.8987	411	174	439
NT147	47.5271	21.4803	25.0479	164	372	334
NT148	117.234	55.6876	37.0858	406	966	495
NT149	101.103	23.7263	42.9926	350	411	574
NT15	57.8967	4.37669	2.01878	200	75	26
NT150	162.456	74.8645	50.6939	563	1299	677
NT151	44.3587	55.8604	51.0677	153	969	682
NT152	41.1902	13.8787	20.4869	142	240	273
NT153	66.8261	0.0575881	33.3473	231	0	445
NT154	309.07	99.5697	158.437	1072	1728	2118
NT155	139.125	34.2073	41.9458	482	593	560
NT156	112.625	37.2019	26.8423	390	645	358
NT157	138.837	49.4106	69.162	481	857	924
NT158	94.4782	17.6219	6.50497	327	305	86
NT159	86.9891	9.78997	0.224309	301	169	2
NT16	75.1793	10.8266	1.4954	260	187	19
NT160	123.859	19.292	28.562	429	334	381
NT161	93.6141	23.8415	49.1237	324	413	656
NT162	102.543	51.7141	81.499	355	897	1089
NT163	108.016	0.0575881	33.9455	374	0	453
NT164	146.038	73.4824	50.6191	506	1275	676
NT165	130.484	19.1192	36.6372	452	331	489
NT166	98.7989	4.89498	22.3562	342	84	298
NT167	26.2119	2.07317	25.3469	90	35	338
NT168	66.8261	12.7845	17.7952	231	221	237
NT169	92.1739	58.1063	67.1432	319	1008	897
NT17	144.598	30.8096	19.2158	501	534	256
NT170	84.6847	118.689	58.2456	293	2060	778
NT171	54.1521	17.8523	25.7208	187	309	343
NT172	138.837	9.09891	58.3204	481	157	779
NT173	56.7445	90.9891	28.1882	196	1579	376
NT174	146.326	17.7947	64.5263	507	308	862
NT175	58.1848	29.0244	16.898	201	503	225
NT176	36.8695	0.0575881	5.90681	127	0	78
NT177	77.4837	21.3652	21.9823	268	370	293
NT178	74.0271	15.376	7.02836	256	266	93
NT179	32.5489	3.16734	8.1499	112	54	108
NT18	55.0163	38.5264	20.7112	190	668	276
NT180	186.076	53.7297	33.9455	645	932	453
NT181	139.989	8.35027	25.2722	485	144	337
NT182	92.4619	44.8611	53.6099	320	778	716
NT183	160.152	9.78997	25.3469	555	169	338
NT184	120.69	26.2026	24.8236	418	454	331
NT185	51.8478	14.7425	14.7296	179	255	196
NT186	90.4456	10.9993	12.6361	313	190	168
NT187	128.755	46.7615	72.751	446	811	972
NT188	165.337	58.7398	41.0486	573	1019	548
NT189	252.038	21.3652	40.2261	874	370	537
NT19	42.3424	0.0575881	1.19632	146	0	15
NT190	55.3043	3.16734	13.8324	191	54	184
NT191	66.25	12.0935	5.38342	229	209	71
NT192	134.516	60.0643	69.0873	466	1042	923
NT193	84.6847	60.813	71.2556	293	1055	952
NT194	120.402	22.1138	18.3934	417	383	245
NT195	70.8587	12.6694	14.0567	245	219	187
NT196	68.8424	16.7005	13.7576	238	289	183
NT197	168.793	20.271	34.4689	585	351	460
NT198	124.435	25.6843	13.8324	431	445	184
NT199	99.663	92.0257	61.9094	345	1597	827
NT2	92.4619	16.355	12.5613	320	283	167
NT20	249.157	42.6152	34.0202	864	739	454
NT200	63.9456	33.2859	44.0394	221	577	588
NT201	102.543	9.73238	26.7676	355	168	357
NT202	141.717	14.5698	38.5064	491	252	514
NT203	53.5761	29.4275	14.6549	185	510	195
NT204	33.413	35.0711	68.7882	115	608	919
NT205	44.9348	31.6158	70.9565	155	548	948
NT206	127.891	20.2134	13.9072	443	350	185
NT207	89.5815	14.1667	22.2066	310	245	296
NT208	61.3532	62.8286	39.1794	212	1090	523
NT209	50.6956	21.25	38.0578	175	368	508
NT21	69.4184	13.706	15.6269	240	237	208
NT210	131.924	15.376	21.4589	457	266	286
NT211	63.6576	16.9885	31.4781	220	294	420
NT212	179.451	43.0183	49.8714	622	746	666
NT213	164.761	69.7391	61.386	571	1210	820
NT214	128.755	52.2324	61.3112	446	906	819
NT215	135.38	37.605	40.8991	469	652	546
NT216	202.206	64.4986	57.6475	701	1119	770
NT217	106.288	67.378	20.4121	368	1169	272
NT218	69.1304	29.8882	17.5709	239	518	234
NT219	49.2554	73.5399	58.0961	170	1276	776
NT22	78.3478	0.0575881	11.9632	271	0	159
NT220	119.826	45.0339	38.1326	415	781	509
NT221	76.3315	8.98374	8.29944	264	155	110
NT222	92.4619	24.9356	49.9462	320	432	667
NT223	80.6521	1.95799	9.19668	279	33	122
NT224	79.788	11.9783	13.4586	276	207	179
NT225	14.6902	0.0575881	0.0747698	50	0	0
NT226	80.6521	13.3028	8.29944	279	230	110
NT227	54.1521	33.4011	23.5525	187	579	314
NT228	15.8424	0.0575881	0.224309	54	0	2
NT229	108.592	65.1897	57.3484	376	1131	766
NT23	95.0543	11.2297	12.2622	329	194	163
NT230	39.75	22.2866	42.6188	137	386	569
NT231	139.125	9.73238	48.376	482	168	646
NT232	154.391	51.1958	46.7311	535	888	624
NT233	17.5706	24.4173	11.8136	60	423	157
NT234	114.353	7.2561	40.3757	396	125	539
NT235	80.9402	82.1782	33.123	280	1426	442
NT236	197.022	149.959	174.288	683	2603	2330
NT237	22.1793	16.0671	1.42063	76	278	18
NT238	101.967	4.60704	13.6829	353	79	182
NT239	87.8532	3.51287	10.4678	304	60	139
NT24	80.6521	7.65921	28.1134	279	132	375
NT240	59.0489	75.21	72.6014	204	1305	970
NT241	91.0217	22.5745	31.7771	315	391	424
NT242	120.114	69.4512	50.5444	416	1205	675
NT243	153.815	8.23509	24.5992	533	142	328
NT244	136.244	4.43428	14.281	472	76	190
NT245	99.663	11.0569	29.6088	345	191	395
NT246	78.0597	30.2913	13.3838	270	525	178
NT247	99.951	16.7581	14.0567	346	290	187
NT248	83.5326	10.7114	21.9075	289	185	292
NT249	106.576	24.0718	54.6567	369	417	730
NT25	107.44	45.0914	67.2928	372	782	899
NT250	143.158	22.92	49.1985	496	397	657
NT251	34.8532	14.3394	1.27109	120	248	16
NT252	59.625	0.0575881	3.58895	206	0	47
NT253	33.413	4.54946	10.5425	115	78	140
NT254	110.897	9.50203	12.7109	384	164	169
NT255	212.576	38.6416	72.5267	737	670	969
NT256	161.016	43.8245	24.8983	558	760	332
NT257	86.9891	24.6477	31.5528	301	427	421
NT258	63.3695	6.50745	9.04714	219	112	120
NT259	19.875	31.8462	29.4593	68	552	393
NT26	138.549	2.4187	13.8324	480	41	184
NT260	151.511	37.9505	40.8991	525	658	546
NT261	147.478	17.7947	38.2073	511	308	510
NT262	115.217	437.093	273.882	399	7589	3662
NT263	3.45652	0.0575881	0.373849	11	0	4
NT264	158.424	79.7595	51.4416	549	1384	687
NT265	102.831	20.9621	24.4497	356	363	326
NT266	198.75	58.4519	97.4998	689	1014	1303
NT267	87.2771	20.6741	21.6832	302	358	289
NT268	37.7337	14.4546	14.281	130	250	190
NT269	97.0706	66.7446	43.5908	336	1158	582
NT27	28.8043	0.0575881	0.224309	99	0	2
NT270	97.6467	29.6003	11.2155	338	513	149
NT271	126.739	77.8015	41.572	439	1350	555
NT272	50.9837	15.0881	29.3845	176	261	392
NT273	58.1848	41.8665	41.6468	201	726	556
NT274	83.8206	1.26694	19.7392	290	21	263
NT275	58.1848	19.7527	11.8884	201	342	158
NT276	76.6195	16.4126	26.0946	265	284	348
NT277	177.435	26.3177	22.1318	615	456	295
NT278	138.549	46.4736	22.5805	480	806	301
NT279	48.9674	7.48645	10.0939	169	129	134
NT28	175.13	35.7046	41.2729	607	619	551
NT280	48.1032	4.72222	8.29944	166	81	110
NT281	150.935	50.1592	60.713	523	870	811
NT282	117.81	11.1721	17.3466	408	193	231
NT283	187.804	27.6423	24.674	651	479	329
NT284	89.0054	13.418	11.365	308	232	151
NT285	105.136	49.9288	52.1893	364	866	697
NT286	76.3315	8.35027	13.5333	264	144	180
NT287	64.8097	16.2398	13.9072	224	281	185
NT288	146.902	108.323	113.949	509	1880	1523
NT289	97.0706	6.04675	22.0571	336	104	294
NT29	129.619	61.8496	57.8718	449	1073	773
NT290	75.7554	0.0575881	2.24309	262	0	29
NT291	60.7771	15.0881	7.62651	210	261	101
NT292	45.2228	19.4648	17.0475	156	337	227
NT293	142.869	68.1267	95.3314	495	1182	1274
NT294	97.6467	50.9654	60.0401	338	884	802
NT295	48.1032	10.8266	4.78526	166	187	63
NT296	29.3804	0.0575881	0.672928	101	0	8
NT297	153.239	20.0406	30.8051	531	347	411
NT298	107.152	10.1931	17.0475	371	176	227
NT299	92.4619	118.919	85.5366	320	2064	1143
NT3	71.1467	2.64905	0.0747698	246	45	0
NT30	82.3804	45.3794	53.6099	285	787	716
NT300	42.0543	13.2453	32.5996	145	229	435
NT301	111.761	4.20393	17.1223	387	72	228
NT302	142.293	45.3218	68.9377	493	786	921
NT303	157.272	59.4885	42.3945	545	1032	566
NT304	50.9837	17.6795	0.972007	176	306	12
NT305	36.5815	41.4058	26.3937	126	718	352
NT306	57.0326	3.62805	5.90681	197	62	78
NT307	70.2826	122.144	89.4994	243	2120	1196
NT308	73.451	41.8665	36.5624	254	726	488
NT309	88.4293	21.4228	28.4873	306	371	380
NT31	109.456	4.72222	34.4689	379	81	460
NT310	36.0054	0.0575881	0.224309	124	0	2
NT311	103.984	69.5088	97.3502	360	1206	1301
NT312	24.4837	3.8584	0.972007	84	66	12
NT313	149.206	49.0074	49.4976	517	850	661
NT314	69.7065	15.6064	42.8431	241	270	572
NT315	165.337	122.029	140.119	573	2118	1873
NT316	168.793	57.0698	101.238	585	990	1353
NT317	112.625	13.8787	20.4869	390	240	273
NT318	47.8152	0.0575881	2.61694	165	0	34
NT319	32.5489	0.0575881	0.299079	112	0	3
NT32	22.4674	4.08875	1.27109	77	70	16
NT320	22.7554	0.0575881	11.5145	78	0	153
NT321	154.103	93.9261	52.937	534	1630	707
NT322	68.5543	42.0969	52.7127	237	730	704
NT323	57.6087	45.7249	20.0383	199	793	267
NT324	61.0652	13.4756	27.8891	211	233	372
NT325	78.3478	45.9553	43.1421	271	797	576
NT326	102.255	12.4966	18.5429	354	216	247
NT327	91.8858	179.272	85.0132	318	3112	1136
NT328	49.5435	21.1348	51.7407	171	366	691
NT329	54.7282	11.8056	16.898	189	204	225
NT33	81.8043	17.5068	5.6825	283	303	75
NT330	97.3586	12.4966	28.7116	337	216	383
NT331	57.6087	0.172764	20.4121	199	2	272
NT332	66.8261	34.4952	36.4129	231	598	486
NT333	154.679	50.6775	89.6489	536	879	1198
NT334	120.114	37.4322	19.1411	416	649	255
NT335	29.9565	0.0575881	4.63572	103	0	61
NT336	46.0869	0.0575881	10.3182	159	0	137
NT337	104.848	11.4024	31.6276	363	197	422
NT338	98.7989	26.6633	16.9727	342	462	226
NT339	110.897	9.73238	39.628	384	168	529
NT34	126.451	19.1192	10.4678	438	331	139
NT340	71.4347	22.8049	52.1145	247	395	696
NT341	88.1413	31.9038	21.0851	305	553	281
NT342	115.505	60.3523	59.2176	400	1047	791
NT343	71.1467	18.4858	22.2814	246	320	297
NT344	103.696	34.3801	48.3013	359	596	645
NT345	110.033	3.74322	21.8328	381	64	291
NT346	89.0054	23.0352	33.123	308	399	442
NT347	66.8261	11.3448	8.07513	231	196	107
NT348	232.451	57.1274	61.8346	806	991	826
NT349	48.3913	683.743	356.427	167	11872	4766
NT35	71.1467	2.93699	15.7764	246	50	210
NT350	118.098	14.1091	15.7764	409	244	210
NT351	94.4782	14.397	12.1875	327	249	162
NT352	47.2391	3.74322	7.55175	163	64	100
NT353	84.9728	39.8509	48.8994	294	691	653
NT354	106.576	14.1667	11.5145	369	245	153
NT355	98.7989	20.3862	18.9167	342	353	252
NT356	126.739	32.1341	66.3955	439	557	887
NT357	82.0923	13.7635	27.59	284	238	368
NT358	91.5978	42.6727	19.2158	317	740	256
NT359	70.2826	30.9248	39.8523	243	536	532
NT36	64.2337	37.605	53.3108	222	652	712
NT360	110.321	8.11992	14.0567	382	140	187
NT361	164.185	36.1077	44.2637	569	626	591
NT362	105.136	8.00474	11.2155	364	138	149
NT363	91.0217	0.0575881	6.20589	315	0	82
NT364	92.4619	25.9722	13.6081	320	450	181
NT365	131.636	14.1667	16.0755	456	245	214
NT366	63.0815	36.3957	16.225	218	631	216
NT367	125.011	106.308	100.864	433	1845	1348
NT368	103.408	16.6429	6.50497	358	288	86
NT369	214.016	41.233	71.7042	742	715	958
NT37	88.1413	12.727	56.2269	305	220	751
NT370	126.451	53.7872	37.7587	438	933	504
NT371	28.8043	4.95257	9.49576	99	85	126
NT372	116.081	79.4139	81.3495	402	1378	1087
NT373	120.114	33.1131	43.2917	416	574	578
NT374	66.25	3.68564	4.86003	229	63	64
NT375	53.288	8.40786	9.72007	184	145	129
NT376	127.315	43.5942	50.2453	441	756	671
NT377	103.696	38.9295	91.7425	359	675	1226
NT378	63.3695	14.5698	4.63572	219	252	61
NT379	91.8858	71.6971	51.2921	318	1244	685
NT38	122.13	95.3658	137.277	423	1655	1835
NT380	139.125	77.4559	51.5911	482	1344	689
NT381	83.5326	8.75338	31.7771	289	151	424
NT382	64.2337	0.345528	1.04678	222	5	13
NT383	62.2174	2.4187	12.4118	215	41	165
NT384	120.402	4.72222	44.4132	417	81	593
NT385	180.315	59.8916	83.443	625	1039	1115
NT386	161.592	33.1131	61.6103	560	574	823
NT387	90.7336	21.4803	31.7771	314	372	424
NT388	139.413	46.4736	49.348	483	806	659
NT389	89.5815	46.5887	34.9175	310	808	466
NT39	82.3804	55.1118	29.1602	285	956	389
NT390	136.244	10.9993	19.5149	472	190	260
NT391	83.8206	13.3028	20.1131	290	230	268
NT392	190.973	29.8882	37.0858	662	518	495
NT393	157.56	41.6362	45.1609	546	722	603
NT394	99.663	38.4688	72.6014	345	667	970
NT395	25.9239	9.09891	2.16832	89	157	28
NT396	75.7554	0.0575881	4.41142	262	0	58
NT397	153.527	40.3116	23.7768	532	699	317
NT398	110.033	41.2906	69.0873	381	716	923
NT399	116.658	50.2744	25.0479	404	872	334
NT4	134.516	5.41328	2.69171	466	93	35
NT40	55.8804	5.98916	12.4118	193	103	165
NT400	163.609	107.69	100.191	567	1869	1339
NT401	95.6304	17.4492	28.0387	331	302	374
NT402	38.0217	8.29268	51.6659	131	143	690
NT403	18.7228	3.74322	24.674	64	64	329
NT404	91.8858	40.0813	35.8895	318	695	479
NT405	166.489	9.84756	53.4604	577	170	714
NT406	135.956	52.1748	66.6199	471	905	890
NT407	23.0435	6.96815	8.52375	79	120	113
NT408	62.7934	90.586	92.1163	217	1572	1231
NT409	80.6521	25.7419	28.9359	279	446	386
NT41	57.6087	0.0575881	5.00957	199	0	66
NT410	126.451	21.3652	94.0604	438	370	1257
NT411	40.038	48.086	29.6088	138	834	395
NT412	66.25	70.0847	55.4792	229	1216	741
NT413	56.7445	11.2873	1.64493	196	195	21
NT414	52.1358	1.90041	21.3094	180	32	284
NT415	132.788	48.086	59.2924	460	834	792
NT416	122.418	15.2608	54.4324	424	264	727
NT417	59.0489	8.06233	2.76648	204	139	36
NT418	52.4239	0.0575881	6.50497	181	0	86
NT419	117.81	23.4959	21.4589	408	407	286
NT42	72.0108	38.0657	39.2541	249	660	524
NT420	109.168	60.525	22.1318	378	1050	295
NT421	80.076	21.7107	21.8328	277	376	291
NT422	113.489	51.7717	38.5812	393	898	515
NT423	71.4347	20.0982	55.7035	247	348	744
NT424	44.9348	9.78997	16.3746	155	169	218
NT425	180.027	161.304	79.1812	624	2800	1058
NT426	114.641	25.9722	47.9274	397	450	640
NT427	34.2772	0.0575881	0.224309	118	0	2
NT428	105.424	62.4255	64.2272	365	1083	858
NT429	48.1032	6.50745	11.5893	166	112	154
NT43	84.6847	11.0569	16.7484	293	191	223
NT430	93.9021	4.60704	18.6924	325	79	249
NT431	192.413	39.6782	55.853	667	688	746
NT432	77.1956	0.0575881	3.88803	267	0	51
NT433	101.391	223.384	99.369	351	3878	1328
NT434	53	5.24051	1.27109	183	90	16
NT435	164.473	42.7879	34.3193	570	742	458
NT44	91.3097	28.1606	36.1138	316	488	482
NT45	164.185	26.4905	15.4773	569	459	206
NT46	41.4782	8.00474	13.3838	143	138	178
NT47	167.065	40.1389	94.2099	579	696	1259
NT48	57.0326	7.60162	18.0943	197	131	241
NT49	36.8695	29.4851	43.1421	127	511	576
NT5	55.8804	0.0575881	25.7956	193	0	344
NT50	31.3967	8.6958	7.77605	108	150	103
NT51	69.4184	12.8997	25.1226	240	223	335
NT52	113.777	14.9153	19.8888	394	258	265
NT53	108.592	32.4797	48.3013	376	563	645
NT54	24.4837	0.0575881	0.747698	84	0	9
NT55	146.038	50.4471	39.628	506	875	529
NT56	119.538	20.0406	34.1698	414	347	456
NT57	97.9347	48.4891	9.94438	339	841	132
NT58	76.3315	15.1457	45.46	264	262	607
NT59	100.527	5.24051	11.8884	348	90	158
NT6	61.9293	27.124	18.7672	214	470	250
NT60	99.0869	47.9709	43.516	343	832	581
NT61	75.1793	53.3265	49.8714	260	925	666
NT62	50.6956	6.7378	22.4309	175	116	299
NT63	46.663	6.7378	37.684	161	116	503
NT64	188.956	60.8706	50.6939	655	1056	677
NT65	147.19	61.5616	42.8431	510	1068	572
NT66	112.913	40.0237	77.9849	391	694	1042
NT67	98.7989	0.0575881	11.6641	342	0	155
NT68	24.4837	10.5962	4.11234	84	183	54
NT69	78.9239	59.546	108.94	273	1033	1456
NT7	135.092	41.0027	45.0862	468	711	602
NT70	135.092	15.5488	25.4217	468	269	339
NT71	64.5217	56.9546	38.1326	223	988	509
NT72	89.0054	6.39227	46.432	308	110	620
NT73	146.614	102.161	124.566	508	1773	1665
NT74	35.1413	0.0575881	3.51418	121	0	46
NT75	38.3098	21.4228	19.5149	132	371	260
NT76	86.9891	40.4268	51.4416	301	701	687
NT77	85.2608	49.4681	61.8346	295	858	826
NT78	83.8206	2.70664	8.74806	290	46	116
NT79	86.701	32.8828	28.7864	300	570	384
NT8	50.4076	0.0575881	0.523388	174	0	6
NT80	113.777	21.4228	32.2258	394	371	430
NT81	42.0543	3.57046	2.99079	145	61	39
NT82	153.239	91.9105	135.034	531	1595	1805
NT83	25.3478	0.172764	2.4674	87	2	32
NT84	100.815	117.998	77.1624	349	2048	1031
NT85	96.4945	29.0244	32.0015	334	503	427
NT86	137.109	19.0616	34.7679	475	330	464
NT87	29.3804	21.7683	30.5061	101	377	407
NT88	62.5054	31.0976	17.9447	216	539	239
NT89	134.516	23.7839	32.7492	466	412	437
NT9	12.6739	3.91599	7.62651	43	67	101
NT90	67.4021	25.6843	38.2821	233	445	511
NT91	92.7499	66.4566	65.4235	321	1153	874
NT92	231.875	125.83	77.4615	804	2184	1035
NT93	83.8206	42.212	51.6659	290	732	690
NT94	91.5978	21.5379	20.3374	317	373	271
NT95	106	0.0575881	13.9072	367	0	185
NT96	123.859	41.5786	32.9735	429	721	440
NT97	57.3206	12.4966	23.1039	198	216	308
NT98	160.44	113.621	72.6014	556	1972	970
chr11:61788524-61788546:-	102.831	59.0278	64.8254	356	1024	866
chr11:61788527-61788549:-	76.3315	63.75	37.0858	264	1106	495
chr11:61788560-61788582:+	122.994	74.0582	52.1145	426	1285	696
chr11:61788568-61788590:+	80.3641	16.0671	26.4685	278	278	353
chr11:61788568-61788590:-	104.272	14.2242	39.1046	361	246	522
chr11:61788583-61788605:-	58.4728	22.1138	21.8328	202	383	291
chr11:61788622-61788644:+	116.37	21.3076	32.5248	403	369	434
chr11:61788630-61788652:+	71.4347	0.0575881	14.8044	247	0	197
chr11:61788645-61788667:-	68.5543	1.90041	26.618	237	32	355
chr11:61788663-61788685:-	56.1684	19.1192	11.0659	194	331	147
chr11:61788664-61788686:-	148.054	48.4891	40.8991	513	841	546
chr11:61788667-61788689:+	118.386	43.5366	51.5911	410	755	689
chr11:61788669-61788691:+	89.0054	8.6958	21.0103	308	150	280
chr11:61788671-61788693:-	82.9565	6.79539	3.88803	287	117	51
chr11:61788674-61788696:+	59.0489	0.403116	9.34622	204	6	124
chr11:61788679-61788701:+	38.8858	147.886	42.544	134	2567	568
chr11:61788700-61788722:+	136.533	56.0908	88.0788	473	973	1177
chr11:61788711-61788733:-	108.88	12.727	40.5252	377	220	541
chr11:61788716-61788738:-	50.4076	4.77981	12.5613	174	82	167
chr11:61788733-61788755:-	30.8206	2.70664	10.2435	106	46	136
chr11:61788746-61788768:-	155.831	36.3957	32.2258	540	631	430
chr11:61788755-61788777:-	15.2663	6.68021	21.5337	52	115	287
chr11:61788756-61788778:-	54.4402	33.2859	12.4118	188	577	165
chr11:61788759-61788781:-	124.435	10.1931	12.9352	431	176	172
chr11:61788775-61788797:-	136.244	73.8279	46.8806	472	1281	626
chr11:61788780-61788802:+	121.554	13.2453	52.4884	421	229	701
chr11:61788781-61788803:+	106.576	13.418	52.1893	369	232	697
chr11:61788791-61788813:-	130.484	37.4322	96.0791	452	649	1284
chr11:61788796-61788818:+	78.9239	13.5332	18.3934	273	234	245
chr11:61788801-61788823:+	67.9782	52.6931	43.1421	235	914	576
chr11:61788822-61788844:+	72.2989	26.0874	35.2166	250	452	470
chr11:61788825-61788847:+	133.364	50.8503	74.3959	462	882	994
chr11:61788827-61788849:-	113.201	568.797	300.201	392	9876	4014
chr11:61788837-61788859:+	136.244	76.5921	133.614	472	1329	1786
chr11:61788842-61788864:+	96.4945	11.2297	17.4214	334	194	232
chr11:61788853-61788875:+	44.9348	66.1111	75.8165	155	1147	1013
chr11:61788854-61788876:+	130.484	48.7771	50.0957	452	846	669
chr11:61788862-61788884:+	74.3152	0.0575881	5.83204	257	0	77
chr11:61788870-61788892:-	136.533	35.7622	42.7683	473	620	571
chr11:61788886-61788908:-	129.331	49.4106	39.7027	448	857	530
chr11:61788911-61788933:+	24.4837	7.60162	19.7392	84	131	263
chr11:61788915-61788937:+	16.1304	4.08875	2.54217	55	70	33
chr11:61788934-61788956:+	120.402	109.648	80.6018	417	1903	1077
chr11:61788950-61788972:-	93.9021	13.8787	17.4961	325	240	233
chr11:61788965-61788987:+	104.272	36.626	61.2364	361	635	818
chr11:61788984-61789006:-	53.5761	16.2974	30.7304	185	282	410
chr11:61789005-61789027:-	65.0978	13.9363	34.9922	225	241	467
chr11:61789006-61789028:-	128.179	31.1551	52.8622	444	540	706
chr11:61789007-61789029:+	99.951	5.47087	20.4121	346	94	272
chr11:61789007-61789029:-	208.255	62.3103	73.1996	722	1081	978
chr11:61789019-61789041:+	52.7119	57.0698	36.5624	182	990	488
chr11:61789034-61789056:+	101.679	42.5576	67.3675	352	738	900
chr11:61789040-61789062:+	98.7989	92.3137	46.2077	342	1602	617
chr11:61789102-61789124:-	69.1304	17.6219	20.9355	239	305	279
chr11:61789103-61789125:-	106.576	38.1233	18.7672	369	661	250
chr11:61789117-61789139:-	182.908	78.4925	91.7425	634	1362	1226
chr11:61789143-61789165:+	54.1521	12.0359	11.8884	187	208	158
chr11:61789144-61789166:+	11.8098	0.115176	16.6737	40	1	222
chr11:61789206-61789228:+	113.201	35.5894	33.4968	392	617	447
chr11:61789221-61789243:-	77.4837	84.4241	72.3024	268	1465	966
chr11:61789223-61789245:+	55.5924	0.115176	14.3558	192	1	191
chr11:61789228-61789250:+	99.3749	12.8421	25.7208	344	222	343
chr11:61789229-61789251:+	123.859	35.7622	38.5064	429	620	514
chr11:61789230-61789252:+	44.9348	36.2229	24.9731	155	628	333
chr11:61789235-61789257:-	181.755	98.4756	143.707	630	1709	1921
chr11:61789250-61789272:+	61.9293	15.4912	30.3565	214	268	405
chr11:61789273-61789295:-	57.3206	48.0284	25.7208	198	833	343
chr11:61789282-61789304:-	108.016	0.115176	26.6928	374	1	356
chr11:61789293-61789315:-	66.538	13.8211	12.6361	230	239	168
chr11:61789300-61789322:-	118.674	25.5691	27.9639	411	443	373
chr11:61789301-61789323:-	120.402	26.4905	27.1414	417	459	362
chr11:61789323-61789345:+	69.7065	77.2832	101.537	241	1341	1357
chr11:61789351-61789373:+	239.652	67.4932	63.4048	831	1171	847
chr11:61789351-61789373:-	97.9347	18.8313	34.1698	339	326	456
chr11:61789354-61789376:-	82.6684	9.38685	47.5536	286	162	635
chr11:61789363-61789385:+	130.772	50.7927	64.4515	453	881	861
chr11:61789366-61789388:-	18.7228	11.748	19.814	64	203	264
chr11:61789374-61789396:-	192.413	68.2994	67.7414	667	1185	905
chr11:61789391-61789413:+	110.609	17.5068	2.61694	383	303	34
chr11:61789408-61789430:-	81.2282	39.4478	91.892	281	684	1228
chr11:61789421-61789443:-	38.8858	0.0575881	6.05635	134	0	80
chr11:61789422-61789444:-	23.0435	0.0575881	0.14954	79	0	1
chr11:61789432-61789454:-	59.625	31.8462	32.151	206	552	429
chr11:61789443-61789465:-	109.456	8.11992	60.1897	379	140	804
chr11:61789446-61789468:+	187.228	24.9932	69.3863	649	433	927
chr11:61789447-61789469:+	147.478	67.378	75.3679	511	1169	1007
chr11:61789451-61789473:-	50.6956	70.4878	52.5631	175	1223	702
chr11:61789481-61789503:+	152.663	19.0041	38.8803	529	329	519
chr11:61789482-61789504:+	168.217	60.4099	64.6011	583	1048	863
chr11:61789498-61789520:-	121.266	34.668	35.6652	420	601	476
chr11:61789508-61789530:+	114.065	21.9986	35.4409	395	381	473
chr11:61789515-61789537:-	75.7554	64.9593	46.5816	262	1127	622
chr11:61789521-61789543:+	36.0054	37.605	41.0486	124	652	548
chr11:61789531-61789553:+	123.571	67.7811	87.1068	428	1176	1164
chr11:61789536-61789558:-	101.679	27.5271	48.6003	352	477	649
chr11:61789537-61789559:+	44.9348	0.0575881	0.0747698	155	0	0
chr11:61789571-61789593:+	161.304	168.848	132.342	559	2931	1769
chr11:61789588-61789610:+	87.5652	19.4648	26.319	303	337	351
chr11:61789589-61789611:+	86.9891	26.8936	31.179	301	466	416
chr11:61789590-61789612:+	35.7174	20.7893	23.4777	123	360	313
chr11:61789595-61789617:+	110.321	16.4126	33.123	382	284	442
chr11:61789601-61789623:-	222.657	137.463	131.445	772	2386	1757
chr11:61789641-61789663:-	48.1032	0.748645	5.00957	166	12	66
chr11:61789642-61789664:-	65.9619	4.43428	5.98158	228	76	79
chr11:61789646-61789668:-	80.6521	27.3543	42.0206	279	474	561
chr11:61789652-61789674:-	98.7989	22.6897	13.1595	342	393	175
chr11:61789657-61789679:+	172.538	27.5847	47.2545	598	478	631
chr11:61789658-61789680:+	81.5163	87.7066	46.5068	282	1522	621
chr11:61789659-61789681:+	114.641	60.9282	70.0593	397	1057	936
chr11:61789668-61789690:+	73.163	33.977	22.2814	253	589	297
chr11:61789706-61789728:-	59.0489	25.5115	26.4685	204	442	353
chr11:61789708-61789730:+	167.641	8.81097	13.7576	581	152	183
chr11:61789718-61789740:+	99.951	51.5989	54.8062	346	895	732
chr11:61789734-61789756:-	97.3586	33.4587	21.0851	337	580	281
chr11:61789735-61789757:-	123.571	24.187	21.758	428	419	290
chr11:61789746-61789768:-	50.1195	17.0461	11.7389	173	295	156
chr11:61789764-61789786:-	118.386	94.2716	80.2279	410	1636	1072
chr11:61789768-61789790:-	140.853	57.9336	72.2276	488	1005	965
chr11:61789769-61789791:+	95.6304	20.7317	55.6287	331	359	743
chr11:61789784-61789806:-	77.1956	41.1179	34.7679	267	713	464
chr11:61789785-61789807:-	72.5869	7.77439	14.281	251	134	190
chr11:61789803-61789825:+	132.788	65.1897	71.6294	460	1131	957
chr11:61789841-61789863:-	212	10.3083	24.5245	735	178	327
chr11:61789851-61789873:+	116.37	30.9248	54.6567	403	536	730
chr11:61789857-61789879:-	154.679	63.1741	63.4795	536	1096	848
chr11:61789882-61789904:+	114.065	14.5698	28.0387	395	252	374
chr11:61789888-61789910:+	124.723	32.3069	7.92559	432	560	105
chr11:61789903-61789925:+	117.81	53.3841	50.993	408	926	681
chr11:61789904-61789926:+	57.0326	18.7737	2.69171	197	325	35
chr11:61789914-61789936:-	88.1413	0.0575881	5.6825	305	0	75
chr11:61789929-61789951:+	143.158	120.762	177.578	496	2096	2374
chr11:61789930-61789952:+	105.712	58.3367	38.2073	366	1012	510
chr11:61789931-61789953:+	78.3478	41.2906	35.4409	271	716	473
chr11:61789934-61789956:+	66.25	9.27168	19.5897	229	160	261
chr11:61789964-61789986:+	125.011	69.5088	39.927	433	1206	533
chr11:61789974-61789996:+	197.886	90.6436	118.809	686	1573	1588
chr11:61789980-61790002:-	148.63	49.065	53.0865	515	851	709
chr11:61789981-61790003:-	121.266	28.3333	32.5996	420	491	435
chr11:61789987-61790009:+	98.5108	12.4966	12.2622	341	216	163
chr11:61790006-61790028:+	32.5489	22.0562	13.0847	112	382	174
chr11:61790017-61790039:-	92.1739	13.4756	24.8983	319	233	332
chr11:61790030-61790052:+	123.283	31.4431	46.2077	427	545	617
chr11:61790036-61790058:+	101.967	8.6958	14.8792	353	150	198
chr11:61790037-61790059:+	81.5163	27.0088	48.5256	282	468	648
chr11:61790038-61790060:+	86.125	27.9878	51.0677	298	485	682
chr11:61790055-61790077:+	59.0489	9.21409	15.0287	204	159	200
chr11:61790061-61790083:-	74.8913	0.230352	5.00957	259	3	66
chr11:61790072-61790094:-	58.4728	82.2357	85.4618	202	1427	1142
chr11:61790089-61790111:-	81.8043	17.0461	28.6368	283	295	382
chr11:61790095-61790117:-	98.2228	40.9451	22.9543	340	710	306
chr11:61790104-61790126:+	67.1141	0.0575881	16.1503	232	0	215
chr11:61790113-61790135:-	222.081	68.9329	75.2184	770	1196	1005
chr11:61790118-61790140:+	95.0543	30.3489	41.2729	329	526	551
chr11:61790134-61790156:-	123.283	20.1558	28.0387	427	349	374
chr11:61790135-61790157:+	157.848	31.2127	23.7768	547	541	317
chr11:61790136-61790158:+	182.331	30.5793	25.4965	632	530	340
chr11:61790136-61790158:-	51.8478	14.1091	15.8512	179	244	211
chr11:61790140-61790162:+	115.505	28.3909	33.3473	400	492	445
chr11:61790146-61790168:+	68.8424	3.16734	14.1315	238	54	188
chr11:61790147-61790169:+	55.0163	26.3177	54.4324	190	456	727
chr11:61790159-61790181:-	105.712	4.20393	14.281	366	72	190
chr11:61790175-61790197:-	65.6739	19.5224	47.3293	227	338	632
chr11:61790176-61790198:-	67.1141	47.3374	72.5267	232	821	969
chr11:61790183-61790205:-	76.3315	24.3022	39.7775	264	421	531
chr11:61790186-61790208:-	80.3641	44.3428	48.1517	278	769	643
chr11:61790193-61790215:-	85.2608	20.8469	13.2342	295	361	176
chr11:61790203-61790225:-	70.8587	7.37127	27.4405	245	127	366
chr11:61790204-61790226:-	56.7445	7.19851	13.7576	196	124	183
chr11:61790215-61790237:-	62.7934	6.62263	9.12191	217	114	121
chr11:61790218-61790240:-	78.6358	17.2764	28.6368	272	299	382
chr11:61790235-61790257:-	90.1576	15.7215	48.2265	312	272	644
chr11:61790245-61790267:-	39.1739	20.3286	18.3934	135	352	245
chr11:61790266-61790288:-	82.9565	42.212	53.3856	287	732	713
chr11:61790267-61790289:-	92.4619	37.3171	52.3388	320	647	699
chr11:61790268-61790290:-	92.4619	64.0379	79.1064	320	1111	1057
chr11:61790289-61790311:-	52.4239	13.3028	3.51418	181	230	46
chr11:61790299-61790321:+	114.929	25.9722	46.9554	398	450	627
chr11:61790324-61790346:+	108.304	42.5	36.4876	375	737	487
chr11:61790325-61790347:+	87.2771	12.2087	64.8254	302	211	866
chr11:61790340-61790362:-	41.4782	9.67479	6.4302	143	167	85
chr11:61790341-61790363:-	155.255	63.1165	70.9565	538	1095	948
chr11:61790357-61790379:-	14.9783	0.0575881	0.0747698	51	0	0
chr11:61790358-61790380:-	102.255	26.4905	14.1315	354	459	188
chr11:61790361-61790383:-	216.321	98.7059	72.1528	750	1713	964
chr11:61790366-61790388:-	153.527	63.75	84.116	532	1106	1124
chr11:61790369-61790391:-	76.3315	27.4119	57.8718	264	475	773
chr11:61790374-61790396:-	89.0054	31.2703	31.1042	308	542	415
chr11:61790385-61790407:-	84.1086	21.3652	32.151	291	370	429
chr11:61790386-61790408:+	60.2011	10.2507	19.2906	208	177	257
chr11:61790389-61790411:+	132.5	59.2581	51.6659	459	1028	690
chr11:61790390-61790412:+	167.353	69.5088	71.5547	580	1206	956
chr11:61790391-61790413:+	11.2337	3.05217	3.88803	38	52	51
chr11:61790392-61790414:-	70.8587	8.00474	10.1687	245	138	135
chr11:61790405-61790427:-	114.353	48.6619	57.5727	396	844	769
chr11:61790409-61790431:+	37.1576	0.0575881	0.448619	128	0	5
chr11:61790415-61790437:-	84.3967	19.1192	71.8537	292	331	960
chr11:61790422-61790444:-	76.9076	67.4356	64.6758	266	1170	864
chr11:61790437-61790459:-	93.6141	38.0657	71.0313	324	660	949
chr11:61790443-61790465:+	77.1956	10.5386	35.4409	267	182	473
chr11:61790447-61790469:-	61.6413	11.4024	30.3565	213	197	405
chr11:61790466-61790488:+	90.7336	0.0575881	6.80405	314	0	90
chr11:61790467-61790489:-	44.9348	12.727	25.9451	155	220	346
chr11:61790483-61790505:+	131.636	30.9824	53.0865	456	537	709
chr11:61790486-61790508:+	124.723	20.3862	20.786	432	353	277
chr11:61790501-61790523:-	88.1413	15.0881	17.6457	305	261	235
chr11:61790504-61790526:+	82.0923	17.7947	30.207	284	308	403
chr11:61790519-61790541:+	152.951	35.1287	38.7307	530	609	517
chr11:61790527-61790549:+	281.13	115.406	110.435	975	2003	1476
chr11:61790530-61790552:+	190.109	21.9986	34.0202	659	381	454
chr11:61790536-61790558:-	122.994	67.2628	76.7138	426	1167	1025
chr11:61790542-61790564:+	99.0869	27.2967	34.2445	343	473	457
chr11:61790551-61790573:+	153.527	53.7297	76.7138	532	932	1025
chr11:61790587-61790609:+	205.375	55.2845	103.706	712	959	1386
chr11:61790591-61790613:+	77.7717	18.3706	49.7967	269	318	665
chr11:61790593-61790615:-	73.451	4.14634	3.14033	254	71	41
chr11:61790602-61790624:-	116.946	61.9072	57.4232	405	1074	767
chr11:61790634-61790656:+	122.994	2.8794	15.7764	426	49	210
chr11:61790639-61790661:-	48.9674	0.0575881	2.99079	169	0	39
chr11:61790647-61790669:+	113.777	5.70122	21.3094	394	98	284
chr11:61790652-61790674:-	85.8369	41.6362	61.2364	297	722	818
chr11:61790681-61790703:-	151.511	75.8435	102.883	525	1316	1375
chr11:61790682-61790704:+	72.875	0.0575881	19.5897	252	0	261
chr11:61790697-61790719:+	63.9456	6.85298	7.55175	221	118	100
chr11:61790719-61790741:+	76.0434	14.5122	58.9186	263	251	787
chr11:61790741-61790763:+	149.206	13.4756	51.965	517	233	694
chr11:61790742-61790764:-	50.6956	23.4383	12.2622	175	406	163
chr11:61790764-61790786:-	66.25	47.7405	28.562	229	828	381
chr11:61790776-61790798:-	95.6304	15.6064	46.5816	331	270	622
chr11:61790777-61790799:+	106.576	12.8997	14.4306	369	223	192
chr11:61790813-61790835:-	69.9945	1.55488	11.1407	242	26	148
chr11:61790824-61790846:-	114.065	19.5224	24.1506	395	338	322
chr11:61790836-61790858:+	212	87.9945	163.521	735	1527	2186
chr11:61790845-61790867:-	105.424	36.0501	68.8629	365	625	920
chr11:61790846-61790868:+	57.6087	4.37669	10.2435	199	75	136
chr11:61790855-61790877:-	81.5163	9.84756	48.077	282	170	642
chr11:61790870-61790892:-	76.9076	15.9519	33.2725	266	276	444
chr11:61790886-61790908:-	94.4782	19.6951	43.3665	327	341	579
chr11:61790898-61790920:-	6.33695	18.6009	4.03757	21	322	53
chr11:61790899-61790921:-	47.2391	23.5535	7.25267	163	408	96
chr11:61790900-61790922:-	205.951	32.998	47.1049	714	572	629
chr11:61790901-61790923:-	116.946	13.3028	12.337	405	230	164
chr11:61790902-61790924:+	131.636	41.2906	102.883	456	716	1375
chr11:61790935-61790957:+	52.1358	55.3997	117.762	180	961	1574
chr11:61790950-61790972:+	114.641	22.4593	21.3094	397	389	284
chr11:61790954-61790976:+	89.5815	22.0562	13.7576	310	382	183
chr11:61790982-61791004:+	120.114	25.166	41.572	416	436	555
chr11:61791042-61791064:-	79.2119	0.0575881	20.4869	274	0	273
chr11:61791043-61791065:-	93.9021	8.75338	55.9278	325	151	747
chr11:61791081-61791103:+	86.413	17.4492	36.5624	299	302	488
chr11:61791110-61791132:-	128.467	45.2066	53.909	445	784	720
chr11:61791232-61791254:+	138.549	43.1335	69.835	480	748	933
chr11:61791244-61791266:-	106.864	24.7629	15.5521	370	429	207
chr11:61791249-61791271:-	83.5326	34.7256	27.8891	289	602	372
chr11:61791273-61791295:-	144.598	5.18293	19.2906	501	89	257
chr11:61791290-61791312:+	99.3749	36.1653	29.3097	344	627	391
chr11:61791497-61791519:-	63.6576	0.0575881	8.44898	220	0	112
chr11:61791560-61791582:-	46.375	6.85298	1.7197	160	118	22
chr11:61791585-61791607:-	50.1195	22.1714	10.3182	173	384	137
chr11:61791593-61791615:-	196.446	42.1545	54.8062	681	731	732
chr11:61791602-61791624:+	89.2934	6.62263	16.1503	309	114	215
chr11:61791622-61791644:+	54.4402	0.0575881	0.0747698	188	0	0
chr11:61791722-61791744:+	84.3967	16.6429	5.00957	292	288	66
chr11:61791723-61791745:+	100.815	63.4044	49.1237	349	1100	656
chr11:61791736-61791758:-	180.315	45.3794	48.8246	625	787	652
chr11:61791741-61791763:+	99.3749	0.0575881	5.23388	344	0	69
chr11:61791761-61791783:+	30.8206	3.57046	4.56095	106	61	60
chr11:61791768-61791790:+	110.321	151.802	90.1723	382	2635	1205
chr11:61791769-61791791:+	102.255	10.8841	15.7764	354	188	210
chr11:61791773-61791795:-	46.375	4.14634	4.71049	160	71	62
chr11:61791777-61791799:-	104.272	30.6368	34.8427	361	531	465
chr11:61791802-61791824:+	83.5326	54.939	86.7329	289	953	1159
chr11:61791803-61791825:+	73.7391	16.0095	19.4401	255	277	259
chr11:61791849-61791871:+	76.9076	44.458	34.3941	266	771	459
chr11:61791876-61791898:-	91.3097	4.43428	0.0747698	316	76	0
chr11:61791924-61791946:-	42.6304	1.55488	9.72007	147	26	129
chr11:61791925-61791947:-	110.609	30.5217	31.4781	383	529	420
chr11:61791927-61791949:-	27.9402	0.0575881	11.8884	96	0	158
chr11:61791979-61792001:-	82.3804	9.78997	9.34622	285	169	124
chr11:61792006-61792028:-	75.1793	26.5481	32.8239	260	460	438
chr11:61792008-61792030:+	169.946	180.826	258.703	589	3139	3459
chr11:61792009-61792031:+	106	21.25	42.544	367	368	568
chr11:61792021-61792043:+	123.571	13.4756	74.5454	428	233	996
chr11:61792021-61792043:-	78.6358	11.6328	114.398	272	201	1529
chr11:61792032-61792054:-	106.288	11.4024	41.7963	368	197	558
chr11:61792033-61792055:-	102.543	11.1721	25.646	355	193	342
chr11:61792075-61792097:-	62.5054	0.0575881	18.7672	216	0	250
chr11:61792076-61792098:-	79.2119	6.56504	36.7119	274	113	490
chr11:61792078-61792100:+	75.4674	12.6694	22.2814	261	219	297
chr11:61792081-61792103:+	64.5217	5.01016	6.28066	223	86	83
chr11:61792089-61792111:+	121.554	14.1091	34.9922	421	244	467
chr11:61792092-61792114:+	113.489	19.2344	47.5536	393	333	635
chr11:61792097-61792119:+	83.8206	33.2859	84.4898	290	577	1129
chr11:61792119-61792141:+	122.706	74.6341	137.651	425	1295	1840
chr11:61792120-61792142:-	14.1141	7.2561	7.62651	48	125	101
chr11:61792126-61792148:+	60.4891	17.9675	13.8324	209	311	184
chr11:61792136-61792158:-	127.891	38.4112	94.2099	443	666	1259
chr11:61792145-61792167:+	74.8913	15.9519	91.1443	259	276	1218
chr11:61792149-61792171:-	109.745	7.94715	33.9455	380	137	453
chr11:61792151-61792173:+	134.228	50.6199	96.3034	465	878	1287
chr11:61792152-61792174:+	18.1467	0.115176	0.0747698	62	1	0
chr11:61792162-61792184:+	42.9185	0.0575881	7.32744	148	0	97
chr11:61792171-61792193:+	119.826	6.04675	24.4497	415	104	326
chr11:61792179-61792201:-	82.3804	21.941	77.2372	285	380	1032
chr11:61792190-61792212:+	38.3098	0.0575881	35.3661	132	0	472
chr11:61792194-61792216:-	94.1902	28.5637	33.7959	326	495	451
chr11:61792201-61792223:-	148.63	39.8509	231.188	515	691	3091
chr11:61792220-61792242:+	87.2771	12.2663	17.4214	302	212	232
chr11:61792221-61792243:+	149.783	45.6673	16.5989	519	792	221
chr11:61792223-61792245:-	32.8369	51.311	81.7233	113	890	1092
chr11:61792230-61792252:+	75.4674	25.0508	19.6644	261	434	262
chr11:61792234-61792256:+	67.6902	39.6206	93.6117	234	687	1251
chr11:61792235-61792257:+	69.4184	12.8997	71.1808	240	223	951
chr11:61792237-61792259:-	126.451	22.8625	57.3484	438	396	766
chr11:61792238-61792260:-	116.37	17.7371	97.7241	403	307	1306
chr11:61792240-61792262:+	111.185	1.49729	55.9278	385	25	747
chr11:61792241-61792263:+	37.1576	6.10433	26.8423	128	105	358
chr11:61792246-61792268:+	124.147	13.706	41.7215	430	237	557
chr11:61792281-61792303:-	55.5924	5.12534	0.672928	192	88	8
chr11:61792299-61792321:-	88.7173	11.2297	18.0195	307	194	240
chr11:61792304-61792326:+	74.8913	0.230352	9.27145	259	3	123
chr11:61792308-61792330:+	115.793	0.0575881	22.2814	401	0	297
chr11:61792346-61792368:-	93.038	5.70122	99.4438	322	98	1329
chr11:61792351-61792373:-	53.8641	7.31368	12.4865	186	126	166
chr11:61792358-61792380:-	68.2663	59.9492	123.893	236	1040	1656
chr11:61792367-61792389:+	50.4076	3.10976	9.72007	174	53	129
chr11:61792382-61792404:+	152.375	33.0555	136.006	528	573	1818
chr11:61792383-61792405:+	42.3424	5.18293	2.91602	146	89	38
chr11:61792419-61792441:+	147.19	23.6111	68.0405	510	409	909
chr11:61792429-61792451:-	143.158	3.34011	52.7127	496	57	704
chr11:61792435-61792457:-	116.37	1.61247	56.4512	403	27	754
chr11:61792458-61792480:-	227.842	27.2967	93.0136	790	473	1243
chr11:61792459-61792481:-	144.022	127.097	60.4887	499	2206	808
chr11:61792470-61792492:-	26.788	0.0575881	0.0747698	92	0	0
chr11:61792472-61792494:+	65.9619	14.9729	45.3852	228	259	606
chr11:61792491-61792513:+	86.413	14.1667	34.5436	299	245	461
chr11:61792492-61792514:+	34.2772	1.90041	12.337	118	32	164
chr11:61792493-61792515:+	78.6358	2.93699	21.0851	272	50	281
chr11:61792506-61792528:-	248.869	68.5298	228.795	863	1189	3059
chr11:61792507-61792529:-	42.9185	0.633469	29.6836	148	10	396
chr11:61792508-61792530:-	175.706	60.8706	55.2548	609	1056	738
chr11:61792512-61792534:+	62.7934	0.0575881	31.1042	217	0	415
chr11:61792517-61792539:-	113.489	56.3787	106.024	393	978	1417
chr11:61792527-61792549:-	75.1793	14.9153	45.7591	260	258	611
chr11:61792539-61792561:-	45.7989	5.64363	22.6552	158	97	302
chr11:61792540-61792562:-	116.946	6.10433	54.2828	405	105	725
chr11:61792541-61792563:-	168.217	12.6694	118.66	583	219	1586
chr11:61792555-61792577:-	117.522	15.8943	248.46	407	275	3322
chr11:61792563-61792585:-	87.8532	0.0575881	28.562	304	0	381
chr11:61792574-61792596:+	214.88	0.0575881	82.471	745	0	1102
chr11:61792582-61792604:-	83.2445	2.07317	27.9639	288	35	373
chr11:61792587-61792609:+	116.37	2.53387	57.9466	403	43	774
chr11:61792587-61792609:-	98.2228	0.0575881	147.521	340	0	1972
chr11:61792590-61792612:-	106	0.0575881	88.1535	367	0	1178
chr11:61792613-61792635:+	96.2065	0.0575881	16.6737	333	0	222
chr11:61792619-61792641:+	164.761	56.2635	83.144	571	976	1111
chr11:61792622-61792644:-	162.744	22.0562	19.0663	564	382	254
chr11:61792681-61792703:+	40.9022	4.08875	10.6921	141	70	142
chr11:61792681-61792703:-	98.5108	8.00474	26.3937	341	138	352
chr11:61792688-61792710:+	138.837	8.40786	54.1333	481	145	723
chr11:61792689-61792711:+	60.2011	0.115176	31.7024	208	1	423
chr11:61792698-61792720:+	43.7826	0.0575881	51.5164	151	0	688
chr11:61792722-61792744:-	119.538	7.14092	147.595	414	123	1973
chr11:61792728-61792750:+	63.0815	4.20393	36.1886	218	72	483
chr11:61792731-61792753:+	74.6032	6.44986	52.1145	258	111	696
chr11:61792748-61792770:+	82.6684	10.3083	63.4048	286	178	847
chr11:61792765-61792787:-	197.31	38.2385	114.921	684	663	1536
chr11:61792777-61792799:+	49.5435	0.0575881	2.24309	171	0	29
chr11:61792778-61792800:+	78.0597	0.0575881	21.1598	270	0	282
chr11:61792791-61792813:-	62.2174	3.57046	51.965	215	61	694
chr11:61792809-61792831:+	251.462	56.5515	304.014	872	981	4065
chr11:61792810-61792832:+	103.12	22.5745	171.97	357	391	2299
chr11:61792821-61792843:-	185.788	4.95257	97.7241	644	85	1306
chr11:61792839-61792861:+	99.663	0.0575881	65.1992	345	0	871
chr11:61792849-61792871:+	47.5271	9.09891	13.4586	164	157	179
chr11:61792868-61792890:+	70.5706	0.0575881	0.0747698	244	0	0
chr11:61792877-61792899:+	113.201	31.3279	15.926	392	543	212
chr11:61792890-61792912:+	177.435	0.0575881	16.4493	615	0	219
chr11:61792925-61792947:-	19.2989	0.0575881	63.4795	66	0	848
chr11:61792927-61792949:+	41.7663	0.0575881	0.299079	144	0	3
chr11:61792928-61792950:-	108.88	0.115176	5.23388	377	1	69
chr11:61792929-61792951:-	43.4945	0.0575881	0.224309	150	0	2
chr11:61792932-61792954:-	139.413	3.45528	25.9451	483	59	346
chr11:61792956-61792978:+	67.1141	0.115176	6.57974	232	1	87
chr11:61792972-61792994:-	76.3315	0.0575881	8.22467	264	0	109
chr11:61792982-61793004:-	54.1521	0.0575881	14.6549	187	0	195
chr11:61792986-61793008:+	81.5163	0.0575881	29.3845	282	0	392
chr11:61793000-61793022:-	96.7826	18.2554	907.854	335	316	12141
chr11:61793007-61793029:+	76.9076	65.0745	81.6486	266	1129	1091
chr11:61793009-61793031:-	64.2337	60.525	30.3565	222	1050	405
chr11:61793020-61793042:+	144.31	0.806233	165.465	500	13	2212
chr11:61793021-61793043:+	112.913	8.58062	42.4692	391	148	567
chr11:61793036-61793058:-	126.163	34.4377	274.928	437	597	3676
chr11:61793042-61793064:+	65.9619	0.0575881	55.3296	228	0	739
chr11:61793044-61793066:+	53	0.0575881	14.7296	183	0	196
chr11:61793049-61793071:-	82.9565	3.80081	50.7687	287	65	678
chr11:61793060-61793082:+	117.522	15.1457	14.3558	407	262	191
chr11:61793068-61793090:+	39.75	2.30352	6.35543	137	39	84
chr11:61793068-61793090:-	99.663	19.6375	50.9182	345	340	680
chr11:61793069-61793091:+	37.4456	2.01558	23.9263	129	34	319
chr11:61793070-61793092:+	156.984	5.12534	32.151	544	88	429
chr11:61793076-61793098:+	20.7391	0.0575881	3.9628	71	0	52
chr11:61793077-61793099:+	53	17.2188	28.3377	183	298	378
chr11:61793078-61793100:+	44.6467	17.2188	27.2162	154	298	363
chr11:61793083-61793105:+	38.0217	0.0575881	25.3469	131	0	338
chr11:61793085-61793107:-	194.717	2.82181	74.1716	675	48	991
chr11:61793092-61793114:+	97.0706	0.0575881	162.101	336	0	2167
chr11:61793093-61793115:+	117.522	0.0575881	113.575	407	0	1518
chr11:61793095-61793117:-	172.826	0.0575881	62.2084	599	0	831
chr11:61793109-61793131:+	156.408	0.0575881	125.015	542	0	1671
chr11:61793133-61793155:-	86.9891	0.115176	70.6574	301	1	944
chr11:61793134-61793156:-	64.5217	4.26152	103.407	223	73	1382
chr11:61793137-61793159:-	96.7826	0.115176	58.3952	335	1	780
chr11:61793139-61793161:+	151.799	69.5664	55.7035	526	1207	744
chr11:61793140-61793162:+	101.967	14.5122	4.11234	353	251	54
chr11:61793145-61793167:-	283.147	10.3659	118.061	982	179	1578
chr11:61793146-61793168:-	273.353	11.4024	123.744	948	197	1654
chr11:61793147-61793169:-	82.0923	9.90515	58.3204	284	171	779
chr11:61793148-61793170:-	219.489	0.0575881	151.334	761	0	2023
chr11:61793156-61793178:-	155.543	6.2771	105.052	539	108	1404
chr11:61793163-61793185:-	69.4184	0.0575881	24.7488	240	0	330
chr11:61793178-61793200:-	71.7228	0.0575881	17.1223	248	0	228
chr11:61793183-61793205:-	106.864	0.0575881	100.64	370	0	1345
chr11:61793189-61793211:+	82.6684	23.0928	76.4147	286	400	1021
chr11:61793192-61793214:-	151.799	23.8415	58.9186	526	413	787
chr11:61793195-61793217:-	26.5	84.7696	44.1889	91	1471	590
chr11:61793209-61793231:+	48.3913	0.0575881	29.6836	167	0	396
chr11:61793210-61793232:+	138.261	10.8841	66.4703	479	188	888
chr11:61793211-61793233:+	188.38	11.2297	88.6022	653	194	1184
chr11:61793221-61793243:-	82.0923	17.9099	114.996	284	310	1537
chr11:61793239-61793261:+	88.1413	65.1897	36.1138	305	1131	482
chr11:61793296-61793318:-	59.0489	0.0575881	54.6567	204	0	730
chr11:61793297-61793319:-	201.63	0.0575881	210.477	699	0	2814
chr11:61793299-61793321:+	124.723	1.95799	42.4692	432	33	567
chr11:61793300-61793322:+	165.337	9.50203	57.1241	573	164	763
chr11:61793303-61793325:-	117.81	21.7683	149.689	408	377	2001
chr11:61793307-61793329:-	65.3858	0.0575881	50.0957	226	0	669
chr11:61793311-61793333:+	96.7826	0.0575881	69.4611	335	0	928
chr11:61793311-61793333:-	112.337	0.0575881	63.9281	389	0	854
chr11:61793321-61793343:+	117.81	0.0575881	19.814	408	0	264
chr11:61793326-61793348:-	127.027	15.5488	122.473	440	269	1637
chr11:61793329-61793351:+	142.869	2.99458	102.808	495	51	1374
chr11:61793361-61793383:+	108.304	0.0575881	217.505	375	0	2908
chr11:61793365-61793387:+	122.13	31.3279	92.1911	423	543	1232
chr11:61793384-61793406:-	110.897	20.7317	53.909	384	359	720
chr11:61793386-61793408:+	135.668	4.66463	156.643	470	80	2094
chr11:61793401-61793423:-	91.0217	0.0575881	24.8236	315	0	331
chr11:61793407-61793429:+	83.5326	0.0575881	108.491	289	0	1450
chr11:61793417-61793439:+	83.8206	4.66463	121.277	290	80	1621
chr11:61793446-61793468:+	82.6684	0.0575881	135.258	286	0	1808
chr11:61793463-61793485:-	134.516	0.0575881	40.5252	466	0	541
chr11:61793464-61793486:-	137.109	22.5745	153.951	475	391	2058
chr11:61793466-61793488:+	72.0108	0.0575881	98.0979	249	0	1311
chr11:61793471-61793493:+	139.125	3.68564	107.594	482	63	1438
chr11:61793475-61793497:-	178.587	0.0575881	104.304	619	0	1394
chr11:61793476-61793498:-	131.636	6.7378	173.167	456	116	2315
chr11:61793513-61793535:+	41.1902	6.50745	10.9164	142	112	145
chr11:61793518-61793540:+	91.3097	8.98374	42.8431	316	155	572
chr11:61793527-61793549:-	146.038	6.10433	96.3782	506	105	1288
chr11:61793531-61793553:+	50.9837	0.0575881	37.8335	176	0	505
chr11:61793535-61793557:+	75.7554	26.3177	83.8169	262	456	1120
chr11:61793559-61793581:+	167.065	5.81639	99.8924	579	100	1335
chr11:61793564-61793586:-	88.1413	0.0575881	63.7038	305	0	851
chr11:61793569-61793591:-	127.027	10.5962	185.354	440	183	2478
chr11:61793582-61793604:-	156.984	0.115176	129.726	544	1	1734
chr11:61793588-61793610:+	175.418	39.4478	61.4607	608	684	821
chr11:61793589-61793611:+	238.212	31.9038	60.2644	826	553	805
chr11:61793590-61793612:+	74.0271	20.1558	24.9731	256	349	333
chr11:61793594-61793616:-	94.4782	16.4126	192.457	327	284	2573
chr11:61793657-61793679:+	56.4565	54.8814	54.7315	195	952	731
chr11:61793661-61793683:+	65.9619	0.0575881	0.224309	228	0	2
chr11:61793667-61793689:+	97.6467	41.521	95.5557	338	720	1277
chr11:61793674-61793696:-	112.625	51.4261	48.4508	390	892	647
chr11:61793683-61793705:+	149.783	0.0575881	162.699	519	0	2175
chr11:61793694-61793716:+	146.038	33.2283	52.4884	506	576	701
chr11:61793698-61793720:+	100.239	3.62805	22.73	347	62	303
chr11:61793709-61793731:+	96.7826	26.3177	75.2931	335	456	1006
chr11:61793717-61793739:+	182.331	47.9709	75.3679	632	832	1007
chr11:61793718-61793740:+	72.875	6.79539	29.3845	252	117	392
chr11:61793727-61793749:+	137.685	26.4329	48.5256	477	458	648
chr11:61793728-61793750:+	143.734	108.669	92.1163	498	1886	1231
chr11:61793758-61793780:-	92.4619	8.11992	8.00036	320	140	106
chr11:61793766-61793788:+	97.0706	11.2297	25.4217	336	194	339
chr11:61793767-61793789:+	103.696	4.66463	33.0482	359	80	441
chr11:61793772-61793794:+	89.5815	9.21409	33.3473	310	159	445
chr11:61793777-61793799:+	42.3424	12.9573	43.8898	146	224	586
chr11:61793825-61793847:-	198.75	2.24593	235.151	689	38	3144
chr11:61793887-61793909:+	105.136	11.6328	68.5639	364	201	916
chr11:61793888-61793910:+	36.8695	0.0575881	5.83204	127	0	77
chr11:61793891-61793913:-	106.576	108.669	73.5734	369	1886	983
chr11:61793909-61793931:+	102.543	38.584	70.134	355	669	937
chr11:61793924-61793946:-	68.8424	0.0575881	26.0199	238	0	347
chr11:61793964-61793986:+	135.956	95.5962	57.2736	471	1659	765
chr11:61793965-61793987:+	99.663	41.233	29.3845	345	715	392
chr11:61794101-61794123:+	143.158	34.1497	48.8246	496	592	652
chr11:61794104-61794126:-	77.4837	9.73238	67.4423	268	168	901
chr11:61794105-61794127:-	39.75	4.43428	34.9175	137	76	466
chr11:61794119-61794141:-	88.1413	49.9864	44.6375	305	867	596
chr11:61794122-61794144:+	62.2174	3.05217	0.0747698	215	52	0
chr11:61794124-61794146:-	42.0543	12.4966	31.8519	145	216	425
chr11:61794125-61794147:-	67.6902	17.5068	40.6	234	303	542
chr11:61794130-61794152:+	40.038	10.3083	2.99079	138	178	39
chr11:61794147-61794169:+	68.5543	19.5799	64.3768	237	339	860
chr11:61794148-61794170:+	76.9076	32.1917	39.628	266	558	529
chr11:61794160-61794182:-	122.994	18.1402	74.6202	426	314	997
chr11:61794384-61794406:-	97.3586	10.9417	22.5805	337	189	301
chr11:61794393-61794415:-	201.342	33.689	58.9933	698	584	788
chr11:61794422-61794444:-	28.8043	20.8469	32.4501	99	361	433
chr11:61794423-61794445:-	49.5435	25.9146	35.5904	171	449	475
chr11:61794424-61794446:-	71.7228	46.416	24.5245	248	805	327
chr11:61794425-61794447:-	27.3641	6.10433	18.1691	94	105	242
chr11:61794434-61794456:-	23.6196	41.2906	21.9075	81	716	292
chr11:61794510-61794532:-	42.3424	17.2188	40.0018	146	298	534
chr11:61794532-61794554:+	55.3043	18.2554	11.365	191	316	151
chr11:61794533-61794555:+	66.25	21.7107	12.2622	229	376	163
chr11:61794543-61794565:+	67.9782	76.5921	50.1705	235	1329	670
chr11:61794563-61794585:+	126.451	24.4173	44.4132	438	423	593
chr11:61794564-61794586:+	163.321	52.5779	45.6843	566	912	610
chr11:61794572-61794594:+	98.2228	2.30352	7.10313	340	39	94
chr11:61794573-61794595:+	86.125	41.1179	56.825	298	713	759
chr11:61794589-61794611:+	107.728	41.9817	48.8994	373	728	653
chr11:61794590-61794612:+	142.581	54.0752	61.1617	494	938	817
chr11:61794648-61794670:-	96.2065	8.46544	105.425	333	146	1409
chr11:61794661-61794683:+	204.799	53.96	82.471	710	936	1102
chr11:61794668-61794690:+	79.2119	21.25	34.9922	274	368	467
chr11:61794669-61794691:+	63.3695	11.5176	9.27145	219	199	123
chr11:61794697-61794719:-	23.0435	0.0575881	13.8324	79	0	184
chr11:61794703-61794725:+	121.554	16.4126	26.9919	421	284	360
chr11:61794706-61794728:+	112.337	34.2073	30.5808	389	593	408
chr11:61794722-61794744:+	66.8261	10.2507	53.4604	231	177	714
chr11:61794723-61794745:+	61.6413	0.0575881	5.60773	213	0	74
chr11:61794780-61794802:+	109.745	74.4614	41.6468	380	1292	556
chr11:61794848-61794870:-	106.576	72.8489	50.0957	369	1264	669
chr11:61794851-61794873:-	128.179	7.2561	49.6471	444	125	663
chr11:61794872-61794894:-	58.7608	37.1443	59.741	203	644	798
chr11:61794878-61794900:+	121.554	46.3584	64.7506	421	804	865
chr11:61794879-61794901:+	130.772	49.0074	74.5454	453	850	996
chr11:61794906-61794928:-	36.2935	13.8787	30.4313	125	240	406
chr11:61794971-61794993:-	58.4728	0.0575881	14.0567	202	0	187
chr11:61794981-61795003:-	38.5978	0.0575881	24.8236	133	0	331
chr11:61795002-61795024:+	158.424	97.8997	90.6209	549	1699	1211
chr11:61795010-61795032:-	106.864	21.3076	24.0011	370	369	320
chr11:61795012-61795034:+	23.3315	35.9349	19.2158	80	623	256
chr11:61795015-61795037:-	90.1576	10.4234	73.8725	312	180	987
chr11:61795080-61795102:-	68.2663	14.397	105.949	236	249	1416
chr11:61795098-61795120:+	76.9076	14.8001	17.3466	266	256	231
chr11:61795165-61795187:-	110.897	3.51287	10.3182	384	60	137
chr11:61795170-61795192:+	94.7663	51.0806	68.7134	328	886	918
chr11:61795171-61795193:+	84.1086	13.1301	26.9171	291	227	359
chr11:61795172-61795194:+	84.9728	11.2873	3.9628	294	195	52
chr11:61795196-61795218:-	86.125	188.601	73.05	298	3274	976
chr11:61795237-61795259:-	111.185	77.0528	136.305	385	1337	1822
chr11:61795255-61795277:+	175.706	129.17	96.9016	609	2242	1295
chr11:61795298-61795320:-	62.5054	13.9363	102.659	216	241	1372
chr11:61795305-61795327:-	101.391	3.57046	37.1606	351	61	496
chr11:61795310-61795332:-	191.837	18.313	137.128	665	317	1833
chr11:61795327-61795349:-	87.5652	10.7114	58.4699	303	185	781
chr11:61795344-61795366:+	60.2011	11.46	0.523388	208	198	6
chr11:61795345-61795367:-	76.6195	0.0575881	29.9827	265	0	400
chr11:61795349-61795371:-	179.163	38.7568	168.456	621	672	2252
chr11:61795360-61795382:-	145.174	38.2961	54.7315	503	664	731
chr11:61795376-61795398:-	58.1848	42.7879	29.235	201	742	390
chr11:61795381-61795403:-	108.88	40.542	68.6386	377	703	917
chr11:61795396-61795418:+	99.663	47.7405	97.8736	345	828	1308
chr11:61795403-61795425:-	90.4456	52.002	37.9083	313	902	506
chr11:61795404-61795426:-	275.369	190.904	161.204	955	3314	2155
chr11:61795411-61795433:-	102.831	3.45528	20.0383	356	59	267
chr11:61795415-61795437:-	125.299	36.7412	58.9186	434	637	787
chr11:61795422-61795444:+	103.408	7.31368	40.0766	358	126	535
chr11:61795433-61795455:+	62.5054	118.574	58.5447	216	2058	782
chr11:61795445-61795467:-	92.1739	0.0575881	24.7488	319	0	330
chr11:61795456-61795478:-	50.6956	4.3191	26.6928	175	74	356
chr11:61795465-61795487:-	108.88	4.8374	66.9937	377	83	895
chr11:61795485-61795507:+	103.12	67.9539	11.8136	357	1179	157
chr11:61795487-61795509:-	144.022	28.6213	26.618	499	496	355
chr11:61795489-61795511:+	9.79347	0.0575881	0.0747698	33	0	0
chr11:61795490-61795512:+	59.3369	1.67005	5.30865	205	28	70
chr11:61795502-61795524:-	209.984	10.2507	90.6209	728	177	1211
chr11:61795511-61795533:+	118.674	34.8984	38.5064	411	605	514
chr11:61795512-61795534:+	67.6902	14.4546	51.5911	234	250	689
chr11:61795535-61795557:+	246.277	100.837	79.6298	854	1750	1064
chr11:61795536-61795558:+	212	76.4769	32.8987	735	1327	439
chr11:61795547-61795569:-	103.408	15.9519	71.7042	358	276	958
chr11:61795565-61795587:+	112.625	140.688	76.2651	390	2442	1019
chr11:61795568-61795590:-	37.4456	0.0575881	0.0747698	129	0	0
chr11:61795572-61795594:+	130.772	88.0521	30.207	453	1528	403
chr11:61795573-61795595:-	99.663	65.5352	18.6177	345	1137	248
chr11:61795599-61795621:+	40.9022	5.24051	30.0574	141	90	401
chr11:61795602-61795624:-	119.826	14.9153	22.4309	415	258	299
chr11:61795603-61795625:-	122.418	13.6484	14.5801	424	236	194
chr11:61795626-61795648:-	159.576	71.582	56.825	553	1242	759
chr11:61795629-61795651:-	69.4184	22.8049	13.6081	240	395	181
chr11:61795648-61795670:+	41.4782	9.73238	20.6365	143	168	275
chr11:61795651-61795673:+	72.0108	12.5542	14.1315	249	217	188
chr11:61795694-61795716:+	124.147	44.6883	23.1786	430	775	309
chr11:61795717-61795739:-	163.321	78.4349	28.3377	566	1361	378
chr11:61795726-61795748:+	37.7337	10.8266	11.8136	130	187	157
chr11:61795730-61795752:+	106.576	66.4566	90.9948	369	1153	1216
chr11:61795785-61795807:+	103.696	57.5305	30.8051	359	998	411
chr11:61795811-61795833:-	93.6141	26.145	3.51418	324	453	46
chr11:61795814-61795836:+	130.196	13.9363	48.3013	451	241	645
chr11:61795820-61795842:+	107.44	22.229	39.2541	372	385	524
chr11:61795848-61795870:+	68.5543	25.3963	44.4132	237	440	593
chr11:61795855-61795877:-	186.076	0.172764	34.5436	645	2	461
chr11:61795856-61795878:-	157.56	91.2771	41.4224	546	1584	553
chr11:61795865-61795887:+	7.77717	0.0575881	15.5521	26	0	207
chr11:61795874-61795896:+	66.25	5.81639	13.0099	229	100	173
chr11:61795891-61795913:-	140.277	14.7425	42.1701	486	255	563
chr11:61795896-61795918:+	160.152	0.0575881	15.253	555	0	203
chr11:61795907-61795929:-	47.2391	0.0575881	4.41142	163	0	58
chr11:61795912-61795934:-	131.348	66.1111	71.6294	455	1147	957
chr11:61795922-61795944:-	92.7499	46.7615	69.835	321	811	933
chr11:61795923-61795945:-	91.0217	32.5373	52.7874	315	564	705
chr11:61795985-61796007:-	185.788	7.83198	80.9009	644	135	1081
chr11:61796000-61796022:+	101.679	32.1341	31.4033	352	557	419
chr11:61796012-61796034:+	126.739	33.0555	43.516	439	573	581
chr11:61796031-61796053:+	31.1087	72.1002	20.2626	107	1251	270
chr11:61796058-61796080:+	74.3152	80.3929	64.1524	257	1395	857
chr11:61796074-61796096:+	66.25	10.8266	14.4306	229	187	192
chr11:61796081-61796103:+	109.745	71.8699	72.078	380	1247	963
chr11:61796088-61796110:-	174.842	5.52845	76.9381	606	95	1028
chr11:61796089-61796111:-	96.2065	33.8042	93.6117	333	586	1251
chr11:61796111-61796133:+	130.484	91.0467	67.4423	452	1580	901
chr11:61796122-61796144:+	90.1576	34.2649	46.0582	312	594	615
chr11:61796154-61796176:-	120.69	11.9783	60.414	418	207	807
chr11:61796161-61796183:+	98.7989	26.0874	24.9731	342	452	333
chr11:61796165-61796187:-	108.592	41.1755	103.855	376	714	1388
chr11:61796171-61796193:+	102.831	39.3326	43.3665	356	682	579
chr11:61796174-61796196:+	139.701	64.0379	39.1794	484	1111	523
chr11:61796186-61796208:-	110.609	0.0575881	78.9569	383	0	1055
chr11:61796201-61796223:+	68.2663	21.0772	35.6652	236	365	476
chr11:61796201-61796223:-	99.951	23.7263	57.0493	346	411	762
chr11:61796222-61796244:+	77.4837	2.8794	14.954	268	49	199
chr11:61796231-61796253:-	118.098	3.28252	65.8722	409	56	880
chr11:61796233-61796255:+	132.788	88.916	75.8165	460	1543	1013
chr11:61796274-61796296:+	27.9402	0.0575881	8.29944	96	0	110
chr11:61796310-61796332:+	61.6413	6.85298	4.71049	213	118	62
chr11:61796311-61796333:+	255.782	118.056	145.128	887	2049	1940
chr11:61796312-61796334:+	80.076	34.6104	46.8059	277	600	625
chr11:61796320-61796342:+	118.962	33.1707	38.5812	412	575	515
chr11:61796324-61796346:-	222.081	40.7723	300.948	770	707	4024
chr11:61796340-61796362:+	96.4945	49.5257	71.8537	334	859	960
chr11:61796351-61796373:+	192.701	48.6619	104.678	668	844	1399
chr11:61796352-61796374:+	166.777	9.61721	7.40221	578	166	98
chr11:61796360-61796382:+	70.8587	24.5325	62.2832	245	425	832
chr11:61796375-61796397:+	148.342	17.6219	45.6843	514	305	610
chr11:61796375-61796397:-	109.456	45.5522	63.5543	379	790	849
chr11:61796378-61796400:-	135.092	2.07317	82.3215	468	35	1100
chr11:61796382-61796404:+	81.8043	108.438	34.3941	283	1882	459
chr11:61796401-61796423:-	37.1576	0.0575881	53.2361	128	0	711
chr11:61796408-61796430:+	76.9076	11.4024	7.92559	266	197	105
chr11:61796424-61796446:+	96.4945	17.334	19.4401	334	300	259
chr11:61796439-61796461:-	110.609	34.7832	55.5539	383	603	742
chr11:61796441-61796463:+	160.728	20.5013	52.0397	557	355	695
chr11:61796449-61796471:-	131.636	44.2852	73.4987	456	768	982
chr11:61796452-61796474:+	200.766	175.816	119.557	696	3052	1598
chr11:61796453-61796475:+	50.6956	10.0779	7.02836	175	174	93
chr11:61796461-61796483:+	95.3423	33.2283	22.3562	330	576	298
chr11:61796474-61796496:+	61.9293	8.40786	6.65451	214	145	88
chr11:61796475-61796497:+	135.668	31.9038	21.8328	470	553	291
chr11:61796513-61796535:-	63.0815	0.748645	52.8622	218	12	706
chr11:61796523-61796545:-	89.8695	57.8184	52.8622	311	1003	706
chr11:61796532-61796554:-	171.386	48.0284	154.699	594	833	2068
chr11:61796546-61796568:-	99.663	0.0575881	33.7959	345	0	451
chr11:61796556-61796578:-	43.7826	1.61247	16.1503	151	27	215
chr11:61796568-61796590:+	181.179	111.606	194.626	628	1937	2602
chr11:61796569-61796591:+	35.7174	8.1775	15.3278	123	141	204
chr11:61796572-61796594:+	86.413	36.2805	23.702	299	629	316
chr11:61796579-61796601:+	75.4674	85.2303	82.7701	261	1479	1106
chr11:61796581-61796603:-	181.179	29.9458	125.09	628	519	1672
chr11:61796625-61796647:-	129.908	0.0575881	51.2921	450	0	685
chr11:61796645-61796667:-	44.0706	5.70122	0.0747698	152	98	0
chr11:61796646-61796668:+	103.984	5.81639	27.291	360	100	364
chr11:61796654-61796676:+	152.087	48.8347	68.2648	527	847	912
chr11:61796663-61796685:+	75.7554	12.1511	46.2825	262	210	618
chr11:61796693-61796715:-	50.6956	17.9099	25.2722	175	310	337
chr11:61796699-61796721:+	73.163	77.5135	40.6	253	1345	542
chr11:61796717-61796739:+	196.446	31.0976	34.0202	681	539	454
chr11:61796728-61796750:+	87.5652	21.0196	10.6173	303	364	141
chr11:61796728-61796750:-	31.9728	0.28794	0.0747698	110	4	0
chr11:61796760-61796782:-	57.6087	8.6958	15.4026	199	150	205
chr11:61796777-61796799:+	99.951	39.9085	40.9738	346	692	547
chr11:61796789-61796811:+	98.2228	77.2256	133.763	340	1340	1788
chr11:61796790-61796812:+	100.239	59.0853	36.9363	347	1025	493
chr11:61796801-61796823:+	103.408	19.292	56.0773	358	334	749
chr11:61796802-61796824:+	148.054	18.1978	91.7425	513	315	1226
chr11:61796803-61796825:+	35.7174	0.0575881	33.7212	123	0	450
chr11:61796846-61796868:+	149.206	90.0101	70.5826	517	1562	943
chr11:61796849-61796871:+	144.598	56.3787	77.8353	501	978	1040
chr11:61796856-61796878:+	26.5	8.06233	9.86961	91	139	131
chr11:61796860-61796882:+	62.7934	7.37127	13.7576	217	127	183
chr11:61796861-61796883:-	112.625	4.14634	64.302	390	71	859
chr11:61796872-61796894:-	250.598	5.98916	247.563	869	103	3310
chr11:61796928-61796950:-	55.0163	10.3083	113.874	190	178	1522
chr11:61796929-61796951:-	108.016	4.8374	23.4029	374	83	312
chr11:61796930-61796952:+	169.946	11.46	16.7484	589	198	223
chr11:61796934-61796956:+	165.337	16.5854	72.8257	573	287	973
chr11:61796945-61796967:-	156.696	0.518293	236.871	543	8	3167
chr11:61796951-61796973:+	139.413	16.1822	16.5241	483	280	220
chr11:61796952-61796974:+	95.6304	48.2012	74.1716	331	836	991
chr11:61796955-61796977:+	23.6196	0.0575881	0.598158	81	0	7
chr11:61796974-61796996:+	130.196	27.5271	46.5816	451	477	622
chr11:61796975-61796997:+	152.087	25.4539	34.9922	527	441	467
chr11:61796986-61797008:+	168.793	26.7209	48.2265	585	463	644
chr11:61797011-61797033:-	103.408	5.58604	129.875	358	96	1736
chr11:61797012-61797034:-	327.505	24.2446	185.803	1136	420	2484
chr11:61797030-61797052:+	94.7663	53.2114	20.1878	328	923	269
chr11:61797045-61797067:+	54.7282	18.6585	23.702	189	323	316
chr11:61797046-61797068:+	54.4402	5.75881	20.6365	188	99	275
chr11:61797092-61797114:+	75.7554	107.747	57.7223	262	1870	771
chr11:61797102-61797124:+	68.5543	12.2663	14.954	237	212	199
chr11:61797134-61797156:-	89.0054	46.416	62.4327	308	805	834
chr11:61797153-61797175:+	142.869	16.7005	39.3289	495	289	525
chr11:61797268-61797290:+	140.853	60.813	29.6088	488	1055	395
chr11:61797276-61797298:-	90.1576	40.5996	64.9001	312	704	867
chr11:61797285-61797307:-	63.3695	165.278	92.0416	219	2869	1230
chr11:61797305-61797327:-	72.0108	0.0575881	63.1804	249	0	844
chr11:61797327-61797349:+	67.1141	32.5373	26.5433	232	564	354
chr11:61797328-61797350:+	124.723	33.2283	3.36464	432	576	44
chr11:61797331-61797353:+	69.9945	280.857	55.7035	242	4876	744
chr11:61797353-61797375:+	99.0869	61.9647	58.9933	343	1075	788
chr11:61797373-61797395:+	68.8424	37.7778	29.6088	238	655	395
chr11:61797378-61797400:-	71.4347	38.3536	21.9823	247	665	293
chr11:61797385-61797407:-	119.538	136.714	58.5447	414	2373	782
chr11:61797390-61797412:+	169.369	72.1578	76.639	587	1252	1024
chr11:61797406-61797428:+	103.12	37.9505	55.0305	357	658	735
chr11:61797409-61797431:+	38.3098	3.05217	0.299079	132	52	3
chr11:61797412-61797434:+	74.6032	9.21409	17.197	258	159	229
chr11:61797421-61797443:-	143.446	26.145	64.1524	497	453	857
chr11:61797444-61797466:+	83.5326	77.3408	97.7988	289	1342	1307
chr11:61797496-61797518:+	151.799	37.4898	54.2828	526	650	725
chr11:61797523-61797545:-	60.2011	54.7662	38.955	208	950	520
chr11:61797535-61797557:-	103.408	19.8103	48.7499	358	343	651
chr11:61797556-61797578:-	28.2282	0.0575881	3.88803	97	0	51
chr11:61797567-61797589:-	70.5706	3.34011	43.7403	244	57	584
chr11:61797607-61797629:-	115.505	46.8767	33.1978	400	813	443
chr11:61797618-61797640:-	60.2011	36.3381	26.3937	208	630	352
chr11:61797631-61797653:-	84.6847	7.65921	14.4306	293	132	192
chr11:61797653-61797675:+	129.331	17.8523	30.0574	448	309	401
chr11:61797664-61797686:-	182.619	83.4451	84.4898	633	1448	1129
chr11:61797698-61797720:+	56.7445	34.2073	24.5992	196	593	328
chr11:61797721-61797743:-	104.848	15.6064	32.9735	363	270	440
chr11:61797722-61797744:-	119.538	53.1538	33.2725	414	922	444
chr11:61797756-61797778:+	113.777	39.8509	50.8434	394	691	679
chr11:61797760-61797782:-	121.554	14.8001	44.5628	421	256	595
chr11:61797788-61797810:+	69.9945	3.74322	28.3377	242	64	378
chr11:61797795-61797817:-	42.0543	6.04675	12.1127	145	104	161
chr11:61797812-61797834:+	59.913	74.9221	76.639	207	1300	1024
chr11:61797816-61797838:+	8.06521	0.0575881	0.14954	27	0	1
chr11:61797817-61797839:+	41.1902	16.5854	16.6737	142	287	222
chr11:61797850-61797872:-	70.2826	25.9722	12.5613	243	450	167
chr11:61797853-61797875:+	26.2119	5.35569	0.14954	90	92	1
chr11:61797881-61797903:-	95.6304	22.7473	39.628	331	394	529
chr11:61797895-61797917:+	120.69	76.4193	24.9731	418	1326	333
chr11:61797904-61797926:+	33.413	0.0575881	13.0099	115	0	173
chr11:61797913-61797935:+	82.6684	38.8143	38.2073	286	673	510
chr11:61797923-61797945:+	37.4456	0.0575881	3.9628	129	0	52
chr11:61797928-61797950:+	57.3206	7.94715	11.9632	198	137	159
chr11:61797929-61797951:+	106.864	30.4641	9.6453	370	528	128
chr11:61797929-61797951:-	176.571	30.8672	48.077	612	535	642
chr11:61797950-61797972:+	64.8097	26.0298	31.2538	224	451	417
chr11:61797962-61797984:-	127.891	12.0935	64.0777	443	209	856
chr11:61797964-61797986:+	160.44	80.4505	39.628	556	1396	529
chr11:61797973-61797995:-	162.744	104.35	126.137	564	1811	1686
chr11:61797981-61798003:+	126.739	62.8286	56.8998	439	1090	760
chr11:61798007-61798029:+	76.0434	37.0867	35.2913	263	643	471
chr11:61798008-61798030:+	61.0652	9.27168	8.52375	211	160	113
chr11:61798012-61798034:+	94.7663	28.4485	19.814	328	493	264
chr11:61798023-61798045:-	105.424	48.9498	48.7499	365	849	651
chr11:61798071-61798093:-	127.315	67.2053	70.3583	441	1166	940
chr11:61798085-61798107:+	117.522	19.4648	17.2718	407	337	230
chr11:61798120-61798142:+	65.9619	24.3022	19.814	228	421	264
chr11:61798132-61798154:+	84.1086	13.1301	10.2435	291	227	136
chr11:61798319-61798341:-	56.7445	0.0575881	12.1127	196	0	161
chr11:61798324-61798346:-	197.598	170.345	194.7	685	2957	2603
chr11:61798406-61798428:+	130.196	41.9817	50.0957	451	728	669
chr11:61798411-61798433:+	43.7826	14.7425	12.4865	151	255	166
chr11:61798412-61798434:-	90.4456	12.1511	10.7668	313	210	143
chr11:61798418-61798440:-	91.0217	9.32927	35.1418	315	161	469
chr11:61798421-61798443:-	119.25	71.0637	75.4427	413	1233	1008
chr11:61798441-61798463:+	189.533	45.5522	64.9001	657	790	867
chr11:61798444-61798466:-	38.3098	36.1653	56.8998	132	627	760
chr11:61798454-61798476:-	129.908	99.2242	72.3771	450	1722	967
chr11:61798468-61798490:+	79.2119	14.9153	10.6173	274	258	141
chr11:61798478-61798500:-	181.467	61.5616	61.4607	629	1068	821
chr11:61798481-61798503:-	77.7717	42.3848	36.8615	269	735	492
chr11:61798486-61798508:-	105.424	124.448	98.8456	365	2160	1321
chr11:61798521-61798543:-	73.7391	28.103	13.6081	255	487	181
chr11:61798529-61798551:+	20.163	9.1565	12.0379	69	158	160
chr11:61798543-61798565:+	26.788	96.2872	67.8909	92	1671	907
chr11:61798558-61798580:-	170.522	34.5528	37.3849	591	599	499
chr11:61798559-61798581:-	127.891	30.8672	50.9182	443	535	680
chr11:61798561-61798583:+	131.924	52.0596	51.6659	457	903	690
chr11:61798582-61798604:+	92.7499	9.50203	19.2158	321	164	256
chr11:61798616-61798638:-	61.6413	42.8455	32.151	213	743	429
chr11:61798638-61798660:+	204.223	59.4309	70.2088	708	1031	938
chr11:61798639-61798661:+	125.011	94.9627	48.4508	433	1648	647
chr11:61798675-61798697:-	43.2065	0.0575881	0.0747698	149	0	0
chr11:61798688-61798710:+	89.0054	93.2351	52.7127	308	1618	704
chr11:61798692-61798714:+	114.929	90.4708	77.7605	398	1570	1039
chr11:61798700-61798722:+	94.1902	92.544	75.7418	326	1606	1012
chr11:61798727-61798749:+	134.228	36.0501	58.3952	465	625	780
chr11:61798743-61798765:+	144.31	40.7723	48.7499	500	707	651
chr11:61798753-61798775:+	85.8369	24.0718	23.1039	297	417	308
chr11:61798761-61798783:+	160.152	25.6843	43.2917	555	445	578
chr11:61798768-61798790:+	65.3858	2.59146	14.1315	226	44	188
chr11:61798769-61798791:+	74.3152	6.44986	19.0663	257	111	254
chr11:61798780-61798802:+	63.9456	6.10433	16.0007	221	105	213
chr11:61798812-61798834:+	47.2391	5.2981	2.16832	163	91	28
chr11:61798817-61798839:+	59.3369	24.4749	19.8888	205	424	265
chr11:61799089-61799111:+	58.7608	4.89498	6.72928	203	84	89
chr11:61799144-61799166:+	55.5924	8.29268	23.3282	192	143	311
chr11:61799145-61799167:+	27.0761	14.3394	25.7956	93	248	344
chr11:61799152-61799174:+	110.033	23.0352	61.386	381	399	820
chr11:61799167-61799189:+	139.701	57.0122	96.0791	484	989	1284
chr11:61799192-61799214:+	115.217	9.27168	6.65451	399	160	88
chr11:61799248-61799270:-	84.9728	40.6572	19.6644	294	705	262
chr11:61799253-61799275:-	104.848	48.7195	71.7042	363	845	958
chr11:61799283-61799305:+	32.8369	12.5542	0.0747698	113	217	0
chr11:61799303-61799325:+	112.625	80.9112	90.2471	390	1404	1206
chr11:61799309-61799331:+	49.5435	6.21951	24.4497	171	107	326
chr11:61799330-61799352:+	182.908	48.374	109.538	634	839	1464
chr11:61799337-61799359:-	139.125	6.10433	3.43941	482	105	45
chr11:61799352-61799374:+	57.8967	4.54946	13.2342	200	78	176
chr11:61799385-61799407:+	108.016	49.065	85.7609	374	851	1146
chr11:61799386-61799408:+	134.228	41.233	69.0125	465	715	922
chr11:61799399-61799421:+	143.446	187.334	124.342	497	3252	1662
chr11:61799428-61799450:-	89.0054	39.9661	36.039	308	693	481
chr11:61799438-61799460:-	176.571	61.2161	82.6953	612	1062	1105
chr11:61799442-61799464:+	154.103	46.416	83.5926	534	805	1117
chr11:61799443-61799465:-	61.0652	12.5542	35.067	211	217	468
chr11:61799453-61799475:-	169.081	12.7845	45.8339	586	221	612
chr11:61799454-61799476:-	142.581	111.145	107.743	494	1929	1440
chr11:61799455-61799477:+	147.19	30.6944	20.4121	510	532	272
chr11:61799456-61799478:+	37.1576	41.2906	13.6081	128	716	181
chr11:61799459-61799481:-	97.6467	18.7737	33.8707	338	325	452
chr11:61799489-61799511:+	44.6467	4.14634	24.674	154	71	329
chr11:61799490-61799512:+	151.223	39.1599	52.2641	524	679	698
chr11:61799491-61799513:+	56.1684	15.5488	12.1127	194	269	161
chr11:61799493-61799515:-	44.9348	0.0575881	7.02836	155	0	93
chr11:61799499-61799521:-	82.0923	17.4492	46.8806	284	302	626
chr11:61799527-61799549:+	79.788	0.115176	27.9639	276	1	373
chr11:61799550-61799572:+	84.1086	7.83198	22.9543	291	135	306
chr11:61799584-61799606:-	49.2554	3.22493	1.12155	170	55	14
chr11:61799589-61799611:+	118.098	21.3076	32.8987	409	369	439
chr11:61799643-61799665:+	87.2771	57.5881	51.0677	302	999	682
chr11:61799661-61799683:+	111.185	132.049	108.042	385	2292	1444
chr11:61799712-61799734:+	108.016	31.2127	20.7112	374	541	276
chr11:61799717-61799739:+	104.56	31.0976	33.8707	362	539	452
chr11:61799728-61799750:-	58.4728	23.3808	13.9072	202	405	185
chr11:61799759-61799781:+	52.4239	13.3028	42.7683	181	230	571
chr11:61799780-61799802:+	89.2934	288.689	192.233	309	5012	2570
chr11:61799813-61799835:+	135.092	54.3631	83.8917	468	943	1121
chr11:61799814-61799836:-	67.6902	12.8421	23.1039	234	222	308
chr11:61799844-61799866:-	60.7771	32.5373	38.4317	210	564	513
chr11:61799853-61799875:+	61.0652	5.2981	4.41142	211	91	58
chr11:61799854-61799876:-	37.4456	7.08333	8.00036	129	122	106
chr11:61799896-61799918:-	71.4347	51.8868	42.6935	247	900	570
chr11:61799909-61799931:-	60.7771	3.16734	7.25267	210	54	96
chr11:61799914-61799936:-	89.0054	25.7994	22.2066	308	447	296
chr11:61799919-61799941:+	91.5978	25.3963	23.3282	317	440	311
chr11:61799932-61799954:-	52.7119	20.0982	14.5053	182	348	193
chr11:61799933-61799955:-	25.0598	20.0406	23.1786	86	347	309
chr11:61799942-61799964:-	57.3206	46.128	23.6272	198	800	315
chr11:61799946-61799968:+	139.413	31.3855	30.5061	483	544	407
chr11:61799954-61799976:-	111.473	20.7317	40.6747	386	359	543
chr11:61799964-61799986:+	120.69	54.4783	32.0762	418	945	428
chr11:61799978-61800000:-	152.375	68.2418	110.211	528	1184	1473
chr11:61799980-61800002:+	117.522	0.28794	20.1131	407	4	268
chr11:61800025-61800047:-	85.8369	40.5996	41.9458	297	704	560
chr11:61800027-61800049:+	81.2282	63.6924	114.772	281	1105	1534
chr11:61800028-61800050:+	89.0054	11.1721	45.3105	308	193	605
chr11:61800052-61800074:+	149.783	12.3814	16.0007	519	214	213
chr11:61800054-61800076:-	51.5598	32.4221	42.4692	178	562	567
chr11:61800061-61800083:+	144.598	81.084	103.407	501	1407	1382
chr11:61800084-61800106:+	129.043	71.2364	38.656	447	1236	516
chr11:61800087-61800109:+	116.37	14.0515	30.8799	403	243	412
chr11:61800093-61800115:-	68.5543	58.3943	56.7502	237	1013	758
chr11:61800104-61800126:+	73.163	10.9993	31.4781	253	190	420
chr11:61800108-61800130:+	33.7011	2.24593	5.83204	116	38	77
chr11:61800125-61800147:+	88.4293	16.7005	25.0479	306	289	334
chr11:61800132-61800154:+	99.3749	83.042	73.4987	344	1441	982
chr11:61800138-61800160:-	83.8206	81.4871	46.0582	290	1414	615
chr11:61800142-61800164:+	108.592	38.1233	22.3562	376	661	298
chr11:61800145-61800167:+	49.5435	5.93157	9.6453	171	102	128
chr11:61800217-61800239:+	59.913	51.0806	42.3197	207	886	565
chr11:61800221-61800243:+	108.88	28.0454	66.0965	377	486	883
chr11:61800291-61800313:-	60.2011	24.3597	42.9926	208	422	574
chr11:61800303-61800325:-	148.63	18.0251	96.7521	515	312	1293
chr11:61800307-61800329:+	56.7445	17.9675	32.4501	196	311	433
chr11:61800307-61800329:-	57.3206	25.7419	10.3182	198	446	137
chr11:61800345-61800367:-	116.658	35.5894	86.2095	404	617	1152
chr11:61800354-61800376:-	90.4456	75.4979	53.6847	313	1310	717
chr11:61800377-61800399:-	69.1304	5.81639	21.758	239	100	290
chr11:61800378-61800400:-	110.321	26.3177	80.4523	382	456	1075
chr11:61800393-61800415:-	90.1576	8.1775	16.3746	312	141	218
chr11:61800406-61800428:+	129.619	40.6572	48.7499	449	705	651
chr11:61800421-61800443:-	92.4619	7.19851	13.1595	320	124	175
chr11:61800452-61800474:-	131.924	43.4214	105.201	457	753	1406
chr11:61800460-61800482:-	112.049	17.6219	33.7959	388	305	451
chr11:61800482-61800504:-	171.674	33.1707	38.0578	595	575	508
chr11:61800514-61800536:-	45.7989	19.7527	11.8136	158	342	157
chr11:61800523-61800545:-	49.2554	10.8841	30.4313	170	188	406
chr11:61800544-61800566:-	142.293	11.748	31.4033	493	203	419
chr11:61800551-61800573:-	47.2391	0.0575881	2.09355	163	0	27
chr11:61800564-61800586:+	75.1793	19.1192	24.5245	260	331	327
chr11:61800565-61800587:+	95.0543	3.68564	4.78526	329	63	63
chr11:61800568-61800590:+	62.7934	11.9207	21.6832	217	206	289
chr11:61800576-61800598:-	139.413	93.0047	121.576	483	1614	1625
chr11:61800599-61800621:+	168.505	42.3272	42.0954	584	734	562
chr11:61800600-61800622:-	57.8967	6.56504	27.3657	200	113	365
chr11:61800606-61800628:-	96.7826	20.7893	28.9359	335	360	386
chr11:61800615-61800637:-	98.2228	10.7114	12.9352	340	185	172
chr11:61800646-61800668:+	119.538	45.2642	77.9849	414	785	1042
chr11:61800649-61800671:+	59.913	4.03116	1.4954	207	69	19
chr11:61800649-61800671:-	90.1576	34.3801	56.8998	312	596	760
chr11:61800650-61800672:-	97.9347	35.7046	58.0213	339	619	775
chr11:61800651-61800673:-	94.7663	6.2771	29.1602	328	108	389
chr11:61800654-61800676:-	182.331	141.494	113.201	632	2456	1513
chr11:61800655-61800677:-	161.88	26.7209	62.7318	561	463	838
chr11:61800675-61800697:+	69.9945	30.4065	42.6188	242	527	569
chr11:61800683-61800705:-	79.2119	16.1822	23.702	274	280	316
chr11:61800686-61800708:-	66.25	4.43428	56.7502	229	76	758
chr11:61800707-61800729:-	53.5761	11.1145	15.1783	185	192	202
chr11:61800708-61800730:-	74.6032	72.2154	65.1992	258	1253	871
chr11:61800758-61800780:+	214.592	75.3828	90.3966	744	1308	1208
chr11:61800767-61800789:+	96.4945	16.2398	23.6272	334	281	315
chr11:61800773-61800795:+	67.1141	0.0575881	4.86003	232	0	64
chr11:61800773-61800795:-	105.136	78.0318	110.584	364	1354	1478
chr11:61800782-61800804:+	21.8913	0.115176	3.88803	75	1	51
chr11:61800783-61800805:+	85.5489	103.313	106.921	296	1793	1429
chr11:61800784-61800806:+	79.5	108.035	109.538	275	1875	1464
chr11:61800799-61800821:+	36.5815	0.0575881	0.523388	126	0	6
chr11:61800817-61800839:+	72.875	7.88956	15.6269	252	136	208
chr11:61800820-61800842:+	106.576	21.7683	33.4968	369	377	447
chr11:61800833-61800855:-	75.1793	28.8516	29.235	260	500	390
chr11:61800834-61800856:-	72.5869	7.14092	28.562	251	123	381
chr11:61800853-61800875:+	89.2934	21.0196	15.6269	309	364	208
chr11:61800858-61800880:-	36.5815	30.9824	14.1315	126	537	188
chr11:61800862-61800884:+	84.3967	26.6633	45.46	292	462	607
chr11:61800927-61800949:+	63.3695	22.9776	26.4685	219	398	353
chr11:61800935-61800957:+	48.6793	23.208	22.1318	168	402	295
chr11:61800974-61800996:-	80.3641	56.2059	81.7981	278	975	1093
chr11:61800994-61801016:+	92.7499	49.065	63.6291	321	851	850
chr11:61801030-61801052:-	53.5761	33.977	28.8611	185	589	385
chr11:61801045-61801067:+	141.429	118.574	119.632	490	2058	1599
chr11:61801078-61801100:-	90.4456	13.5908	1.04678	313	235	13
chr11:61801138-61801160:+	90.1576	22.1714	31.8519	312	384	425
chr11:61801184-61801206:-	48.3913	0.0575881	0.0747698	167	0	0
chr11:61801219-61801241:-	66.8261	42.9607	23.0291	231	745	307
chr11:61801240-61801262:-	158.424	89.6646	38.5064	549	1556	514
chr11:61801274-61801296:+	8.92934	0.0575881	6.28066	30	0	83
chr11:61801285-61801307:+	100.239	5.98916	2.84125	347	103	37
chr11:61801296-61801318:+	78.6358	0.115176	18.7672	272	1	250
chr11:61801311-61801333:-	187.804	175.932	144.231	651	3054	1928
chr11:61801316-61801338:+	14.9783	30.5217	40.2261	51	529	537
chr11:61801322-61801344:-	30.8206	6.62263	4.41142	106	114	58
chr11:61801323-61801345:-	66.8261	39.9085	56.1521	231	692	750
chr11:61801324-61801346:-	20.4511	0.518293	4.56095	70	8	60
chr11:61801356-61801378:-	128.179	21.1924	20.4121	444	367	272
chr11:61801389-61801411:-	69.4184	11.8056	27.1414	240	204	362
chr11:61801390-61801412:-	172.25	155.891	160.082	597	2706	2140
chr11:61801403-61801425:+	110.897	45.3218	50.4696	384	786	674
chr11:61801425-61801447:+	116.946	23.3808	23.7768	405	405	317
chr11:61801480-61801502:-	72.875	8.40786	13.9072	252	145	185
chr11:61801496-61801518:-	89.0054	18.2554	37.2353	308	316	497
chr11:61801521-61801543:-	30.2445	12.0359	4.78526	104	208	63
chr11:61801522-61801544:+	49.2554	34.3801	36.3381	170	596	485
chr11:61801525-61801547:+	46.663	11.1145	51.5164	161	192	688
chr11:61801526-61801548:+	100.239	32.3645	34.2445	347	561	457
chr11:61801539-61801561:-	85.5489	33.0555	46.5068	296	573	621
chr11:61801540-61801562:-	103.984	31.4431	36.039	360	545	481
chr11:61801545-61801567:+	55.3043	15.9519	16.8232	191	276	224
chr11:61801602-61801624:-	146.326	12.727	13.0847	507	220	174
chr11:61801614-61801636:-	150.935	56.7242	50.6191	523	984	676
chr11:61801620-61801642:-	118.098	18.9465	28.1882	409	328	376
chr11:61801625-61801647:-	97.0706	22.229	78.9569	336	385	1055
chr11:61801626-61801648:+	78.3478	57.1849	52.1145	271	992	696
chr11:61801646-61801668:+	124.723	46.0704	53.1613	432	799	710
chr11:61801654-61801676:-	68.5543	25.3387	26.4685	237	439	353
chr11:61801656-61801678:+	132.212	48.6043	59.0681	458	843	789
chr11:61801662-61801684:-	65.0978	89.0311	55.7035	225	1545	744
chr11:61801672-61801694:+	99.951	43.9397	100.715	346	762	1346
chr11:61801673-61801695:+	76.9076	5.47087	17.4961	266	94	233
chr11:61801684-61801706:-	71.4347	6.44986	7.92559	247	111	105
chr11:61801689-61801711:-	112.049	48.6043	41.572	388	843	555
chr11:61801710-61801732:-	146.614	44.3428	72.5267	508	769	969
chr11:61801759-61801781:-	81.5163	13.4756	27.0667	282	233	361
chr11:61801789-61801811:+	146.614	78.4349	117.912	508	1361	1576
chr11:61801802-61801824:-	107.152	54.3055	50.021	371	942	668
chr11:61801803-61801825:-	17.5706	10.769	32.7492	60	186	437
chr11:61801806-61801828:+	41.1902	14.397	2.84125	142	249	37
chr11:61801825-61801847:+	125.299	16.6429	16.6737	434	288	222
chr11:61801834-61801856:-	120.69	8.23509	13.9819	418	142	186
chr11:61801859-61801881:+	106.576	18.6009	12.8604	369	322	171
chr11:61801866-61801888:-	60.4891	42.5	21.6085	209	737	288
chr11:61802030-61802052:+	104.848	10.7114	11.8884	363	185	158
chr11:61802031-61802053:-	51.5598	13.8787	8.29944	178	240	110
chr11:61802034-61802056:-	115.793	22.4018	47.7031	401	388	637
chr11:61802039-61802061:-	133.076	64.2683	81.9477	461	1115	1095
chr11:61802063-61802085:+	112.625	46.1856	60.2644	390	801	805
chr11:61802072-61802094:+	61.3532	16.8733	47.7779	212	292	638
chr11:61802074-61802096:-	68.8424	12.9573	32.8239	238	224	438
chr11:61802096-61802118:-	43.2065	11.9207	7.40221	149	206	98
chr11:61802112-61802134:-	53.8641	9.32927	23.5525	186	161	314
chr11:61802113-61802135:-	48.9674	113.103	125.015	169	1963	1671
chr11:61802134-61802156:-	114.065	26.8936	33.123	395	466	442
chr11:61802141-61802163:-	112.337	118.862	118.959	389	2063	1590
chr11:61802144-61802166:+	52.1358	0.0575881	3.58895	180	0	47
chr11:61802179-61802201:-	142.005	28.103	59.442	492	487	794
chr11:61802180-61802202:-	55.5924	8.52303	18.3186	192	147	244
chr11:61802188-61802210:+	206.239	47.9709	68.7134	715	832	918
chr11:61802196-61802218:-	29.9565	7.14092	56.5259	103	123	755
chr11:61802200-61802222:-	93.9021	20.0406	40.8991	325	347	546
chr11:61802201-61802223:-	77.1956	16.7581	8.97237	267	290	119
chr11:61802204-61802226:-	36.5815	10.4234	10.7668	126	180	143
chr11:61802221-61802243:-	39.1739	0.0575881	0.14954	135	0	1
chr11:61802224-61802246:-	69.1304	85	104.752	239	1475	1400
chr11:61802225-61802247:-	24.7717	8.92615	6.87882	85	154	91
chr11:61802226-61802248:-	60.4891	32.3069	22.3562	209	560	298
chr11:61802227-61802249:-	188.668	71.4668	54.7315	654	1240	731
chr11:61802244-61802266:+	125.875	38.584	85.6114	436	669	1144
chr11:61802245-61802267:+	60.4891	66.5142	50.32	209	1154	672
chr11:61802248-61802270:+	59.913	42.9607	23.2534	207	745	310
chr11:61802306-61802328:-	35.7174	16.5854	24.9731	123	287	333
chr11:61802307-61802329:-	47.2391	28.4485	32.8987	163	493	439
chr11:61802308-61802330:-	79.788	23.4383	24.9731	276	406	333
chr11:61802309-61802331:-	108.88	26.4329	42.1701	377	458	563
chr11:61802310-61802332:+	29.9565	2.76423	0.897237	103	47	11
chr11:61802339-61802361:-	95.0543	3.57046	17.197	329	61	229
chr11:61802349-61802371:-	131.924	30.6368	33.7959	457	531	451
chr11:61802350-61802372:-	126.451	32.5373	34.1698	438	564	456
chr11:61802351-61802373:-	127.315	41.2906	56.2269	441	716	751
chr11:61802357-61802379:-	56.4565	18.9465	27.0667	195	328	361
chr11:61802365-61802387:-	56.1684	97.6118	67.2928	194	1694	899
chr11:61802374-61802396:+	66.25	4.37669	9.57053	229	75	127
chr11:61802375-61802397:-	53.5761	21.5379	16.225	185	373	216
chr11:61802379-61802401:+	116.658	53.3841	56.4512	404	926	754
chr11:61802382-61802404:+	80.6521	32.1341	59.8158	279	557	799
chr11:61802405-61802427:+	82.9565	21.1924	47.9274	287	367	640
chr11:61802444-61802466:-	84.1086	21.0772	49.2733	291	365	658
chr11:61802448-61802470:+	99.663	41.6362	60.3392	345	722	806
chr11:61802452-61802474:-	146.038	42.6727	36.2633	506	740	484
chr11:61802457-61802479:+	156.119	37.6626	24.5245	541	653	327
chr11:61802458-61802480:+	170.522	68.5298	61.386	591	1189	820
chr11:61802459-61802481:+	162.168	65.8231	61.2364	562	1142	818
chr11:61802460-61802482:+	120.402	16.5278	2.01878	417	286	26
chr11:61802498-61802520:+	141.141	31.5583	10.5425	489	547	140
chr11:61802513-61802535:-	39.1739	6.33469	1.86924	135	109	24
chr11:61802514-61802536:+	49.2554	0.0575881	7.70128	170	0	102
chr11:61802514-61802536:-	173.69	57.7608	48.6003	602	1002	649
chr11:61802535-61802557:+	73.451	26.8936	21.6085	254	466	288
chr11:61802538-61802560:+	154.679	135.274	83.0692	536	2348	1110
chr11:61802543-61802565:-	97.3586	51.7141	58.0213	337	897	775
chr11:61802550-61802572:-	48.1032	14.2818	29.3097	166	247	391
chr11:61802565-61802587:-	41.1902	8.46544	1.12155	142	146	14
chr11:61802568-61802590:-	24.4837	12.8997	15.1035	84	223	201
chr11:61802569-61802591:-	110.897	28.103	43.8151	384	487	585
chr11:61802570-61802592:-	51.5598	32.7676	34.2445	178	568	457
chr11:61802575-61802597:+	69.1304	12.9573	15.5521	239	224	207
chr11:61802581-61802603:+	156.119	56.3787	47.2545	541	978	631
chr11:61802590-61802612:+	52.1358	17.9099	17.1223	180	310	228
chr11:61802591-61802613:+	114.641	9.27168	13.4586	397	160	179
chr11:61802598-61802620:-	70.2826	51.8868	62.1337	243	900	830
chr11:61802605-61802627:+	56.1684	14.9729	8.97237	194	259	119
chr11:61802616-61802638:-	212.576	36.0501	78.0596	737	625	1043
chr11:61802639-61802661:-	88.1413	61.7344	47.9274	305	1071	640
chr11:61802652-61802674:-	110.897	22.5169	29.1602	384	390	389
chr11:61802657-61802679:+	137.973	85.4607	138.997	478	1483	1858
chr11:61802664-61802686:-	81.2282	84.7696	70.8817	281	1471	947
chr11:61802668-61802690:-	65.9619	8.81097	10.5425	228	152	140
chr11:61802674-61802696:-	67.4021	5.35569	10.8416	233	92	144
chr11:61802680-61802702:+	184.06	24.5901	46.9554	638	426	627
chr11:61802686-61802708:-	72.5869	20.1558	30.9547	251	349	413
chr11:61802690-61802712:-	62.2174	12.4966	8.8976	215	216	118
chr11:61802691-61802713:-	93.6141	18.7161	6.35543	324	324	84
chr11:61802721-61802743:-	47.5271	0.0575881	14.281	164	0	190
chr11:61802723-61802745:-	15.8424	18.1402	25.1226	54	314	335
chr11:61802726-61802748:-	96.7826	13.3604	9.94438	335	231	132
chr11:61802744-61802766:-	55.3043	18.7737	10.8416	191	325	144
chr11:61802750-61802772:-	60.7771	4.08875	11.5145	210	70	153
chr11:61802755-61802777:-	106.864	29.082	65.4235	370	504	874
chr11:61802762-61802784:-	100.815	63.9803	45.46	349	1110	607
chr11:61802766-61802788:-	105.424	56.7818	31.179	365	985	416
chr11:61802767-61802789:-	88.4293	16.0671	38.5064	306	278	514
chr11:61802775-61802797:-	99.3749	62.0223	49.2733	344	1076	658
chr11:61802781-61802803:+	115.505	68.357	39.7027	400	1186	530
chr11:61802782-61802804:-	61.3532	11.3448	4.86003	212	196	64
chr11:61802791-61802813:+	83.5326	18.1402	7.32744	289	314	97
chr11:61802797-61802819:+	114.353	15.3184	37.1606	396	265	496
chr11:61802808-61802830:+	90.7336	124.621	79.3307	314	2163	1060
chr11:61802848-61802870:+	80.6521	45.149	21.9075	279	783	292
chr11:61802860-61802882:+	104.56	19.9255	17.4214	362	345	232
chr11:61802861-61802883:+	260.391	62.6558	105.799	903	1087	1414
chr11:61802874-61802896:+	133.076	31.8462	54.6567	461	552	730
chr11:61802886-61802908:-	62.2174	21.3076	13.9072	215	369	185
chr11:61802888-61802910:+	41.1902	25.1084	31.4781	142	435	420
chr11:61802896-61802918:+	117.234	43.191	78.8073	406	749	1053
chr11:61802897-61802919:+	128.467	51.5413	59.741	445	894	798
chr11:61802912-61802934:+	35.1413	0.0575881	13.9819	121	0	186
chr11:61802921-61802943:+	94.7663	21.6531	40.8243	328	375	545
chr11:61802922-61802944:+	32.8369	13.1877	17.4961	113	228	233
chr11:61802970-61802992:-	28.8043	124.678	103.855	99	2164	1388
chr11:61802971-61802993:-	57.6087	16.7005	6.20589	199	289	82
chr11:61802993-61803015:-	95.0543	11.2873	7.40221	329	195	98
chr11:61803005-61803027:-	146.038	44.1125	71.3303	506	765	953
chr11:61803012-61803034:+	144.886	77.3983	83.5178	502	1343	1116
chr11:61803013-61803035:-	115.217	124.16	251.002	399	2155	3356
chr11:61803022-61803044:-	123.283	67.8963	74.4707	427	1178	995
chr11:61803024-61803046:+	89.8695	10.481	11.9632	311	181	159
chr11:61803033-61803055:+	94.1902	14.9729	20.1878	326	259	269
chr11:61803059-61803081:-	72.875	25.4539	15.8512	252	441	211
chr11:61803067-61803089:-	232.451	173.398	120.977	806	3010	1617
chr11:61803069-61803091:+	61.9293	6.10433	3.66372	214	105	48
chr11:61803082-61803104:+	175.706	143.394	122.548	609	2489	1638
chr11:61803087-61803109:+	89.8695	30.8672	17.4214	311	535	232
chr11:61803108-61803130:+	66.538	13.5332	45.0114	230	234	601
chr11:61803109-61803131:+	135.38	49.353	74.0968	469	856	990
chr11:61803132-61803154:+	100.239	50.9654	85.9852	347	884	1149
chr11:61803160-61803182:-	51.8478	1.84282	29.9827	179	31	400
chr11:61803164-61803186:-	95.9184	17.5068	23.7768	332	303	317
chr11:61803166-61803188:+	102.255	10.5962	12.4865	354	183	166
chr11:61803172-61803194:+	99.3749	20.9045	16.7484	344	362	223
chr11:61803175-61803197:-	148.63	24.878	29.6088	515	431	395
chr11:61803177-61803199:+	128.467	15.0881	26.0946	445	261	348
chr11:61803211-61803233:+	167.641	68.645	100.565	581	1191	1344
chr11:61803222-61803244:-	53.8641	56.7242	21.6832	186	984	289
chr11:61803223-61803245:-	121.266	70.1998	42.9926	420	1218	574
chr11:61803232-61803254:+	121.554	22.0562	49.4228	421	382	660
chr11:61803248-61803270:-	190.973	23.3808	42.7683	662	405	571
chr11:61803257-61803279:+	176.571	68.357	71.8537	612	1186	960
chr11:61803303-61803325:-	26.5	32.1917	33.8707	91	558	452
chr11:61803312-61803334:-	40.038	5.35569	13.309	138	92	177
chr11:61803336-61803358:-	137.109	191.077	216.982	475	3317	2901
chr11:61803345-61803367:+	84.1086	42.9031	12.1127	291	744	161
chr11:61803348-61803370:+	141.717	21.7683	21.2346	491	377	283
chr11:61803356-61803378:-	105.136	5.47087	8.22467	364	94	109
chr11:61803362-61803384:-	35.7174	82.8116	40.8991	123	1437	546
chr11:61803368-61803390:+	112.049	18.1978	8.74806	388	315	116
chr11:61803374-61803396:-	78.6358	5.98916	8.07513	272	103	107
chr11:61803380-61803402:-	94.1902	52.6931	35.4409	326	914	473
chr11:61803387-61803409:-	199.038	46.8767	58.769	690	813	785
chr11:61803388-61803410:+	36.8695	0.0575881	3.14033	127	0	41
chr11:61803431-61803453:-	75.4674	24.5901	24.5992	261	426	328
chr11:61803441-61803463:-	168.217	32.71	46.8059	583	567	625
chr11:61803459-61803481:-	80.3641	2.64905	27.1414	278	45	362
chr11:61803516-61803538:-	88.7173	12.0935	13.8324	307	209	184
chr11:61803517-61803539:-	91.0217	14.6274	13.9819	315	253	186
chr11:61803518-61803540:-	30.2445	1.26694	2.91602	104	21	38
chr11:61803519-61803541:-	85.8369	0.0575881	10.6921	297	0	142
chr11:61803535-61803557:-	47.2391	0.0575881	0.0747698	163	0	0
chr11:61803539-61803561:-	132.788	48.7195	47.404	460	845	633
chr11:61803551-61803573:-	81.8043	16.8733	52.1893	283	292	697
chr11:61803573-61803595:-	91.0217	2.01558	7.85082	315	34	104
chr11:61803577-61803599:+	91.0217	8.81097	26.9171	315	152	359
chr11:61803594-61803616:+	146.614	20.5589	67.8909	508	356	907
chr11:61803600-61803622:-	133.94	48.1436	42.7683	464	835	571
chr11:61803601-61803623:-	70.2826	38.0081	28.1134	243	659	375
chr11:61803622-61803644:-	156.696	59.3157	47.7031	543	1029	637
chr11:61803623-61803645:-	24.7717	5.64363	9.34622	85	97	124
chr11:61803624-61803646:-	66.538	7.2561	11.2902	230	125	150
chr11:61803633-61803655:-	105.136	16.8157	16.6737	364	291	222
chr11:61803650-61803672:-	97.6467	34.7256	37.9083	338	602	506
chr11:61803653-61803675:-	102.255	38.0657	29.3097	354	660	391
chr11:61803654-61803676:-	120.114	36.5108	35.8895	416	633	479
chr11:61803655-61803677:-	51.8478	76.4193	21.4589	179	1326	286
chr11:61803656-61803678:-	78.9239	5.93157	11.8884	273	102	158
chr11:61803659-61803681:-	36.0054	15.7215	35.2166	124	272	470
chr11:61803671-61803693:+	100.527	16.1247	37.0858	348	279	495
chr11:61803694-61803716:+	126.451	24.5901	49.1237	438	426	656
chr11:61803705-61803727:-	109.456	75.3252	54.3576	379	1307	726
chr11:61803707-61803729:+	118.386	17.2764	28.562	410	299	381
chr11:61803716-61803738:+	118.098	13.1877	9.57053	409	228	127
chr11:61803756-61803778:-	112.049	44.6307	75.2931	388	774	1006
chr11:61803761-61803783:-	80.3641	25.0508	31.5528	278	434	421
chr11:61803813-61803835:-	72.0108	0.115176	3.51418	249	1	46
chr11:61803819-61803841:-	133.364	8.63821	21.2346	462	149	283
chr11:61803823-61803845:+	115.217	30.2913	54.881	399	525	733
chr11:61803840-61803862:+	89.8695	21.8259	8.44898	311	378	112
chr11:61803851-61803873:-	63.3695	8.98374	5.15911	219	155	68
chr11:61803875-61803897:+	184.348	46.9343	88.5274	639	814	1183
chr11:61803904-61803926:-	102.831	0.0575881	8.29944	356	0	110
chr11:61803920-61803942:-	131.924	38.4112	71.0313	457	666	949
chr11:61803926-61803948:+	85.5489	29.6578	28.6368	296	514	382
chr11:61803951-61803973:-	123.283	32.9404	21.1598	427	571	282
chr11:61803952-61803974:-	106	23.7263	13.4586	367	411	179
chr11:61803953-61803975:-	59.625	23.0928	11.5145	206	400	153
chr11:61803960-61803982:-	62.2174	12.8997	21.3094	215	223	284
chr11:61803970-61803992:+	109.745	2.8794	16.5989	380	49	221
chr11:61803974-61803996:-	98.2228	16.8733	21.0851	340	292	281
chr11:61803975-61803997:-	105.136	18.9465	34.095	364	328	455
chr11:61803987-61804009:-	95.0543	67.3204	56.6007	329	1168	756
chr11:61804010-61804032:-	99.663	41.1755	40.0018	345	714	534
chr11:61804027-61804049:-	61.9293	28.8516	20.3374	214	500	271
chr11:61804047-61804069:+	141.717	56.5515	31.179	491	981	416
chr11:61804049-61804071:-	27.9402	5.98916	2.76648	96	103	36
chr11:61804054-61804076:+	128.179	14.4546	52.8622	444	250	706
chr11:61804071-61804093:-	59.3369	20.7893	21.1598	205	360	282
chr11:61804083-61804105:-	112.049	24.7629	12.4865	388	429	166
chr11:61804088-61804110:-	157.56	33.4587	31.179	546	580	416
chr11:61804094-61804116:-	122.994	63.1165	109.089	426	1095	1458
chr11:61804127-61804149:-	62.2174	12.1511	2.4674	215	210	32
chr11:61804137-61804159:-	58.4728	23.7263	25.1974	202	411	336
chr11:61804138-61804160:-	178.011	113.218	90.8453	617	1965	1214
chr11:61804139-61804161:-	112.049	0.0575881	21.5337	388	0	287
chr11:61804146-61804168:+	135.38	22.7473	13.2342	469	394	176
chr11:61804149-61804171:+	60.2011	5.06775	9.34622	208	87	124
chr11:61804151-61804173:-	161.592	258.398	210.103	560	4486	2809
chr11:61804181-61804203:-	141.141	27.5271	31.6276	489	477	422
chr11:61804191-61804213:-	70.8587	44.0549	29.4593	245	764	393
chr11:61804215-61804237:-	26.788	20.5589	22.1318	92	356	295
chr11:61804216-61804238:-	152.375	59.7188	83.3683	528	1036	1114
chr11:61804217-61804239:-	119.25	39.3902	61.2364	413	683	818
chr11:61804218-61804240:-	122.994	62.7134	21.9075	426	1088	292
chr11:61804225-61804247:-	86.125	18.6009	32.8987	298	322	439
chr11:61804228-61804250:-	67.6902	26.7784	57.5727	234	464	769
chr11:61804234-61804256:-	23.9076	4.89498	1.19632	82	84	15
chr11:61804245-61804267:-	140.853	75.9586	26.4685	488	1318	353
chr11:61804250-61804272:-	103.12	82.2933	44.7123	357	1428	597
chr11:61804251-61804273:-	61.9293	0.0575881	0.0747698	214	0	0
chr11:61804255-61804277:-	87.2771	37.3171	74.2464	302	647	992
chr11:61804263-61804285:-	116.081	95.7689	103.107	402	1662	1378
chr11:61804281-61804303:+	27.9402	0.0575881	0.0747698	96	0	0
chr11:61804304-61804326:-	29.9565	9.04132	11.4398	103	156	152
chr11:61804306-61804328:-	75.1793	58.3943	78.6578	260	1013	1051
chr11:61804317-61804339:-	151.799	43.7093	31.2538	526	758	417
chr11:61804325-61804347:-	150.359	40.542	40.6	521	703	542
chr11:61804338-61804360:-	52.4239	0.115176	6.28066	181	1	83
chr11:61804357-61804379:-	107.728	50.5047	91.7425	373	876	1226
chr11:61804372-61804394:+	56.4565	29.773	25.7208	195	516	343
chr11:61804417-61804439:+	153.239	62.3679	45.0862	531	1082	602
chr11:61804417-61804439:-	195.293	62.0799	41.7963	677	1077	558
chr11:61804432-61804454:-	68.2663	4.37669	29.5341	236	75	394
chr11:61804433-61804455:-	43.4945	20.9621	31.3285	150	363	418
chr11:61804434-61804456:-	167.065	47.0494	55.5539	579	816	742
chr11:61804444-61804466:+	118.098	14.3394	19.1411	409	248	255
chr11:61804460-61804482:-	151.223	73.7703	126.361	524	1280	1689
chr11:61804474-61804496:+	51.5598	17.3916	4.9348	178	301	65
chr11:61804476-61804498:-	43.2065	13.706	1.64493	149	237	21
chr11:61804529-61804551:+	99.3749	18.4858	19.4401	344	320	259
chr11:61804532-61804554:-	151.223	52.002	44.7871	524	902	598
chr11:61804533-61804555:-	90.7336	173.398	81.2747	314	3010	1086
chr11:61804589-61804611:-	102.255	33.689	52.3388	354	584	699
chr11:61804594-61804616:+	61.9293	17.8523	5.98158	214	309	79
chr11:61804595-61804617:+	151.799	41.9241	81.499	526	727	1089
chr11:61804596-61804618:+	148.63	37.2595	80.0036	515	646	1069
chr11:61804610-61804632:-	26.2119	3.62805	11.2155	90	62	149
chr11:61804611-61804633:-	65.9619	1.55488	4.63572	228	26	61
chr11:61804621-61804643:-	45.7989	17.1612	8.07513	158	297	107
chr11:61804624-61804646:+	65.9619	42.4424	50.993	228	736	681
chr11:61804628-61804650:-	69.1304	36.0501	13.7576	239	625	183
chr11:61804629-61804651:-	168.217	44.0549	39.927	583	764	533
chr11:61804631-61804653:-	139.413	85.4607	93.1631	483	1483	1245
chr11:61804639-61804661:+	132.212	51.0806	28.7116	458	886	383
chr11:61804654-61804676:+	99.663	26.9512	34.5436	345	467	461
chr11:61804671-61804693:-	110.321	19.0041	2.84125	382	329	37
chr11:61804681-61804703:+	285.451	94.9627	81.8729	990	1648	1094
chr11:61804684-61804706:-	95.9184	29.3699	35.3661	332	509	472
chr11:61804687-61804709:-	51.5598	0.230352	25.2722	178	3	337
chr11:61804688-61804710:-	117.522	127.5	110.884	407	2213	1482
chr11:61804719-61804741:+	49.8315	6.16192	38.1326	172	106	509
chr11:61804724-61804746:-	228.418	96.1145	74.3211	792	1668	993
chr11:61804727-61804749:+	145.462	38.9871	26.0946	504	676	348
chr11:61804733-61804755:+	149.494	44.6307	65.4983	518	774	875
chr11:61804734-61804756:+	155.543	44.5732	63.4048	539	773	847
chr11:61804744-61804766:+	149.783	63.5772	31.7024	519	1103	423
chr11:61804765-61804787:+	110.321	34.8984	12.2622	382	605	163
chr11:61804768-61804790:+	132.5	34.8408	50.32	459	604	672
chr11:61804780-61804802:+	159	52.29	84.7141	551	907	1132
chr11:61804784-61804806:+	105.712	21.941	69.4611	366	380	928
chr11:61804795-61804817:+	115.217	33.7466	23.1786	399	585	309
chr11:61804810-61804832:+	63.3695	19.4648	33.1978	219	337	443
chr11:61804818-61804840:-	137.685	68.8177	64.9749	477	1194	868
chr11:61804830-61804852:+	49.5435	31.6734	5.6825	171	549	75
chr11:61804831-61804853:+	86.413	37.5474	12.5613	299	651	167
chr11:61804832-61804854:+	179.451	35.1863	57.797	622	610	772
chr11:61804841-61804863:-	229.859	226.379	157.241	797	3930	2102
chr11:61804858-61804880:-	134.804	17.2764	55.4044	467	299	740
chr11:61804864-61804886:-	23.6196	5.52845	0.0747698	81	95	0
chr11:61804868-61804890:-	80.9402	15.2032	0.972007	280	263	12
chr11:61804872-61804894:-	59.0489	9.38685	0.0747698	204	162	0
chr11:61804873-61804895:-	83.2445	4.08875	5.60773	288	70	74
chr11:61804883-61804905:-	154.391	58.6246	78.1344	535	1017	1044
chr11:61804884-61804906:-	121.554	11.748	45.3105	421	203	605
chr11:61804885-61804907:-	102.831	48.1436	51.0677	356	835	682
chr11:61804896-61804918:+	118.962	22.1714	29.8331	412	384	398
chr11:61804906-61804928:+	160.44	106.941	67.2928	556	1856	899
chr11:61804912-61804934:-	146.902	41.5786	65.3488	509	721	873
chr11:61804918-61804940:+	70.8587	18.4282	76.4147	245	319	1021
chr11:61804919-61804941:+	21.0272	5.52845	2.4674	72	95	32
chr11:61804921-61804943:-	185.5	67.7811	43.2169	643	1176	577
chr11:61804938-61804960:+	92.7499	12.439	30.8051	321	215	411
chr11:61804942-61804964:+	73.163	4.43428	21.6832	253	76	289
chr11:61804949-61804971:-	113.489	14.0515	87.032	393	243	1163
chr11:61804959-61804981:+	82.3804	20.7893	36.1138	285	360	482
chr11:61804968-61804990:+	159.864	57.1849	65.8722	554	992	880
chr11:61804973-61804995:-	122.994	25.166	22.1318	426	436	295
chr11:61804977-61804999:+	98.2228	25.166	68.5639	340	436	916
chr11:61804978-61805000:+	90.1576	76.8801	103.631	312	1334	1385
chr11:61804979-61805001:+	87.2771	79.817	97.7241	302	1385	1306
chr11:61804988-61805010:+	189.821	18.1402	25.5713	658	314	341
chr11:61805005-61805027:+	75.7554	21.25	18.3934	262	368	245
chr11:61805013-61805035:+	108.304	34.3801	17.3466	375	596	231
chr11:61805033-61805055:+	121.554	26.3177	56.4512	421	456	754
chr11:61805034-61805056:+	199.902	43.8821	57.9466	693	761	774
chr11:61805045-61805067:-	83.5326	8.92615	17.2718	289	154	230
chr11:61805046-61805068:-	125.587	64.9593	68.9377	435	1127	921
chr11:61805075-61805097:-	8.35326	8.00474	5.15911	28	138	68
chr11:61805102-61805124:+	103.12	128.133	49.348	357	2224	659
chr11:61805121-61805143:+	89.8695	55.7452	108.79	311	967	1454
chr11:61805122-61805144:+	42.6304	38.9871	36.3381	147	676	485
chr11:61805127-61805149:-	112.049	51.5413	63.0309	388	894	842
chr11:61805128-61805150:-	112.049	67.378	67.6666	388	1169	904
chr11:61805171-61805193:-	47.5271	3.62805	10.1687	164	62	135
chr11:61805177-61805199:-	67.4021	5.12534	12.1127	233	88	161
chr11:61805183-61805205:-	234.755	94.9627	92.864	814	1648	1241
chr11:61805198-61805220:-	23.3315	16.355	3.28987	80	283	43
chr11:61805199-61805221:-	48.9674	8.6958	11.6641	169	150	155
chr11:61805213-61805235:+	89.5815	14.2818	12.1127	310	247	161
chr11:61805214-61805236:+	50.9837	60.6978	27.0667	176	1053	361
chr11:61805217-61805239:-	108.88	37.4322	52.5631	377	649	702
chr11:61805242-61805264:+	70.5706	0.0575881	0.0747698	244	0	0
chr11:61805256-61805278:+	91.3097	32.4797	104.229	316	563	1393
chr11:61805268-61805290:+	162.744	15.376	46.2077	564	266	617
chr11:61805271-61805293:-	178.011	38.0081	90.92	617	659	1215
chr11:61805272-61805294:-	109.456	18.313	43.3665	379	317	579
chr11:61805281-61805303:-	155.543	93.2351	101.537	539	1618	1357
chr11:61805296-61805318:+	52.4239	4.20393	14.4306	181	72	192
chr11:61805302-61805324:+	22.4674	0.0575881	0.0747698	77	0	0
chr11:61805306-61805328:-	147.19	27.5271	38.2073	510	477	510
chr11:61805332-61805354:-	88.4293	26.7784	35.8147	306	464	478
chr11:61805334-61805356:+	78.0597	19.1768	23.4777	270	332	313
chr11:61805337-61805359:-	107.44	114.14	130.025	372	1981	1738
chr11:61805344-61805366:+	163.321	81.6599	106.024	566	1417	1417
chr11:61805348-61805370:-	167.929	43.1335	71.2556	582	748	952
chr11:61805349-61805371:+	58.1848	2.82181	8.37421	201	48	111
chr11:61805357-61805379:+	115.505	90.5284	74.3211	400	1571	993
chr11:61805380-61805402:+	101.967	46.5887	81.0504	353	808	1083
chr11:61805381-61805403:+	81.2282	3.57046	25.1226	281	61	335
chr11:61805434-61805456:-	129.043	69.7967	114.248	447	1211	1527
chr11:61805444-61805466:+	75.1793	14.0515	17.197	260	243	229
chr11:61805454-61805476:-	154.103	23.2656	38.7307	534	403	517
chr11:61805469-61805491:-	100.239	10.1931	6.20589	347	176	82
chr11:61805479-61805501:-	70.8587	66.5142	27.59	245	1154	368
chr11:61805488-61805510:-	40.3261	9.61721	1.04678	139	166	13
chr11:61805491-61805513:+	103.408	29.3699	23.4777	358	509	313
chr11:61805507-61805529:-	114.065	0.115176	17.87	395	1	238
chr11:61805508-61805530:-	55.8804	28.6213	23.6272	193	496	315
chr11:61805515-61805537:+	57.0326	0.0575881	0.0747698	197	0	0
chr11:61805516-61805538:-	90.4456	18.8313	16.4493	313	326	219
chr11:61805519-61805541:-	136.244	36.1077	60.4887	472	626	808
chr11:61805532-61805554:-	91.8858	17.6795	18.4681	318	306	246
chr11:61805540-61805562:+	50.4076	38.5264	42.6935	174	668	570
chr11:61805574-61805596:-	108.304	13.6484	21.6085	375	236	288
chr11:61805582-61805604:-	95.9184	14.397	48.8994	332	249	653
chr11:61805584-61805606:-	59.3369	4.72222	8.97237	205	81	119
chr11:61805590-61805612:-	87.5652	4.60704	34.095	303	79	455
chr11:61805591-61805613:+	92.7499	74.9796	66.7694	321	1301	892
chr11:61805598-61805620:+	81.8043	103.716	107.968	283	1800	1443
chr11:61805606-61805628:+	114.065	40.0237	22.2814	395	694	297
chr11:61805636-61805658:-	98.7989	28.7364	47.3293	342	498	632
chr11:61805639-61805661:+	63.9456	49.6985	44.7123	221	862	597
chr11:61805665-61805687:-	59.913	17.8523	17.1223	207	309	228
chr11:61805669-61805691:-	58.1848	4.37669	4.03757	201	75	53
chr11:61805670-61805692:-	39.1739	34.1497	4.86003	135	592	64
chr11:61805808-61805830:+	164.473	35.7622	47.2545	570	620	631
chr11:61805819-61805841:-	131.924	12.0359	12.0379	457	208	160
chr11:61805821-61805843:+	124.435	69.3936	144.081	431	1204	1926
chr11:61805826-61805848:-	84.6847	15.2608	13.2342	293	264	176
chr11:61805848-61805870:+	122.418	26.2026	64.4515	424	454	861
chr11:61805858-61805880:-	163.897	183.533	134.511	568	3186	1798
chr11:61805868-61805890:+	35.7174	0.0575881	1.57016	123	0	20
chr11:61805877-61805899:+	107.152	65.1897	60.8626	371	1131	813
chr11:61805938-61805960:-	86.413	19.8103	39.3289	299	343	525
chr11:61805955-61805977:-	33.125	15.664	8.52375	114	271	113
chr11:61805960-61805982:-	54.4402	22.5745	30.8799	188	391	412
chr11:61805973-61805995:+	186.076	48.7771	110.211	645	846	1473
chr11:61805974-61805996:+	67.6902	4.95257	23.8516	234	85	318
chr11:61805979-61806001:-	33.413	21.6531	32.2258	115	375	430
chr11:61805984-61806006:+	42.6304	0.0575881	5.45819	147	0	72
chr11:61805987-61806009:-	126.163	15.8943	16.7484	437	275	223
chr11:61805994-61806016:+	68.8424	81.1992	43.9646	238	1409	587
chr11:61806003-61806025:+	73.451	0.0575881	57.3484	254	0	766
chr11:61806020-61806042:-	70.5706	56.7242	30.0574	244	984	401
chr11:61806030-61806052:+	99.3749	29.1396	21.9075	344	505	292
chr11:61806036-61806058:+	74.8913	9.55962	20.0383	259	165	267
chr11:61806038-61806060:+	59.913	93.4654	113.201	207	1622	1513
chr11:61806042-61806064:+	100.527	56.6091	71.6294	348	982	957
chr11:61806048-61806070:+	102.831	12.6694	51.6659	356	219	690
chr11:61806051-61806073:+	36.0054	15.9519	18.3186	124	276	244
chr11:61806262-61806284:-	131.06	97.2662	104.079	454	1688	1391
chr11:61806356-61806378:+	86.125	62.8286	111.556	298	1090	1491
chr11:61806369-61806391:+	50.9837	60.525	24.0759	176	1050	321
chr11:61806392-61806414:-	62.5054	37.4322	51.965	216	649	694
chr11:61806394-61806416:-	46.375	39.6206	20.7112	160	687	276
chr11:61806402-61806424:-	31.1087	0.460704	4.11234	107	7	54
chr11:61806404-61806426:+	195.581	63.0013	142.436	678	1093	1904
chr11:61806411-61806433:-	114.641	4.20393	23.5525	397	72	314
chr11:61806413-61806435:+	52.4239	16.5278	8.52375	181	286	113
chr11:61806417-61806439:+	40.038	0.230352	5.45819	138	3	72
chr11:61806419-61806441:-	135.092	72.9641	68.6386	468	1266	917
chr11:61806420-61806442:-	167.353	59.1429	41.4224	580	1026	553
chr11:61806422-61806444:+	71.1467	7.37127	12.5613	246	127	167
chr11:61806458-61806480:-	33.7011	9.04132	7.62651	116	156	101
chr11:61806465-61806487:-	113.489	43.3062	78.2839	393	751	1046
chr11:61806476-61806498:-	36.0054	0.0575881	8.22467	124	0	109
chr11:61806502-61806524:+	29.6685	94.7899	119.183	102	1645	1593
chr11:61806511-61806533:+	64.8097	2.59146	15.4773	224	44	206
chr11:61806512-61806534:+	154.103	61.1585	57.6475	534	1061	770
chr11:61806513-61806535:+	45.2228	44.17	28.7864	156	766	384
chr11:61806514-61806536:+	135.956	0.0575881	3.51418	471	0	46
chr11:61806560-61806582:-	28.5163	17.9099	24.0011	98	310	320
chr11:61806561-61806583:-	68.2663	35.0711	50.3948	236	608	673
chr11:61806562-61806584:-	63.0815	29.7154	28.562	218	515	381
chr11:61806568-61806590:+	118.386	75.3828	89.2003	410	1308	1192
chr11:61806584-61806606:-	127.315	14.1667	22.0571	441	245	294
chr11:61806601-61806623:-	70.2826	116.731	113.65	243	2026	1519
chr11:61806611-61806633:-	69.9945	78.4925	141.165	242	1362	1887
chr11:61806622-61806644:-	264.424	76.8225	130.473	917	1333	1744
chr11:61806631-61806653:+	64.5217	11.4024	20.8608	223	197	278
chr11:61806638-61806660:-	114.065	64.2107	46.2077	395	1114	617
chr11:61806639-61806661:-	122.994	67.4932	49.5723	426	1171	662
chr11:61806640-61806662:-	84.6847	17.1037	29.4593	293	296	393
chr11:61806664-61806686:+	51.8478	10.9993	15.253	179	190	203
chr11:61806667-61806689:+	54.4402	16.7581	15.8512	188	290	211
chr11:61806675-61806697:+	43.4945	0.0575881	0.972007	150	0	12
chr11:61806769-61806791:-	45.2228	6.79539	18.0943	156	117	241
chr11:61806772-61806794:-	146.614	41.4058	30.9547	508	718	413
chr11:61806773-61806795:-	198.174	75.6131	112.828	687	1312	1508
chr11:61806782-61806804:+	197.886	38.5264	61.5355	686	668	822
chr11:61806787-61806809:-	106.864	149.153	61.1617	370	2589	817
chr11:61806800-61806822:+	85.8369	54.2479	49.1237	297	941	656
chr11:61806811-61806833:-	73.7391	13.0725	8.00036	255	226	106
chr11:61806815-61806837:+	84.9728	34.3225	46.7311	294	595	624
chr11:61806838-61806860:+	118.962	50.1016	66.5451	412	869	889
chr11:61806861-61806883:-	207.679	56.7242	56.3764	720	984	753
chr11:61806862-61806884:+	227.554	94.3868	44.7123	789	1638	597
chr11:61806894-61806916:-	118.386	23.7839	41.7963	410	412	558
chr11:61806908-61806930:+	139.989	68.7601	46.6563	485	1193	623
chr11:61806919-61806941:+	125.875	40.7148	13.6829	436	706	182
chr11:61806923-61806945:+	125.587	5.01016	39.7027	435	86	530
chr11:61806925-61806947:-	83.8206	16.9885	66.5451	290	294	889
chr11:61806940-61806962:+	128.179	33.0555	16.1503	444	573	215
chr11:61806941-61806963:+	133.364	49.5257	67.8162	462	859	906
chr11:61806946-61806968:-	29.3804	8.46544	3.43941	101	146	45
chr11:61806947-61806969:-	80.9402	16.2974	22.2814	280	282	297
chr11:61806966-61806988:+	127.315	15.4912	26.7676	441	268	357
chr11:61806974-61806996:+	129.043	13.6484	40.3009	447	236	538
chr11:61806997-61807019:-	115.793	7.7168	5.83204	401	133	77
chr11:61806998-61807020:-	85.8369	48.2012	32.8987	297	836	439
chr11:61807005-61807027:+	69.7065	21.6531	54.0585	241	375	722
chr11:61807044-61807066:-	48.9674	13.418	7.70128	169	232	102
chr11:61807050-61807072:-	51.5598	11.3448	13.309	178	196	177
chr11:61807051-61807073:-	142.581	38.9295	66.8442	494	675	893
chr11:61807059-61807081:-	49.5435	12.0359	9.49576	171	208	126
chr11:61807060-61807082:-	99.663	151.341	109.313	345	2627	1461
chr11:61807142-61807164:+	148.054	42.5576	45.8339	513	738	612
chr11:61807361-61807383:-	61.0652	29.3123	20.9355	211	508	279
chr11:61807362-61807384:-	60.2011	24.9356	28.7864	208	432	384
chr11:61807366-61807388:-	107.152	4.26152	12.1875	371	73	162
chr11:61807369-61807391:-	124.723	45.0914	66.246	432	782	885
chr11:61807379-61807401:+	199.902	87.0731	122.996	693	1511	1644
chr11:61807396-61807418:-	69.7065	34.0921	16.4493	241	591	219
chr11:61807415-61807437:-	43.7826	29.6003	25.4965	151	513	340
chr11:61807416-61807438:-	25.9239	11.8631	11.5145	89	205	153
chr11:61807436-61807458:-	121.266	48.3164	53.6847	420	838	717
chr11:61807446-61807468:-	78.3478	8.86856	13.0847	271	153	174
chr11:61807450-61807472:-	101.391	36.3957	50.6939	351	631	677
chr11:61807461-61807483:-	118.098	56.6091	30.2818	409	982	404
chr11:61807462-61807484:-	62.2174	0.172764	20.1131	215	2	268
chr11:61807498-61807520:+	80.076	8.00474	28.4873	277	138	380
chr11:61807513-61807535:+	124.147	20.6741	57.0493	430	358	762
chr11:61807513-61807535:-	159.576	24.0142	73.5734	553	416	983
chr11:61807560-61807582:+	117.234	35.8774	78.3587	406	622	1047
chr11:61807583-61807605:+	164.185	2.8794	12.9352	569	49	172
chr11:61807586-61807608:+	157.272	84.9424	104.752	545	1474	1400
chr11:61807589-61807611:+	121.554	60.1795	23.8516	421	1044	318
chr11:61807596-61807618:-	155.255	153.127	105.799	538	2658	1414
chr11:61807626-61807648:-	105.136	18.6009	27.8891	364	322	372
chr11:61807630-61807652:+	33.413	0.0575881	6.4302	115	0	85
chr11:61807653-61807675:-	87.8532	1.78523	26.618	304	30	355
chr11:61807665-61807687:-	98.7989	15.664	18.7672	342	271	250
chr11:61807669-61807691:-	74.3152	92.4288	129.8	257	1604	1735
chr11:61807670-61807692:+	74.6032	0.518293	3.2151	258	8	42
chr11:61807680-61807702:-	102.831	77.0528	50.3948	356	1337	673
chr11:61807729-61807751:-	173.114	138.787	61.4607	600	2409	821
chr11:61807744-61807766:+	112.337	8.46544	37.3101	389	146	498
chr11:61807753-61807775:-	66.25	10.2507	2.76648	229	177	36
chr11:61807763-61807785:+	75.1793	64.3834	31.4033	260	1117	419
chr11:61807764-61807786:+	44.9348	20.9621	16.3746	155	363	218
chr11:61807773-61807795:+	238.788	100.088	113.127	828	1737	1512
chr11:61807778-61807800:-	146.902	35.7046	49.9462	509	619	667
chr11:61807805-61807827:-	183.772	34.5528	28.562	637	599	381
chr11:61807807-61807829:-	46.375	13.418	18.9915	160	232	253
chr11:61807828-61807850:-	275.946	122.49	211.225	957	2126	2824
chr11:61807829-61807851:-	91.0217	35.3591	32.0015	315	613	427
chr11:61807833-61807855:-	42.3424	40.0813	12.9352	146	695	172
chr11:61807841-61807863:-	95.9184	14.5698	5.6825	332	252	75
chr11:61807899-61807921:-	34.8532	38.6416	43.2169	120	670	577
chr11:61807933-61807955:-	216.897	138.845	22.73	752	2410	303
chr11:61807944-61807966:-	169.369	98.8211	67.4423	587	1715	901
chr11:61807946-61807968:+	114.353	47.7981	31.0294	396	829	414
chr11:61807955-61807977:+	90.4456	86.2093	46.2077	313	1496	617
chr11:61807984-61808006:+	209.407	99.0515	66.3208	726	1719	886
chr11:61807994-61808016:-	24.4837	8.75338	0.0747698	84	151	0
chr11:61807998-61808020:-	57.0326	0.115176	3.73849	197	1	49
chr11:61807999-61808021:-	122.994	10.1355	32.3753	426	175	432
chr11:61808000-61808022:+	70.2826	9.96273	32.5248	243	172	434
chr11:61808001-61808023:+	54.4402	59.2581	67.1432	188	1028	897
chr11:61808002-61808024:+	17.5706	0.172764	3.73849	60	2	49
chr11:61808012-61808034:+	69.4184	4.72222	6.87882	240	81	91
chr11:61808016-61808038:-	184.924	24.6477	82.3215	641	427	1100
chr11:61808037-61808059:+	88.1413	7.7168	25.4217	305	133	339
chr11:61808038-61808060:+	132.212	48.7771	56.5259	458	846	755
chr11:61808046-61808068:+	101.103	40.3692	48.6751	350	700	650
chr11:61808106-61808128:+	94.7663	5.47087	4.26188	328	94	56
chr11:61808360-61808382:-	36.2935	0.0575881	15.8512	125	0	211
chr11:61808363-61808385:+	218.049	110.569	62.7318	756	1919	838
chr11:61808370-61808392:-	95.3423	53.9024	56.6007	330	935	756
chr11:61808375-61808397:+	80.076	13.3028	20.1878	277	230	269
chr11:61808380-61808402:-	100.239	34.0921	67.7414	347	591	905
chr11:61808382-61808404:-	90.1576	39.2751	28.0387	312	681	374
chr11:61808385-61808407:+	56.4565	19.2344	7.70128	195	333	102
chr11:61808386-61808408:+	19.5869	9.44444	3.58895	67	163	47
chr11:61808409-61808431:+	72.2989	24.7053	31.3285	250	428	418
chr11:61808426-61808448:-	239.652	48.6043	32.4501	831	843	433
chr11:61808440-61808462:+	136.533	45.6673	45.7591	473	792	611
chr11:61808449-61808471:-	122.994	54.4783	60.0401	426	945	802
chr11:61808453-61808475:-	102.543	45.7825	30.6556	355	794	409
chr11:61808454-61808476:-	280.554	43.8821	68.5639	973	761	916
chr11:61808472-61808494:-	134.516	33.1707	60.6383	466	575	810
chr11:61808482-61808504:-	50.1195	5.06775	3.88803	173	87	51
chr11:61808493-61808515:-	109.745	59.3157	33.5716	380	1029	448
chr11:61808498-61808520:+	111.761	35.4742	101.388	387	615	1355
chr11:61808501-61808523:+	42.3424	14.5698	35.5156	146	252	474
chr11:61808504-61808526:-	74.6032	28.3909	29.9079	258	492	399
chr11:61808507-61808529:-	57.0326	14.2818	27.3657	197	247	365
chr11:61808511-61808533:+	110.321	95.2506	89.4246	382	1653	1195
chr11:61808512-61808534:+	67.9782	58.3367	61.6103	235	1012	823
chr11:61808518-61808540:+	214.016	63.1741	98.8456	742	1096	1321
chr11:61808547-61808569:-	70.2826	0.0575881	13.8324	243	0	184
chr11:61808554-61808576:+	87.5652	88.3401	112.528	303	1533	1504
chr11:61808555-61808577:+	107.728	40.7148	45.7591	373	706	611
chr11:61808559-61808581:-	95.0543	20.1558	9.42099	329	349	125
chr11:61808560-61808582:-	136.821	18.1978	14.7296	474	315	196
chr11:61808568-61808590:-	48.1032	9.21409	11.2902	166	159	150
chr11:61808570-61808592:+	48.9674	13.706	5.53296	169	237	73
chr11:61808583-61808605:+	79.2119	13.1301	16.5989	274	227	221
chr11:61808593-61808615:+	99.3749	7.60162	55.1801	344	131	737
chr11:61808612-61808634:+	131.06	95.481	112.229	454	1657	1500
chr11:61808621-61808643:+	79.788	20.7317	20.2626	276	359	270
chr11:61808622-61808644:-	79.2119	89.2615	83.0692	274	1549	1110
chr11:61808625-61808647:+	87.2771	36.2229	29.4593	302	628	393
chr11:61808627-61808649:+	145.174	97.4966	67.7414	503	1692	905
chr11:61808652-61808674:-	42.6304	10.2507	2.4674	147	177	32
chr11:61808672-61808694:+	169.081	39.7358	86.3591	586	689	1154
chr11:61808681-61808703:-	235.331	136.023	127.183	816	2361	1700
chr11:61808698-61808720:-	42.9185	0.0575881	8.97237	148	0	119
chr11:61808699-61808721:-	42.0543	0.0575881	1.4954	145	0	19
chr11:61808715-61808737:-	150.935	91.9105	119.407	523	1595	1596
chr11:61808717-61808739:+	122.994	5.75881	2.99079	426	99	39
chr11:61808718-61808740:+	135.956	73.3672	88.976	471	1273	1189
chr11:61808719-61808741:+	55.3043	17.6795	7.92559	191	306	105
chr11:61808742-61808764:+	205.951	160.613	113.426	714	2788	1516
chr11:61808751-61808773:-	115.217	23.2656	8.67329	399	403	115
chr11:61808754-61808776:-	147.766	45.7249	50.021	512	793	668
chr11:61808760-61808782:-	104.56	42.5576	26.9171	362	738	359
chr11:61808766-61808788:-	109.168	50.9078	48.376	378	883	646
chr11:61808790-61808812:-	44.0706	39.5054	27.2162	152	685	363
chr11:61808793-61808815:-	37.1576	28.103	13.8324	128	487	184
chr11:61808795-61808817:+	97.6467	9.50203	17.3466	338	164	231
chr11:61808804-61808826:-	99.3749	22.1138	35.9643	344	383	480
chr11:61808805-61808827:-	83.8206	19.0616	61.7598	290	330	825
chr11:61808811-61808833:-	71.7228	81.1992	61.0121	248	1409	815
chr11:61808815-61808837:+	104.272	45.8401	40.3757	361	795	539
chr11:61808820-61808842:+	144.022	147.598	93.0136	499	2562	1243
chr11:61808823-61808845:-	175.706	26.836	47.6283	609	465	636
chr11:61808825-61808847:+	61.0652	17.2764	22.4309	211	299	299
chr11:61808829-61808851:-	109.745	44.4004	42.3945	380	770	566
chr11:61808832-61808854:-	208.543	21.1348	23.1039	723	366	308
chr11:61808850-61808872:+	207.967	40.2541	66.7694	721	698	892
chr11:61808855-61808877:-	33.9891	41.2906	10.6921	117	716	142
chr11:61808859-61808881:-	42.3424	53.5569	29.6088	146	929	395
chr11:61808862-61808884:-	76.3315	63.2317	48.8994	264	1097	653
chr11:61808890-61808912:-	11.2337	0.0575881	0.0747698	38	0	0
chr11:61808894-61808916:-	80.6521	56.7818	42.544	279	985	568
chr11:61808895-61808917:-	95.0543	11.8056	46.9554	329	204	627
chr11:61808909-61808931:-	34.5652	0.0575881	7.47698	119	0	99
chr11:61808914-61808936:-	69.9945	6.62263	35.3661	242	114	472
chr11:61808917-61808939:-	138.261	25.1084	43.9646	479	435	587
chr11:61808920-61808942:-	73.7391	15.664	14.281	255	271	190
chr11:61808924-61808946:-	78.0597	57.3001	41.4972	270	994	554
chr11:61808934-61808956:-	178.587	20.6165	57.1989	619	357	764
chr11:61808963-61808985:-	69.9945	11.4024	40.4504	242	197	540
chr11:61808964-61808986:-	70.5706	10.481	21.3841	244	181	285
chr11:61808967-61808989:-	44.9348	10.8266	26.9919	155	187	360
chr11:61808974-61808996:-	155.255	18.4858	40.6747	538	320	543
chr11:61808975-61808997:-	146.902	19.2344	20.6365	509	333	275
chr11:61808978-61809000:-	167.641	35.4742	161.727	581	615	2162
chr11:61808979-61809001:+	105.136	26.3177	72.8257	364	456	973
chr11:61808987-61809009:-	112.625	19.9831	40.4504	390	346	540
chr11:61808988-61809010:-	27.3641	2.4187	7.32744	94	41	97
chr11:61808989-61809011:-	26.788	3.45528	8.00036	92	59	106
chr11:61809009-61809031:-	26.788	26.0298	44.1142	92	451	589
chr11:61809010-61809032:-	92.4619	42.0969	55.6287	320	730	743
chr11:61809016-61809038:+	107.728	20.2134	48.7499	373	350	651
chr11:61809022-61809044:-	46.663	18.8889	31.8519	161	327	425
chr11:61809026-61809048:+	97.3586	14.3394	48.6003	337	248	649
chr11:61809027-61809049:-	82.3804	15.5488	36.1138	285	269	482
chr11:61809028-61809050:-	117.81	70.315	26.9919	408	1220	360
chr11:61809033-61809055:-	120.402	25.6267	49.8714	417	444	666
chr11:61809041-61809063:+	190.397	96.8055	82.3215	660	1680	1100
chr11:61809049-61809071:-	127.027	71.582	73.4987	440	1242	982
chr11:61809060-61809082:+	71.1467	0.748645	14.7296	246	12	196
chr11:61809064-61809086:-	74.0271	19.9255	15.4026	256	345	205
chr11:61809065-61809087:-	74.8913	20.9045	15.4773	259	362	206
chr11:61809066-61809088:-	121.842	49.1802	55.7035	422	853	744
chr11:61809069-61809091:-	75.7554	23.6111	7.25267	262	409	96
chr11:61809070-61809092:-	84.1086	91.0467	62.0589	291	1580	829
chr11:61809101-61809123:+	90.1576	53.2114	36.9363	312	923	493
chr11:61809102-61809124:+	88.1413	64.0379	40.8991	305	1111	546
chr11:61809110-61809132:-	138.837	54.4783	84.7141	481	945	1132
chr11:61809111-61809133:-	33.413	163.838	59.9653	115	2844	801
chr11:61809120-61809142:-	99.0869	13.4756	7.77605	343	233	103
chr11:61809127-61809149:-	149.783	0.115176	10.6921	519	1	142
chr11:61809154-61809176:-	148.918	115.349	42.9926	516	2002	574
chr11:61809163-61809185:-	109.745	36.1653	53.0865	380	627	709
chr11:61809166-61809188:+	88.4293	46.416	36.4876	306	805	487
chr11:61809167-61809189:-	146.902	170.288	152.53	509	2956	2039
chr11:61809168-61809190:-	99.951	7.02574	43.516	346	121	581
chr11:61809184-61809206:+	147.19	37.3171	43.1421	510	647	576
chr11:61809189-61809211:-	94.7663	36.3381	25.0479	328	630	334
chr11:61809190-61809212:-	117.522	34.9559	42.9926	407	606	574
chr11:61809202-61809224:+	124.723	8.06233	21.9075	432	139	292
chr11:61809212-61809234:+	112.625	70.7757	36.8615	390	1228	492
chr11:61809215-61809237:+	36.2935	5.35569	10.7668	125	92	143
chr11:61809227-61809249:-	148.63	13.9939	14.8044	515	242	197
chr11:61809228-61809250:-	118.098	5.24051	16.5989	409	90	221
chr11:61809238-61809260:-	91.8858	13.0149	12.2622	318	225	163
chr11:61809257-61809279:-	118.098	82.6964	128.454	409	1435	1717
chr11:61809349-61809371:+	56.4565	12.2087	29.3097	195	211	391
chr11:61809366-61809388:+	119.826	61.3889	103.93	415	1065	1389
chr11:61809370-61809392:+	136.533	56.7242	59.5167	473	984	795
chr11:61809479-61809501:-	154.391	123.296	46.7311	535	2140	624
chr11:61809492-61809514:-	57.8967	73.1944	40.9738	200	1270	547
chr11:61809502-61809524:-	97.6467	51.2534	21.3841	338	889	285
chr11:61809503-61809525:-	114.353	12.727	11.6641	396	220	155
chr11:61809514-61809536:+	121.266	76.7649	42.2449	420	1332	564
chr11:61809558-61809580:+	182.043	163.377	105.575	631	2836	1411
chr11:61809558-61809580:-	80.3641	3.68564	31.4781	278	63	420
chr11:61809593-61809615:-	86.413	41.0027	35.2913	299	711	471
chr11:61809594-61809616:-	69.7065	105.271	53.5351	241	1827	715
chr11:61809598-61809620:-	109.456	96.2296	74.695	379	1670	998
chr11:61809610-61809632:-	39.75	6.39227	6.65451	137	110	88
chr11:61809611-61809633:-	33.9891	53.2114	47.3293	117	923	632
chr11:61809629-61809651:-	97.9347	5.41328	7.10313	339	93	94
chr11:61809630-61809652:-	110.609	24.7629	73.05	383	429	976
chr11:61809660-61809682:-	114.929	76.0162	34.1698	398	1319	456
chr11:61809661-61809683:-	120.402	30.2913	44.7123	417	525	597
chr11:61809666-61809688:-	88.4293	2.24593	13.0847	306	38	174
chr11:61809672-61809694:-	66.25	18.5434	12.337	229	321	164
chr11:61809684-61809706:-	95.9184	109.129	60.414	332	1894	807
chr11:61809687-61809709:+	200.19	299.228	294.294	694	5195	3935
chr11:61809688-61809710:+	72.0108	162.053	30.6556	249	2813	409
chr11:61809692-61809714:-	142.293	68.2994	62.6571	493	1185	837
chr11:61809698-61809720:+	133.94	137.52	50.8434	464	2387	679
chr11:61809700-61809722:+	103.408	32.3645	26.0199	358	561	347
chr11:61809701-61809723:+	101.103	32.71	27.7396	350	567	370
chr11:61809704-61809726:-	101.967	14.1667	31.7024	353	245	423
chr11:61809707-61809729:+	132.212	24.187	49.4976	458	419	661
chr11:61809748-61809770:+	69.1304	30.1761	13.4586	239	523	179
chr11:61809756-61809778:-	68.8424	21.7107	38.3569	238	376	512
chr11:61809782-61809804:+	116.658	46.7615	66.8442	404	811	893
chr11:61809783-61809805:+	101.679	40.7723	23.3282	352	707	311
chr11:61809783-61809805:-	146.326	20.8469	87.2563	507	361	1166
chr11:61809790-61809812:-	211.712	141.206	239.338	734	2451	3200
chr11:61809809-61809831:+	76.0434	11.1721	26.0946	263	193	348
chr11:61809840-61809862:-	107.728	23.4383	34.9922	373	406	467
chr11:61809856-61809878:-	122.13	65.8231	62.2084	423	1142	831
chr11:61809872-61809894:-	170.81	28.6213	34.0202	592	496	454
chr11:61809881-61809903:-	94.4782	12.0359	43.8898	327	208	586
chr11:61809887-61809909:-	74.6032	0.0575881	18.4681	258	0	246
chr11:61809890-61809912:+	138.261	68.5298	56.6007	479	1189	756
chr11:61809891-61809913:+	48.6793	12.4966	11.2155	168	216	149
chr11:61809907-61809929:+	80.6521	82.3509	98.6213	279	1429	1318
chr11:61809925-61809947:-	81.2282	7.48645	17.3466	281	129	231
chr11:61809982-61810004:-	110.609	58.3943	34.5436	383	1013	461
chr11:61809987-61810009:+	133.652	53.96	81.9477	463	936	1095
chr11:61809990-61810012:+	135.092	24.4749	17.2718	468	424	230
chr11:61809993-61810015:+	68.5543	26.6057	23.1039	237	461	308
chr11:61810020-61810042:-	31.6848	2.99458	1.34586	109	51	17
chr11:61810029-61810051:+	64.5217	58.6822	68.4143	223	1018	914
chr11:61810037-61810059:+	82.9565	65.7656	72.6762	287	1141	971
chr11:61810038-61810060:-	91.3097	29.3123	17.197	316	508	229
chr11:61810045-61810067:-	79.788	4.08875	12.2622	276	70	163
chr11:61810102-61810124:-	102.831	9.78997	21.8328	356	169	291
chr11:61810106-61810128:-	104.56	44.0549	57.1241	362	764	763
chr11:61810130-61810152:+	132.788	7.88956	23.1786	460	136	309
chr11:61810142-61810164:-	19.0109	0.0575881	0.0747698	65	0	0
chr11:61810145-61810167:-	132.5	56.9546	75.9661	459	988	1015
chr11:61810147-61810169:-	74.0271	8.75338	12.1127	256	151	161
chr11:61810148-61810170:-	96.7826	0.0575881	3.9628	335	0	52
chr11:61810219-61810241:+	112.913	9.78997	10.1687	391	169	135
chr11:61810221-61810243:+	110.897	28.3333	57.5727	384	491	769
chr11:61810221-61810243:-	43.2065	11.0569	12.7109	149	191	169
chr11:61810224-61810246:-	150.935	23.6687	47.6283	523	410	636
chr11:61810231-61810253:+	79.2119	5.06775	12.1127	274	87	161
chr11:61810304-61810326:+	81.5163	159.058	75.9661	282	2761	1015
chr11:61810321-61810343:-	70.5706	51.4837	31.7024	244	893	423
chr11:61810343-61810365:+	73.451	82.1782	47.9274	254	1426	640
chr11:61810354-61810376:-	43.4945	6.04675	0.0747698	150	104	0
chr11:61810365-61810387:+	114.065	79.4715	81.499	395	1379	1089
chr11:61810366-61810388:+	108.016	77.1104	77.7605	374	1338	1039
chr11:61810381-61810403:+	84.1086	18.7737	45.3852	291	325	606
chr11:61810397-61810419:-	103.696	36.9715	49.1985	359	641	657
chr11:61810411-61810433:+	93.6141	45.7249	43.4412	324	793	580
chr11:61810423-61810445:-	168.505	23.2656	59.3672	584	403	793
chr11:61810436-61810458:+	347.092	15.2032	28.8611	1204	263	385
chr11:61810436-61810458:-	24.1956	6.62263	8.1499	83	114	108
chr11:61810452-61810474:+	107.728	29.3123	24.5245	373	508	327
chr11:61810462-61810484:+	62.2174	4.03116	20.1878	215	69	269
chr11:61810473-61810495:+	79.5	73.3096	31.4781	275	1272	420
chr11:61810477-61810499:-	108.304	11.1145	24.5245	375	192	327
chr11:61810489-61810511:-	167.353	65.42	70.9565	580	1135	948
chr11:61810491-61810513:+	86.701	25.857	23.3282	300	448	311
chr11:61810498-61810520:-	165.049	34.5528	49.049	572	599	655
chr11:61810511-61810533:+	119.826	39.563	31.7771	415	686	424
chr11:61810516-61810538:-	93.326	63.0013	20.2626	323	1093	270
chr11:61810534-61810556:+	63.3695	5.2981	47.3293	219	91	632
chr11:61810537-61810559:+	42.0543	23.1504	17.1223	145	401	228
chr11:61810541-61810563:+	23.6196	24.1294	22.1318	81	418	295
chr11:61810556-61810578:+	67.9782	17.6795	15.926	235	306	212
chr11:61810582-61810604:-	95.3423	16.5854	16.9727	330	287	226
chr11:61810584-61810606:-	53	23.1504	9.42099	183	401	125
chr11:61810585-61810607:-	142.869	51.023	51.8902	495	885	693
chr11:61810595-61810617:-	180.027	5.41328	19.6644	624	93	262
chr11:61810601-61810623:+	71.4347	45.9553	85.3871	247	797	1141
chr11:61810602-61810624:-	50.9837	23.4959	32.6744	176	407	436
chr11:61810645-61810667:-	86.125	0.0575881	14.6549	298	0	195
chr11:61810647-61810669:-	85.5489	45.9553	48.0022	296	797	641
chr11:61810656-61810678:+	206.527	63.0013	69.6854	716	1093	931
chr11:61810657-61810679:+	86.125	6.56504	12.5613	298	113	167
chr11:61810686-61810708:-	111.473	29.3123	32.0015	386	508	427
chr11:61810694-61810716:-	91.0217	38.6992	39.628	315	671	529
chr11:61810695-61810717:-	151.799	57.1849	84.7141	526	992	1132
chr11:61810709-61810731:-	86.125	37.8354	87.4806	298	656	1169
chr11:61810718-61810740:-	57.6087	50.044	127.333	199	868	1702
chr11:61810731-61810753:-	156.408	46.128	53.4604	542	800	714
chr11:61810740-61810762:-	68.5543	53.5569	79.0316	237	929	1056
chr11:61810741-61810763:+	85.5489	33.8618	66.4703	296	587	888
chr11:61810743-61810765:-	50.1195	19.4072	3.88803	173	336	51
chr11:61810750-61810772:-	86.9891	31.0976	48.4508	301	539	647
chr11:61810753-61810775:-	146.326	89.607	91.0696	507	1555	1217
chr11:61810754-61810776:+	135.092	91.4498	94.4342	468	1587	1262
chr11:61810767-61810789:+	80.076	8.52303	15.926	277	147	212
chr11:61810769-61810791:-	48.6793	0.518293	5.30865	168	8	70
chr11:61810770-61810792:-	190.685	49.0074	94.6585	661	850	1265
chr11:61810771-61810793:-	93.038	19.5224	30.8799	322	338	412
chr11:61810795-61810817:+	141.141	16.9885	21.3841	489	294	285
chr11:61810806-61810828:+	57.6087	19.0616	18.7672	199	330	250
chr11:61810816-61810838:+	120.114	34.5528	42.4692	416	599	567
chr11:61810822-61810844:+	142.293	77.2256	70.807	493	1340	946
chr11:61810834-61810856:+	115.505	13.3604	26.0199	400	231	347
chr11:61810847-61810869:+	159	49.9288	45.3105	551	866	605
chr11:61810850-61810872:+	120.978	67.7811	30.4313	419	1176	406
chr11:61810851-61810873:+	165.049	79.4139	45.2357	572	1378	604
chr11:61810852-61810874:+	67.9782	66.1111	30.7304	235	1147	410
chr11:61810853-61810875:+	72.0108	13.3028	5.75727	249	230	76
chr11:61810873-61810895:+	78.6358	13.2453	29.8331	272	229	398
chr11:61810876-61810898:-	129.908	50.044	35.9643	450	868	480
chr11:61810877-61810899:-	130.772	51.4837	39.1794	453	893	523
chr11:61810878-61810900:-	40.9022	21.7683	13.9072	141	377	185
chr11:61810901-61810923:+	95.9184	40.5996	29.8331	332	704	398
chr11:61810916-61810938:-	127.891	30.061	18.6924	443	521	249
chr11:61810927-61810949:-	65.3858	11.9783	16.9727	226	207	226
chr11:61810956-61810978:-	148.054	165.047	131.296	513	2865	1755
chr11:61810961-61810983:+	81.2282	41.3482	65.1992	281	717	871
chr11:61810965-61810987:-	88.1413	15.3184	38.8055	305	265	518
chr11:61810973-61810995:-	138.261	43.9397	41.2729	479	762	551
chr11:61810988-61811010:+	104.848	85.691	153.951	363	1487	2058
chr11:61811001-61811023:+	209.696	45.8401	38.8055	727	795	518
chr11:61811013-61811035:-	152.087	36.4532	25.4217	527	632	339
chr11:61811018-61811040:+	185.212	102.449	169.204	642	1778	2262
chr11:61811033-61811055:-	22.1793	5.41328	4.33665	76	93	57
chr11:61811043-61811065:-	143.158	11.8631	24.8236	496	205	331
chr11:61811065-61811087:-	74.6032	16.7581	20.0383	258	290	267
chr11:61811069-61811091:-	112.913	79.5291	23.9263	391	1380	319
chr11:61811075-61811097:-	93.326	26.0298	23.5525	323	451	314
chr11:61811114-61811136:-	118.386	56.1484	46.0582	410	974	615
chr11:61811115-61811137:-	99.0869	58.2215	45.6843	343	1010	610
chr11:61811125-61811147:-	39.1739	48.4891	41.7215	135	841	557
chr11:61811135-61811157:-	109.168	34.668	39.3289	378	601	525
chr11:61811143-61811165:-	113.777	43.191	28.8611	394	749	385
chr11:61811153-61811175:-	85.2608	28.8516	30.8051	295	500	411
chr11:61811158-61811180:+	86.125	11.748	19.8888	298	203	265
chr11:61811158-61811180:-	52.7119	18.313	21.3094	182	317	284
chr11:61811159-61811181:-	112.913	21.0772	25.1226	391	365	335
chr11:61811165-61811187:-	147.478	55.3997	105.201	511	961	1406
chr11:61811175-61811197:-	17.8587	14.5122	15.926	61	251	212
chr11:61811183-61811205:+	103.696	14.1091	26.319	359	244	351
chr11:61811191-61811213:+	119.25	52.981	57.2736	413	919	765
chr11:61811192-61811214:+	38.3098	5.87398	8.22467	132	101	109
chr11:61811192-61811214:-	132.212	31.9038	69.9097	458	553	934
chr11:61811216-61811238:-	71.4347	59.7188	29.235	247	1036	390
chr11:61811226-61811248:-	93.038	35.4167	32.8987	322	614	439
chr11:61811232-61811254:+	80.6521	5.93157	4.18711	279	102	55
chr11:61811232-61811254:-	26.788	5.01016	12.4118	92	86	165
chr11:61811233-61811255:+	113.777	15.7791	24.9731	394	273	333
chr11:61811234-61811256:+	21.0272	1.26694	2.91602	72	21	38
chr11:61811264-61811286:-	100.815	74.8645	80.0036	349	1299	1069
chr11:61811268-61811290:-	144.022	10.7114	60.1897	499	185	804
chr11:61811269-61811291:-	132.5	205.532	128.305	459	3568	1715
chr11:61811291-61811313:-	78.0597	53.2114	44.2637	270	923	591
chr11:61811297-61811319:-	67.1141	146.619	50.021	232	2545	668
chr11:61811591-61811613:-	106	17.6219	24.3002	367	305	324
chr11:61811594-61811616:-	87.8532	28.9668	48.4508	304	502	647
chr11:61811599-61811621:-	167.641	53.4993	34.3941	581	928	459
chr11:61811604-61811626:-	152.087	0.0575881	39.927	527	0	533
chr11:61811749-61811771:-	98.5108	32.9404	72.4519	341	571	968
chr11:61811796-61811818:-	166.777	98.5908	95.4062	578	1711	1275
chr11:61811835-61811857:+	293.804	196.375	221.917	1019	3409	2967
chr11:61811842-61811864:-	54.4402	11.3448	15.5521	188	196	207
chr11:61811845-61811867:-	84.6847	14.5122	46.1329	293	251	616
chr11:61811900-61811922:+	69.7065	26.6057	29.8331	241	461	398
chr11:61811935-61811957:+	122.994	37.1443	65.7226	426	644	878
chr11:61812001-61812023:-	55.3043	19.2344	23.702	191	333	316
chr11:61812006-61812028:-	65.6739	21.5955	25.1974	227	374	336
chr11:61812012-61812034:+	19.0109	0.0575881	0.0747698	65	0	0
chr11:61812036-61812058:+	106.576	5.93157	33.9455	369	102	453
chr11:61812068-61812090:+	165.337	66.1687	63.0309	573	1148	842
chr11:61812083-61812105:-	109.168	81.3143	38.8803	378	1411	519
chr11:61812127-61812149:+	112.625	31.0976	64.0777	390	539	856
chr11:61812130-61812152:+	95.6304	19.292	58.9186	331	334	787
chr11:61812131-61812153:+	10.6576	0.0575881	2.39263	36	0	31
chr11:61812136-61812158:+	44.3587	3.97358	6.05635	153	68	80
chr11:61812161-61812183:-	61.6413	96.3448	83.5926	213	1672	1117
chr11:61812168-61812190:+	96.2065	92.8319	56.5259	333	1611	755
chr11:61812181-61812203:+	67.1141	8.92615	26.5433	232	154	354
chr11:61812185-61812207:+	48.3913	3.74322	10.393	167	64	138
chr11:61812211-61812233:+	93.6141	26.5481	43.8151	324	460	585
chr11:61812225-61812247:-	107.152	10.8266	5.30865	371	187	70
chr11:61812228-61812250:+	58.4728	7.02574	7.32744	202	121	97
chr11:61812244-61812266:-	89.8695	36.2229	20.8608	311	628	278
chr11:61812245-61812267:+	107.728	17.1037	64.9749	373	296	868
chr11:61812245-61812267:-	116.37	31.2703	40.3009	403	542	538
chr11:61812274-61812296:+	167.065	68.4146	49.1237	579	1187	656
chr11:61812289-61812311:-	74.8913	0.0575881	1.86924	259	0	24
chr11:61812290-61812312:+	120.114	9.27168	49.8714	416	160	666
chr11:61812335-61812357:-	65.6739	23.0928	26.9171	227	400	359
chr11:61812347-61812369:-	107.152	155.776	47.7779	371	2704	638
chr11:61812358-61812380:+	214.88	138.499	97.1259	745	2404	1298
chr11:61812367-61812389:-	175.994	84.3665	76.4895	610	1464	1022
chr11:61812391-61812413:+	123.571	29.8882	21.6085	428	518	288
chr11:61812404-61812426:+	112.913	24.9356	50.8434	391	432	679
chr11:61812405-61812427:+	74.6032	7.08333	7.02836	258	122	93
chr11:61812420-61812442:-	102.543	46.0704	30.6556	355	799	409
chr11:61812421-61812443:-	193.853	59.9492	67.8162	672	1040	906
chr11:61812441-61812463:+	118.386	6.7378	29.3845	410	116	392
chr11:61812457-61812479:-	41.4782	2.13076	15.926	143	36	212
chr11:61812479-61812501:+	174.266	73.252	74.695	604	1271	998
chr11:61812482-61812504:+	170.522	37.3746	43.4412	591	648	580
chr11:61812487-61812509:+	146.614	23.1504	14.5053	508	401	193
chr11:61812491-61812513:-	145.174	39.1599	68.2648	503	679	912
chr11:61812495-61812517:+	123.859	58.7398	32.3005	429	1019	431
chr11:61812515-61812537:+	87.2771	11.8631	50.2453	302	205	671
chr11:61812516-61812538:+	130.484	59.3157	82.0972	452	1029	1097
chr11:61812525-61812547:+	123.859	35.7622	32.2258	429	620	430
chr11:61812531-61812553:-	180.027	120.589	191.635	624	2093	2562
chr11:61812553-61812575:-	14.6902	0.0575881	0.0747698	50	0	0
chr11:61812566-61812588:+	121.554	133.604	65.0497	421	2319	869
chr11:61812578-61812600:+	43.7826	7.02574	4.56095	151	121	60
chr11:61812582-61812604:+	51.2717	0.0575881	5.60773	177	0	74
chr11:61812605-61812627:-	54.7282	65.1897	44.3385	189	1131	592
chr11:61812612-61812634:+	190.973	27.3543	39.3289	662	474	525
chr11:61812621-61812643:-	89.0054	34.4377	46.6563	308	597	623
chr11:61812636-61812658:-	78.3478	20.6165	9.94438	271	357	132
chr11:61812645-61812667:-	121.842	67.9539	40.4504	422	1179	540
chr11:61812658-61812680:+	86.701	151.687	85.6114	300	2633	1144
chr11:61812664-61812686:+	46.663	29.4275	22.0571	161	510	294
chr11:61812710-61812732:-	164.761	46.1856	29.8331	571	801	398
chr11:61812711-61812733:+	59.625	14.4546	32.3005	206	250	431
chr11:61812712-61812734:-	126.451	49.6985	73.1248	438	862	977
chr11:61812734-61812756:-	96.4945	34.3801	41.3477	334	596	552
chr11:61812735-61812757:-	133.364	372.71	79.1812	462	6471	1058
chr11:61812752-61812774:+	16.9946	0.0575881	0.0747698	58	0	0
chr11:61812752-61812774:-	106.576	4.14634	1.34586	369	71	17
chr11:61812756-61812778:-	160.728	69.624	52.1893	557	1208	697
chr11:61812769-61812791:+	89.5815	13.418	16.4493	310	232	219
chr11:61812779-61812801:-	137.685	47.7405	30.3565	477	828	405
chr11:61812791-61812813:+	126.739	41.9817	54.8062	439	728	732
chr11:61812800-61812822:-	131.348	111.375	39.1046	455	1933	522
chr11:61812802-61812824:+	68.5543	37.1443	26.0946	237	644	348
chr11:61812805-61812827:+	41.7663	4.37669	20.1131	144	75	268
chr11:61812814-61812836:+	129.331	75.1524	81.7233	448	1304	1092
chr11:61812830-61812852:-	104.272	36.1077	27.291	361	626	364
chr11:61812834-61812856:+	103.408	12.727	14.5801	358	220	194
chr11:61812835-61812857:+	73.163	53.0386	51.8154	253	920	692
chr11:61812836-61812858:+	195.581	61.4465	66.4703	678	1066	888
chr11:61812843-61812865:-	86.701	3.8584	12.8604	300	66	171
chr11:61812876-61812898:-	65.9619	6.79539	13.6829	228	117	182
chr11:61812896-61812918:-	85.5489	71.1788	147.82	296	1235	1976
chr11:61812915-61812937:-	14.4022	35.1287	21.3841	49	609	285
chr11:61812919-61812941:-	143.446	7.54404	8.8976	497	130	118
chr11:61812925-61812947:-	63.6576	8.92615	23.8516	220	154	318
chr11:61812950-61812972:+	49.2554	1.95799	12.8604	170	33	171
chr11:61812996-61813018:+	154.679	32.5373	34.095	536	564	455
chr11:61813005-61813027:+	148.918	97.0359	142.661	516	1684	1907
chr11:61813011-61813033:+	76.9076	28.9668	38.4317	266	502	513
chr11:61813021-61813043:+	60.4891	10.769	59.3672	209	186	793
chr11:61813022-61813044:+	108.592	21.941	64.8254	376	380	866
chr11:61813022-61813044:-	102.543	18.313	31.179	355	317	416
chr11:61813023-61813045:+	56.7445	9.90515	2.39263	196	171	31
chr11:61813032-61813054:+	111.185	28.4485	28.0387	385	493	374
chr11:61813037-61813059:-	152.951	52.4627	53.3856	530	910	713
chr11:61813048-61813070:-	79.788	69.9119	55.0305	276	1213	735
chr11:61813055-61813077:+	135.38	30.4065	44.3385	469	527	592
chr11:61813070-61813092:-	64.2337	6.10433	7.1779	222	105	95
chr11:61813085-61813107:-	126.451	46.8191	79.3307	438	812	1060
chr11:61813089-61813111:+	149.783	36.1653	30.6556	519	627	409
chr11:61813113-61813135:-	92.1739	28.103	56.5259	319	487	755
chr11:61813123-61813145:-	116.37	59.2005	77.9101	403	1027	1041
chr11:61813163-61813185:-	80.9402	19.9831	20.7112	280	346	276
chr11:61813164-61813186:-	77.1956	9.78997	13.7576	267	169	183
chr11:61813181-61813203:-	50.9837	8.86856	23.6272	176	153	315
chr11:61813184-61813206:-	111.761	11.4024	29.1602	387	197	389
chr11:61813186-61813208:-	145.462	34.3225	91.5182	504	595	1223
chr11:61813187-61813209:-	180.027	33.2859	40.6	624	577	542
chr11:61813197-61813219:-	38.3098	9.55962	4.26188	132	165	56
chr11:61813198-61813220:-	103.984	46.5887	52.2641	360	808	698
chr11:61813208-61813230:-	51.8478	0.115176	9.27145	179	1	123
chr11:61813213-61813235:+	56.4565	44.8611	28.0387	195	778	374
chr11:61813214-61813236:+	76.6195	10.2507	19.0663	265	177	254
chr11:61813231-61813253:+	131.636	65.9383	60.5635	456	1144	809
chr11:61813232-61813254:+	49.8315	41.6362	68.4891	172	722	915
chr11:61813244-61813266:+	46.663	112.757	25.4965	161	1957	340
chr11:61813322-61813344:-	62.5054	142.761	164.867	216	2478	2204
chr11:61813323-61813345:-	101.679	31.1551	22.8048	352	540	304
chr11:61813327-61813349:+	67.4021	10.0779	15.926	233	174	212
chr11:61813328-61813350:+	78.6358	10.5962	10.8416	272	183	144
chr11:61813341-61813363:-	146.038	73.0217	51.4416	506	1267	687
chr11:61813345-61813367:+	265.288	103.083	158.96	920	1789	2125
chr11:61813353-61813375:-	174.266	75.7283	71.2556	604	1314	952
chr11:61813358-61813380:+	106.576	34.7832	38.5812	369	603	515
chr11:61813363-61813385:-	101.103	9.84756	43.8151	350	170	585
chr11:61813364-61813386:+	406.141	146.792	148.867	1409	2548	1990
chr11:61813385-61813407:+	120.114	58.6822	40.7495	416	1018	544
chr11:61813393-61813415:-	120.114	40.3692	41.8711	416	700	559
chr11:61813394-61813416:-	76.3315	19.6951	28.1134	264	341	375
chr11:61813395-61813417:-	79.5	22.8049	28.0387	275	395	374
chr11:61813404-61813426:-	133.076	11.3448	9.86961	461	196	131
chr11:61813426-61813448:+	158.712	35.0135	19.814	550	607	264
chr11:61813426-61813448:-	3.45652	0.0575881	0.0747698	11	0	0
chr11:61813430-61813452:-	63.9456	10.3659	26.5433	221	179	354
chr11:61813437-61813459:-	58.7608	47.2222	33.3473	203	819	445
chr11:61813438-61813460:-	109.456	22.229	25.1226	379	385	335
chr11:61813450-61813472:+	133.652	66.4566	79.1064	463	1153	1057
chr11:61813454-61813476:-	127.603	20.0982	30.3565	442	348	405
chr11:61813489-61813511:+	71.7228	18.3706	31.2538	248	318	417
chr11:61813511-61813533:+	91.5978	107.056	70.0593	317	1858	936
chr11:61813547-61813569:-	47.2391	4.26152	15.7764	163	73	210
chr11:61813552-61813574:-	69.9945	22.3442	58.4699	242	387	781
chr11:61813553-61813575:+	59.0489	23.4383	3.2151	204	406	42
chr11:61813561-61813583:+	72.0108	17.6795	32.0015	249	306	427
chr11:61813609-61813631:+	50.6956	6.91057	7.25267	175	119	96
chr11:61813663-61813685:+	130.484	21.7107	34.6932	452	376	463
chr11:61813667-61813689:+	144.31	33.689	58.2456	500	584	778
chr11:61813668-61813690:+	138.549	11.4024	28.9359	480	197	386
chr11:61813880-61813902:+	19.875	2.82181	2.76648	68	48	36
chr11:61813887-61813909:-	193.853	87.7642	101.612	672	1523	1358
chr11:61813888-61813910:-	177.147	105.847	64.0029	614	1837	855
chr11:61813889-61813911:-	194.429	27.5847	26.0199	674	478	347
chr11:61813995-61814017:-	39.1739	3.16734	0.14954	135	54	1
chr11:61813996-61814018:-	26.2119	11.9783	9.42099	90	207	125
chr11:61813997-61814019:-	42.3424	25.2812	29.0107	146	438	387
chr11:61813998-61814020:-	59.913	13.706	26.0199	207	237	347
chr11:61814003-61814025:+	122.13	59.1429	33.7212	423	1026	450
chr11:61814005-61814027:-	31.3967	2.76423	2.99079	108	47	39
chr11:61814006-61814028:-	227.842	97.6693	53.8342	790	1695	719
chr11:61814007-61814029:-	188.956	93.7534	53.5351	655	1627	715
chr11:61814008-61814030:-	5.47282	1.38211	0.224309	18	23	2
chr11:61814009-61814031:-	97.0706	41.0603	74.3211	336	712	993
chr11:61814111-61814133:-	70.5706	53.4993	50.7687	244	928	678
chr11:61814134-61814156:+	150.935	10.3659	26.0199	523	179	347
chr11:61814141-61814163:-	63.9456	33.8618	36.6372	221	587	489
chr11:61814176-61814198:+	325.201	331.65	284.349	1128	5758	3802
chr11:61814180-61814202:-	57.8967	19.5224	5.83204	200	338	77
chr11:61814187-61814209:-	42.9185	0.0575881	5.83204	148	0	77
chr11:61814188-61814210:-	118.098	8.40786	28.1134	409	145	375
chr11:61814201-61814223:-	34.5652	19.8103	3.43941	119	343	45
chr11:61814203-61814225:+	158.424	34.4952	59.741	549	598	798
chr11:61814235-61814257:+	122.994	26.3753	44.6375	426	457	596
chr11:61814239-61814261:-	96.2065	14.3394	12.5613	333	248	167
chr11:61814245-61814267:+	86.701	3.80081	6.20589	300	65	82
chr11:61814271-61814293:-	59.3369	11.5176	36.4876	205	199	487
chr11:61814287-61814309:-	70.8587	0.0575881	9.94438	245	0	132
chr11:61814289-61814311:+	70.8587	40.9451	36.4129	245	710	486
chr11:61814300-61814322:+	111.761	16.8733	33.8707	387	292	452
chr11:61814306-61814328:+	113.777	11.8631	40.0766	394	205	535
chr11:61814315-61814337:+	58.1848	32.0765	38.5064	201	556	514
chr11:61814321-61814343:+	78.9239	4.49187	11.4398	273	77	152
chr11:61814323-61814345:+	124.435	21.4228	38.5812	431	371	515
chr11:61814348-61814370:+	124.147	12.2663	22.1318	430	212	295
chr11:61814348-61814370:-	79.2119	14.7425	11.4398	274	255	152
chr11:61814364-61814386:+	51.2717	31.3279	31.6276	177	543	422
chr11:61814365-61814387:+	134.804	84.5969	104.379	467	1468	1395
chr11:61814365-61814387:-	50.6956	13.6484	12.4865	175	236	166
chr11:61814380-61814402:-	212.576	49.9864	68.0405	737	867	909
chr11:61814381-61814403:-	174.842	47.6829	67.1432	606	827	897
chr11:61814382-61814404:-	119.25	27.9878	35.4409	413	485	473
chr11:61814393-61814415:-	222.369	39.9085	31.3285	771	692	418
chr11:61814406-61814428:+	90.1576	10.9417	4.41142	312	189	58
chr11:61814409-61814431:-	76.0434	42.9031	40.2261	263	744	537
chr11:61814426-61814448:+	65.3858	0.0575881	17.0475	226	0	227
chr11:61814429-61814451:+	141.429	27.2392	40.3009	490	472	538
chr11:61814430-61814452:+	53.5761	55.1694	3.2151	185	957	42
chr11:61814440-61814462:+	59.625	0.863821	14.1315	206	14	188
chr11:61814441-61814463:+	87.5652	37.7778	29.4593	303	655	393
chr11:61814447-61814469:+	24.4837	0.691057	4.26188	84	11	56
chr11:61814457-61814479:+	80.3641	10.5962	23.6272	278	183	315
chr11:61814460-61814482:+	33.125	16.0095	13.9819	114	277	186
chr11:61814461-61814483:+	100.527	29.3699	45.1609	348	509	603
chr11:61814466-61814488:+	124.435	57.4153	72.9005	431	996	974
chr11:61814472-61814494:-	169.658	67.666	42.0206	588	1174	561
chr11:61814476-61814498:-	137.973	76.8225	79.6298	478	1333	1064
chr11:61814512-61814534:-	101.679	7.31368	42.9178	352	126	573
chr11:61814519-61814541:-	116.658	96.6903	82.9944	404	1678	1109
chr11:61814523-61814545:+	80.3641	17.8523	17.87	278	309	238
chr11:61814523-61814545:-	55.8804	12.3814	3.73849	193	214	49
chr11:61814524-61814546:-	47.8152	5.81639	8.1499	165	100	108
chr11:61814610-61814632:+	215.744	51.8293	35.9643	748	899	480
chr11:61814611-61814633:+	167.353	23.8415	71.3303	580	413	953
chr11:61814617-61814639:+	76.0434	29.5427	43.0674	263	512	575
chr11:61814618-61814640:-	62.5054	80.5081	42.9178	216	1397	573
chr11:61814622-61814644:+	110.609	11.1145	15.5521	383	192	207
chr11:61814623-61814645:+	21.8913	0.0575881	0.0747698	75	0	0
chr11:61814624-61814646:-	157.272	56.2059	30.3565	545	975	405
chr11:61814636-61814658:+	93.038	6.96815	14.281	322	120	190
chr11:61814640-61814662:+	37.4456	4.3191	9.04714	129	74	120
chr11:61814642-61814664:+	67.6902	9.78997	27.0667	234	169	361
chr11:61814645-61814667:+	21.8913	4.54946	0.0747698	75	78	0
chr11:61814668-61814690:-	110.609	24.3597	15.4773	383	422	206
chr11:61814795-61814817:-	101.391	43.1335	43.9646	351	748	587
chr11:61814799-61814821:+	59.3369	22.0562	28.3377	205	382	378
chr11:61814823-61814845:-	51.2717	8.00474	13.6829	177	138	182
chr11:61814824-61814846:-	207.103	72.0427	80.4523	718	1250	1075
chr11:61814825-61814847:-	44.6467	6.21951	13.9072	154	107	185
chr11:61814828-61814850:+	182.043	47.3374	33.7212	631	821	450
chr11:61814833-61814855:-	175.418	74.1734	76.2651	608	1287	1019
chr11:61814834-61814856:-	51.8478	9.61721	24.0011	179	166	320
chr11:61814856-61814878:-	189.244	78.7229	57.8718	656	1366	773
chr11:61814870-61814892:+	153.239	55.7452	62.8814	531	967	840
chr11:61814871-61814893:+	149.783	16.5854	17.1223	519	287	228
chr11:61814877-61814899:-	145.174	19.4072	46.3572	503	336	619
chr11:61814881-61814903:-	168.793	33.0555	62.4327	585	573	834
chr11:61814882-61814904:-	102.543	42.5	66.7694	355	737	892
chr11:61814905-61814927:+	74.6032	45.0339	23.3282	258	781	311
chr11:61814906-61814928:+	92.7499	31.8462	36.7867	321	552	491
chr11:61814907-61814929:-	72.5869	126.809	74.4707	251	2201	995
chr11:61814913-61814935:-	120.114	52.002	53.6099	416	902	716
chr11:61814928-61814950:+	69.9945	44.1125	33.2725	242	765	444
chr11:61814940-61814962:-	101.391	113.391	72.3024	351	1968	966
chr11:61814954-61814976:+	156.119	148.232	86.2095	541	2573	1152
chr11:61814958-61814980:-	95.0543	74.9221	90.6209	329	1300	1211
chr11:61814966-61814988:-	149.494	31.9038	40.9738	518	553	547
chr11:61814993-61815015:-	83.5326	40.1965	73.8725	289	697	987
chr11:61814996-61815018:+	84.9728	10.7114	15.7016	294	185	209
chr11:61814999-61815021:-	59.625	15.2608	10.6173	206	264	141
chr11:61815000-61815022:-	77.1956	17.9099	17.9447	267	310	239
chr11:61815001-61815023:+	119.538	34.2073	19.2158	414	593	256
chr11:61815003-61815025:-	103.696	38.584	49.1237	359	669	656
chr11:61815006-61815028:-	72.0108	9.67479	53.8342	249	167	719
chr11:61815026-61815048:+	83.2445	12.9573	12.7856	288	224	170
chr11:61815026-61815048:-	158.712	133.604	316.65	550	2319	4234
chr11:61815044-61815066:+	157.272	28.103	38.0578	545	487	508
chr11:61815059-61815081:-	196.734	60.1219	48.376	682	1043	646
chr11:61815067-61815089:+	52.1358	0.0575881	1.42063	180	0	18
chr11:61815072-61815094:+	82.9565	24.5901	12.7856	287	426	170
chr11:61815079-61815101:+	162.456	8.11992	24.8983	563	140	332
chr11:61815096-61815118:-	96.7826	0.0575881	22.5057	335	0	300
chr11:61815097-61815119:+	208.255	24.7053	68.19	722	428	911
chr11:61815101-61815123:+	35.7174	0.0575881	10.8416	123	0	144
chr11:61815132-61815154:-	34.2772	16.0095	10.8416	118	277	144
chr11:61815133-61815155:+	108.304	63.5196	30.6556	375	1102	409
chr11:61815139-61815161:-	154.967	35.647	50.8434	537	618	679
chr11:61815140-61815162:+	116.946	67.8387	54.9558	405	1177	734
chr11:61815141-61815163:+	113.489	53.2114	33.6464	393	923	449
chr11:61815142-61815164:+	72.0108	46.128	30.9547	249	800	413
chr11:61815145-61815167:+	131.924	54.5359	33.7959	457	946	451
chr11:61815147-61815169:+	54.4402	10.3083	11.8136	188	178	157
chr11:61815148-61815170:+	44.3587	10.5386	12.1875	153	182	162
chr11:61815152-61815174:+	16.1304	0.0575881	2.84125	55	0	37
chr11:61815153-61815175:+	16.1304	2.64905	6.28066	55	45	83
chr11:61815154-61815176:+	38.0217	9.04132	12.6361	131	156	168
chr11:61815157-61815179:+	15.2663	0.0575881	0.672928	52	0	8
chr11:61815163-61815185:+	14.1141	0.115176	0.299079	48	1	3
chr11:61815166-61815188:+	25.9239	2.4187	5.45819	89	41	72
chr11:61815170-61815192:+	10.9456	8.63821	10.8416	37	149	144
chr11:61815171-61815193:-	68.2663	26.145	30.3565	236	453	405
chr11:61815173-61815195:+	48.9674	6.16192	14.3558	169	106	191
chr11:61815182-61815204:-	153.239	80.6809	97.1259	531	1400	1298
chr11:61815189-61815211:-	84.9728	38.4112	38.0578	294	666	508
chr11:61815210-61815232:+	179.451	16.8157	24.3749	622	291	325
chr11:61815222-61815244:-	47.2391	2.64905	14.3558	163	45	191
chr11:61815227-61815249:-	68.5543	26.5481	7.02836	237	460	93
chr11:61815237-61815259:+	193.565	117.595	65.8722	671	2041	880
chr11:61815242-61815264:-	52.7119	2.8794	0.224309	182	49	2
chr11:61815253-61815275:+	38.3098	10.769	1.94401	132	186	25
chr11:61815266-61815288:-	187.516	101.355	129.127	650	1759	1726
chr11:61815280-61815302:+	63.6576	8.29268	16.7484	220	143	223
chr11:61815281-61815303:+	64.5217	0.0575881	2.31786	223	0	30
chr11:61815315-61815337:-	142.005	55.0542	18.2438	492	955	243
chr11:61815322-61815344:+	237.924	67.8963	45.3105	825	1178	605
chr11:61815322-61815344:-	83.2445	34.2073	32.0762	288	593	428
chr11:61815331-61815353:+	61.9293	26.3177	14.954	214	456	199
chr11:61815337-61815359:-	34.8532	0.0575881	0.0747698	120	0	0
chr11:61815359-61815381:-	87.8532	95.3658	28.6368	304	1655	382
chr11:61815369-61815391:+	126.163	13.9363	7.62651	437	241	101
chr11:61815379-61815401:-	169.658	116.961	75.3679	588	2030	1007
chr11:61815380-61815402:-	98.7989	60.9858	48.2265	342	1058	644
chr11:61815382-61815404:+	148.054	4.20393	33.0482	513	72	441
chr11:61815385-61815407:+	48.1032	0.0575881	0.523388	166	0	6
chr11:61815386-61815408:+	38.3098	0.0575881	4.9348	132	0	65
chr11:61815387-61815409:+	48.6793	0.0575881	14.5801	168	0	194
chr11:61815390-61815412:+	11.5217	2.82181	2.16832	39	48	28
chr11:61815420-61815442:-	114.929	146.216	63.2552	398	2538	845
chr11:61815422-61815444:-	66.25	51.5413	35.4409	229	894	473
chr11:61815433-61815455:+	53.8641	39.5054	40.8991	186	685	546
chr11:61815450-61815472:+	79.2119	79.817	57.7223	274	1385	771
chr11:61815458-61815480:-	89.2934	45.0339	44.8619	309	781	599
chr11:61815467-61815489:-	174.554	15.9519	25.1226	605	276	335
chr11:61815470-61815492:+	138.837	0.0575881	9.79484	481	0	130
chr11:61815476-61815498:+	22.7554	3.10976	0.0747698	78	53	0
chr11:61815481-61815503:+	42.6304	0.0575881	13.6081	147	0	181
chr11:61815487-61815509:-	112.337	237.09	95.481	389	4116	1276
chr11:61815489-61815511:+	83.2445	64.3259	58.6195	288	1116	783
chr11:61815492-61815514:+	198.75	72.1578	64.9001	689	1252	867
chr11:61815493-61815515:+	20.7391	4.8374	1.19632	71	83	15
chr11:61815508-61815530:+	177.723	79.9898	40.2261	616	1388	537
chr11:61815523-61815545:+	151.511	60.1219	24.7488	525	1043	330
chr11:61815524-61815546:+	63.9456	31.3279	21.0851	221	543	281
chr11:61815525-61815547:+	84.6847	17.334	40.0766	293	300	535
chr11:61815534-61815556:+	40.9022	21.9986	42.1701	141	381	563
chr11:61815535-61815557:+	165.625	67.6084	134.66	574	1173	1800
chr11:61815540-61815562:+	116.37	11.6904	10.4678	403	202	139
chr11:61815563-61815585:+	175.13	96.2296	47.1049	607	1670	629
chr11:61815572-61815594:+	24.4837	0.0575881	6.20589	84	0	82
chr11:61815575-61815597:-	123.283	47.395	13.1595	427	822	175
chr11:61815578-61815600:-	66.8261	56.0908	48.9742	231	973	654
chr11:61815579-61815601:+	159.576	32.8252	56.3016	553	569	752
chr11:61815605-61815627:+	101.103	2.70664	9.6453	350	46	128
chr11:61815606-61815628:-	80.6521	32.019	54.5819	279	555	729
chr11:61815608-61815630:-	26.2119	38.0657	53.9838	90	660	721
chr11:61815635-61815657:-	56.7445	37.3171	23.6272	196	647	315
chr11:61815639-61815661:+	95.9184	119.38	79.1812	332	2072	1058
chr11:61815645-61815667:+	44.6467	0.0575881	0.0747698	154	0	0
chr11:61815647-61815669:+	63.6576	88.6856	33.4221	220	1539	446
chr11:61815662-61815684:+	97.3586	22.6897	33.4968	337	393	447
chr11:61815664-61815686:-	101.391	58.4519	41.4972	351	1014	554
chr11:61815670-61815692:-	166.777	29.0244	15.6269	578	503	208
chr11:61815679-61815701:+	115.217	114.543	61.386	399	1988	820
chr11:61815689-61815711:+	156.984	27.815	43.9646	544	482	587
chr11:61815732-61815754:+	150.935	18.313	27.59	523	317	368
chr11:61815735-61815757:-	39.75	23.7263	26.618	137	411	355
chr11:61815737-61815759:-	186.364	6.91057	38.1326	646	119	509
chr11:61815739-61815761:+	123.859	51.7717	23.7768	429	898	317
chr11:61815740-61815762:+	97.6467	6.2771	16.1503	338	108	215
chr11:61815748-61815770:-	67.9782	56.6666	41.9458	235	983	560
chr11:61815758-61815780:+	90.7336	38.5264	53.4604	314	668	714
chr11:61815769-61815791:-	47.8152	11.5752	10.7668	165	200	143
chr11:61815785-61815807:+	95.9184	50.6199	77.1624	332	878	1031
chr11:61815785-61815807:-	23.3315	20.271	30.5808	80	351	408
chr11:61815788-61815810:-	129.619	52.3475	43.8898	449	908	586
chr11:61815797-61815819:+	172.538	156.582	101.612	598	2718	1358
chr11:61815809-61815831:-	80.6521	26.6633	13.6081	279	462	181
chr11:61815814-61815836:-	138.549	39.1599	59.0681	480	679	789
chr11:61815818-61815840:+	261.831	86.5548	62.8066	908	1502	839
chr11:61815825-61815847:+	151.799	33.6314	64.4515	526	583	861
chr11:61815832-61815854:-	86.125	46.9919	102.435	298	815	1369
chr11:61815859-61815881:-	65.9619	14.5122	10.4678	228	251	139
chr11:61815860-61815882:-	61.3532	52.8082	45.9086	212	916	613
chr11:61815861-61815883:-	122.418	23.3232	54.2081	424	404	724
chr11:61815862-61815884:+	102.543	8.23509	16.5241	355	142	220
chr11:61815864-61815886:+	158.712	47.6253	61.9094	550	826	827
chr11:61815865-61815887:+	163.033	53.6721	62.2084	565	931	831
chr11:61815889-61815911:-	84.6847	41.3482	35.5904	293	717	475
chr11:61815905-61815927:-	112.049	5.41328	18.0195	388	93	240
chr11:61815910-61815932:-	83.5326	54.1904	21.6085	289	940	288
chr11:61815912-61815934:+	138.261	126.809	115.519	479	2201	1544
chr11:61815916-61815938:-	125.587	91.7954	34.9175	435	1593	466
chr11:61815946-61815968:-	151.223	92.0257	101.238	524	1597	1353
chr11:61815952-61815974:-	94.4782	71.7547	32.6744	327	1245	436
chr11:61815962-61815984:-	130.772	44.3428	11.6641	453	769	155
chr11:61815967-61815989:-	38.8858	46.0704	43.2917	134	799	578
chr11:61815973-61815995:-	91.5978	0.0575881	7.40221	317	0	98
chr11:61815975-61815997:+	148.63	64.6714	57.2736	515	1122	765
chr11:61815976-61815998:+	36.8695	25.7994	16.7484	127	447	223
chr11:61815985-61816007:+	175.706	236.111	133.314	609	4099	1782
chr11:61815991-61816013:+	90.1576	169.194	72.1528	312	2937	964
chr11:61816000-61816022:-	218.625	81.9478	54.9558	758	1422	734
chr11:61816017-61816039:-	69.1304	28.5061	2.84125	239	494	37
chr11:61816028-61816050:-	84.3967	26.2602	32.3005	292	455	431
chr11:61816033-61816055:+	140.565	135.217	44.6375	487	2347	596
chr11:61816037-61816059:-	155.831	35.3591	40.8243	540	613	545
chr11:61816043-61816065:-	26.2119	35.5318	16.4493	90	616	219
chr11:61816065-61816087:+	236.484	51.2534	40.5252	820	889	541
chr11:61816069-61816091:-	91.8858	18.0251	19.2906	318	312	257
chr11:61816070-61816092:-	12.3859	0.0575881	0.0747698	42	0	0
chr11:61816072-61816094:+	143.734	34.668	25.5713	498	601	341
chr11:61816075-61816097:-	95.6304	128.364	88.0788	331	2228	1177
chr11:61816080-61816102:-	107.44	75.8435	58.6195	372	1316	783
chr11:61816087-61816109:+	241.668	85.3455	43.9646	838	1481	587
chr11:61816098-61816120:+	72.2989	20.3286	32.0015	250	352	427
chr11:61816098-61816120:-	114.929	55.1694	34.5436	398	957	461
chr11:61816104-61816126:-	162.456	6.50745	34.1698	563	112	456
chr11:61816129-61816151:+	149.494	88.5128	74.1716	518	1536	991
chr11:61816129-61816151:-	18.1467	0.0575881	0.672928	62	0	8
chr11:61816139-61816161:-	124.147	101.988	86.2095	430	1770	1152
chr11:61816160-61816182:-	38.0217	10.4234	19.814	131	180	264
chr11:61816175-61816197:+	89.0054	107.171	48.9742	308	1860	654
chr11:61816180-61816202:-	62.2174	23.4959	16.9727	215	407	226
chr11:61816188-61816210:-	208.543	78.6077	64.3768	723	1364	860
chr11:61816190-61816212:-	63.9456	23.4959	25.7208	221	407	343
chr11:61816214-61816236:-	46.375	15.1457	2.24309	160	262	29
chr11:61816219-61816241:+	146.326	103.543	64.7506	507	1797	865
chr11:61816245-61816267:+	94.1902	17.7371	16.225	326	307	216
chr11:61816248-61816270:-	84.3967	57.1274	59.741	292	991	798
chr11:61816250-61816272:+	33.413	37.7202	7.1779	115	654	95
chr11:61816250-61816272:-	38.5978	27.0088	12.337	133	468	164
chr11:61816252-61816274:+	109.456	42.9031	19.5149	379	744	260
chr11:61816271-61816293:+	22.7554	1.84282	5.00957	78	31	66
chr11:61816279-61816301:+	79.2119	7.48645	11.8884	274	129	158
chr11:61816282-61816304:+	97.6467	56.0332	96.7521	338	972	1293
chr11:61816307-61816329:-	120.69	94.6172	55.6287	418	1642	743
chr11:61816308-61816330:-	222.946	31.3279	38.0578	773	543	508
chr11:61816379-61816401:-	86.9891	9.90515	14.281	301	171	190
chr11:61816382-61816404:+	35.4293	9.21409	7.70128	122	159	102
chr11:61816397-61816419:+	195.293	87.9945	76.639	677	1527	1024
chr11:61816398-61816420:+	241.092	121.108	86.3591	836	2102	1154
chr11:61816398-61816420:-	72.875	25.7994	8.37421	252	447	111
chr11:61816416-61816438:-	75.1793	54.6511	48.6751	260	948	650
chr11:61816440-61816462:-	171.386	111.778	22.3562	594	1940	298
chr11:61816443-61816465:-	101.391	0.0575881	4.18711	351	0	55
chr11:61816445-61816467:+	80.3641	23.2656	33.3473	278	403	445
chr11:61816452-61816474:-	56.7445	22.8049	10.7668	196	395	143
chr11:61816455-61816477:-	180.315	74.0582	82.6953	625	1285	1105
chr11:61816457-61816479:+	76.9076	20.6165	25.0479	266	357	334
chr11:61816494-61816516:+	93.6141	29.8306	19.2906	324	517	257
chr11:61816497-61816519:-	160.728	51.1958	36.5624	557	888	488
chr11:61816498-61816520:-	38.0217	3.22493	1.34586	131	55	17
chr11:61816510-61816532:-	164.185	197.642	117.613	569	3431	1572
chr11:61816519-61816541:-	46.663	24.5325	24.8236	161	425	331
chr11:61816522-61816544:+	138.837	35.5894	59.8906	481	617	800
chr11:61816534-61816556:-	124.147	115.637	75.0688	430	2007	1003
chr11:61816537-61816559:+	167.065	18.7161	27.8891	579	324	372
chr11:61816537-61816559:-	135.092	120.301	86.4338	468	2088	1155
chr11:61816549-61816571:+	192.701	85.2879	28.8611	668	1480	385
chr11:61816554-61816576:-	106	33.9194	31.4033	367	588	419
chr11:61816557-61816579:+	101.391	40.7723	46.1329	351	707	616
chr11:61816567-61816589:-	223.81	142.415	98.0231	776	2472	1310
chr11:61816568-61816590:-	92.4619	37.6626	23.6272	320	653	315
chr11:61816580-61816602:+	96.4945	31.9614	12.4865	334	554	166
chr11:61816590-61816612:+	62.5054	133.547	54.881	216	2318	733
chr11:61816591-61816613:+	56.1684	50.8503	16.3746	194	882	218
chr11:61816595-61816617:-	117.234	27.4119	11.7389	406	475	156
chr11:61816596-61816618:-	130.484	25.3963	12.4118	452	440	165
chr11:61816597-61816619:-	101.967	98.418	42.1701	353	1708	563
chr11:61816606-61816628:-	104.848	45.437	19.8888	363	788	265
chr11:61816620-61816642:+	92.7499	183.36	90.5462	321	3183	1210
chr11:61816635-61816657:-	90.1576	177.89	64.3768	312	3088	860
chr11:61816654-61816676:-	58.4728	23.6111	14.4306	202	409	192
chr11:61816657-61816679:-	36.2935	86.4397	6.87882	125	1500	91
chr11:61816659-61816681:+	97.3586	4.3191	7.02836	337	74	93
chr11:61816662-61816684:-	89.5815	60.9282	29.235	310	1057	390
chr11:61816675-61816697:+	217.473	102.334	55.853	754	1776	746
chr11:61816683-61816705:-	72.0108	53.269	30.9547	249	924	413
chr11:61816686-61816708:-	99.663	6.04675	17.197	345	104	229
chr11:61816688-61816710:+	96.4945	31.6158	24.5245	334	548	327
chr11:61816690-61816712:+	118.962	33.4011	26.618	412	579	355
chr11:61816692-61816714:-	73.451	19.8103	15.7764	254	343	210
chr11:61816708-61816730:+	101.967	132.165	56.8998	353	2294	760
chr11:61816717-61816739:+	99.663	15.4336	11.8136	345	267	157
chr11:61816725-61816747:+	128.179	38.9871	35.6652	444	676	476
chr11:61816725-61816747:-	124.723	49.065	26.2442	432	851	350
chr11:61816729-61816751:+	69.7065	114.946	34.3193	241	1995	458
chr11:61816740-61816762:-	78.3478	103.889	29.5341	271	1803	394
chr11:61816774-61816796:+	86.701	30.9248	17.4961	300	536	233
chr11:61816775-61816797:-	74.0271	23.208	9.94438	256	402	132
chr11:61816819-61816841:-	49.2554	18.5434	15.1035	170	321	201
chr11:61816856-61816878:+	139.413	70.8909	34.5436	483	1230	461
chr11:61816864-61816886:-	54.1521	17.2188	9.57053	187	298	127
chr11:61816874-61816896:+	111.185	5.98916	7.10313	385	103	94
chr11:61816885-61816907:+	56.7445	9.50203	5.98158	196	164	79
chr11:61816886-61816908:+	63.6576	37.3171	16.5989	220	647	221
chr11:61816889-61816911:-	154.103	33.4011	45.0862	534	579	602
chr11:61816901-61816923:-	107.152	76.9376	57.1989	371	1335	764
chr11:61816909-61816931:-	97.6467	49.6409	25.0479	338	861	334
chr11:61816910-61816932:+	112.337	7.94715	6.57974	389	137	87
chr11:61816923-61816945:+	169.658	63.3469	47.2545	588	1099	631
chr11:61816928-61816950:+	120.978	123.814	92.3406	419	2149	1234
chr11:61816930-61816952:+	62.7934	13.7635	16.898	217	238	225
chr11:61816933-61816955:-	180.603	250.393	74.6202	626	4347	997
chr11:61816938-61816960:-	105.712	38.9295	29.9079	366	675	399
chr11:61816950-61816972:+	161.016	91.6802	29.1602	558	1591	389
chr11:61816953-61816975:+	198.174	82.9844	18.9167	687	1440	252
chr11:61816954-61816976:+	48.9674	42.6152	22.9543	169	739	306
chr11:61816966-61816988:-	178.011	84.1937	77.611	617	1461	1037
chr11:61816967-61816989:-	169.658	83.0996	79.1064	588	1442	1057
chr11:61816968-61816990:-	130.484	31.1551	20.5617	452	540	274
chr11:61816969-61816991:-	232.739	313.049	102.509	807	5435	1370
chr11:61816976-61816998:+	49.8315	42.8455	20.4869	172	743	273
chr11:61817012-61817034:-	97.3586	49.6985	25.0479	337	862	334
chr11:61817014-61817036:-	28.5163	0.633469	1.86924	98	10	24
chr11:61817015-61817037:-	139.125	85.691	50.9182	482	1487	680
chr11:61817040-61817062:-	78.9239	104.234	34.7679	273	1809	464
chr11:61817043-61817065:-	96.4945	2.30352	0.0747698	334	39	0
chr11:61817045-61817067:+	154.103	273.083	58.9186	534	4741	787
chr11:61817048-61817070:+	174.266	95.0203	35.2166	604	1649	470
chr11:61817049-61817071:+	78.6358	20.5589	25.4965	272	356	340
chr11:61817057-61817079:+	80.076	25.9146	19.2906	277	449	257
chr11:61817072-61817094:+	139.701	131.704	72.5267	484	2286	969
chr11:61817073-61817095:+	125.587	84.3665	25.4217	435	1464	339
chr11:61817074-61817096:+	72.2989	64.7866	11.2155	250	1124	149
chr11:61817082-61817104:+	49.8315	14.8577	17.4961	172	257	233
chr11:61817089-61817111:-	98.7989	15.7215	9.57053	342	272	127
chr11:61817094-61817116:+	156.984	58.9702	37.2353	544	1023	497
chr11:61817099-61817121:-	44.3587	43.0183	8.07513	153	746	107
chr11:61817113-61817135:+	61.9293	10.6538	5.30865	214	184	70
chr11:61817118-61817140:+	105.712	51.4261	6.4302	366	892	85
chr11:61817129-61817151:-	213.152	105.732	55.7782	739	1835	745
chr11:61817143-61817165:-	69.9945	46.7615	46.2077	242	811	617
chr11:61817149-61817171:+	86.9891	4.49187	8.74806	301	77	116
chr11:61817150-61817172:+	87.5652	107.862	71.4051	303	1872	954
chr11:61817156-61817178:+	58.4728	30.8672	37.684	202	535	503
chr11:61817164-61817186:+	69.1304	34.2649	14.8044	239	594	197
chr11:61817167-61817189:+	19.2989	13.2453	1.86924	66	229	24
chr11:61817190-61817212:-	138.549	127.673	129.352	480	2216	1729
chr11:61817194-61817216:+	31.9728	14.4546	16.4493	110	250	219
chr11:61817211-61817233:-	136.244	51.4837	83.0692	472	893	1110
chr11:61817217-61817239:+	86.701	23.7263	19.1411	300	411	255
chr11:61817229-61817251:+	70.5706	15.7791	0.0747698	244	273	0
chr11:61817243-61817265:-	143.158	49.5257	29.235	496	859	390
chr11:61817244-61817266:-	178.011	171.037	127.931	617	2969	1710
chr11:61817255-61817277:+	113.489	36.0501	11.9632	393	625	159
chr11:61817264-61817286:+	28.5163	0.0575881	0.14954	98	0	1
chr11:61817270-61817292:+	6.04891	1.15176	2.01878	20	19	26
chr11:61817281-61817303:-	85.2608	116.328	69.3116	295	2019	926
chr11:61817287-61817309:-	25.6359	36.9139	8.44898	88	640	112
chr11:61817294-61817316:+	122.994	0.0575881	4.56095	426	0	60
chr11:61817298-61817320:+	79.2119	24.5901	29.8331	274	426	398
chr11:61817307-61817329:-	176.283	58.1063	37.983	611	1008	507
chr11:61817308-61817330:-	130.772	61.8496	30.2818	453	1073	404
chr11:61817338-61817360:-	145.462	120.071	37.3101	504	2084	498
chr11:61817348-61817370:-	180.027	117.883	42.3945	624	2046	566
chr11:61817351-61817373:-	158.424	59.3733	88.6022	549	1030	1184
chr11:61817384-61817406:-	119.538	65.7656	29.0854	414	1141	388
chr11:61817403-61817425:+	106.288	41.6938	51.5911	368	723	689
chr11:61817411-61817433:+	71.1467	39.0447	30.1322	246	677	402
chr11:61817412-61817434:+	89.8695	32.998	12.1875	311	572	162
chr11:61817417-61817439:+	39.4619	6.04675	6.4302	136	104	85
chr11:61817420-61817442:+	126.163	24.7053	12.5613	437	428	167
chr11:61817423-61817445:+	39.75	39.5054	16.2998	137	685	217
chr11:61817427-61817449:+	23.6196	25.9146	12.9352	81	449	172
chr11:61817428-61817450:+	71.4347	14.5698	7.40221	247	252	98
chr11:61817429-61817451:+	44.3587	13.1301	5.08434	153	227	67
chr11:61817430-61817452:+	35.4293	9.32927	2.4674	122	161	32
chr11:61817433-61817455:+	25.0598	6.16192	13.309	86	106	177
chr11:61817434-61817456:+	32.8369	0.0575881	8.1499	113	0	108
chr11:61817497-61817519:-	44.0706	7.19851	11.8136	152	124	157
chr11:61817498-61817520:-	161.016	37.0867	47.8526	558	643	639
chr11:61817499-61817521:-	84.1086	33.7466	32.151	291	585	429
chr11:61817514-61817536:-	170.522	71.8699	49.2733	591	1247	658
chr11:61817515-61817537:-	155.255	102.795	128.828	538	1784	1722
chr11:61817523-61817545:-	65.9619	25.7419	42.6935	228	446	570
chr11:61817546-61817568:+	25.0598	17.5644	12.7856	86	304	170
chr11:61817547-61817569:+	37.7337	118.516	133.688	130	2057	1787
chr11:61817586-61817608:+	97.3586	55.3421	61.2364	337	960	818
chr11:61817586-61817608:-	44.9348	2.82181	0.14954	155	48	1
chr11:61817601-61817623:-	114.641	36.3381	42.6935	397	630	570
chr11:61817607-61817629:+	92.4619	4.20393	3.81326	320	72	50
chr11:61817608-61817630:+	100.239	39.3902	53.3856	347	683	713
chr11:61817625-61817647:-	158.712	63.75	51.3668	550	1106	686
chr11:61817644-61817666:+	96.7826	29.3123	29.8331	335	508	398
chr11:61817652-61817674:+	129.331	3.74322	22.3562	448	64	298
chr11:61817669-61817691:-	104.56	11.46	29.0854	362	198	388
chr11:61817677-61817699:-	134.516	58.2215	70.2836	466	1010	939
chr11:61817678-61817700:-	161.304	19.9831	36.8615	559	346	492
chr11:61817711-61817733:+	79.5	61.7344	84.6394	275	1071	1131
chr11:61817717-61817739:+	25.9239	0.0575881	3.14033	89	0	41
chr11:61817734-61817756:+	72.2989	12.0935	13.8324	250	209	184
chr11:61817735-61817757:+	122.418	84.2513	57.1989	424	1462	764
chr11:61817736-61817758:+	137.397	84.4241	59.3672	476	1465	793
chr11:61817784-61817806:+	163.033	39.0447	38.3569	565	677	512
chr11:61817857-61817879:-	125.587	51.5989	46.9554	435	895	627
chr11:61817885-61817907:-	75.7554	9.61721	6.87882	262	166	91
chr11:61817912-61817934:-	67.4021	24.3022	24.0759	233	421	321
chr11:61817913-61817935:-	80.3641	14.685	26.9919	278	254	360
chr11:61817935-61817957:-	92.1739	33.8042	36.1886	319	586	483
chr11:61817942-61817964:+	86.701	14.2242	42.9926	300	246	574
chr11:61817943-61817965:+	121.266	66.2839	29.9079	420	1150	399
chr11:61817944-61817966:+	54.7282	11.6904	3.36464	189	202	44
chr11:61817945-61817967:+	28.2282	8.52303	3.28987	97	147	43
chr11:61817948-61817970:+	118.386	94.1565	46.8059	410	1634	625
chr11:61817960-61817982:-	175.994	95.3082	62.5075	610	1654	835
chr11:61817961-61817983:-	93.326	43.8245	16.898	323	760	225
chr11:61817975-61817997:+	125.299	47.5677	59.5915	434	825	796
chr11:61817979-61818001:+	83.5326	16.8157	17.9447	289	291	239
chr11:61817996-61818018:+	88.4293	11.1145	26.4685	306	192	353
chr11:61818013-61818035:-	150.359	24.7629	28.9359	521	429	386
chr11:61818014-61818036:-	164.473	56.2059	72.8257	570	975	973
chr11:61818017-61818039:+	58.4728	48.6619	31.4781	202	844	420
chr11:61818019-61818041:-	85.2608	6.91057	11.1407	295	119	148
chr11:61818043-61818065:+	75.1793	29.5427	47.404	260	512	633
chr11:61818063-61818085:+	45.2228	33.2283	5.00957	156	576	66
chr11:61818103-61818125:-	128.755	39.3902	69.5359	446	683	929
chr11:61818113-61818135:+	20.163	5.64363	2.61694	69	97	34
chr11:61818125-61818147:+	83.8206	28.6789	14.0567	290	497	187
chr11:61818126-61818148:+	86.413	68.5298	71.4799	299	1189	955
chr11:61818145-61818167:+	55.3043	30.2913	52.5631	191	525	702
chr11:61818210-61818232:-	51.8478	35.4742	13.1595	179	615	175
chr11:61818214-61818236:-	26.5	11.5176	1.12155	91	199	14
chr11:61818236-61818258:+	122.418	99.6849	92.1163	424	1730	1231
chr11:61818237-61818259:+	146.902	74.5765	47.7031	509	1294	637
chr11:61818238-61818260:+	109.745	43.7093	57.797	380	758	772
chr11:61818242-61818264:+	49.5435	21.6531	72.078	171	375	963
chr11:61818243-61818265:+	98.7989	29.6003	34.3193	342	513	458
chr11:61818244-61818266:+	27.0761	1.84282	2.4674	93	31	32
chr11:61818263-61818285:+	81.8043	7.31368	59.442	283	126	794
chr11:61818264-61818286:+	139.125	37.9505	59.8906	482	658	800
chr11:61818271-61818293:-	25.6359	0.0575881	9.19668	88	0	122
chr11:61818278-61818300:-	48.6793	20.6165	25.7208	168	357	343
chr11:61818279-61818301:-	58.1848	39.7933	38.955	201	690	520
chr11:61818301-61818323:+	294.38	115.752	100.341	1021	2009	1341
chr11:61818328-61818350:+	101.679	27.4695	17.4214	352	476	232
chr11:61818332-61818354:-	97.9347	24.1294	46.2825	339	418	618
chr11:61818352-61818374:-	66.8261	26.4329	35.7399	231	458	477
chr11:61818365-61818387:-	135.956	71.1788	113.575	471	1235	1518
chr11:61818397-61818419:-	78.9239	0.0575881	10.2435	273	0	136
chr11:61818402-61818424:-	159.864	74.1158	79.3307	554	1286	1060
chr11:61818403-61818425:-	103.696	10.7114	20.8608	359	185	278
chr11:61818453-61818475:+	90.7336	42.2696	42.8431	314	733	572
chr11:61818462-61818484:+	90.1576	27.0664	26.8423	312	469	358
chr11:61818463-61818485:+	96.4945	36.1077	46.6563	334	626	623
chr11:61818464-61818486:+	108.88	36.2805	40.8991	377	629	546
chr11:61818511-61818533:+	73.7391	71.582	45.5348	255	1242	608
chr11:61818512-61818534:-	22.4674	0.0575881	1.64493	77	0	21
chr11:61818541-61818563:-	89.0054	38.2385	33.9455	308	663	453
chr11:61818542-61818564:-	40.3261	22.92	16.0007	139	397	213
chr11:61818548-61818570:-	76.3315	11.748	12.0379	264	203	160
chr11:61818557-61818579:+	98.7989	75.9011	87.6302	342	1317	1171
chr11:61818558-61818580:+	118.386	37.5474	50.4696	410	651	674
chr11:61818567-61818589:-	66.8261	28.5061	9.27145	231	494	123
chr11:61818600-61818622:+	49.5435	7.19851	2.31786	171	124	30
chr11:61818656-61818678:-	67.1141	7.65921	21.9823	232	132	293
chr11:61818660-61818682:-	15.8424	11.8056	8.74806	54	204	116
chr11:61818661-61818683:-	67.4021	24.1294	21.9823	233	418	293
chr11:61818662-61818684:-	88.4293	2.76423	1.57016	306	47	20
chr11:61818671-61818693:+	118.386	40.9451	46.5816	410	710	622
chr11:61818672-61818694:+	119.826	45.7249	51.2173	415	793	684
chr11:61818679-61818701:-	83.5326	7.08333	17.5709	289	122	234
chr11:61818680-61818702:-	78.3478	24.878	25.2722	271	431	337
chr11:61818706-61818728:+	22.7554	12.3238	32.5248	78	213	434
chr11:61818727-61818749:+	82.6684	27.1816	10.7668	286	471	143
chr11:61818763-61818785:-	105.136	56.0332	76.4147	364	972	1021
chr11:61818768-61818790:+	90.1576	116.443	80.8261	312	2021	1080
chr11:61818769-61818791:+	112.049	81.8326	83.144	388	1420	1111
chr11:61818771-61818793:-	104.56	8.06233	11.7389	362	139	156
chr11:61818791-61818813:+	126.739	41.521	39.4784	439	720	527
chr11:61818816-61818838:+	97.3586	40.4844	42.8431	337	702	572
chr11:61818931-61818953:-	43.2065	23.6111	21.4589	149	409	286
chr11:61819167-61819189:-	143.446	25.857	44.1142	497	448	589
chr11:61819168-61819190:-	177.435	23.6111	32.5248	615	409	434
chr11:61819232-61819254:+	56.7445	43.7669	21.758	196	759	290
chr11:61819234-61819256:-	49.2554	57.7608	32.6744	170	1002	436
chr11:61819235-61819257:-	35.4293	3.97358	0.299079	122	68	3
chr11:61819244-61819266:-	44.9348	12.6694	8.97237	155	219	119
chr11:61819246-61819268:+	67.9782	147.598	124.566	235	2562	1665
chr11:61819262-61819284:-	36.2935	0.0575881	14.8792	125	0	198
chr11:61819273-61819295:+	21.6032	15.4912	6.05635	74	268	80
chr11:61819278-61819300:+	18.7228	0.0575881	0.14954	64	0	1
chr11:61819281-61819303:+	60.2011	8.98374	31.6276	208	155	422
chr11:61819282-61819304:+	70.2826	40.9451	107.444	243	710	1436
chr11:61819283-61819305:+	27.3641	0.0575881	9.04714	94	0	120
chr11:61819378-61819400:+	76.0434	22.6897	35.5156	263	393	474
chr11:61819378-61819400:-	40.038	0.0575881	0.0747698	138	0	0
chr11:61819382-61819404:+	93.9021	5.75881	15.926	325	99	212
chr11:61819382-61819404:-	77.1956	0.0575881	6.28066	267	0	83
chr11:61819383-61819405:+	80.076	36.7988	29.235	277	638	390
chr11:61819388-61819410:+	58.7608	0.0575881	2.99079	203	0	39
chr11:61819545-61819567:-	74.8913	96.8631	82.9944	259	1681	1109
chr11:61819590-61819612:+	54.1521	28.3909	46.1329	187	492	616
chr11:61819591-61819613:+	42.0543	9.21409	12.337	145	159	164
chr11:61819597-61819619:+	44.9348	22.229	17.1223	155	385	228
chr11:61819635-61819657:-	83.8206	45.4946	58.1709	290	789	777
chr11:61819677-61819699:+	65.3858	76.7649	101.836	226	1332	1361
chr11:61819745-61819767:+	150.359	96.9783	77.7605	521	1683	1039
chr11:61819857-61819879:-	44.9348	0.0575881	2.09355	155	0	27
chr11:61819858-61819880:-	53.8641	0.0575881	4.33665	186	0	57
chr11:61819861-61819883:-	21.3152	13.418	5.38342	73	232	71
chr11:61819862-61819884:-	54.4402	29.3699	12.9352	188	509	172
chr11:61819863-61819885:-	87.2771	24.5325	28.3377	302	425	378
chr11:61819864-61819886:-	119.826	24.9932	36.7119	415	433	490
chr11:61819865-61819887:-	97.9347	40.542	46.5068	339	703	621
chr11:61819924-61819946:+	7.20108	0.0575881	0.0747698	24	0	0
chr11:61819925-61819947:+	37.7337	9.61721	43.2917	130	166	578
chr11:61820001-61820023:-	141.717	42.0393	35.2166	491	729	470
chr11:61820011-61820033:+	147.478	65.0169	45.1609	511	1128	603
chr11:61820011-61820033:-	107.152	39.2175	20.3374	371	680	271
chr11:61820145-61820167:-	88.1413	25.0508	50.7687	305	434	678
chr11:61820165-61820187:-	133.364	102.68	109.538	462	1782	1464
chr11:61820171-61820193:-	34.8532	14.5122	22.2066	120	251	296
chr11:61820198-61820220:-	22.7554	0.0575881	9.12191	78	0	121
chr11:61820203-61820225:-	39.75	38.1809	54.2081	137	662	724
chr11:61820214-61820236:-	55.3043	54.9966	25.646	191	954	342
chr11:61820226-61820248:+	59.913	2.24593	10.7668	207	38	143
chr11:61820254-61820276:-	76.3315	74.3462	92.565	264	1290	1237
chr11:61820260-61820282:+	95.6304	6.10433	9.27145	331	105	123
chr11:61820265-61820287:+	48.1032	5.24051	0.0747698	166	90	0
chr11:61820266-61820288:-	63.3695	14.4546	23.5525	219	250	314
chr11:61820267-61820289:-	49.2554	0.115176	0.897237	170	1	11
chr11:61820271-61820293:+	50.9837	5.93157	25.7956	176	102	344
chr11:61820272-61820294:+	60.4891	5.52845	13.0847	209	95	174
chr11:61820273-61820295:-	98.2228	62.9437	53.0118	340	1092	708
chr11:61820296-61820318:+	116.946	131.589	109.388	405	2284	1462
chr11:61820297-61820319:+	40.6141	5.70122	5.15911	140	98	68
chr11:61820320-61820342:+	126.451	59.546	70.2088	438	1033	938
chr11:61820323-61820345:+	82.0923	9.67479	26.9171	284	167	359
chr11:61820325-61820347:-	137.973	88.4553	57.6475	478	1535	770
chr11:61820344-61820366:+	89.5815	91.1043	30.7304	310	1581	410
chr11:61820352-61820374:+	180.315	123.526	88.6769	625	2144	1185
chr11:61820360-61820382:+	106.576	14.7425	32.6744	369	255	436
chr11:61820499-61820521:-	61.0652	44.458	42.6188	211	771	569
chr11:61820502-61820524:-	83.2445	13.8787	18.0943	288	240	241
chr11:61820507-61820529:+	40.038	12.4966	24.8236	138	216	331
chr11:61820508-61820530:+	79.2119	10.9417	33.4221	274	189	446
chr11:61820514-61820536:+	43.2065	23.0928	40.0018	149	400	534
chr11:61820552-61820574:-	57.8967	28.9092	25.7956	200	501	344
chr11:61820554-61820576:+	79.788	44.8611	54.1333	276	778	723
chr11:61820571-61820593:+	40.038	31.2127	25.5713	138	541	341
chr11:61820571-61820593:-	95.0543	25.3387	6.20589	329	439	82
chr11:61820597-61820619:-	59.0489	26.3753	57.1989	204	457	764
chr11:61820601-61820623:+	137.109	50.4471	46.3572	475	875	619
chr11:61820602-61820624:+	122.994	16.9309	32.5996	426	293	435
chr11:61820607-61820629:+	53	16.5278	36.4876	183	286	487
chr11:61820688-61820710:+	143.446	30.0034	19.5149	497	520	260
chr11:61820697-61820719:-	46.375	5.58604	3.36464	160	96	44
chr11:61820703-61820725:-	53.8641	2.18835	16.2998	186	37	217
chr11:61820776-61820798:+	112.337	31.04	30.6556	389	538	409
chr11:61820777-61820799:+	106.576	33.4587	34.3941	369	580	459
chr11:61820781-61820803:-	130.196	75.3828	65.7226	451	1308	878
chr11:61820782-61820804:+	53.288	12.5542	40.7495	184	217	544
chr11:61820782-61820804:-	111.761	71.0637	50.021	387	1233	668
chr11:61820786-61820808:+	18.4348	0.0575881	6.13112	63	0	81
chr11:61820942-61820964:+	87.8532	57.8184	70.8817	304	1003	947
chr11:61820949-61820971:-	110.321	12.8421	25.1974	382	222	336
chr11:61820958-61820980:+	172.25	14.8577	25.3469	597	257	338
chr11:61820966-61820988:+	91.3097	52.4627	141.091	316	910	1886
chr11:61820973-61820995:-	89.5815	64.1531	69.0125	310	1113	922
chr11:61820981-61821003:-	234.179	76.5345	77.7605	812	1328	1039
chr11:61821003-61821025:-	67.4021	36.6836	21.6085	233	636	288
chr11:61821004-61821026:-	100.815	45.0339	44.7123	349	781	597
chr11:61821010-61821032:+	163.897	16.7005	18.1691	568	289	242
chr11:61821013-61821035:+	39.1739	60.8706	17.6457	135	1056	235
chr11:61821019-61821041:-	28.2282	39.9661	17.4214	97	693	232
chr11:61821044-61821066:+	123.859	11.5752	21.758	429	200	290
chr11:61821055-61821077:+	108.016	95.7689	82.9197	374	1662	1108
chr11:61821055-61821077:-	63.6576	17.6219	34.9922	220	305	467
chr11:61821081-61821103:-	171.098	149.441	95.1819	593	2594	1272
chr11:61821091-61821113:+	157.56	103.831	71.6294	546	1802	957
chr11:61821096-61821118:-	119.25	101.758	39.3289	413	1766	525
chr11:61821106-61821128:-	63.6576	9.61721	31.179	220	166	416
chr11:61821134-61821156:+	115.505	17.3916	34.3941	400	301	459
chr11:61821160-61821182:-	67.9782	9.61721	14.0567	235	166	187
chr11:61821181-61821203:+	75.7554	8.98374	6.4302	262	155	85
chr11:61821196-61821218:-	59.913	25.2236	36.9363	207	437	493
chr11:61821217-61821239:+	117.81	20.4438	34.2445	408	354	457
chr11:61821222-61821244:+	109.456	10.1931	14.5801	379	176	194
chr11:61821345-61821367:-	54.4402	32.3645	25.646	188	561	342
chr11:61821346-61821368:-	158.712	49.4681	78.9569	550	858	1055
chr11:61821351-61821373:-	53.288	19.292	15.0287	184	334	200
chr11:61821361-61821383:-	98.7989	67.5508	135.258	342	1172	1808
chr11:61821364-61821386:-	48.9674	39.1599	16.0755	169	679	214
chr11:61821405-61821427:-	88.7173	2.70664	13.0099	307	46	173
chr11:61821426-61821448:+	105.136	7.08333	16.0755	364	122	214
chr11:61821442-61821464:-	122.706	60.6978	35.2166	425	1053	470
chr11:61821499-61821521:+	25.6359	20.1558	5.53296	88	349	73
chr11:61821511-61821533:+	135.956	101.182	121.949	471	1756	1630
chr11:61821536-61821558:-	59.625	0.0575881	2.69171	206	0	35
chr11:61821538-61821560:+	55.3043	36.5684	88.004	191	634	1176
chr11:61821585-61821607:-	61.3532	6.44986	11.365	212	111	151
chr11:61821597-61821619:-	64.2337	31.2703	19.2906	222	542	257
chr11:61821600-61821622:-	195.293	56.9546	143.109	677	988	1913
chr11:61821633-61821655:-	72.2989	7.7168	52.8622	250	133	706
chr11:61821664-61821686:+	67.9782	28.2181	39.628	235	489	529
chr11:61821665-61821687:+	71.7228	25.5115	39.3289	248	442	525
chr11:61821688-61821710:+	138.837	0.0575881	31.6276	481	0	422
chr11:61821808-61821830:+	29.0924	18.7161	12.2622	100	324	163
chr11:61821836-61821858:+	136.533	37.4322	61.7598	473	649	825
chr11:61821836-61821858:-	73.451	15.2608	12.9352	254	264	172
chr11:61821846-61821868:-	84.9728	22.229	26.7676	294	385	357
chr11:61821858-61821880:+	121.554	69.336	63.6291	421	1203	850
chr11:61821889-61821911:+	81.5163	30.5793	20.1878	282	530	269
chr11:61821890-61821912:+	105.712	42.4424	64.9749	366	736	868
chr11:61821902-61821924:+	154.103	42.212	83.144	534	732	1111
chr11:61821910-61821932:+	123.283	0.0575881	32.3005	427	0	431
chr11:61821914-61821936:+	32.2609	42.212	73.1996	111	732	978
chr11:61821934-61821956:+	114.929	28.0454	21.9823	398	486	293
chr11:61822257-61822279:-	109.745	65.0745	109.164	380	1129	1459
chr11:61822262-61822284:-	89.8695	36.0501	29.3097	311	625	391
chr11:61822263-61822285:-	89.5815	0.0575881	15.4026	310	0	205
chr11:61822267-61822289:-	67.9782	7.08333	14.5053	235	122	193
chr11:61822268-61822290:-	97.9347	59.0278	80.527	339	1024	1076
chr11:61822285-61822307:+	50.1195	23.6111	46.7311	173	409	624
chr11:61822286-61822308:+	89.2934	34.4952	29.9827	309	598	400
chr11:61822321-61822343:+	74.6032	136.772	135.408	258	2374	1810
chr11:61822323-61822345:-	56.7445	0.0575881	6.65451	196	0	88
chr11:61822324-61822346:-	74.8913	0.0575881	26.9919	259	0	360
chr11:61822366-61822388:-	81.8043	48.5467	53.0865	283	842	709
chr11:61822404-61822426:-	142.293	30.6944	33.1978	493	532	443
chr11:61822432-61822454:-	38.0217	25.857	41.8711	131	448	559
chr11:61822455-61822477:+	86.125	95.6538	56.9746	298	1660	761
chr11:61822471-61822493:+	97.0706	52.0596	50.9182	336	903	680
chr11:61822481-61822503:+	171.674	5.87398	28.7864	595	101	384
chr11:61822485-61822507:-	11.8098	0.0575881	7.55175	40	0	100
chr11:61822487-61822509:+	31.6848	2.76423	2.76648	109	47	36
chr11:61822488-61822510:-	79.2119	18.2554	51.2173	274	316	684
chr11:61822489-61822511:-	95.6304	40.0237	59.8906	331	694	800
chr11:61822510-61822532:+	158.136	46.6463	52.1145	548	809	696
chr11:61822542-61822564:-	98.5108	0.0575881	24.9731	341	0	333
chr11:61822551-61822573:-	62.7934	0.0575881	3.06556	217	0	40
chr11:61822554-61822576:+	139.413	52.29	39.8523	483	907	532
chr11:61822555-61822577:+	82.3804	12.439	2.39263	285	215	31
chr11:61822559-61822581:-	62.7934	37.0867	52.1893	217	643	697
chr11:61822563-61822585:-	140.277	33.1131	58.3204	486	574	779
chr11:61822565-61822587:+	26.788	0.0575881	0.0747698	92	0	0
chr11:61822571-61822593:+	59.625	34.5528	51.8902	206	599	693
chr11:61822588-61822610:-	78.3478	25.6267	65.274	271	444	872
chr11:61822602-61822624:+	79.788	24.0142	65.4235	276	416	874
chr11:61822603-61822625:+	145.75	30.3489	70.134	505	526	937
chr11:61822604-61822626:+	29.6685	1.90041	2.16832	102	32	28
chr11:61822620-61822642:-	114.065	56.0332	56.6755	395	972	757
chr11:61822621-61822643:-	105.712	140.457	93.9856	366	2438	1256
chr11:61822626-61822648:+	94.4782	29.8306	12.7109	327	517	169
chr11:61822641-61822663:-	153.815	37.4322	19.8888	533	649	265
chr11:61822650-61822672:+	48.6793	29.8306	6.65451	168	517	88
chr11:61822673-61822695:-	49.2554	113.506	105.5	170	1970	1410
chr11:61822809-61822831:-	34.2772	12.2087	18.7672	118	211	250
chr11:61822810-61822832:-	42.6304	3.57046	3.73849	147	61	49
chr11:61822818-61822840:+	75.7554	36.1077	20.1131	262	626	268
chr11:61822829-61822851:-	151.223	45.6097	46.2077	524	791	617
chr11:61822830-61822852:-	85.2608	51.1958	66.246	295	888	885
chr11:61822859-61822881:+	44.9348	118.401	46.9554	155	2055	627
chr11:61822882-61822904:+	17.2826	8.92615	2.09355	59	154	27
chr11:61822934-61822956:+	48.3913	40.0813	66.1712	167	695	884
chr11:61822940-61822962:+	45.7989	5.70122	24.3002	158	98	324
chr11:61822995-61823017:-	105.424	17.7947	27.5153	365	308	367
chr11:61823003-61823025:-	99.663	82.5237	74.6202	345	1432	997
chr11:61823008-61823030:+	108.016	29.2547	18.6924	374	507	249
chr11:61823035-61823057:-	24.7717	8.58062	24.4497	85	148	326
chr11:61823057-61823079:-	88.1413	0.0575881	11.4398	305	0	152
chr11:61823070-61823092:+	169.369	156.294	72.3771	587	2713	967
chr11:61823075-61823097:+	125.299	10.481	71.106	434	181	950
chr11:61823080-61823102:+	59.3369	16.2398	15.8512	205	281	211
chr11:61823106-61823128:-	117.234	27.1816	35.7399	406	471	477
chr11:61823115-61823137:-	41.4782	17.9675	37.6092	143	311	502
chr11:61823133-61823155:-	151.799	116.213	111.556	526	2017	1491
chr11:61823162-61823184:+	108.304	26.0874	37.3101	375	452	498
chr11:61823206-61823228:+	90.1576	18.1402	17.3466	312	314	231
chr11:61823212-61823234:+	101.967	1.15176	8.74806	353	19	116
chr11:61823237-61823259:-	76.0434	38.5264	97.3502	263	668	1301
chr11:61823243-61823265:+	64.8097	16.2974	14.7296	224	282	196
chr11:61823248-61823270:+	89.2934	32.8828	68.2648	309	570	912
chr11:61823251-61823273:+	103.12	29.7154	27.59	357	515	368
chr11:61823259-61823281:+	144.31	14.685	40.0766	500	254	535
chr11:61823267-61823289:+	67.6902	51.8293	20.8608	234	899	278
chr11:61823278-61823300:+	56.7445	3.51287	18.1691	196	60	242
chr11:61823305-61823327:+	162.168	54.9966	50.3948	562	954	673
chr11:61823316-61823338:-	75.4674	15.2608	31.1042	261	264	415
chr11:61823323-61823345:-	38.3098	20.9045	20.3374	132	362	271
chr11:61823329-61823351:-	189.244	72.3306	101.911	656	1255	1362
chr11:61823338-61823360:-	108.304	5.75881	16.3746	375	99	218
chr11:61823339-61823361:+	91.5978	12.727	15.253	317	220	203
chr11:61823341-61823363:-	123.571	64.6714	59.0681	428	1122	789
chr11:61823360-61823382:+	146.326	14.8001	25.9451	507	256	346
chr11:61823361-61823383:+	74.0271	24.878	7.25267	256	431	96
chr11:61823367-61823389:+	103.408	9.73238	26.9919	358	168	360
chr11:61823371-61823393:-	14.6902	1.20935	3.2151	50	20	42
chr11:61823374-61823396:-	53.288	26.6057	62.1337	184	461	830
chr11:61823392-61823414:-	41.4782	0.115176	3.14033	143	1	41
chr11:61823393-61823415:-	139.413	26.0298	32.8987	483	451	439
chr11:61823419-61823441:-	94.7663	75.5555	128.23	328	1311	1714
chr11:61823430-61823452:-	49.2554	14.9153	31.0294	170	258	414
chr11:61823471-61823493:-	97.3586	58.6822	38.8803	337	1018	519
chr11:61823476-61823498:-	40.9022	0.0575881	0.0747698	141	0	0
chr11:61823490-61823512:-	38.3098	18.1978	29.9827	132	315	400
chr11:61823507-61823529:-	57.3206	18.2554	8.29944	198	316	110
chr11:61823516-61823538:+	74.6032	23.6111	31.3285	258	409	418
chr11:61823544-61823566:+	94.7663	46.7615	31.6276	328	811	422
chr11:61823554-61823576:+	18.7228	5.87398	12.7109	64	101	169
chr11:61823590-61823612:+	252.902	40.1965	63.1804	877	697	844
chr11:61823601-61823623:-	50.9837	5.2981	10.5425	176	91	140
chr11:61823604-61823626:-	28.8043	0.0575881	0.0747698	99	0	0
chr11:61823805-61823827:-	46.375	34.0345	30.8051	160	590	411
chr11:61823810-61823832:-	70.2826	18.5434	6.80405	243	321	90
chr11:61823815-61823837:+	136.533	288.459	141.165	473	5008	1887
chr11:61823816-61823838:+	143.446	29.4851	43.6655	497	511	583
chr11:61823820-61823842:-	121.842	23.9566	28.9359	422	415	386
chr11:61823840-61823862:-	97.9347	26.3753	36.1886	339	457	483
chr11:61823841-61823863:-	81.5163	26.8936	41.4972	282	466	554
chr11:61823846-61823868:-	61.9293	11.9783	7.62651	214	207	101
chr11:61823892-61823914:-	111.185	13.2453	19.0663	385	229	254
chr11:61823944-61823966:-	52.7119	16.4702	23.1786	182	285	309
chr11:61823990-61824012:-	18.1467	16.1822	11.1407	62	280	148
chr11:61824040-61824062:-	154.103	24.878	50.1705	534	431	670
chr11:61824048-61824070:-	60.2011	32.0765	30.1322	208	556	402
chr11:61824056-61824078:-	56.1684	164.241	60.5635	194	2851	809
chr11:61824060-61824082:+	66.25	23.0928	26.8423	229	400	358
chr11:61824083-61824105:+	129.619	9.67479	24.0011	449	167	320
chr11:61824084-61824106:+	112.625	21.7107	12.7109	390	376	169
chr11:61824089-61824111:+	85.2608	7.48645	22.4309	295	129	299
chr11:61824092-61824114:+	132.5	43.7669	48.7499	459	759	651
chr11:61824099-61824121:-	196.158	49.7561	95.4062	680	863	1275
chr11:61824362-61824384:+	76.3315	41.2906	12.4118	264	716	165
chr11:61824535-61824557:+	95.6304	9.61721	13.1595	331	166	175
chr11:61824542-61824564:-	72.0108	15.376	21.4589	249	266	286
chr11:61824545-61824567:+	23.9076	7.42886	7.55175	82	128	100
chr11:61824558-61824580:+	97.3586	75.9011	68.1152	337	1317	910
chr11:61824573-61824595:+	119.538	107.92	92.7145	414	1873	1239
chr11:61824577-61824599:+	53	14.4546	21.6085	183	250	288
chr11:61824588-61824610:+	49.2554	27.4695	66.9189	170	476	894
chr11:61824601-61824623:+	65.9619	14.1091	5.6825	228	244	75
chr11:61824640-61824662:+	55.0163	0.0575881	7.47698	190	0	99
chr11:61824651-61824673:-	112.913	35.647	43.9646	391	618	587
chr11:61824667-61824689:+	97.6467	24.4173	27.8891	338	423	372
chr11:61824669-61824691:-	119.538	39.6782	54.4324	414	688	727
chr11:61824684-61824706:-	78.0597	25.3387	41.4972	270	439	554
chr11:61824709-61824731:-	41.1902	4.08875	1.86924	142	70	24
chr11:61824715-61824737:-	123.283	2.18835	17.0475	427	37	227
chr11:61824727-61824749:+	87.5652	64.6714	98.9204	303	1122	1322
chr11:61824733-61824755:-	150.647	91.6802	82.5458	522	1591	1103
chr11:61824735-61824757:+	71.4347	39.2751	43.8151	247	681	585
chr11:61824750-61824772:-	136.533	148.808	76.4147	473	2583	1021
chr11:61824751-61824773:-	186.076	67.0901	60.1897	645	1164	804
chr11:61824766-61824788:+	143.734	27.3543	44.7871	498	474	598
chr11:61824779-61824801:+	18.1467	4.77981	5.45819	62	82	72
chr11:61824787-61824809:+	76.9076	65.0745	64.4515	266	1129	861
chr11:61824795-61824817:+	91.8858	33.5162	15.7764	318	581	210
chr11:61824854-61824876:-	58.7608	20.2134	21.6085	203	350	288
chr11:61824855-61824877:+	98.2228	64.3259	71.1808	340	1116	951
chr11:61824881-61824903:-	53	10.8841	21.2346	183	188	283
chr11:61824882-61824904:-	105.424	70.9485	23.6272	365	1231	315
chr11:61824890-61824912:+	40.9022	2.76423	14.8792	141	47	198
chr11:61824894-61824916:+	65.6739	7.2561	17.197	227	125	229
chr11:61824895-61824917:+	85.8369	17.4492	46.2825	297	302	618
chr11:61825048-61825070:+	121.554	34.6104	43.1421	421	600	576
chr11:61825058-61825080:-	5.18478	0.0575881	5.60773	17	0	74
chr11:61825102-61825124:-	82.6684	101.758	94.4342	286	1766	1262
chr11:61825110-61825132:-	46.663	23.3808	32.7492	161	405	437
chr11:61825111-61825133:-	49.2554	39.3902	27.291	170	683	364
chr11:61825115-61825137:-	69.1304	27.6423	47.4788	239	479	634
chr11:61825162-61825184:-	91.3097	11.1721	45.0114	316	193	601
chr11:61825163-61825185:-	94.4782	13.0725	44.7871	327	226	598
chr11:61825164-61825186:-	66.25	8.1775	0.299079	229	141	3
chr11:61825170-61825192:+	110.033	41.8089	72.3771	381	725	967
chr11:61825177-61825199:+	126.163	53.96	91.5929	437	936	1224
chr11:61825181-61825203:-	106.864	32.8828	36.4129	370	570	486
chr11:61825182-61825204:-	74.6032	11.9207	28.8611	258	206	385
chr11:61825201-61825223:-	87.2771	26.4329	28.6368	302	458	382
chr11:61825202-61825224:-	47.8152	4.60704	41.7963	165	79	558
chr11:61825259-61825281:-	68.8424	0.0575881	7.32744	238	0	97
chr11:61825271-61825293:-	27.6522	2.99458	4.33665	95	51	57
chr11:61825277-61825299:-	43.2065	12.4966	15.7764	149	216	210
chr11:61825278-61825300:-	216.321	20.3862	42.3197	750	353	565
chr11:61825279-61825301:-	100.527	52.7507	82.5458	348	915	1103
chr11:61825283-61825305:-	70.5706	4.49187	13.309	244	77	177
chr11:61825284-61825306:+	58.7608	82.063	58.769	203	1424	785
chr11:61825284-61825306:-	101.391	23.8415	40.8243	351	413	545
chr11:61825285-61825307:-	49.8315	27.4695	41.9458	172	476	560
chr11:61825291-61825313:-	182.043	117.019	112.902	631	2031	1509
chr11:61825294-61825316:-	86.9891	17.5068	10.3182	301	303	137
chr11:61825305-61825327:+	59.625	46.3584	27.1414	206	804	362
chr11:61825315-61825337:+	58.1848	54.5935	56.6007	201	947	756
chr11:61825318-61825340:-	157.272	36.2805	58.8438	545	629	786
chr11:61825319-61825341:+	80.076	18.0251	13.9819	277	312	186
chr11:61825320-61825342:+	33.7011	13.2453	21.4589	116	229	286
chr11:61825321-61825343:-	159.864	54.8814	111.781	554	952	1494
chr11:61825324-61825346:+	119.826	30.2337	13.7576	415	524	183
chr11:61825328-61825350:+	60.2011	18.7161	6.28066	208	324	83
chr11:61825526-61825548:+	24.1956	0.0575881	16.4493	83	0	219
chr11:61825630-61825652:+	141.429	26.3177	41.1234	490	456	549
chr11:61825631-61825653:+	121.842	5.06775	18.0195	422	87	240
chr11:61825634-61825656:+	80.076	78.3773	88.3031	277	1360	1180
chr11:61825887-61825909:+	40.6141	9.73238	2.16832	140	168	28
chr11:61825892-61825914:+	65.0978	3.16734	49.5723	225	54	662
chr11:61825895-61825917:+	68.2663	44.2276	47.404	236	767	633
chr11:61825902-61825924:+	132.788	23.899	34.2445	460	414	457
chr11:61825919-61825941:+	92.7499	70.315	58.1709	321	1220	777
chr11:61825931-61825953:-	159.288	36.4532	55.4792	552	632	741
chr11:61825946-61825968:-	89.5815	51.7717	95.1819	310	898	1272
chr11:61825947-61825969:-	97.3586	51.5989	93.3127	337	895	1247
chr11:61825950-61825972:+	64.5217	2.70664	7.85082	223	46	104
chr11:61825973-61825995:-	12.3859	7.60162	4.18711	42	131	55
chr11:61825976-61825998:-	36.2935	10.0779	1.64493	125	174	21
chr11:61825977-61825999:-	102.831	13.706	6.05635	356	237	80
chr11:61825978-61826000:-	72.875	19.9831	9.49576	252	346	126
chr11:61825981-61826003:-	78.6358	11.3448	55.2548	272	196	738
chr11:61825983-61826005:-	131.924	23.0352	29.6088	457	399	395
chr11:61826000-61826022:-	72.2989	7.02574	12.2622	250	121	163
chr11:61826026-61826048:-	104.848	31.3855	27.0667	363	544	361
chr11:61826027-61826049:-	95.0543	8.40786	2.16832	329	145	28
chr11:61826046-61826068:-	31.3967	26.9512	63.0309	108	467	842
chr11:61826052-61826074:-	25.9239	0.115176	1.12155	89	1	14
chr11:61826056-61826078:-	73.451	28.2181	4.41142	254	489	58
chr11:61826058-61826080:-	101.967	160.613	47.7779	353	2788	638
chr11:61826062-61826084:-	106.576	21.7107	51.4416	369	376	687
chr11:61826067-61826089:+	88.7173	5.52845	20.4121	307	95	272
chr11:61826084-61826106:-	93.6141	36.3957	58.769	324	631	785
chr11:61826095-61826117:+	96.4945	36.3957	27.59	334	631	368
chr11:61826116-61826138:+	146.614	66.4566	59.9653	508	1153	801
chr11:61826122-61826144:-	23.6196	0.0575881	0.0747698	81	0	0
chr11:61826127-61826149:-	88.4293	29.8306	25.8703	306	517	345
chr11:61826130-61826152:-	156.408	16.5278	43.8151	542	286	585
chr11:61826133-61826155:-	70.8587	41.233	23.1786	245	715	309
chr11:61826147-61826169:+	129.619	24.878	28.8611	449	431	385
chr11:61826148-61826170:-	31.6848	20.6165	17.197	109	357	229
chr11:61826153-61826175:-	43.2065	0.0575881	6.72928	149	0	89
chr11:61826155-61826177:+	71.7228	29.8306	38.8055	248	517	518
chr11:61826157-61826179:-	81.2282	18.1402	25.2722	281	314	337
chr11:61826158-61826180:-	160.44	45.149	37.1606	556	783	496
chr11:61826188-61826210:+	250.598	120.993	66.246	869	2100	885
chr11:61826195-61826217:-	177.723	50.7927	108.865	616	881	1455
chr11:61826204-61826226:-	121.842	90.2981	84.7141	422	1567	1132
chr11:61826207-61826229:-	41.7663	18.0251	6.72928	144	312	89
chr11:61826222-61826244:-	62.2174	26.9512	11.5893	215	467	154
chr11:61826272-61826294:+	126.451	23.3808	25.7208	438	405	343
chr11:61826285-61826307:-	59.3369	10.6538	11.365	205	184	151
chr11:61826288-61826310:+	63.0815	28.3909	24.2254	218	492	323
chr11:61826289-61826311:-	45.7989	8.40786	5.60773	158	145	74
chr11:61826298-61826320:+	155.831	32.019	43.0674	540	555	575
chr11:61826299-61826321:+	153.239	31.3279	46.6563	531	543	623
chr11:61826313-61826335:-	36.0054	21.1924	22.9543	124	367	306
chr11:61826330-61826352:-	196.158	55.0542	84.9384	680	955	1135
chr11:61826336-61826358:-	119.826	5.87398	25.646	415	101	342
chr11:61826341-61826363:-	116.946	16.4126	103.855	405	284	1388
chr11:61826345-61826367:+	159.576	25.7994	11.8136	553	447	157
chr11:61826354-61826376:-	102.255	44.4004	26.0946	354	770	348
chr11:61826368-61826390:-	74.0271	0.0575881	8.29944	256	0	110
chr11:61826371-61826393:-	40.038	3.3977	10.7668	138	58	143
chr11:61826383-61826405:-	73.7391	0.0575881	21.1598	255	0	282
chr11:61826400-61826422:-	87.8532	50.6199	36.4876	304	878	487
chr11:61826407-61826429:+	145.462	2.70664	12.6361	504	46	168
chr11:61826409-61826431:-	93.326	61.504	33.1978	323	1067	443
chr11:61826424-61826446:-	186.364	54.9966	27.0667	646	954	361
chr11:61826425-61826447:-	107.728	33.4011	38.656	373	579	516
chr11:61826435-61826457:-	89.8695	9.67479	42.6188	311	167	569
chr11:61826458-61826480:-	50.1195	16.8157	26.618	173	291	355
chr11:61826470-61826492:-	100.239	42.7303	42.0206	347	741	561
chr11:61826471-61826493:-	87.2771	46.5887	16.0755	302	808	214
chr11:61826549-61826571:-	135.668	68.5298	38.5064	470	1189	514
chr11:61826552-61826574:+	113.777	56.6666	57.3484	394	983	766
chr11:61826567-61826589:-	65.3858	24.7053	14.1315	226	428	188
chr11:61826571-61826593:+	174.554	28.5637	50.9182	605	495	680
chr11:61826575-61826597:-	138.261	3.8584	29.6836	479	66	396
chr11:61826605-61826627:-	96.2065	20.4438	17.5709	333	354	234
chr11:61826615-61826637:+	114.641	30.2913	53.0865	397	525	709
chr11:61826644-61826666:+	147.766	7.83198	16.6737	512	135	222
chr11:61826667-61826689:-	82.3804	8.46544	9.86961	285	146	131
chr11:61826674-61826696:+	121.266	28.2181	45.3105	420	489	605
chr11:61826686-61826708:+	78.9239	22.9776	40.3009	273	398	538
chr11:61826695-61826717:+	57.6087	3.80081	10.8416	199	65	144
chr11:61826696-61826718:+	109.745	18.2554	9.6453	380	316	128
chr11:61826721-61826743:+	79.788	11.1721	24.3002	276	193	324
chr11:61826722-61826744:+	98.7989	16.1822	17.6457	342	280	235
chr11:61826725-61826747:-	116.658	36.3957	19.1411	404	631	255
chr11:61826727-61826749:+	40.9022	49.7561	43.3665	141	863	579
chr11:61826755-61826777:+	65.0978	0.0575881	2.99079	225	0	39
chr11:61826756-61826778:+	69.1304	56.5515	61.7598	239	981	825
chr11:61826781-61826803:-	58.4728	14.685	52.8622	202	254	706
chr11:61826789-61826811:-	38.8858	7.77439	11.0659	134	134	147
chr11:61826794-61826816:+	178.299	19.292	54.9558	618	334	734
chr11:61826804-61826826:-	123.283	12.6118	26.0946	427	218	348
chr11:61826805-61826827:-	129.619	14.4546	24.8983	449	250	332
chr11:61826806-61826828:-	50.1195	8.98374	17.1223	173	155	228
chr11:61826827-61826849:-	30.5326	8.63821	13.0099	105	149	173
chr11:61826828-61826850:-	126.163	34.2649	48.376	437	594	646
chr11:61826837-61826859:-	85.5489	61.2737	42.6935	296	1063	570
chr11:61826838-61826860:-	233.315	94.1565	87.3311	809	1634	1167
chr11:61826843-61826865:+	51.5598	0.0575881	12.9352	178	0	172
chr11:61826844-61826866:+	94.7663	22.8049	22.73	328	395	303
chr11:61826848-61826870:+	89.2934	17.1037	14.5053	309	296	193
chr11:61826849-61826871:+	96.4945	52.002	40.6	334	902	542
chr11:61826872-61826894:-	91.0217	33.4587	37.2353	315	580	497
chr11:61826873-61826895:-	56.7445	5.2981	19.2158	196	91	256
chr11:61826878-61826900:+	152.951	32.3069	70.5826	530	560	943
chr11:61826881-61826903:-	84.1086	29.8306	25.7208	291	517	343
chr11:61826905-61826927:-	80.9402	8.63821	20.0383	280	149	267
chr11:61826936-61826958:-	125.011	31.7886	37.983	433	551	507
chr11:61826944-61826966:-	203.071	182.784	120.903	704	3173	1616
chr11:61826952-61826974:-	152.663	28.4485	46.6563	529	493	623
chr11:61826955-61826977:+	40.6141	60.2947	48.5256	140	1046	648
chr11:61826956-61826978:+	84.1086	45.0339	43.7403	291	781	584
chr11:61826972-61826994:+	64.5217	28.3333	33.3473	223	491	445
chr11:61826997-61827019:-	111.185	66.3414	44.9366	385	1151	600
chr11:61827000-61827022:+	78.0597	0.0575881	2.31786	270	0	30
chr11:61827001-61827023:+	113.201	42.1545	51.1425	392	731	683
chr11:61827006-61827028:-	152.951	217.337	144.904	530	3773	1937
chr11:61827007-61827029:-	134.804	34.8408	65.1245	467	604	870
chr11:61827024-61827046:-	47.2391	37.4322	7.85082	163	649	104
chr11:61827034-61827056:-	128.467	21.8835	34.7679	445	379	464
chr11:61827061-61827083:-	42.0543	53.7297	28.8611	145	932	385
chr11:61827062-61827084:-	162.456	128.594	106.771	563	2232	1427
chr11:61827063-61827085:-	86.9891	43.4214	46.7311	301	753	624
chr11:61827066-61827088:-	104.848	52.5779	39.1794	363	912	523
chr11:61827067-61827089:-	70.5706	20.3286	26.5433	244	352	354
chr11:61827088-61827110:-	104.848	38.4688	52.4136	363	667	700
chr11:61827089-61827111:-	63.3695	17.2188	17.0475	219	298	227
chr11:61827090-61827112:+	224.962	35.5318	54.6567	780	616	730
chr11:61827097-61827119:-	155.831	14.0515	32.5996	540	243	435
chr11:61827098-61827120:-	124.435	75.0372	100.79	431	1302	1347
chr11:61827101-61827123:+	109.745	14.8001	13.4586	380	256	179
chr11:61827105-61827127:-	139.701	66.9173	72.9005	484	1161	974
chr11:61827116-61827138:+	220.353	35.7622	74.6202	764	620	997
chr11:61827124-61827146:+	141.717	33.4011	46.8806	491	579	626
chr11:61827131-61827153:-	168.505	56.6091	45.1609	584	982	603
chr11:61827132-61827154:-	167.065	54.7662	48.2265	579	950	644
chr11:61827142-61827164:-	35.4293	2.76423	7.40221	122	47	98
chr11:61827148-61827170:+	177.147	50.9078	44.7123	614	883	597
chr11:61827149-61827171:+	307.63	86.7852	91.1443	1067	1506	1218
chr11:61827150-61827172:+	129.331	55.9756	56.6007	448	971	756
chr11:61827154-61827176:-	39.75	8.29268	9.6453	137	143	128
chr11:61827159-61827181:+	52.7119	54.7087	85.9852	182	949	1149
chr11:61827163-61827185:-	156.696	53.8448	90.6957	543	934	1212
chr11:61827182-61827204:-	130.196	70.7181	59.1429	451	1227	790
chr11:61827193-61827215:-	123.283	57.7032	44.0394	427	1001	588
chr11:61827194-61827216:-	28.2282	19.5224	25.7208	97	338	343
chr11:61827209-61827231:-	70.8587	27.2967	17.4214	245	473	232
chr11:61827214-61827236:-	76.3315	21.1348	13.309	264	366	177
chr11:61827215-61827237:-	19.5869	8.06233	10.4678	67	139	139
chr11:61827216-61827238:+	173.69	33.2283	55.5539	602	576	742
chr11:61827218-61827240:-	73.7391	57.9336	99.8176	255	1005	1334
chr11:61827221-61827243:-	91.8858	28.3333	42.6935	318	491	570
chr11:61827226-61827248:-	153.527	81.3143	89.1255	532	1411	1191
chr11:61827233-61827255:+	114.065	9.21409	38.4317	395	159	513
chr11:61827275-61827297:-	248.005	97.9573	173.84	860	1700	2324
chr11:61827276-61827298:-	107.152	22.229	24.3749	371	385	325
chr11:61827294-61827316:-	146.326	29.773	39.7775	507	516	531
chr11:61827309-61827331:+	80.9402	34.3801	16.6737	280	596	222
chr11:61827310-61827332:+	53.5761	11.46	12.337	185	198	164
chr11:61827315-61827337:+	110.897	5.52845	11.5893	384	95	154
chr11:61827339-61827361:-	126.739	20.5589	41.572	439	356	555
chr11:61827359-61827381:-	146.038	14.3394	29.3845	506	248	392
chr11:61827360-61827382:-	52.4239	4.89498	6.80405	181	84	90
chr11:61827375-61827397:-	35.1413	6.44986	12.8604	121	111	171
chr11:61827376-61827398:-	100.239	16.8157	25.5713	347	291	341
chr11:61827377-61827399:-	46.375	26.145	26.8423	160	453	358
chr11:61827382-61827404:+	145.174	17.1612	23.4029	503	297	312
chr11:61827393-61827415:-	67.9782	24.7053	32.5996	235	428	435
chr11:61827410-61827432:+	127.027	85.979	84.8637	440	1492	1134
chr11:61827435-61827457:-	102.831	22.1138	28.3377	356	383	378
chr11:61827447-61827469:+	84.3967	27.4119	31.1042	292	475	415
chr11:61827469-61827491:+	157.272	63.8076	28.8611	545	1107	385
chr11:61827473-61827495:+	120.402	43.5366	79.7046	417	755	1065
chr11:61827477-61827499:-	160.44	13.1877	50.3948	556	228	673
chr11:61827486-61827508:-	216.609	77.1104	94.0604	751	1338	1257
chr11:61827488-61827510:+	112.625	61.3313	60.0401	390	1064	802
chr11:61827491-61827513:+	25.0598	23.9566	5.38342	86	415	71
chr11:61827492-61827514:-	111.473	41.9817	72.9753	386	728	975
chr11:61827519-61827541:+	25.3478	18.9465	5.30865	87	328	70
chr11:61827524-61827546:+	35.4293	24.0142	11.2155	122	416	149
chr11:61827565-61827587:+	148.918	36.4532	29.8331	516	632	398
chr11:61827570-61827592:+	112.913	70.4302	62.5823	391	1222	836
chr11:61827575-61827597:-	170.81	54.3055	79.7046	592	942	1065
chr11:61827595-61827617:+	192.125	55.4573	70.9565	666	962	948
chr11:61827608-61827630:-	27.9402	12.2663	44.7123	96	212	597
chr11:61827612-61827634:-	113.777	12.9573	38.4317	394	224	513
chr11:61827620-61827642:+	221.217	119.15	152.53	767	2068	2039
chr11:61827627-61827649:-	42.3424	5.75881	3.14033	146	99	41
chr11:61827633-61827655:+	173.69	125.139	80.4523	602	2172	1075
chr11:61827635-61827657:-	58.7608	15.7215	11.1407	203	272	148
chr11:61827648-61827670:-	72.2989	1.49729	6.35543	250	25	84
chr11:61827652-61827674:-	63.0815	14.1091	9.86961	218	244	131
chr11:61827655-61827677:+	119.538	18.7737	50.3948	414	325	673
chr11:61827656-61827678:-	66.8261	11.8631	10.9912	231	205	146
chr11:61827675-61827697:+	80.3641	3.28252	11.6641	278	56	155
chr11:61827678-61827700:-	234.179	47.7405	69.5359	812	828	929
chr11:61827683-61827705:-	106.288	20.1558	52.1145	368	349	696
chr11:61827703-61827725:+	160.728	40.5996	49.6471	557	704	663
chr11:61827704-61827726:+	145.75	39.7358	28.4873	505	689	380
chr11:61827711-61827733:-	78.9239	36.2229	10.8416	273	628	144
chr11:61827724-61827746:+	29.9565	5.35569	13.9819	103	92	186
chr11:61827733-61827755:+	110.033	31.3855	40.8991	381	544	546
chr11:61827741-61827763:-	48.9674	7.42886	10.6173	169	128	141
chr11:61827756-61827778:+	110.033	8.35027	27.6648	381	144	369
chr11:61827757-61827779:+	125.011	28.9092	42.544	433	501	568
chr11:61827769-61827791:-	48.9674	16.4702	6.57974	169	285	87
chr11:61827771-61827793:-	39.4619	0.0575881	0.14954	136	0	1
chr11:61827772-61827794:-	159.864	160.613	104.902	554	2788	1402
chr11:61827780-61827802:+	163.321	72.1578	65.5731	566	1252	876
chr11:61827784-61827806:-	92.1739	25.7994	30.8051	319	447	411
chr11:61827787-61827809:+	63.3695	44.5156	34.0202	219	772	454
chr11:61827789-61827811:+	90.4456	48.7771	46.5816	313	846	622
chr11:61827842-61827864:+	148.63	61.7344	112.977	515	1071	1510
chr11:61827852-61827874:-	133.364	52.002	64.8254	462	902	866
chr11:61827857-61827879:+	152.951	38.6416	40.0018	530	670	534
chr11:61827858-61827880:+	167.353	29.6003	68.7134	580	513	918
chr11:61827862-61827884:+	134.804	16.9309	50.6939	467	293	677
chr11:61827868-61827890:+	41.7663	16.5854	9.94438	144	287	132
chr11:61827872-61827894:-	75.7554	16.355	20.3374	262	283	271
chr11:61827898-61827920:+	116.946	6.39227	31.0294	405	110	414
chr11:61827901-61827923:-	25.6359	6.50745	14.6549	88	112	195
chr11:61827913-61827935:-	217.185	37.5474	45.8339	753	651	612
chr11:61827914-61827936:-	120.978	35.8198	35.067	419	621	468
chr11:61827919-61827941:+	96.2065	25.166	36.8615	333	436	492
chr11:61827921-61827943:-	51.5598	0.0575881	6.20589	178	0	82
chr11:61827930-61827952:+	175.994	46.9343	59.5167	610	814	795
chr11:61827933-61827955:-	54.1521	4.37669	16.5989	187	75	221
chr11:61827935-61827957:+	56.1684	38.3536	48.5256	194	665	648
chr11:61827966-61827988:-	243.685	53.0962	85.3123	845	921	1140
chr11:61827978-61828000:+	59.3369	4.60704	10.9164	205	79	145
chr11:61827987-61828009:+	71.4347	0.0575881	7.62651	247	0	101
chr11:61827990-61828012:+	99.951	59.0853	66.0217	346	1025	882
chr11:61827995-61828017:+	50.4076	5.2981	0.0747698	174	91	0
chr11:61828002-61828024:+	62.7934	15.2032	12.4865	217	263	166
chr11:61828006-61828028:+	5.47282	0.0575881	0.897237	18	0	11
chr11:61828021-61828043:+	89.5815	24.878	1.57016	310	431	20
chr11:61828024-61828046:+	38.3098	0.0575881	0.0747698	132	0	0
chr11:61828027-61828049:+	29.9565	4.03116	4.48619	103	69	59
chr11:61828028-61828050:+	66.8261	34.1497	43.7403	231	592	584
chr11:61828049-61828071:+	45.2228	20.6741	12.9352	156	358	172
chr11:61828075-61828097:+	176.859	36.1077	64.0777	613	626	856
chr11:61828076-61828098:+	135.668	111.03	62.2084	470	1927	831
chr11:61828091-61828113:+	62.7934	54.4207	23.0291	217	944	307
chr11:61828092-61828114:-	38.3098	23.208	33.8707	132	402	452
chr11:61828093-61828115:-	50.6956	9.61721	8.22467	175	166	109
chr11:61828107-61828129:+	77.7717	16.9309	22.2814	269	293	297
chr11:61828111-61828133:+	75.1793	33.4587	27.1414	260	580	362
chr11:61828112-61828134:+	148.63	57.0698	33.3473	515	990	445
chr11:61828123-61828145:+	93.9021	28.794	31.0294	325	499	414
chr11:61828130-61828152:+	45.7989	15.2608	6.50497	158	264	86
chr11:61828160-61828182:-	131.348	44.8035	64.6758	455	777	864
chr11:61828164-61828186:+	110.609	30.2337	29.5341	383	524	394
chr11:61828177-61828199:+	99.0869	26.2026	35.1418	343	454	469
chr11:61828181-61828203:+	109.168	15.0305	43.3665	378	260	579
chr11:61828186-61828208:+	142.293	43.5942	74.4707	493	756	995
chr11:61828189-61828211:-	123.859	11.6328	11.2902	429	201	150
chr11:61828192-61828214:-	185.5	115.176	93.7613	643	1999	1253
chr11:61828203-61828225:+	145.462	7.65921	41.1234	504	132	549
chr11:61828214-61828236:-	123.571	28.2181	59.2924	428	489	792
chr11:61828215-61828237:-	68.2663	7.08333	23.4777	236	122	313
chr11:61828217-61828239:+	159.864	38.6992	38.8055	554	671	518
chr11:61828218-61828240:+	145.174	38.584	41.0486	503	669	548
chr11:61828269-61828291:+	101.103	56.8394	27.1414	350	986	362
chr11:61828270-61828292:+	82.9565	97.4966	45.8339	287	1692	612
chr11:61828276-61828298:+	163.897	20.4438	64.6758	568	354	864
chr11:61828293-61828315:+	72.2989	8.46544	22.6552	250	146	302
chr11:61828297-61828319:+	39.75	11.9207	4.78526	137	206	63
chr11:61828308-61828330:-	290.348	145.41	111.631	1007	2524	1492
chr11:61828323-61828345:+	99.3749	14.397	3.88803	344	249	51
chr11:61828328-61828350:+	84.1086	51.7141	41.7963	291	897	558
chr11:61828330-61828352:+	56.1684	27.7574	20.3374	194	481	271
chr11:61828342-61828364:-	148.342	31.731	18.9167	514	550	252
chr11:61828348-61828370:+	125.299	60.6978	76.2651	434	1053	1019
chr11:61828356-61828378:-	148.63	55.8604	55.2548	515	969	738
chr11:61828360-61828382:+	116.658	1.03659	22.3562	404	17	298
chr11:61828364-61828386:+	148.054	45.6097	70.2088	513	791	938
chr11:61828372-61828394:+	169.081	10.9993	22.9543	586	190	306
chr11:61828379-61828401:+	201.342	29.5427	36.7119	698	512	490
chr11:61828382-61828404:+	43.2065	10.0779	10.1687	149	174	135
chr11:61828383-61828405:+	64.2337	2.47629	9.42099	222	42	125
chr11:61828391-61828413:+	131.348	48.086	42.3945	455	834	566
chr11:61828399-61828421:+	58.1848	0.0575881	5.38342	201	0	71
chr11:61828414-61828436:+	25.0598	6.16192	5.6825	86	106	75
chr11:61828422-61828444:-	97.0706	26.3177	34.9175	336	456	466
chr11:61828425-61828447:-	126.451	17.3916	26.618	438	301	355
chr11:61828437-61828459:+	191.549	123.123	181.317	664	2137	2424
chr11:61828438-61828460:+	117.81	46.5311	52.6379	408	807	703
chr11:61828441-61828463:+	79.788	11.5752	28.7864	276	200	384
chr11:61828445-61828467:-	39.4619	0.0575881	2.24309	136	0	29
chr11:61828446-61828468:-	42.6304	0.0575881	4.56095	147	0	60
chr11:61828449-61828471:-	93.038	11.748	31.8519	322	203	425
chr11:61828473-61828495:+	253.478	36.4532	38.3569	879	632	512
chr11:61828476-61828498:+	73.163	78.3198	86.4338	253	1359	1155
chr11:61828480-61828502:-	95.0543	22.5169	35.5904	329	390	475
chr11:61828488-61828510:-	171.962	87.8794	57.5727	596	1525	769
chr11:61828495-61828517:+	107.728	63.8076	43.8898	373	1107	586
chr11:61828510-61828532:-	47.5271	8.00474	21.9075	164	138	292
chr11:61828515-61828537:+	99.663	51.2534	22.8795	345	889	305
chr11:61828530-61828552:-	47.5271	5.52845	10.9912	164	95	146
chr11:61828532-61828554:+	174.554	11.2297	44.9366	605	194	600
chr11:61828533-61828555:+	110.897	66.0535	69.2368	384	1146	925
chr11:61828534-61828556:+	91.5978	70.2574	57.1241	317	1219	763
chr11:61828535-61828557:+	19.2989	0.460704	2.69171	66	7	35
chr11:61828539-61828561:-	19.5869	2.93699	0.972007	67	50	12
chr11:61828543-61828565:+	72.0108	4.89498	0.14954	249	84	1
chr11:61828576-61828598:+	154.103	13.9363	35.2913	534	241	471
chr11:61828582-61828604:+	281.994	65.8807	108.192	978	1143	1446
chr11:61828615-61828637:-	85.8369	5.01016	12.337	297	86	164
chr11:61828621-61828643:+	133.076	12.0359	11.8136	461	208	157
chr11:61828621-61828643:-	40.038	14.9729	1.57016	138	259	20
chr11:61828624-61828646:-	117.234	39.1599	67.8909	406	679	907
chr11:61828636-61828658:+	83.8206	4.89498	6.20589	290	84	82
chr11:61828646-61828668:+	194.717	135.332	74.2464	675	2349	992
chr11:61828647-61828669:+	60.4891	19.0616	13.0099	209	330	173
chr11:61828653-61828675:-	99.3749	25.857	50.021	344	448	668
chr11:61828661-61828683:-	103.408	18.7737	17.4961	358	325	233
chr11:61828663-61828685:+	139.125	38.1233	15.4026	482	661	205
chr11:61828663-61828685:-	64.2337	16.0671	19.5897	222	278	261
chr11:61828673-61828695:+	169.658	18.1402	41.572	588	314	555
chr11:61828681-61828703:+	143.734	58.855	41.7215	498	1021	557
chr11:61828682-61828704:-	110.033	45.9553	100.117	381	797	1338
chr11:61828693-61828715:+	139.125	30.5793	53.2361	482	530	711
chr11:61828694-61828716:+	89.5815	9.44444	17.1223	310	163	228
chr11:61828708-61828730:-	178.875	39.7933	81.9477	620	690	1095
chr11:61828745-61828767:-	86.413	1.32453	25.9451	299	22	346
chr11:61828747-61828769:-	96.7826	4.54946	8.97237	335	78	119
chr11:61828757-61828779:-	99.0869	16.1822	33.1978	343	280	443
chr11:61828761-61828783:+	72.2989	8.92615	0.299079	250	154	3
chr11:61828766-61828788:-	132.212	120.993	77.9101	458	2100	1041
chr11:61828771-61828793:+	16.9946	0.0575881	0.523388	58	0	6
chr11:61828774-61828796:-	144.598	15.7791	27.7396	501	273	370
chr11:61828786-61828808:+	27.3641	15.2032	8.22467	94	263	109
chr11:61828815-61828837:+	64.5217	5.35569	18.9915	223	92	253
chr11:61828818-61828840:+	172.826	11.2873	33.8707	599	195	452
chr11:61828827-61828849:+	61.3532	48.086	51.965	212	834	694
chr11:61828830-61828852:-	111.473	47.395	29.4593	386	822	393
chr11:61828860-61828882:-	13.8261	0.0575881	3.14033	47	0	41
chr11:61828876-61828898:-	120.69	24.5901	18.5429	418	426	247
chr11:61828878-61828900:+	229.282	102.104	83.9664	795	1772	1122
chr11:61828884-61828906:-	27.6522	4.54946	15.253	95	78	203
chr11:61828887-61828909:-	50.6956	13.9363	42.8431	175	241	572
chr11:61828888-61828910:-	96.7826	16.7005	53.9838	335	289	721
chr11:61828890-61828912:+	96.2065	24.187	30.5808	333	419	408
chr11:61828893-61828915:-	40.9022	0.0575881	1.94401	141	0	25
chr11:61828908-61828930:+	86.9891	20.4438	26.4685	301	354	353
chr11:61828910-61828932:+	128.467	30.2337	31.2538	445	524	417
chr11:61828918-61828940:+	80.3641	0.115176	9.6453	278	1	128
chr11:61828926-61828948:+	131.348	7.83198	13.6829	455	135	182
chr11:61828941-61828963:-	127.315	24.7629	26.319	441	429	351
chr11:61828944-61828966:+	117.234	28.9092	88.7517	406	501	1186
chr11:61828946-61828968:+	92.7499	120.014	139.894	321	2083	1870
chr11:61828957-61828979:-	63.3695	0.0575881	3.88803	219	0	51
chr11:61828979-61829001:-	95.0543	41.4634	23.3282	329	719	311
chr11:61828980-61829002:-	111.473	37.3171	22.0571	386	647	294
chr11:61828982-61829004:+	58.7608	27.4119	25.1226	203	475	335
chr11:61828983-61829005:+	136.244	32.6524	45.5348	472	566	608
chr11:61828989-61829011:-	195.581	32.6524	41.1981	678	566	550
chr11:61829031-61829053:-	172.826	39.2751	46.7311	599	681	624
chr11:61829042-61829064:-	31.3967	0.0575881	5.75727	108	0	76
chr11:61829045-61829067:+	166.777	27.2392	40.6747	578	472	543
chr11:61829051-61829073:-	247.717	58.9126	40.8991	859	1022	546
chr11:61829068-61829090:+	106.576	19.2344	23.3282	369	333	311
chr11:61829072-61829094:+	344.788	68.8753	123.221	1196	1195	1647
chr11:61829085-61829107:-	36.2935	24.9356	21.0851	125	432	281
chr11:61829087-61829109:-	110.321	36.8564	18.4681	382	639	246
chr11:61829089-61829111:+	171.386	30.4641	36.039	594	528	481
chr11:61829091-61829113:-	119.538	51.023	53.4604	414	885	714
chr11:61829103-61829125:-	72.5869	35.7622	42.9178	251	620	573
chr11:61829116-61829138:+	23.0435	8.86856	4.48619	79	153	59
chr11:61829125-61829147:+	164.761	69.336	60.9373	571	1203	814
chr11:61829139-61829161:-	91.8858	29.3123	16.4493	318	508	219
chr11:61829142-61829164:-	43.2065	40.7148	18.9915	149	706	253
chr11:61829146-61829168:+	118.962	56.1484	21.6832	412	974	289
chr11:61829153-61829175:-	107.728	15.7791	25.3469	373	273	338
chr11:61829156-61829178:-	25.6359	0.633469	0.0747698	88	10	0
chr11:61829163-61829185:+	90.4456	35.4742	11.5145	313	615	153
chr11:61829172-61829194:-	53	20.4438	34.095	183	354	455
chr11:61829173-61829195:-	48.1032	24.2446	57.1241	166	420	763
chr11:61829180-61829202:-	47.5271	22.7473	13.1595	164	394	175
chr11:61829194-61829216:+	69.1304	20.5589	29.8331	239	356	398
chr11:61829201-61829223:-	235.043	82.1782	119.333	815	1426	1595
chr11:61829205-61829227:+	122.13	10.2507	56.0025	423	177	748
chr11:61829210-61829232:+	119.25	26.3753	37.0858	413	457	495
chr11:61829213-61829235:-	136.821	17.9675	10.393	474	311	138
chr11:61829226-61829248:+	74.0271	45.437	34.095	256	788	455
chr11:61829229-61829251:-	118.386	55.9756	85.5366	410	971	1143
chr11:61829259-61829281:+	41.4782	4.08875	2.24309	143	70	29
chr11:61829260-61829282:-	90.1576	11.8631	29.6836	312	205	396
chr11:61829276-61829298:-	94.7663	37.4322	47.7031	328	649	637
chr11:61829277-61829299:-	159.288	70.603	45.6095	552	1225	609
chr11:61829280-61829302:+	51.8478	0.0575881	2.31786	179	0	30
chr11:61829299-61829321:-	82.0923	1.72764	19.6644	284	29	262
chr11:61829308-61829330:+	91.0217	9.61721	3.43941	315	166	45
chr11:61829339-61829361:-	88.4293	24.3597	14.0567	306	422	187
chr11:61829342-61829364:+	77.7717	53.3265	34.3193	269	925	458
chr11:61829343-61829365:+	89.5815	22.1714	29.235	310	384	390
chr11:61829358-61829380:+	85.8369	8.6958	21.9823	297	150	293
chr11:61829410-61829432:-	102.543	8.63821	14.4306	355	149	192
chr11:61829411-61829433:-	110.897	21.8835	35.5904	384	379	475
chr11:61829415-61829437:+	107.152	67.7236	78.7326	371	1175	1052
chr11:61829415-61829437:-	86.125	61.7344	44.7123	298	1071	597
chr11:61829421-61829443:+	106.864	103.371	132.492	370	1794	1771
chr11:61829422-61829444:+	44.0706	9.96273	6.4302	152	172	85
chr11:61829430-61829452:-	159.864	45.3218	76.1156	554	786	1017
chr11:61829445-61829467:-	26.5	0.0575881	7.85082	91	0	104
chr11:61829465-61829487:-	37.1576	10.8841	10.4678	128	188	139
chr11:61829469-61829491:+	144.31	7.94715	36.1138	500	137	482
chr11:61829474-61829496:-	48.1032	7.31368	24.1506	166	126	322
chr11:61829475-61829497:-	54.4402	7.7168	23.9263	188	133	319
chr11:61829476-61829498:-	116.946	29.4851	35.6652	405	511	476
chr11:61829477-61829499:-	152.951	100.664	185.579	530	1747	2481
chr11:61829503-61829525:-	23.3315	0.0575881	2.76648	80	0	36
chr11:61829506-61829528:+	151.511	111.203	121.127	525	1930	1619
chr11:61829523-61829545:-	42.6304	4.43428	2.39263	147	76	31
chr11:61829530-61829552:-	33.9891	0.0575881	1.94401	117	0	25
chr11:61829544-61829566:-	93.326	81.1992	82.3215	323	1409	1100
chr11:61829559-61829581:+	112.049	67.3204	48.7499	388	1168	651
chr11:61829569-61829591:+	89.8695	23.3808	29.3097	311	405	391
chr11:61829570-61829592:+	49.8315	0.115176	13.4586	172	1	179
chr11:61829575-61829597:-	145.174	44.458	50.4696	503	771	674
chr11:61829576-61829598:-	45.7989	0.115176	36.7867	158	1	491
chr11:61829578-61829600:+	65.6739	14.5698	17.3466	227	252	231
chr11:61829591-61829613:+	121.842	21.5955	21.5337	422	374	287
chr11:61829596-61829618:+	97.6467	71.4668	54.881	338	1240	733
chr11:61829599-61829621:+	131.348	9.04132	12.4118	455	156	165
chr11:61829600-61829622:+	182.908	81.1992	148.343	634	1409	1983
chr11:61829609-61829631:+	115.505	35.2439	41.0486	400	611	548
chr11:61829612-61829634:+	46.0869	14.5698	5.30865	159	252	70
chr11:61829625-61829647:+	103.984	0.115176	0.672928	360	1	8
chr11:61829652-61829674:+	86.125	75.7859	146.698	298	1315	1961
chr11:61829661-61829683:+	105.136	34.3225	44.0394	364	595	588
chr11:61829676-61829698:+	90.4456	43.2486	42.1701	313	750	563
chr11:61829695-61829717:+	103.984	43.1335	55.4044	360	748	740
chr11:61829703-61829725:+	97.9347	29.7154	16.4493	339	515	219
chr11:61829706-61829728:+	186.94	68.1843	117.239	648	1183	1567
chr11:61829707-61829729:+	86.125	33.8618	17.1223	298	587	228
chr11:61829736-61829758:+	96.2065	36.1077	59.1429	333	626	790
chr11:61829739-61829761:+	140.277	22.6897	38.3569	486	393	512
chr11:61829751-61829773:-	110.033	9.21409	19.2906	381	159	257
chr11:61829760-61829782:+	86.125	15.4336	26.618	298	267	355
chr11:61829763-61829785:+	47.5271	34.6104	21.9823	164	600	293
chr11:61829764-61829786:+	44.6467	20.4438	12.1875	154	354	162
chr11:61829771-61829793:-	192.701	67.3204	67.4423	668	1168	901
chr11:61829816-61829838:-	116.946	103.486	90.2471	405	1796	1206
chr11:61829826-61829848:-	36.8695	16.4702	14.8792	127	285	198
chr11:61829827-61829849:-	81.2282	27.4119	32.3753	281	475	432
chr11:61829828-61829850:-	46.0869	18.0251	23.4029	159	312	312
chr11:61829831-61829853:-	147.478	58.3943	59.8906	511	1013	800
chr11:61829838-61829860:+	28.5163	0.0575881	0.0747698	98	0	0
chr11:61829840-61829862:+	114.641	20.3862	28.562	397	353	381
chr11:61829855-61829877:-	61.3532	8.52303	6.28066	212	147	83
chr11:61829877-61829899:-	85.2608	6.10433	22.0571	295	105	294
chr11:61829880-61829902:+	84.3967	35.647	108.267	292	618	1447
chr11:61829885-61829907:+	146.326	113.391	131.296	507	1968	1755
chr11:61829886-61829908:-	143.734	11.2297	9.6453	498	194	128
chr11:61829888-61829910:+	115.217	1.49729	13.2342	399	25	176
chr11:61829903-61829925:+	84.1086	4.37669	21.4589	291	75	286
chr11:61829909-61829931:+	101.391	71.5244	31.0294	351	1241	414
chr11:61829924-61829946:+	88.7173	109.302	62.7318	307	1897	838
chr11:61829925-61829947:+	173.978	39.563	91.4434	603	686	1222
chr11:61829926-61829948:-	70.8587	46.416	82.6206	245	805	1104
chr11:61829929-61829951:+	87.2771	0.460704	16.9727	302	7	226
chr11:61829969-61829991:-	117.522	36.6836	61.4607	407	636	821
chr11:61829970-61829992:-	23.6196	3.10976	0.598158	81	53	7
chr11:61829985-61830007:-	50.4076	14.3394	20.8608	174	248	278
chr11:61829990-61830012:-	83.8206	50.2168	73.1996	290	871	978
chr11:61830007-61830029:+	71.7228	23.6111	13.6829	248	409	182
chr11:61830008-61830030:+	75.1793	13.4756	70.807	260	233	946
chr11:61830022-61830044:-	103.696	47.2222	73.05	359	819	976
chr11:61830023-61830045:-	235.331	97.7269	86.6581	816	1696	1158
chr11:61830036-61830058:+	64.5217	2.64905	8.29944	223	45	110
chr11:61830073-61830095:-	78.6358	20.3862	42.0206	272	353	561
chr11:61830084-61830106:+	90.7336	21.6531	43.1421	314	375	576
chr11:61830097-61830119:+	84.1086	8.81097	51.7407	291	152	691
chr11:61830107-61830129:-	229.859	75.0948	132.941	797	1303	1777
chr11:61830125-61830147:+	129.331	80.5081	109.762	448	1397	1467
chr11:61830146-61830168:+	31.1087	0.0575881	0.0747698	107	0	0
chr11:61830149-61830171:-	91.8858	34.8408	91.2191	318	604	1219
chr11:61830159-61830181:-	120.69	46.9343	52.5631	418	814	702
chr11:61830175-61830197:-	160.152	28.4485	63.33	555	493	846
chr11:61830176-61830198:+	32.5489	2.07317	0.0747698	112	35	0
chr11:61830180-61830202:+	173.114	52.2324	33.7212	600	906	450
chr11:61830239-61830261:-	129.908	11.2297	57.4979	450	194	768
chr11:61830254-61830276:-	78.6358	21.25	20.2626	272	368	270
chr11:61830256-61830278:+	91.5978	20.6741	17.1223	317	358	228
chr11:61830271-61830293:-	86.701	0.0575881	11.365	300	0	151
chr11:61830313-61830335:-	94.1902	79.126	47.404	326	1373	633
chr11:61830368-61830390:-	70.5706	23.7263	14.1315	244	411	188
chr11:61830436-61830458:-	39.75	5.64363	8.59852	137	97	114
chr11:61830456-61830478:-	46.0869	90.7012	58.6943	159	1574	784
chr11:61830457-61830479:-	222.081	117.998	103.033	770	2048	1377
chr11:61830472-61830494:+	125.299	47.6829	70.5826	434	827	943
chr11:61830484-61830506:-	125.011	74.3462	111.332	433	1290	1488
chr11:61830505-61830527:-	99.3749	9.32927	21.8328	344	161	291
chr11:61830514-61830536:-	125.875	31.1551	7.47698	436	540	99
chr11:61830515-61830537:-	59.0489	7.02574	7.40221	204	121	98
chr11:61830520-61830542:-	60.7771	4.54946	25.4965	210	78	340
chr11:61830572-61830594:-	163.321	71.6971	123.37	566	1244	1649
chr11:61830589-61830611:+	114.641	106.768	79.9289	397	1853	1068
chr11:61830631-61830653:+	109.745	12.5542	8.37421	380	217	111
chr11:61830634-61830656:+	87.2771	7.42886	22.4309	302	128	299
chr11:61830635-61830657:+	90.1576	32.4221	34.9175	312	562	466
chr11:61830647-61830669:+	142.293	87.0156	113.5	493	1510	1517
chr11:61830660-61830682:-	39.1739	2.01558	11.5893	135	34	154
chr11:61830664-61830686:-	69.4184	47.0494	42.9926	240	816	574
chr11:61830689-61830711:+	116.658	62.8862	79.4055	404	1091	1061
chr11:61830717-61830739:-	138.261	29.082	78.7326	479	504	1052
chr11:61830742-61830764:+	64.8097	0.0575881	4.48619	224	0	59
chr11:61830743-61830765:-	43.2065	14.8577	26.9171	149	257	359
chr11:61830744-61830766:-	133.94	18.5434	49.1985	464	321	657
chr11:61830745-61830767:-	87.8532	34.2073	55.2548	304	593	738
chr11:61830751-61830773:-	69.9945	12.2663	36.4129	242	212	486
chr11:61830769-61830791:-	316.848	102.449	200.383	1099	1778	2679
chr11:61830775-61830797:-	125.011	109.532	97.3502	433	1901	1301
chr11:61830778-61830800:+	109.745	78.3198	62.1337	380	1359	830
chr11:61830808-61830830:-	94.1902	55.1694	38.3569	326	957	512
chr11:61830809-61830831:-	27.9402	8.23509	6.05635	96	142	80
chr11:61830819-61830841:+	82.6684	27.9878	34.3193	286	485	458
chr11:61830820-61830842:+	127.027	57.1849	115.893	440	992	1549
chr11:61830821-61830843:+	44.6467	36.8564	63.2552	154	639	845
chr11:61830822-61830844:-	140.565	38.7568	21.5337	487	672	287
chr11:61830831-61830853:+	45.5108	0.0575881	0.0747698	157	0	0
chr11:61830838-61830860:+	96.2065	15.9519	48.3013	333	276	645
chr11:61830839-61830861:+	131.924	10.2507	15.5521	457	177	207
chr11:61830873-61830895:+	126.739	42.0969	69.3863	439	730	927
chr11:61830889-61830911:+	142.869	31.7886	41.4224	495	551	553
chr11:61830981-61831003:-	50.6956	19.8679	38.3569	175	344	512
chr11:61830992-61831014:-	42.6304	21.6531	26.3937	147	375	352
chr11:61831018-61831040:+	114.065	45.5522	64.7506	395	790	865
chr11:61831037-61831059:+	92.7499	6.39227	22.4309	321	110	299
chr11:61831046-61831068:+	19.2989	15.4336	17.9447	66	267	239
chr11:61831060-61831082:+	88.4293	75.3252	47.7031	306	1307	637
chr11:61831108-61831130:+	57.6087	34.3225	78.1344	199	595	1044
chr11:61831115-61831137:+	145.174	74.231	67.6666	503	1288	904
chr11:61831130-61831152:+	226.114	21.1348	50.021	784	366	668
chr11:61831131-61831153:+	504.076	226.551	267.152	1749	3933	3572
chr11:61831132-61831154:+	103.984	48.7771	59.8158	360	846	799
chr11:61831141-61831163:+	41.7663	16.6429	34.7679	144	288	464
chr11:61831174-61831196:+	37.7337	2.24593	6.80405	130	38	90
chr11:61831180-61831202:+	159	5.64363	8.59852	551	97	114
chr11:61831209-61831231:+	161.016	114.888	140.044	558	1994	1872
chr11:61831220-61831242:-	160.152	30.1186	53.5351	555	522	715
chr11:61831221-61831243:-	135.956	20.8469	33.0482	471	361	441
chr11:61831226-61831248:-	91.3097	0.0575881	6.80405	316	0	90
chr11:61831239-61831261:+	153.815	16.2974	17.0475	533	282	227
chr11:61831252-61831274:-	284.011	212.097	240.908	985	3682	3221
chr11:61831253-61831275:-	48.9674	26.6057	21.9075	169	461	292
chr11:61831254-61831276:-	137.685	37.8929	55.0305	477	657	735
chr11:61831265-61831287:+	98.7989	8.81097	15.0287	342	152	200
chr11:61831266-61831288:+	112.625	27.5271	24.674	390	477	329
chr11:61831274-61831296:-	121.842	61.3313	35.9643	422	1064	480
chr11:61831281-61831303:+	82.3804	21.6531	11.4398	285	375	152
chr11:61831287-61831309:+	89.2934	34.7256	44.3385	309	602	592
chr11:61831298-61831320:+	106.864	29.1971	31.3285	370	506	418
chr11:61831299-61831321:+	29.3804	9.67479	12.8604	101	167	171
chr11:61831302-61831324:+	55.5924	27.5271	18.1691	192	477	242
chr11:61831303-61831325:+	54.4402	12.3238	20.7112	188	213	276
chr11:61831324-61831346:+	96.7826	11.8631	30.2818	335	205	404
chr11:61831345-61831367:+	118.674	21.1924	36.1138	411	367	482
chr11:61831350-61831372:-	101.391	3.3977	13.7576	351	58	183
chr11:61831351-61831373:-	68.8424	11.3448	18.7672	238	196	250
chr11:61831362-61831384:-	73.7391	4.14634	24.8236	255	71	331
chr11:61831363-61831385:-	119.25	17.4492	29.3097	413	302	391
chr11:61831389-61831411:+	48.6793	24.2446	50.6191	168	420	676
chr11:61831393-61831415:+	100.239	52.0596	57.9466	347	903	774
chr11:61831400-61831422:+	109.456	50.8503	22.5805	379	882	301
chr11:61831400-61831422:-	76.3315	11.46	29.3845	264	198	392
chr11:61831404-61831426:+	164.185	62.1951	80.8261	569	1079	1080
chr11:61831446-61831468:+	141.429	55.3421	85.6861	490	960	1145
chr11:61831471-61831493:+	114.929	39.3326	35.7399	398	682	477
chr11:61831481-61831503:+	172.826	41.0603	85.1627	599	712	1138
chr11:61831482-61831504:+	141.429	56.7242	81.3495	490	984	1087
chr11:61831542-61831564:+	157.56	18.1402	52.1893	546	314	697
chr11:61831546-61831568:+	49.5435	14.8577	14.3558	171	257	191
chr11:61831548-61831570:+	50.9837	4.66463	14.4306	176	80	192
chr11:61831555-61831577:-	125.587	21.3652	58.2456	435	370	778
chr11:61831562-61831584:+	73.7391	49.1226	52.5631	255	852	702
chr11:61831604-61831626:-	72.0108	32.8828	49.4228	249	570	660
chr11:61831605-61831627:-	12.9619	2.76423	8.1499	44	47	108
chr11:61831668-61831690:+	52.7119	14.9153	10.4678	182	258	139
chr11:61831682-61831704:+	95.9184	17.3916	27.6648	332	301	369
chr11:61831696-61831718:-	124.435	51.0806	70.0593	431	886	936
chr11:61831697-61831719:-	122.706	52.1748	72.2276	425	905	965
chr11:61831698-61831720:-	131.348	19.2344	31.6276	455	333	422
chr11:61831702-61831724:+	105.712	88.628	96.0791	366	1538	1284
chr11:61831714-61831736:+	78.9239	0.115176	13.2342	273	1	176
chr11:61831723-61831745:+	25.3478	2.82181	5.60773	87	48	74
chr11:61831732-61831754:-	211.712	64.8442	123.744	734	1125	1654
chr11:61831775-61831797:-	33.125	1.84282	10.9912	114	31	146
chr11:61831786-61831808:-	239.364	86.3245	106.622	830	1498	1425
chr11:61831787-61831809:-	49.2554	18.5434	32.2258	170	321	430
chr11:61831788-61831810:-	81.5163	20.0982	44.3385	282	348	592
chr11:61831799-61831821:-	85.2608	45.8401	46.5816	295	795	622
chr11:61831803-61831825:-	154.967	25.2236	42.7683	537	437	571
chr11:61831804-61831826:-	140.565	93.9261	77.9101	487	1630	1041
chr11:61831808-61831830:-	114.929	34.5528	89.4994	398	599	1196
chr11:61831816-61831838:+	203.647	7.94715	10.2435	706	137	136
chr11:61831818-61831840:-	105.136	21.4803	29.235	364	372	390
chr11:61831824-61831846:+	96.7826	50.6199	39.7027	335	878	530
chr11:61831831-61831853:-	147.766	68.5874	45.1609	512	1190	603
chr11:61831853-61831875:+	110.897	32.8828	48.0022	384	570	641
chr11:61831858-61831880:-	94.1902	70.9485	46.6563	326	1231	623
chr11:61831864-61831886:-	58.4728	24.6477	23.4777	202	427	313
chr11:61831892-61831914:-	75.1793	12.8421	6.20589	260	222	82
chr11:61831930-61831952:-	44.9348	7.83198	31.2538	155	135	417
chr11:61831934-61831956:-	164.185	85.3455	93.1631	569	1481	1245
chr11:61831973-61831995:+	100.239	21.6531	14.4306	347	375	192
chr11:61831984-61832006:+	118.386	29.6578	23.1786	410	514	309
chr11:61831985-61832007:+	56.1684	36.2805	17.4961	194	629	233
chr11:61831990-61832012:-	71.7228	6.39227	8.82283	248	110	117
chr11:61832008-61832030:-	72.5869	14.5698	0.14954	251	252	1
chr11:61832009-61832031:-	44.3587	12.4966	12.9352	153	216	172
chr11:61832034-61832056:+	24.7717	0.0575881	18.7672	85	0	250
chr11:61832064-61832086:-	42.9185	7.42886	14.954	148	128	199
chr11:61832065-61832087:-	76.3315	17.9675	28.0387	264	311	374
chr11:61832066-61832088:+	85.5489	4.95257	6.80405	296	85	90
chr11:61832066-61832088:-	82.9565	27.815	50.4696	287	482	674
chr11:61832101-61832123:-	37.1576	0.403116	2.24309	128	6	29
chr11:61832102-61832124:-	61.3532	15.3184	37.684	212	265	503
chr11:61832108-61832130:-	115.505	44.5156	51.5911	400	772	689
chr11:61832129-61832151:-	126.163	30.061	42.3945	437	521	566
chr11:61832130-61832152:-	179.451	87.3611	78.2092	622	1516	1045
chr11:61832136-61832158:-	76.6195	15.4912	28.4125	265	268	379
chr11:61832142-61832164:+	112.049	84.3665	52.2641	388	1464	698
chr11:61832152-61832174:+	171.674	14.9729	32.5996	595	259	435
chr11:61832161-61832183:-	114.929	4.77981	9.27145	398	82	123
chr11:61832172-61832194:+	48.9674	10.1931	17.87	169	176	238
chr11:61832176-61832198:+	129.331	78.7229	152.231	448	1366	2035
chr11:61832178-61832200:-	150.071	53.9024	30.8051	520	935	411
chr11:61832193-61832215:+	114.929	29.9458	33.2725	398	519	444
chr11:61832209-61832231:-	169.658	110.972	87.2563	588	1926	1166
chr11:61832222-61832244:-	117.522	24.5901	66.7694	407	426	892
chr11:61832233-61832255:-	82.9565	0.0575881	11.8884	287	0	158
chr11:61832239-61832261:-	115.217	101.701	70.6574	399	1765	944
chr11:61832279-61832301:+	271.049	55.5149	79.555	940	963	1063
chr11:61832280-61832302:+	67.6902	14.2818	12.0379	234	247	160
chr11:61832288-61832310:+	152.375	26.2026	38.5064	528	454	514
chr11:61832304-61832326:+	92.1739	60.525	90.6957	319	1050	1212
chr11:61832308-61832330:+	42.3424	21.0196	29.9827	146	364	400
chr11:61832316-61832338:+	71.1467	0.0575881	15.8512	246	0	211
chr11:61832317-61832339:+	52.4239	49.8137	53.5351	181	864	715
chr11:61832334-61832356:-	113.489	18.4282	21.5337	393	319	287
chr11:61832342-61832364:-	91.8858	125.024	126.211	318	2170	1687
chr11:61832346-61832368:+	108.88	35.5894	46.2077	377	617	617
chr11:61832346-61832368:-	65.9619	5.98916	5.08434	228	103	67
chr11:61832347-61832369:-	67.9782	5.24051	4.48619	235	90	59
chr11:61832348-61832370:-	103.408	19.0616	12.1875	358	330	162
chr11:61832354-61832376:+	81.5163	20.4438	23.1786	282	354	309
chr11:61832355-61832377:+	111.473	59.6612	43.8151	386	1035	585
chr11:61832363-61832385:-	113.201	268.879	159.334	392	4668	2130
chr11:61832387-61832409:+	64.2337	25.166	32.5996	222	436	435
chr11:61832388-61832410:+	77.1956	30.6944	42.4692	267	532	567
chr11:61832389-61832411:-	43.4945	20.8469	24.5992	150	361	328
chr11:61832390-61832412:-	156.408	38.9295	51.2921	542	675	685
chr11:61832391-61832413:-	180.027	176.507	169.054	624	3064	2260
chr11:61832407-61832429:+	139.989	170.461	129.576	485	2959	1732
chr11:61832429-61832451:+	149.783	14.8577	31.7771	519	257	424
chr11:61832436-61832458:-	68.5543	5.47087	6.57974	237	94	87
chr11:61832445-61832467:-	144.022	12.6694	31.5528	499	219	421
chr11:61832452-61832474:+	65.6739	6.21951	42.1701	227	107	563
chr11:61832459-61832481:+	34.5652	0.0575881	0.0747698	119	0	0
chr11:61832481-61832503:+	60.2011	4.08875	3.2151	208	70	42
chr11:61832496-61832518:+	75.4674	58.7974	42.8431	261	1020	572
chr11:61832498-61832520:-	73.7391	44.0549	42.6188	255	764	569
chr11:61832507-61832529:-	114.929	31.6734	54.881	398	549	733
chr11:61832534-61832556:+	144.886	33.3435	18.842	502	578	251
chr11:61832535-61832557:-	104.848	19.6375	33.1978	363	340	443
chr11:61832540-61832562:-	55.8804	2.99458	10.9164	193	51	145
chr11:61832544-61832566:+	86.413	35.5894	33.7212	299	617	450
chr11:61832548-61832570:-	78.6358	21.6531	18.7672	272	375	250
chr11:61832561-61832583:+	52.4239	12.9573	11.2155	181	224	149
chr11:61832564-61832586:+	42.6304	0.0575881	10.9912	147	0	146
chr11:61832568-61832590:-	158.712	42.212	75.5175	550	732	1009
chr11:61832569-61832591:-	200.478	19.6375	91.0696	695	340	1217
chr11:61832576-61832598:+	179.739	27.7574	45.6843	623	481	610
chr11:61832578-61832600:+	73.451	19.2344	10.1687	254	333	135
chr11:61832631-61832653:-	97.0706	8.1775	10.6921	336	141	142
chr11:61832634-61832656:+	139.989	61.7344	35.6652	485	1071	476
chr11:61832634-61832656:-	82.9565	36.2229	16.7484	287	628	223
chr11:61832635-61832657:+	38.3098	5.75881	7.1779	132	99	95
chr11:61832647-61832669:-	133.94	105.271	81.8729	464	1827	1094
chr11:61832679-61832701:-	162.744	86.4973	97.8736	564	1501	1308
chr11:61832684-61832706:-	69.9945	20.3286	5.15911	242	352	68
chr11:61832686-61832708:+	108.88	69.2208	38.5812	377	1201	515
chr11:61832688-61832710:-	85.5489	96.2872	72.8257	296	1671	973
chr11:61832719-61832741:-	99.663	54.5359	31.1042	345	946	415
chr11:61832723-61832745:+	93.038	31.9614	8.8976	322	554	118
chr11:61832734-61832756:+	65.6739	15.8367	5.38342	227	274	71
chr11:61832739-61832761:-	125.299	60.8706	64.9001	434	1056	867
chr11:61832759-61832781:-	77.1956	7.08333	25.4217	267	122	339
chr11:61832763-61832785:-	144.886	79.817	74.2464	502	1385	992
chr11:61832774-61832796:-	120.114	40.3692	79.2559	416	700	1059
chr11:61832796-61832818:+	83.2445	5.98916	13.6829	288	103	182
chr11:61832811-61832833:-	158.136	87.9945	45.3852	548	1527	606
chr11:61832841-61832863:-	201.63	43.4214	84.7141	699	753	1132
chr11:61832842-61832864:-	146.614	50.2744	61.4607	508	872	821
chr11:61832853-61832875:-	96.2065	23.0928	20.0383	333	400	267
chr11:61832856-61832878:+	69.7065	35.8774	46.3572	241	622	619
chr11:61832886-61832908:-	223.234	17.6219	53.0118	774	305	708
chr11:61832910-61832932:+	184.06	39.7933	30.3565	638	690	405
chr11:61832916-61832938:+	87.5652	4.49187	17.4961	303	77	233
chr11:61832917-61832939:+	47.5271	26.3753	13.309	164	457	177
chr11:61832922-61832944:+	172.538	80.6233	63.33	598	1399	846
chr11:61832939-61832961:+	130.196	16.8157	14.4306	451	291	192
chr11:61832956-61832978:+	284.587	120.129	142.735	987	2085	1908
chr11:61832989-61833011:+	76.3315	9.32927	12.5613	264	161	167
chr11:61832991-61833013:+	47.5271	22.1714	25.4217	164	384	339
chr11:61832996-61833018:+	53.288	39.2751	14.5053	184	681	193
chr11:61832997-61833019:+	52.7119	42.212	11.8884	182	732	158
chr11:61833017-61833039:+	41.4782	0.0575881	0.0747698	143	0	0
chr11:61833030-61833052:+	103.408	27.124	61.4607	358	470	821
chr11:61833032-61833054:-	136.821	42.7303	54.1333	474	741	723
chr11:61833033-61833055:-	174.842	53.7297	49.7967	606	932	665
chr11:61833043-61833065:+	61.3532	10.7114	21.4589	212	185	286
chr11:61833049-61833071:+	152.375	87.937	119.557	528	1526	1598
chr11:61833060-61833082:-	119.538	30.6944	38.4317	414	532	513
chr11:61833065-61833087:+	78.6358	19.0041	36.2633	272	329	484
chr11:61833102-61833124:+	152.951	24.4749	32.8987	530	424	439
chr11:61833133-61833155:-	65.9619	25.0508	49.7967	228	434	665
chr11:61833142-61833164:+	93.9021	46.6463	39.2541	325	809	524
chr11:61833145-61833167:+	116.37	41.4058	65.274	403	718	872
chr11:61833154-61833176:-	90.4456	2.64905	25.9451	313	45	346
chr11:61833159-61833181:-	135.956	28.0454	96.2287	471	486	1286
chr11:61833185-61833207:-	87.8532	35.7046	26.9171	304	619	359
chr11:61833196-61833218:-	82.3804	128.652	103.481	285	2233	1383
chr11:61833202-61833224:+	131.924	17.5644	38.2821	457	304	511
chr11:61833211-61833233:-	149.783	67.7811	94.4342	519	1176	1262
chr11:61833219-61833241:-	74.8913	42.0969	57.0493	259	730	762
chr11:61833220-61833242:-	113.201	29.8882	34.095	392	518	455
chr11:61833226-61833248:-	126.163	34.8408	34.9175	437	604	466
chr11:61833246-61833268:+	35.4293	0.0575881	18.842	122	0	251
chr11:61833256-61833278:-	60.7771	19.9831	26.319	210	346	351
chr11:61833257-61833279:+	103.984	7.83198	10.2435	360	135	136
chr11:61833275-61833297:-	108.88	28.8516	57.1241	377	500	763
chr11:61833282-61833304:-	102.255	61.1009	53.0118	354	1060	708
chr11:61833289-61833311:+	113.489	7.14092	10.7668	393	123	143
chr11:61833294-61833316:-	73.7391	14.4546	18.3934	255	250	245
chr11:61833316-61833338:-	36.8695	14.397	28.9359	127	249	386
chr11:61833320-61833342:-	173.69	109.475	128.754	602	1900	1721
chr11:61833321-61833343:-	110.609	27.124	20.786	383	470	277
chr11:61833334-61833356:-	70.8587	19.6951	33.1978	245	341	443
chr11:61833350-61833372:-	29.9565	9.55962	4.86003	103	165	64
chr11:61833352-61833374:+	55.3043	11.1721	11.9632	191	193	159
chr11:61833356-61833378:+	43.7826	4.26152	4.9348	151	73	65
chr11:61833370-61833392:-	49.5435	28.6213	19.4401	171	496	259
chr11:61833371-61833393:-	79.788	0.0575881	4.26188	276	0	56
chr11:61833388-61833410:-	47.5271	24.4749	17.9447	164	424	239
chr11:61833395-61833417:-	27.6522	15.8367	40.1514	95	274	536
chr11:61833407-61833429:+	56.1684	0.115176	7.02836	194	1	93
chr11:61833408-61833430:+	16.9946	4.37669	7.55175	58	75	100
chr11:61833441-61833463:+	51.5598	14.5698	31.9267	178	252	426
chr11:61833444-61833466:+	33.125	5.64363	25.7208	114	97	343
chr11:61833459-61833481:+	126.451	54.3631	52.937	438	943	707
chr11:61833460-61833482:+	63.3695	0.0575881	5.08434	219	0	67
chr11:61833481-61833503:+	110.033	7.88956	14.0567	381	136	187
chr11:61833486-61833508:-	50.9837	9.90515	0.0747698	176	171	0
chr11:61833520-61833542:-	93.6141	34.8984	40.9738	324	605	547
chr11:61833546-61833568:+	162.744	68.8753	59.2176	564	1195	791
chr11:61833547-61833569:+	133.364	7.2561	22.0571	462	125	294
chr11:61833551-61833573:+	61.9293	3.45528	11.9632	214	59	159
chr11:61833553-61833575:-	167.353	40.9451	18.842	580	710	251
chr11:61833554-61833576:+	133.94	74.5765	35.4409	464	1294	473
chr11:61833582-61833604:-	35.7174	3.80081	33.0482	123	65	441
chr11:61833586-61833608:-	50.9837	28.2181	4.9348	176	489	65
chr11:61833592-61833614:-	63.3695	3.57046	8.59852	219	61	114
chr11:61833594-61833616:+	40.3261	18.313	24.7488	139	317	330
chr11:61833614-61833636:+	146.326	71.5244	45.2357	507	1241	604
chr11:61833618-61833640:-	48.1032	43.2486	63.5543	166	750	849
chr11:61833622-61833644:-	101.967	10.481	14.6549	353	181	195
chr11:61833627-61833649:+	151.799	41.0603	64.4515	526	712	861
chr11:61833645-61833667:-	97.0706	4.49187	11.365	336	77	151
chr11:61833653-61833675:+	159	56.5515	59.5915	551	981	796
chr11:61833661-61833683:+	68.5543	30.8672	63.6291	237	535	850
chr11:61833664-61833686:-	114.641	45.2066	52.1145	397	784	696
chr11:61833669-61833691:-	214.592	14.2242	42.4692	744	246	567
chr11:61833670-61833692:-	109.456	21.5379	27.0667	379	373	361
chr11:61833676-61833698:-	189.244	8.46544	35.5904	656	146	475
chr11:61833677-61833699:-	118.386	10.9417	77.9849	410	189	1042
chr11:61833678-61833700:-	122.706	18.8889	57.8718	425	327	773
chr11:61833684-61833706:+	226.114	47.9709	127.782	784	832	1708
chr11:61833687-61833709:+	89.0054	50.1016	56.1521	308	869	750
chr11:61833688-61833710:-	59.0489	13.8211	23.7768	204	239	317
chr11:61833697-61833719:-	157.848	26.145	36.5624	547	453	488
chr11:61833711-61833733:+	59.625	1.38211	4.78526	206	23	63
chr11:61833712-61833734:+	53	23.899	22.8048	183	414	304
chr11:61833713-61833735:+	57.3206	25.3387	26.5433	198	439	354
chr11:61833739-61833761:-	205.951	17.334	35.2913	714	300	471
chr11:61833744-61833766:+	133.076	49.5257	95.8548	461	859	1281
chr11:61833770-61833792:+	89.2934	87.8218	98.2475	309	1524	1313
chr11:61833773-61833795:-	57.0326	12.9573	38.0578	197	224	508
chr11:61833776-61833798:+	58.7608	10.3659	42.0206	203	179	561
chr11:61833805-61833827:+	85.5489	17.6795	24.5992	296	306	328
chr11:61833840-61833862:+	144.022	46.3008	46.5068	499	803	621
chr11:61833864-61833886:-	55.5924	4.60704	27.5153	192	79	367
chr11:61833871-61833893:-	73.7391	0.0575881	1.27109	255	0	16
chr11:61833880-61833902:+	87.2771	6.16192	9.42099	302	106	125
chr11:61833880-61833902:-	92.4619	2.13076	20.8608	320	36	278
chr11:61833881-61833903:-	75.7554	66.9749	86.5834	262	1162	1157
chr11:61833890-61833912:-	148.342	131.819	88.3031	514	2288	1180
chr11:61833892-61833914:+	111.761	19.1768	25.7208	387	332	343
chr11:61833903-61833925:-	59.3369	17.0461	16.898	205	295	225
chr11:61833904-61833926:-	166.777	70.7181	39.8523	578	1227	532
chr11:61833905-61833927:-	71.7228	0.0575881	9.19668	248	0	122
chr11:61833922-61833944:+	104.848	72.3306	48.6751	363	1255	650
chr11:61833928-61833950:+	178.587	90.3557	149.465	619	1568	1998
chr11:61833941-61833963:+	138.261	12.0935	61.9094	479	209	827
chr11:61833942-61833964:+	122.706	29.9458	50.0957	425	519	669
chr11:61833943-61833965:+	167.641	33.2859	53.0865	581	577	709
chr11:61833951-61833973:-	61.0652	12.2087	22.6552	211	211	302
chr11:61833955-61833977:-	76.3315	47.8557	46.8059	264	830	625
chr11:61833956-61833978:-	115.217	24.9932	68.9377	399	433	921
chr11:61833958-61833980:+	110.321	9.04132	29.9827	382	156	400
chr11:61833959-61833981:+	98.7989	30.6944	18.3186	342	532	244
chr11:61833960-61833982:+	61.0652	29.773	49.7967	211	516	665
chr11:61833961-61833983:+	46.375	25.3387	44.1142	160	439	589
chr11:61833968-61833990:+	49.5435	75.9011	71.106	171	1317	950
chr11:61833974-61833996:-	241.38	48.7771	39.4784	837	846	527
chr11:61833982-61834004:+	104.848	36.0501	22.6552	363	625	302
chr11:61833983-61834005:+	114.065	34.2649	46.3572	395	594	619
chr11:61833991-61834013:-	72.5869	40.542	34.7679	251	703	464
chr11:61834030-61834052:-	175.418	23.1504	65.274	608	401	872
chr11:61834037-61834059:+	207.391	17.2188	64.9001	719	298	867
chr11:61834038-61834060:+	92.4619	16.5854	37.011	320	287	494
chr11:61834050-61834072:+	46.663	0.0575881	23.6272	161	0	315
chr11:61834051-61834073:+	68.8424	5.87398	9.6453	238	101	128
chr11:61834055-61834077:+	68.5543	0.0575881	23.1039	237	0	308
chr11:61834061-61834083:+	162.456	47.6253	78.3587	563	826	1047
chr11:61834062-61834084:+	93.326	38.6416	43.4412	323	670	580
chr11:61834066-61834088:+	73.451	39.3902	37.983	254	683	507
chr11:61834067-61834089:+	72.5869	7.48645	17.4961	251	129	233
chr11:61834067-61834089:-	135.38	14.9729	53.3856	469	259	713
chr11:61834068-61834090:-	154.103	31.9614	24.2254	534	554	323
chr11:61834078-61834100:-	135.668	52.0596	126.286	470	903	1688
chr11:61834079-61834101:-	178.011	50.2744	84.4151	617	872	1128
chr11:61834080-61834102:+	56.4565	0.0575881	3.66372	195	0	48
chr11:61834092-61834114:+	32.2609	33.1707	20.1878	111	575	269
chr11:61834093-61834115:+	105.136	40.542	48.4508	364	703	647
chr11:61834106-61834128:+	161.88	49.8713	112.08	561	865	1498
chr11:61834109-61834131:+	110.321	9.84756	23.9263	382	170	319
chr11:61834120-61834142:+	66.8261	13.3604	27.59	231	231	368
chr11:61834121-61834143:-	68.2663	136.714	135.931	236	2373	1817
chr11:61834135-61834157:+	110.609	6.91057	42.3945	383	119	566
chr11:61834138-61834160:+	97.6467	5.2981	31.8519	338	91	425
chr11:61834147-61834169:+	183.772	78.838	117.912	637	1368	1576
chr11:61834149-61834171:-	198.462	70.0847	58.769	688	1216	785
chr11:61834150-61834172:-	214.592	72.8489	112.603	744	1264	1505
chr11:61834157-61834179:+	18.7228	3.57046	21.0851	64	61	281
chr11:61834164-61834186:+	56.7445	23.208	19.1411	196	402	255
chr11:61834164-61834186:-	74.3152	10.769	40.4504	257	186	540
chr11:61834176-61834198:+	78.6358	10.0203	66.3955	272	173	887
chr11:61834179-61834201:+	68.8424	12.2087	20.2626	238	211	270
chr11:61834221-61834243:+	175.13	53.4417	96.7521	607	927	1293
chr11:61834222-61834244:+	182.619	6.68021	31.2538	633	115	417
chr11:61834227-61834249:+	69.1304	20.6741	18.3934	239	358	245
chr11:61834238-61834260:-	93.038	25.1084	42.8431	322	435	572
chr11:61834250-61834272:+	70.5706	20.8469	55.853	244	361	746
chr11:61834257-61834279:-	118.386	77.9166	42.1701	410	1352	563
chr11:61834263-61834285:+	34.8532	0.0575881	22.5805	120	0	301
chr11:61834267-61834289:+	28.8043	3.28252	2.01878	99	56	26
chr11:61834277-61834299:+	45.2228	79.4715	46.3572	156	1379	619
chr11:61834302-61834324:+	61.9293	27.5271	23.0291	214	477	307
chr11:61834309-61834331:+	139.413	28.3909	59.442	483	492	794
chr11:61834315-61834337:+	68.5543	4.95257	29.6088	237	85	395
chr11:61834316-61834338:-	150.071	44.8035	34.3193	520	777	458
chr11:61834327-61834349:+	111.185	17.2764	47.8526	385	299	639
chr11:61834333-61834355:-	70.5706	32.7676	43.7403	244	568	584
chr11:61834340-61834362:+	119.538	25.6267	22.0571	414	444	294
chr11:61834345-61834367:-	48.3913	0.0575881	3.73849	167	0	49
chr11:61834348-61834370:+	75.1793	0.0575881	21.0851	260	0	281
chr11:61834355-61834377:-	225.826	137.117	203.523	783	2380	2721
chr11:61834365-61834387:-	39.1739	0.0575881	4.48619	135	0	59
chr11:61834380-61834402:-	72.2989	7.83198	42.1701	250	135	563
chr11:61834390-61834412:+	133.076	45.7249	76.3399	461	793	1020
chr11:61834391-61834413:+	102.831	15.8943	54.2828	356	275	725
chr11:61834392-61834414:+	99.663	17.1612	58.2456	345	297	778
chr11:61834400-61834422:-	110.033	23.4959	28.1882	381	407	376
chr11:61834407-61834429:+	75.7554	4.54946	7.70128	262	78	102
chr11:61834422-61834444:-	99.0869	3.80081	27.8143	343	65	371
chr11:61834455-61834477:-	171.098	38.9871	136.23	593	676	1821
chr11:61834456-61834478:-	64.2337	29.4275	49.6471	222	510	663
chr11:61834460-61834482:-	92.7499	9.61721	7.85082	321	166	104
chr11:61834463-61834485:+	176.859	8.23509	65.1992	613	142	871
chr11:61834473-61834495:+	41.4782	7.83198	53.4604	143	135	714
chr11:61834478-61834500:-	109.456	15.8367	37.3849	379	274	499
chr11:61834479-61834501:-	97.3586	18.313	34.6184	337	317	462
chr11:61834503-61834525:+	99.0869	12.727	28.7116	343	220	383
chr11:61834504-61834526:-	163.321	37.9505	16.1503	566	658	215
chr11:61834512-61834534:-	111.185	9.90515	61.5355	385	171	822
chr11:61834513-61834535:-	119.538	25.2236	32.4501	414	437	433
chr11:61834520-61834542:+	160.728	37.9505	48.9742	557	658	654
chr11:61834526-61834548:+	255.206	44.5156	138.249	885	772	1848
chr11:61834530-61834552:+	82.0923	7.08333	17.1223	284	122	228
chr11:61834531-61834553:+	99.663	25.0508	34.5436	345	434	461
chr11:61834537-61834559:-	199.326	22.4018	116.043	691	388	1551
chr11:61834561-61834583:+	79.5	33.8042	83.443	275	586	1115
chr11:61834571-61834593:-	76.0434	96.3448	173.017	263	1672	2313
chr11:61834577-61834599:+	134.516	42.8455	54.5072	466	743	728
chr11:61834586-61834608:-	55.3043	1.03659	9.42099	191	17	125
chr11:61834594-61834616:+	77.1956	25.7419	16.6737	267	446	222
chr11:61834606-61834628:+	87.2771	14.685	6.72928	302	254	89
chr11:61834648-61834670:-	81.8043	10.4234	45.9834	283	180	614
chr11:61834658-61834680:+	51.8478	4.26152	5.45819	179	73	72
chr11:61834661-61834683:-	137.109	1.61247	26.7676	475	27	357
chr11:61834698-61834720:-	135.38	19.0616	37.3849	469	330	499
chr11:61834713-61834735:+	46.663	22.4018	25.4965	161	388	340
chr11:61834730-61834752:-	197.022	40.9451	74.0221	683	710	989
chr11:61834736-61834758:+	64.8097	44.3428	55.7035	224	769	744
chr11:61834740-61834762:-	162.744	20.4438	138.474	564	354	1851
chr11:61834742-61834764:+	153.239	59.4309	49.8714	531	1031	666
chr11:61834754-61834776:+	76.3315	20.0406	68.1152	264	347	910
chr11:61834757-61834779:+	74.6032	32.8828	90.8453	258	570	1214
chr11:61834759-61834781:-	88.1413	1.09417	11.6641	305	18	155
chr11:61834769-61834791:+	127.027	19.9255	43.9646	440	345	587
chr11:61834770-61834792:+	60.2011	4.8374	6.50497	208	83	86
chr11:61834781-61834803:-	72.875	15.0881	46.0582	252	261	615
chr11:61834792-61834814:+	173.402	8.35027	60.4887	601	144	808
chr11:61834808-61834830:-	97.6467	1.78523	16.1503	338	30	215
chr11:61834815-61834837:-	166.777	21.5379	104.902	578	373	1402
chr11:61834829-61834851:+	203.071	27.3543	152.904	704	474	2044
chr11:61834832-61834854:-	46.375	2.47629	5.75727	160	42	76
chr11:61834835-61834857:-	66.25	10.9993	22.8048	229	190	304
chr11:61834840-61834862:-	113.489	6.96815	67.2928	393	120	899
chr11:61834845-61834867:-	229.859	6.2771	171.522	797	108	2293
chr11:61834846-61834868:-	194.717	39.9085	109.538	675	692	1464
chr11:61834849-61834871:+	185.212	6.7378	29.0854	642	116	388
chr11:61834852-61834874:+	135.092	50.5623	100.416	468	877	1342
chr11:61834852-61834874:-	113.489	13.706	33.2725	393	237	444
chr11:61834858-61834880:+	93.038	21.3652	28.6368	322	370	382
chr11:61834867-61834889:+	292.94	45.6097	57.3484	1016	791	766
chr11:61834868-61834890:+	22.1793	0.172764	15.1783	76	2	202
chr11:61834900-61834922:-	47.8152	0.0575881	18.3186	165	0	244
chr11:61834902-61834924:-	54.1521	0.0575881	2.39263	187	0	31
chr11:61834928-61834950:-	168.793	35.9349	77.2372	585	623	1032
chr11:61834937-61834959:-	140.277	7.08333	14.281	486	122	190
chr11:61834938-61834960:-	62.7934	0.0575881	0.14954	217	0	1
chr11:61834943-61834965:+	154.679	11.0569	64.0777	536	191	856
chr11:61834944-61834966:+	169.369	21.1924	83.7421	587	367	1119
chr11:61834946-61834968:-	11.5217	0.0575881	1.64493	39	0	21
chr11:61834949-61834971:-	47.5271	175.586	108.267	164	3048	1447
chr11:61834950-61834972:-	98.2228	1.32453	19.7392	340	22	263
chr11:61834954-61834976:-	101.103	6.91057	60.5635	350	119	809
chr11:61834955-61834977:-	71.1467	25.857	48.3013	246	448	645
chr11:61834960-61834982:-	97.0706	33.6314	106.248	336	583	1420
chr11:61834961-61834983:-	100.527	31.2127	68.0405	348	541	909
chr11:61834967-61834989:-	12.0978	26.4329	15.3278	41	458	204
chr11:61834970-61834992:-	10.6576	0.0575881	0.0747698	36	0	0
chr11:61834973-61834995:-	28.5163	5.47087	12.1127	98	94	161
chr11:61834974-61834996:-	9.21739	0.0575881	0.0747698	31	0	0
chr11:61834978-61835000:-	0.288043	0.0575881	0.0747698	0	0	0
chr11:61834982-61835004:-	41.7663	0.0575881	2.54217	144	0	33
chr11:61834983-61835005:-	12.0978	0.0575881	0.822467	41	0	10
chr11:61834984-61835006:-	15.2663	2.99458	0.0747698	52	51	0
chr11:61834985-61835007:-	26.5	9.1565	3.43941	91	158	45
chr11:61834986-61835008:-	17.8587	3.97358	4.86003	61	68	64
chr11:61834987-61835009:-	84.6847	11.4024	73.7977	293	197	986
chr11:61834990-61835012:-	137.397	6.56504	80.6766	476	113	1078
chr11:61834991-61835013:-	28.8043	2.64905	4.86003	99	45	64
chr11:61834992-61835014:-	12.6739	21.6531	43.8151	43	375	585
chr11:61834996-61835018:-	21.8913	0.0575881	15.1035	75	0	201
chr11:61834997-61835019:+	126.451	12.8421	38.955	438	222	520
chr11:61834997-61835019:-	24.7717	0.0575881	27.3657	85	0	365
chr11:61834998-61835020:+	159.576	56.0332	86.7329	553	972	1159
chr11:61835000-61835022:-	14.4022	0.0575881	0.14954	49	0	1
chr11:61835003-61835025:-	169.081	10.5386	23.8516	586	182	318
chr11:61835004-61835026:-	53.5761	9.78997	13.0099	185	169	173
chr11:61835008-61835030:-	119.538	33.8042	38.5064	414	586	514
chr11:61835012-61835034:-	158.136	29.0244	60.1897	548	503	804
chr11:61835015-61835037:-	75.7554	6.79539	14.7296	262	117	196
chr11:61835020-61835042:+	100.239	2.82181	17.6457	347	48	235
chr11:61835021-61835043:-	10.9456	0.0575881	0.0747698	37	0	0
chr11:61835024-61835046:-	36.2935	6.56504	0.0747698	125	113	0
chr11:61835028-61835050:-	104.56	25.2812	89.4994	362	438	1196
chr11:61835035-61835057:-	157.56	50.3895	64.2272	546	874	858
chr11:61835071-61835093:-	67.6902	14.7425	65.274	234	255	872
chr11:61835076-61835098:-	46.9511	39.4478	27.1414	162	684	362
chr11:61835079-61835101:-	102.255	3.97358	24.5992	354	68	328
chr11:61835087-61835109:-	114.353	27.124	39.0298	396	470	521
chr11:61835110-61835132:-	68.2663	32.7676	96.2287	236	568	1286
chr11:61835134-61835156:+	93.038	33.2283	57.2736	322	576	765
chr11:61835139-61835161:+	102.255	28.3333	54.0585	354	491	722
chr11:61835143-61835165:-	116.946	102.104	115.744	405	1772	1547
chr11:61835147-61835169:-	120.69	56.2635	171.148	418	976	2288
chr11:61835174-61835196:+	109.456	28.794	11.2902	379	499	150
chr11:61835175-61835197:+	58.7608	6.04675	14.6549	203	104	195
chr11:61835191-61835213:-	23.6196	0.0575881	3.06556	81	0	40
chr11:61835198-61835220:-	93.326	0.0575881	32.9735	323	0	440
chr11:61835209-61835231:-	151.223	96.0569	114.622	524	1667	1532
chr11:61835250-61835272:+	64.5217	2.99458	86.9572	223	51	1162
chr11:61835284-61835306:+	35.7174	0.0575881	1.57016	123	0	20
chr11:61835285-61835307:+	34.2772	42.8455	53.5351	118	743	715
chr11:61835292-61835314:+	98.7989	40.8875	34.0202	342	709	454
chr11:61835306-61835328:+	54.7282	9.21409	27.9639	189	159	373
chr11:61835321-61835343:-	67.1141	4.37669	38.8803	232	75	519
chr11:61835322-61835344:+	134.804	26.3753	98.0231	467	457	1310
chr11:61835322-61835344:-	216.321	38.2385	186.625	750	663	2495
chr11:61835323-61835345:+	49.2554	5.35569	50.5444	170	92	675
chr11:61835333-61835355:-	92.1739	21.1924	49.4228	319	367	660
chr11:61835346-61835368:+	108.304	25.0508	35.067	375	434	468
chr11:61835388-61835410:-	91.5978	61.9647	62.7318	317	1075	838
chr11:61835482-61835504:-	62.2174	15.4912	118.286	215	268	1581
chr11:61835485-61835507:-	133.652	24.9356	22.8795	463	432	305
chr11:61835486-61835508:-	40.3261	5.41328	24.1506	139	93	322
chr11:61835613-61835635:-	120.402	8.46544	64.9749	417	146	868
chr11:61835636-61835658:+	120.114	127.73	72.5267	416	2217	969
chr11:61835636-61835658:-	88.7173	36.8564	97.5745	307	639	1304
chr11:61835667-61835689:+	83.8206	37.7778	56.0025	290	655	748
chr11:61835686-61835708:-	49.8315	40.6572	15.7016	172	705	209
chr11:61835690-61835712:-	29.9565	26.3753	30.8051	103	457	411
chr11:61835691-61835713:-	77.7717	36.3381	41.8711	269	630	559
chr11:61835692-61835714:-	91.8858	7.14092	31.179	318	123	416
chr11:61835719-61835741:-	37.7337	0.0575881	0.14954	130	0	1
chr11:61835720-61835742:+	65.6739	28.5637	83.144	227	495	1111
chr11:61835720-61835742:-	6.04891	8.46544	5.38342	20	146	71
chr11:61835727-61835749:-	73.163	24.2446	58.0213	253	420	775
chr11:61835755-61835777:-	120.114	17.0461	43.6655	416	295	583
chr11:61835764-61835786:-	56.1684	6.50745	5.08434	194	112	67
chr11:61835770-61835792:-	70.5706	18.1978	29.6088	244	315	395
chr11:61835797-61835819:-	103.408	26.7209	68.7882	358	463	919
chr11:61835813-61835835:-	76.6195	80.9688	46.8059	265	1405	625
chr11:61835835-61835857:-	95.3423	26.7209	49.7219	330	463	664
chr11:61835857-61835879:+	75.4674	63.8076	15.7764	261	1107	210
chr11:61835872-61835894:-	36.0054	4.89498	3.28987	124	84	43
chr11:61835873-61835895:+	62.5054	31.04	41.4972	216	538	554
chr11:61835873-61835895:-	72.2989	20.8469	36.4876	250	361	487
chr11:61835883-61835905:+	120.402	32.6524	18.1691	417	566	242
chr11:61835892-61835914:-	142.293	33.1131	58.4699	493	574	781
chr11:61835933-61835955:-	82.9565	4.54946	11.9632	287	78	159
chr11:61835966-61835988:+	61.0652	10.2507	3.81326	211	177	50
chr11:61835966-61835988:-	64.2337	0.0575881	0.0747698	222	0	0
chr11:61835990-61836012:-	95.3423	53.9024	42.4692	330	935	567
chr11:61836007-61836029:+	88.7173	25.0508	39.7775	307	434	531
chr11:61836016-61836038:-	37.1576	0.0575881	4.86003	128	0	64
chr11:61836017-61836039:-	48.9674	8.6958	4.9348	169	150	65
chr11:61836025-61836047:-	43.7826	4.66463	4.71049	151	80	62
chr11:61836045-61836067:-	128.179	37.4322	85.3123	444	649	1140
chr11:61836059-61836081:-	95.3423	17.6795	16.898	330	306	225
chr11:61836060-61836082:+	95.0543	18.7737	37.7587	329	325	504
chr11:61836188-61836210:-	101.391	27.0664	45.0862	351	469	602
chr11:61836238-61836260:+	99.663	3.97358	2.91602	345	68	38
chr11:61836304-61836326:-	42.9185	11.748	21.4589	148	203	286
chr11:61836305-61836327:-	76.6195	8.06233	14.1315	265	139	188
chr11:61836312-61836334:+	94.4782	16.2974	48.7499	327	282	651
chr11:61836323-61836345:-	41.7663	17.6795	26.3937	144	306	352
chr11:61836329-61836351:+	91.5978	14.7425	17.7204	317	255	236
chr11:61836454-61836476:-	112.337	48.5467	54.8062	389	842	732
chr11:61836486-61836508:-	29.9565	35.3015	80.7513	103	612	1079
chr11:61836488-61836510:+	88.7173	0.0575881	15.1783	307	0	202
chr11:61836489-61836511:-	87.2771	63.6348	67.3675	302	1104	900
chr11:61836490-61836512:-	161.88	15.8943	31.4781	561	275	420
chr11:61836494-61836516:+	76.9076	11.3448	25.0479	266	196	334
chr11:61836654-61836676:-	121.842	28.103	38.2821	422	487	511
chr11:61836655-61836677:-	123.859	28.3333	38.1326	429	491	509
chr11:61836656-61836678:-	289.772	73.8279	93.537	1005	1281	1250
chr11:61836663-61836685:-	227.266	199.485	187.747	788	3463	2510
chr11:61836713-61836735:-	116.37	42.5576	61.6103	403	738	823
chr11:61836721-61836743:-	98.2228	62.0799	50.7687	340	1077	678
chr11:61836738-61836760:-	148.918	55.918	56.0773	516	970	749
chr11:61836758-61836780:-	46.375	10.5386	32.3753	160	182	432
chr11:61836759-61836781:-	103.12	11.4024	37.2353	357	197	497
chr11:61836775-61836797:+	97.9347	41.7513	32.5248	339	724	434
chr11:61836810-61836832:+	151.223	19.1192	45.9086	524	331	613
chr11:61836818-61836840:-	81.2282	0.0575881	20.5617	281	0	274
chr11:61836822-61836844:-	150.647	60.1219	56.1521	522	1043	750
chr11:61836850-61836872:+	116.946	11.748	22.2066	405	203	296
chr11:61836851-61836873:+	15.8424	4.95257	5.6825	54	85	75
chr11:61836866-61836888:-	176.571	7.77439	19.2158	612	134	256
chr11:61836876-61836898:+	80.076	22.6321	62.358	277	392	833
chr11:61836889-61836911:-	152.087	18.8313	20.0383	527	326	267
chr11:61836890-61836912:-	82.3804	125.887	190.289	285	2185	2544
chr11:61836901-61836923:-	151.511	30.6368	13.4586	525	531	179
chr11:61836966-61836988:+	86.9891	42.212	23.702	301	732	316
chr11:61836970-61836992:+	70.8587	6.62263	5.83204	245	114	77
chr11:61837009-61837031:+	88.1413	15.5488	30.1322	305	269	402
chr11:61837010-61837032:+	142.581	148.059	203.523	494	2570	2721
chr11:61837021-61837043:-	93.9021	18.6009	14.281	325	322	190
chr11:61837046-61837068:-	127.027	52.8658	69.6106	440	917	930
chr11:61837056-61837078:+	107.728	73.5399	60.3392	373	1276	806
chr11:61837064-61837086:-	86.413	53.4417	19.8888	299	927	265
chr11:61837079-61837101:-	80.6521	40.1965	48.7499	279	697	651
chr11:61837089-61837111:+	89.0054	20.9045	38.2073	308	362	510
chr11:61837090-61837112:+	32.8369	18.9465	11.8136	113	328	157
chr11:61837159-61837181:+	93.326	47.5101	37.3849	323	824	499
chr11:61837209-61837231:+	119.826	49.9864	61.5355	415	867	822
chr11:61837223-61837245:-	80.6521	18.1402	53.3108	279	314	712
chr11:61837226-61837248:-	76.0434	33.4011	37.983	263	579	507
chr11:61837290-61837312:+	171.674	43.1335	36.6372	595	748	489
chr11:61837300-61837322:+	30.8206	18.313	0.0747698	106	317	0
chr11:61837301-61837323:-	94.4782	66.6294	82.172	327	1156	1098
chr11:61837307-61837329:-	115.505	35.4742	29.0107	400	615	387
chr11:61837327-61837349:+	53.288	30.6944	16.7484	184	532	223
chr11:61837329-61837351:-	124.435	16.8157	26.5433	431	291	354
chr11:61837336-61837358:+	50.1195	54.9966	62.7318	173	954	838
chr11:61837341-61837363:-	37.1576	0.115176	11.6641	128	1	155
chr11:61837344-61837366:-	123.571	51.9444	46.7311	428	901	624
chr11:61837357-61837379:+	79.788	34.3801	21.0103	276	596	280
chr11:61837360-61837382:+	110.609	7.54404	24.7488	383	130	330
chr11:61837361-61837383:+	36.2935	0.0575881	19.9635	125	0	266
chr11:61837364-61837386:+	61.3532	21.9986	162.475	212	381	2172
chr11:61837369-61837391:+	78.3478	5.75881	13.6829	271	99	182
chr11:61837387-61837409:+	98.5108	38.0081	15.3278	341	659	204
chr11:61837400-61837422:-	93.6141	21.9986	45.9834	324	381	614
chr11:61837411-61837433:+	87.8532	0.0575881	21.5337	304	0	287
chr11:61837441-61837463:-	106.576	76.1314	44.5628	369	1321	595
chr11:61837451-61837473:-	71.7228	33.8618	36.4876	248	587	487
chr11:61837460-61837482:+	178.587	68.5298	79.9289	619	1189	1068
chr11:61837461-61837483:+	130.196	106.135	147.595	451	1842	1973
chr11:61837471-61837493:-	105.424	55.1694	58.1709	365	957	777
chr11:61837487-61837509:+	229.859	31.4431	85.9104	797	545	1148
chr11:61837487-61837509:-	118.962	20.9621	52.8622	412	363	706
chr11:61837498-61837520:-	118.098	25.6267	17.87	409	444	238
chr11:61837502-61837524:-	76.9076	0.0575881	11.7389	266	0	156
chr11:61837513-61837535:-	86.125	15.7791	2.99079	298	273	39
chr11:61837518-61837540:+	72.5869	12.0935	28.9359	251	209	386
chr11:61837519-61837541:+	75.1793	12.5542	26.0199	260	217	347
chr11:61837533-61837555:-	77.7717	0.978997	10.0191	269	16	133
chr11:61837534-61837556:-	226.114	22.8625	78.1344	784	396	1044
chr11:61837535-61837557:-	186.652	15.4336	28.7116	647	267	383
chr11:61837554-61837576:+	133.076	22.6321	30.9547	461	392	413
chr11:61837557-61837579:+	163.321	47.6829	42.9178	566	827	573
chr11:61837571-61837593:-	151.511	155.948	101.388	525	2707	1355
chr11:61837577-61837599:+	41.1902	13.4756	5.00957	142	233	66
chr11:61837586-61837608:+	68.5543	48.374	30.5808	237	839	408
chr11:61837608-61837630:+	190.397	41.1179	29.6836	660	713	396
chr11:61837614-61837636:+	49.8315	19.2344	19.0663	172	333	254
chr11:61837623-61837645:+	43.2065	2.4187	1.86924	149	41	24
chr11:61837648-61837670:+	134.804	29.5427	30.8799	467	512	412
chr11:61837661-61837683:-	154.679	54.4783	109.837	536	945	1468
chr11:61837662-61837684:-	149.206	31.4431	22.5805	517	545	301
chr11:61837663-61837685:-	88.7173	21.3652	33.6464	307	370	449
chr11:61837700-61837722:+	178.875	40.7148	58.8438	620	706	786
chr11:61837712-61837734:-	37.7337	41.1755	50.8434	130	714	679
chr11:61837715-61837737:-	103.984	4.14634	28.8611	360	71	385
chr11:61837723-61837745:-	72.875	19.0616	18.6924	252	330	249
chr11:61837752-61837774:-	70.5706	0.0575881	14.8792	244	0	198
chr11:61837763-61837785:-	76.9076	90.5284	90.8453	266	1571	1214
chr11:61837764-61837786:-	74.0271	39.6782	28.4125	256	688	379
chr11:61837786-61837808:-	58.4728	28.3909	42.4692	202	492	567
chr11:61837795-61837817:-	16.1304	0.0575881	2.69171	55	0	35
chr11:61837796-61837818:+	147.766	22.3442	12.1127	512	387	161
chr11:61837798-61837820:-	124.147	49.1802	96.453	430	853	1289
chr11:61837804-61837826:-	188.956	29.773	36.7867	655	516	491
chr11:61837823-61837845:+	156.984	68.7601	73.7977	544	1193	986
chr11:61837832-61837854:-	214.592	116.961	155.372	744	2030	2077
chr11:61837833-61837855:-	93.326	24.4173	27.1414	323	423	362
chr11:61837834-61837856:-	220.065	174.434	107.369	763	3028	1435
chr11:61837837-61837859:+	120.69	18.7161	21.1598	418	324	282
chr11:61837840-61837862:+	232.163	97.9573	130.324	805	1700	1742
chr11:61837854-61837876:-	168.217	129.17	93.836	583	2242	1254
chr11:61837859-61837881:+	104.272	72.9065	55.1053	361	1265	736
chr11:61837876-61837898:+	83.8206	12.2087	33.5716	290	211	448
chr11:61837876-61837898:-	136.533	49.6985	29.235	473	862	390
chr11:61837888-61837910:+	187.516	94.1565	108.341	650	1634	1448
chr11:61837894-61837916:+	109.745	26.5481	79.3307	380	460	1060
chr11:61837895-61837917:+	21.6032	0.0575881	0.373849	74	0	4
chr11:61837898-61837920:+	9.21739	4.49187	31.4033	31	77	419
chr11:61837906-61837928:-	9.21739	11.1721	14.7296	31	193	196
chr11:61837913-61837935:+	59.913	9.1565	12.4118	207	158	165
chr11:61837916-61837938:+	52.7119	5.64363	5.98158	182	97	79
chr11:61837934-61837956:+	71.7228	4.8374	51.8902	248	83	693
chr11:61837959-61837981:-	66.25	10.5386	11.5893	229	182	154
chr11:61837962-61837984:+	144.31	41.3482	29.3097	500	717	391
chr11:61837963-61837985:+	164.473	29.2547	48.0022	570	507	641
chr11:61837964-61837986:+	25.6359	1.32453	5.83204	88	22	77
chr11:61837975-61837997:+	67.6902	17.1037	19.814	234	296	264
chr11:61837993-61838015:+	54.7282	42.212	52.1893	189	732	697
chr11:61838008-61838030:-	152.375	39.3902	80.2279	528	683	1072
chr11:61838018-61838040:-	100.239	100.146	87.1815	347	1738	1165
chr11:61838024-61838046:+	35.4293	9.73238	12.2622	122	168	163
chr11:61838025-61838047:+	28.5163	0.0575881	1.7197	98	0	22
chr11:61838031-61838053:-	142.581	36.6836	34.8427	494	636	465
chr11:61838043-61838065:+	57.0326	6.85298	14.2063	197	118	189
chr11:61838051-61838073:+	98.5108	11.1721	14.2063	341	193	189
chr11:61838056-61838078:-	58.7608	5.24051	23.1786	203	90	309
chr11:61838059-61838081:-	167.353	85.1151	64.9001	580	1477	867
chr11:61838068-61838090:-	63.3695	19.9255	35.8147	219	345	478
chr11:61838069-61838091:+	142.581	55.7452	44.0394	494	967	588
chr11:61838097-61838119:-	104.56	38.7568	37.4596	362	672	500
chr11:61838109-61838131:-	80.6521	15.4912	9.72007	279	268	129
chr11:61838127-61838149:+	45.2228	20.5013	41.0486	156	355	548
chr11:61838128-61838150:-	37.4456	0.0575881	3.14033	129	0	41
chr11:61838131-61838153:-	80.076	0.0575881	13.5333	277	0	180
chr11:61838135-61838157:-	160.152	43.8821	75.7418	555	761	1012
chr11:61838147-61838169:+	73.163	45.6097	46.6563	253	791	623
chr11:61838148-61838170:+	69.4184	0.172764	6.80405	240	2	90
chr11:61838152-61838174:-	83.8206	58.7398	76.1904	290	1019	1018
chr11:61838157-61838179:+	162.456	111.26	99.6681	563	1931	1332
chr11:61838189-61838211:-	31.3967	25.166	64.1524	108	436	857
chr11:61838196-61838218:+	37.4456	24.2446	39.1046	129	420	522
chr11:61838204-61838226:+	167.929	100.261	93.3127	582	1740	1247
chr11:61838218-61838240:+	66.25	15.2032	14.6549	229	263	195
chr11:61838235-61838257:-	34.5652	3.22493	9.42099	119	55	125
chr11:61838243-61838265:-	48.6793	0.115176	10.8416	168	1	144
chr11:61838250-61838272:+	165.913	82.2357	117.762	575	1427	1574
chr11:61838262-61838284:-	109.168	6.96815	32.151	378	120	429
chr11:61838267-61838289:-	154.679	74.0582	107.07	536	1285	1431
chr11:61838272-61838294:+	102.255	30.061	67.6666	354	521	904
chr11:61838288-61838310:+	193.853	77.7439	86.4338	672	1349	1155
chr11:61838289-61838311:+	175.706	15.7791	116.117	609	273	1552
chr11:61838302-61838324:-	16.1304	10.0203	1.79447	55	173	23
chr11:61838303-61838325:-	54.1521	11.5176	19.3654	187	199	258
chr11:61838304-61838326:-	60.2011	25.2812	34.6932	208	438	463
chr11:61838331-61838353:-	31.1087	8.11992	8.8976	107	140	118
chr11:61838336-61838358:+	88.1413	0.115176	21.3841	305	1	285
chr11:61838345-61838367:+	123.859	31.0976	42.0954	429	539	562
chr11:61838350-61838372:-	92.4619	25.6843	27.8143	320	445	371
chr11:61838351-61838373:-	265.576	87.649	104.752	921	1521	1400
chr11:61838387-61838409:+	85.2608	24.187	48.376	295	419	646
chr11:61838395-61838417:-	197.31	123.526	133.389	684	2144	1783
chr11:61838410-61838432:+	56.7445	12.6694	16.3746	196	219	218
chr11:61838412-61838434:-	57.0326	8.86856	13.9072	197	153	185
chr11:61838416-61838438:+	63.0815	27.0088	30.9547	218	468	413
chr11:61838419-61838441:+	153.527	50.5047	57.7223	532	876	771
chr11:61838425-61838447:+	83.5326	18.1978	23.9263	289	315	319
chr11:61838440-61838462:+	56.4565	38.4688	40.8991	195	667	546
chr11:61838458-61838480:+	79.2119	22.4593	35.2166	274	389	470
chr11:61838463-61838485:+	99.3749	59.2005	90.4714	344	1027	1209
chr11:61838468-61838490:+	84.9728	11.1145	27.6648	294	192	369
chr11:61838478-61838500:+	82.6684	18.7161	66.6946	286	324	891
chr11:61838490-61838512:+	128.755	49.4681	41.6468	446	858	556
chr11:61838493-61838515:-	122.994	33.1131	19.7392	426	574	263
chr11:61838507-61838529:-	106.864	70.0271	64.6758	370	1215	864
chr11:61838526-61838548:-	34.2772	52.3475	48.9742	118	908	654
chr11:61838527-61838549:-	139.701	53.7297	21.0103	484	932	280
chr11:61838530-61838552:-	134.516	57.4153	111.781	466	996	1494
chr11:61838531-61838553:-	44.6467	2.13076	11.4398	154	36	152
chr11:61838536-61838558:-	127.315	47.5101	53.4604	441	824	714
chr11:61838551-61838573:-	205.087	40.3116	29.7584	711	699	397
chr11:61838579-61838601:-	47.2391	18.0251	36.3381	163	312	485
chr11:61838580-61838602:+	68.2663	23.4959	13.2342	236	407	176
chr11:61838580-61838602:-	99.0869	23.1504	36.2633	343	401	484
chr11:61838581-61838603:-	44.6467	12.5542	25.646	154	217	342
chr11:61838591-61838613:+	105.136	9.04132	16.0007	364	156	213
chr11:61838608-61838630:-	76.0434	42.2696	8.74806	263	733	116
chr11:61838619-61838641:-	74.6032	4.37669	17.87	258	75	238
chr11:61838620-61838642:-	28.8043	5.98916	1.27109	99	103	16
chr11:61838642-61838664:-	68.5543	66.3414	44.0394	237	1151	588
chr11:61838648-61838670:-	23.0435	23.5535	34.4689	79	408	460
chr11:61838651-61838673:-	139.989	18.7737	42.3197	485	325	565
chr11:61838653-61838675:-	119.826	9.44444	16.5241	415	163	220
chr11:61838660-61838682:-	38.8858	15.2032	10.5425	134	263	140
chr11:61838663-61838685:+	129.908	23.899	35.2913	450	414	471
chr11:61838676-61838698:+	244.261	66.6294	156.792	847	1156	2096
chr11:61838687-61838709:+	57.0326	19.9831	12.337	197	346	164
chr11:61838687-61838709:-	65.0978	8.46544	6.87882	225	146	91
chr11:61838690-61838712:-	138.837	22.4018	50.5444	481	388	675
chr11:61838691-61838713:-	138.261	37.0291	64.2272	479	642	858
chr11:61838700-61838722:-	63.3695	62.9437	49.9462	219	1092	667
chr11:61838716-61838738:-	50.6956	63.2317	62.0589	175	1097	829
chr11:61838717-61838739:-	72.875	105.674	60.8626	252	1834	813
chr11:61838718-61838740:-	63.9456	41.6362	54.2081	221	722	724
chr11:61838721-61838743:-	105.712	8.23509	14.4306	366	142	192
chr11:61838733-61838755:-	61.0652	18.6585	49.4228	211	323	660
chr11:61838734-61838756:-	84.9728	33.2283	30.3565	294	576	405
chr11:61838737-61838759:-	135.38	68.357	56.1521	469	1186	750
chr11:61838766-61838788:-	42.6304	0.115176	3.88803	147	1	51
chr11:61838776-61838798:-	148.63	68.4722	53.7595	515	1188	718
chr11:61838787-61838809:-	42.3424	14.0515	19.2158	146	243	256
chr11:61838788-61838810:-	95.6304	40.6572	27.5153	331	705	367
chr11:61838789-61838811:+	138.549	88.5128	110.061	480	1536	1471
chr11:61838790-61838812:+	210.56	24.6477	82.2467	730	427	1099
chr11:61838796-61838818:-	115.793	30.5793	26.5433	401	530	354
chr11:61838799-61838821:-	124.147	27.6999	30.4313	430	480	406
chr11:61838820-61838842:-	82.9565	15.2032	20.7112	287	263	276
chr11:61838821-61838843:-	107.152	80.9688	37.5344	371	1405	501
chr11:61838839-61838861:-	93.038	9.84756	10.7668	322	170	143
chr11:61838847-61838869:-	201.918	43.9973	64.1524	700	763	857
chr11:61838857-61838879:-	125.011	10.1355	28.3377	433	175	378
chr11:61838877-61838899:+	124.147	43.6517	66.9189	430	757	894
chr11:61838877-61838899:-	133.652	21.5379	25.0479	463	373	334
chr11:61838887-61838909:-	131.348	34.3801	27.4405	455	596	366
chr11:61838894-61838916:-	67.6902	9.78997	32.2258	234	169	430
chr11:61838907-61838929:-	124.723	8.23509	38.3569	432	142	512
chr11:61838919-61838941:-	198.75	63.2893	69.6106	689	1098	930
chr11:61838929-61838951:-	104.848	14.1091	21.9075	363	244	292
chr11:61838930-61838952:-	36.8695	0.0575881	0.14954	127	0	1
chr11:61838946-61838968:-	38.0217	2.53387	26.8423	131	43	358
chr11:61838952-61838974:-	53.5761	0.0575881	7.25267	185	0	96
chr11:61838956-61838978:+	138.261	44.17	20.5617	479	766	274
chr11:61838971-61838993:-	87.8532	6.50745	18.2438	304	112	243
chr11:61838981-61839003:-	120.69	30.3489	28.1882	418	526	376
chr11:61838988-61839010:+	105.712	43.5366	64.4515	366	755	861
chr11:61838990-61839012:-	108.016	40.8875	72.4519	374	709	968
chr11:61838993-61839015:-	94.4782	13.0725	16.4493	327	226	219
chr11:61839001-61839023:+	113.489	40.0813	41.8711	393	695	559
chr11:61839005-61839027:-	100.239	83.1572	79.7046	347	1443	1065
chr11:61839016-61839038:-	80.076	11.9207	53.7595	277	206	718
chr11:61839017-61839039:-	68.8424	12.0359	16.9727	238	208	226
chr11:61839027-61839049:-	70.5706	14.3394	15.6269	244	248	208
chr11:61839032-61839054:-	72.875	8.29268	21.758	252	143	290
chr11:61839042-61839064:+	138.261	28.794	84.2655	479	499	1126
chr11:61839055-61839077:-	15.2663	4.43428	0.0747698	52	76	0
chr11:61839061-61839083:-	103.984	26.4329	36.1886	360	458	483
chr11:61839065-61839087:-	115.505	27.8726	23.9263	400	483	319
chr11:61839070-61839092:-	191.837	49.2954	82.5458	665	855	1103
chr11:61839071-61839093:-	37.7337	9.04132	20.4121	130	156	272
chr11:61839072-61839094:-	96.4945	40.9451	80.7513	334	710	1079
chr11:61839076-61839098:-	77.4837	4.43428	39.2541	268	76	524
chr11:61839084-61839106:-	94.4782	0.0575881	6.87882	327	0	91
chr11:61839099-61839121:-	190.109	55.0542	80.0036	659	955	1069
chr11:61839103-61839125:+	111.473	36.9715	21.0103	386	641	280
chr11:61839109-61839131:-	65.9619	0.0575881	7.47698	228	0	99
chr11:61839126-61839148:-	28.2282	56.3787	84.0412	97	978	1123
chr11:61839127-61839149:-	156.696	39.3902	87.8545	543	683	1174
chr11:61839138-61839160:-	143.446	152.896	143.035	497	2654	1912
chr11:61839147-61839169:+	112.049	26.836	12.4118	388	465	165
chr11:61839149-61839171:-	109.456	30.2337	39.4784	379	524	527
chr11:61839180-61839202:-	40.3261	8.86856	9.19668	139	153	122
chr11:61839202-61839224:-	99.663	42.5576	52.3388	345	738	699
chr11:61839206-61839228:-	148.63	5.01016	18.4681	515	86	246
chr11:61839226-61839248:-	47.5271	5.24051	16.7484	164	90	223
chr11:61839237-61839259:-	135.092	43.5366	57.9466	468	755	774
chr11:61839238-61839260:-	36.2935	21.9986	24.674	125	381	329
chr11:61839247-61839269:-	213.728	108.266	94.1351	741	1879	1258
chr11:61839250-61839272:+	108.016	12.3814	18.3186	374	214	244
chr11:61839262-61839284:+	37.7337	15.664	4.56095	130	271	60
chr11:61839265-61839287:+	133.94	83.9634	107.594	464	1457	1438
chr11:61839268-61839290:+	72.0108	26.9512	28.1134	249	467	375
chr11:61839601-61839623:+	36.5815	19.1192	29.235	126	331	390
chr11:61839614-61839636:+	105.712	13.8211	42.6188	366	239	569
chr11:61839628-61839650:-	70.8587	10.5386	34.0202	245	182	454
chr11:61839639-61839661:+	157.56	25.1084	32.0762	546	435	428
chr11:61839694-61839716:-	87.5652	55.918	52.7874	303	970	705
chr11:61839700-61839722:-	121.842	46.8767	27.7396	422	813	370
chr11:61839703-61839725:-	53	2.70664	15.8512	183	46	211
chr11:61839707-61839729:-	68.8424	17.1037	44.2637	238	296	591
chr11:61839721-61839743:-	91.0217	30.4641	31.8519	315	528	425
chr11:61839722-61839744:-	89.0054	332.744	104.453	308	5777	1396
chr11:61839723-61839745:-	66.8261	18.7161	49.4976	231	324	661
chr11:61839736-61839758:-	97.6467	4.20393	12.4865	338	72	166
chr11:61839742-61839764:-	87.5652	47.1646	74.2464	303	818	992
chr11:61839758-61839780:-	94.1902	59.6612	76.4895	326	1035	1022
chr11:61839763-61839785:+	100.815	5.47087	20.6365	349	94	275
chr11:61839767-61839789:+	95.0543	5.41328	22.0571	329	93	294
chr11:61839767-61839789:-	36.0054	3.05217	25.9451	124	52	346
chr11:61839768-61839790:-	34.8532	0.0575881	10.2435	120	0	136
chr11:61839771-61839793:-	49.8315	0.0575881	8.22467	172	0	109
chr11:61839779-61839801:-	99.951	13.9363	20.1131	346	241	268
chr11:61839780-61839802:-	203.359	67.0901	78.9569	705	1164	1055
chr11:61839781-61839803:-	185.5	19.1768	47.1797	643	332	630
chr11:61839797-61839819:+	102.831	88.5704	139.221	356	1537	1861
chr11:61839808-61839830:+	55.5924	6.62263	24.8983	192	114	332
chr11:61839820-61839842:-	46.375	15.5488	14.3558	160	269	191
chr11:61839823-61839845:+	122.706	15.9519	67.8909	425	276	907
chr11:61839825-61839847:-	71.4347	36.0501	25.2722	247	625	337
chr11:61839832-61839854:-	26.788	8.40786	2.31786	92	145	30
chr11:61839835-61839857:-	27.0761	6.85298	18.6177	93	118	248
chr11:61839863-61839885:-	148.342	45.5522	52.1893	514	790	697
chr11:61839877-61839899:-	96.4945	28.9092	40.2261	334	501	537
chr11:61839884-61839906:-	60.4891	26.4905	15.7764	209	459	210
chr11:61839885-61839907:-	102.543	37.3746	24.7488	355	648	330
chr11:61839965-61839987:-	62.7934	5.81639	14.954	217	100	199
chr11:61839981-61840003:-	127.315	74.7493	103.033	441	1297	1377
chr11:61839996-61840018:-	147.478	43.0759	72.4519	511	747	968
chr11:61840004-61840026:-	173.114	8.29268	27.59	600	143	368
chr11:61840032-61840054:-	83.2445	19.4648	34.6932	288	337	463
chr11:61840039-61840061:-	117.522	45.0914	67.5919	407	782	903
chr11:61840045-61840067:+	67.4021	5.81639	6.65451	233	100	88
chr11:61840046-61840068:+	34.8532	18.0251	28.3377	120	312	378
chr11:61840098-61840120:-	97.9347	59.1429	110.584	339	1026	1478
chr11:61840117-61840139:+	62.5054	5.58604	14.6549	216	96	195
chr11:61840117-61840139:-	59.625	11.9207	26.0199	206	206	347
chr11:61840125-61840147:+	65.9619	11.6904	27.5153	228	202	367
chr11:61840133-61840155:+	128.467	16.0671	44.488	445	278	594
chr11:61840135-61840157:+	50.1195	432.774	95.6305	173	7514	1278
chr11:61840140-61840162:-	249.157	71.0637	108.79	864	1233	1454
chr11:61840142-61840164:-	151.223	42.5	35.5156	524	737	474
chr11:61840162-61840184:+	129.908	99.9729	93.9108	450	1735	1255
chr11:61840173-61840195:+	222.657	101.873	71.4051	772	1768	954
chr11:61840174-61840196:+	114.065	55.2845	47.1797	395	959	630
chr11:61840180-61840202:+	98.5108	24.2446	19.6644	341	420	262
chr11:61840215-61840237:-	121.842	29.7154	44.4132	422	515	593
chr11:61840217-61840239:-	99.663	55.2845	114.846	345	959	1535
chr11:61840218-61840240:+	89.0054	36.1653	22.8795	308	627	305
chr11:61840225-61840247:-	61.0652	13.3604	13.3838	211	231	178
chr11:61840229-61840251:+	49.5435	16.5854	20.7112	171	287	276
chr11:61840272-61840294:+	39.4619	4.49187	10.3182	136	77	137
chr11:61840276-61840298:+	130.196	54.4207	34.4689	451	944	460
chr11:61840279-61840301:+	165.913	43.3062	32.151	575	751	429
chr11:61840282-61840304:-	119.25	39.2175	67.4423	413	680	901
chr11:61840283-61840305:-	187.228	75.8435	138.847	649	1316	1856
chr11:61840308-61840330:-	118.962	34.0921	63.8534	412	591	853
chr11:61840313-61840335:-	121.266	36.6836	53.5351	420	636	715
chr11:61840314-61840336:-	121.842	19.3496	60.0401	422	335	802
chr11:61840327-61840349:+	139.125	18.0826	32.3005	482	313	431
chr11:61840344-61840366:+	116.37	38.8143	85.0132	403	673	1136
chr11:61840351-61840373:+	85.2608	40.8875	51.0677	295	709	682
chr11:61840354-61840376:-	169.946	52.1748	24.5245	589	905	327
chr11:61840357-61840379:+	55.3043	12.0359	43.2169	191	208	577
chr11:61840359-61840381:-	89.2934	6.04675	18.1691	309	104	242
chr11:61840387-61840409:-	59.625	42.0393	72.9005	206	729	974
chr11:61840398-61840420:-	30.5326	46.5887	30.8051	105	808	411
chr11:61840402-61840424:-	118.962	54.4783	70.8817	412	945	947
chr11:61840414-61840436:-	176.283	109.878	168.456	611	1907	2252
chr11:61840417-61840439:-	154.679	46.9919	53.3108	536	815	712
chr11:61840420-61840442:-	38.0217	85.4607	116.192	131	1483	1553
chr11:61840423-61840445:+	164.473	106.02	99.0699	570	1840	1324
chr11:61840428-61840450:-	20.163	17.1612	13.0099	69	297	173
chr11:61840437-61840459:+	95.0543	45.7249	75.667	329	793	1011
chr11:61840440-61840462:-	135.668	74.5765	100.266	470	1294	1340
chr11:61840457-61840479:+	47.2391	9.90515	15.7016	163	171	209
chr11:61840463-61840485:+	82.3804	29.5427	34.0202	285	512	454
chr11:61840467-61840489:+	90.7336	54.0176	43.8151	314	937	585
chr11:61840486-61840508:+	51.8478	0.0575881	14.5053	179	0	193
chr11:61840493-61840515:-	90.4456	22.4018	36.8615	313	388	492
chr11:61840497-61840519:-	80.6521	3.97358	35.4409	279	68	473
chr11:61840509-61840531:-	78.3478	8.58062	57.0493	271	148	762
chr11:61840515-61840537:+	63.3695	35.3591	37.983	219	613	507
chr11:61840516-61840538:-	38.5978	23.3232	27.9639	133	404	373
chr11:61840524-61840546:-	222.081	19.8103	85.3871	770	343	1141
chr11:61840545-61840567:-	22.7554	5.24051	2.01878	78	90	26
chr11:61840546-61840568:-	115.793	31.9038	22.8795	401	553	305
chr11:61840548-61840570:+	178.011	115.522	75.8913	617	2005	1014
chr11:61840553-61840575:+	97.9347	34.8984	22.2066	339	605	296
chr11:61840554-61840576:-	77.1956	12.4966	29.8331	267	216	398
chr11:61840555-61840577:-	314.255	36.2229	64.8254	1090	628	866
chr11:61840569-61840591:+	84.1086	44.6883	43.4412	291	775	580
chr11:61840610-61840632:-	89.8695	16.2974	23.9263	311	282	319
chr11:61840625-61840647:-	106.288	32.9404	38.3569	368	571	512
chr11:61840633-61840655:+	144.598	16.0095	11.2155	501	277	149
chr11:61840656-61840678:-	87.5652	45.0914	36.9363	303	782	493
chr11:61840659-61840681:-	68.8424	0.0575881	2.31786	238	0	30
chr11:61840664-61840686:+	62.7934	17.1612	8.29944	217	297	110
chr11:61840679-61840701:-	87.5652	40.6572	30.5061	303	705	407
chr11:61840689-61840711:-	137.685	27.5271	5.45819	477	477	72
chr11:61840698-61840720:-	49.5435	53.7297	54.0585	171	932	722
chr11:61840704-61840726:+	89.5815	13.418	39.628	310	232	529
chr11:61840716-61840738:-	74.6032	22.92	40.8991	258	397	546
chr11:61840724-61840746:+	85.2608	11.6328	22.1318	295	201	295
chr11:61840739-61840761:+	83.8206	29.9458	53.0118	290	519	708
chr11:61840740-61840762:-	127.315	37.4898	60.1149	441	650	803
chr11:61840754-61840776:-	139.989	57.0122	112.155	485	989	1499
chr11:61840758-61840780:+	123.571	52.7507	67.7414	428	915	905
chr11:61840759-61840781:+	95.3423	61.1585	80.2279	330	1061	1072
chr11:61840765-61840787:+	69.1304	49.9288	66.9189	239	866	894
chr11:61840791-61840813:+	95.0543	43.3638	24.3749	329	752	325
chr11:61840791-61840813:-	64.5217	0.115176	13.5333	223	1	180
chr11:61840799-61840821:+	92.4619	16.355	24.674	320	283	329
chr11:61840807-61840829:+	129.331	27.6999	29.0854	448	480	388
chr11:61840827-61840849:+	88.7173	17.1612	33.0482	307	297	441
chr11:61840828-61840850:+	148.342	21.3076	98.0979	514	369	1311
chr11:61840834-61840856:+	103.696	34.9559	45.6095	359	606	609
chr11:61840838-61840860:-	165.625	20.6741	48.077	574	358	642
chr11:61840851-61840873:-	131.636	101.297	70.0593	456	1758	936
chr11:61840864-61840886:-	115.793	65.3624	69.4611	401	1134	928
chr11:61840874-61840896:+	98.5108	19.9255	36.6372	341	345	489
chr11:61840879-61840901:-	79.2119	3.74322	9.42099	274	64	125
chr11:61840880-61840902:+	167.929	25.9722	67.6666	582	450	904
chr11:61840885-61840907:-	104.56	73.5399	71.2556	362	1276	952
chr11:61840886-61840908:-	101.679	21.6531	38.3569	352	375	512
chr11:61840900-61840922:+	250.598	127.27	224.683	869	2209	3004
chr11:61840904-61840926:-	79.2119	12.2087	33.3473	274	211	445
chr11:61840909-61840931:-	102.255	28.2181	38.8055	354	489	518
chr11:61840917-61840939:-	95.6304	8.23509	13.9072	331	142	185
chr11:61840924-61840946:+	64.2337	40.542	17.197	222	703	229
chr11:61840953-61840975:-	104.272	43.9397	65.9469	361	762	881
chr11:61840955-61840977:+	46.663	60.2371	36.4129	161	1045	486
chr11:61840985-61841007:+	56.1684	18.9465	11.4398	194	328	152
chr11:61840996-61841018:-	81.5163	34.0345	44.488	282	590	594
chr11:61841014-61841036:+	63.3695	24.187	5.6825	219	419	75
chr11:61841015-61841037:+	60.2011	30.061	19.5897	208	521	261
chr11:61841016-61841038:+	16.9946	0.0575881	0.0747698	58	0	0
chr11:61841090-61841112:+	77.7717	25.2236	7.10313	269	437	94
chr11:61841094-61841116:-	169.369	47.395	68.8629	587	822	920
chr11:61841095-61841117:-	99.663	20.4438	20.8608	345	354	278
chr11:61841102-61841124:+	66.25	22.1138	26.5433	229	383	354
chr11:61841335-61841357:-	125.875	16.7581	31.4033	436	290	419
chr11:61841338-61841360:-	100.527	27.2392	46.8806	348	472	626
chr11:61841344-61841366:-	128.179	80.9688	48.4508	444	1405	647
chr11:61841348-61841370:-	106.576	8.6958	15.8512	369	150	211
chr11:61841352-61841374:+	46.9511	11.1721	11.8884	162	193	158
chr11:61841370-61841392:+	103.12	52.3475	53.0118	357	908	708
chr11:61841371-61841393:+	108.016	38.5264	38.5812	374	668	515
chr11:61841372-61841394:+	41.4782	9.1565	12.1127	143	158	161
chr11:61841382-61841404:-	158.712	25.4539	93.537	550	441	1250
chr11:61841400-61841422:+	35.4293	60.0643	13.2342	122	1042	176
chr11:61841401-61841423:+	56.7445	14.9153	7.32744	196	258	97
chr11:61841406-61841428:+	135.092	20.1558	49.6471	468	349	663
chr11:61841409-61841431:+	85.2608	0.0575881	13.1595	295	0	175
chr11:61841524-61841546:-	41.7663	21.25	8.22467	144	368	109
chr11:61841525-61841547:-	82.0923	70.5454	51.8902	284	1224	693
chr11:61841526-61841548:-	88.1413	70.4878	74.3959	305	1223	994
chr11:61841527-61841549:-	99.663	44.1125	55.1801	345	765	737
chr11:61841530-61841552:-	31.6848	5.87398	10.0191	109	101	133
chr11:61841573-61841595:-	74.0271	9.90515	17.9447	256	171	239
chr11:61841577-61841599:+	113.777	100.549	106.173	394	1745	1419
chr11:61841581-61841603:-	62.7934	3.28252	3.14033	217	56	41
chr11:61841582-61841604:-	166.777	44.8611	21.8328	578	778	291
chr11:61841583-61841605:-	156.984	44.1125	73.4987	544	765	982
chr11:61841592-61841614:-	115.217	9.78997	45.46	399	169	607
chr11:61841625-61841647:+	60.7771	3.16734	0.747698	210	54	9
chr11:61841650-61841672:-	106	54.4783	37.7587	367	945	504
chr11:61841651-61841673:-	62.2174	3.68564	13.5333	215	63	180
chr11:61841652-61841674:-	137.685	23.6687	19.7392	477	410	263
chr11:61841653-61841675:+	184.348	48.5467	30.0574	639	842	401
chr11:61841653-61841675:-	93.038	20.3286	25.9451	322	352	346
chr11:61841662-61841684:-	16.9946	6.7378	2.91602	58	116	38
chr11:61841666-61841688:-	135.668	11.5176	24.3002	470	199	324
chr11:61841702-61841724:-	58.4728	24.6477	6.95359	202	427	92
chr11:61841706-61841728:-	47.5271	4.8374	20.0383	164	83	267
chr11:61841731-61841753:+	108.016	10.1931	5.00957	374	176	66
chr11:61841734-61841756:-	56.7445	15.5488	8.1499	196	269	108
chr11:61841741-61841763:+	43.7826	21.5379	29.9079	151	373	399
chr11:61841742-61841764:+	146.326	16.5854	28.1882	507	287	376
chr11:61841743-61841765:+	36.0054	4.54946	12.0379	124	78	160
chr11:61841782-61841804:+	95.3423	0.0575881	8.97237	330	0	119
chr11:61841794-61841816:-	104.272	22.9776	36.1886	361	398	483
chr11:61841798-61841820:+	106.864	30.9824	18.6924	370	537	249
chr11:61841819-61841841:+	122.706	129.343	178.176	425	2245	2382
chr11:61841842-61841864:+	155.543	35.8198	42.544	539	621	568
chr11:61841887-61841909:-	49.2554	0.0575881	0.0747698	170	0	0
chr11:61841890-61841912:-	42.3424	13.3028	22.9543	146	230	306
chr11:61841891-61841913:-	93.6141	17.334	35.3661	324	300	472
chr11:61841892-61841914:-	103.12	17.0461	33.6464	357	295	449
chr11:61841911-61841933:-	132.788	13.4756	60.6383	460	233	810
chr11:61841926-61841948:+	98.7989	1.78523	24.8983	342	30	332
chr11:61841954-61841976:-	160.152	37.8929	64.1524	555	657	857
chr11:61841958-61841980:+	182.908	9.67479	23.8516	634	167	318
chr11:61841961-61841983:-	144.31	12.6118	18.3934	500	218	245
chr11:61841989-61842011:-	133.076	40.9451	36.6372	461	710	489
chr11:61842014-61842036:-	72.875	8.86856	0.972007	252	153	12
chr11:61842040-61842062:-	184.636	37.8929	33.3473	640	657	445
chr11:61842046-61842068:-	36.8695	1.09417	6.05635	127	18	80
chr11:61842056-61842078:-	94.4782	0.0575881	1.27109	327	0	16
chr11:61842065-61842087:+	110.609	12.3814	24.7488	383	214	330
chr11:61842066-61842088:+	72.2989	35.4742	71.4051	250	615	954
chr11:61842073-61842095:-	163.609	22.8049	85.088	567	395	1137
chr11:61842096-61842118:+	145.462	43.8821	31.4033	504	761	419
chr11:61842102-61842124:+	152.951	2.59146	29.9079	530	44	399
chr11:61842104-61842126:-	64.5217	13.8787	14.5801	223	240	194
chr11:61842105-61842127:-	33.125	5.64363	11.8884	114	97	158
chr11:61842113-61842135:-	76.3315	24.0718	50.7687	264	417	678
chr11:61842117-61842139:+	76.0434	40.3692	18.9167	263	700	252
chr11:61842118-61842140:+	183.772	37.8929	74.3959	637	657	994
chr11:61842119-61842141:+	172.826	40.7723	80.0784	599	707	1070
chr11:61842152-61842174:-	108.592	13.3028	51.0677	376	230	682
chr11:61842153-61842175:-	110.609	14.9153	48.1517	383	258	643
chr11:61842155-61842177:+	116.658	22.7473	59.741	404	394	798
chr11:61842157-61842179:+	102.831	11.9207	43.516	356	206	581
chr11:61842160-61842182:-	35.1413	2.59146	2.84125	121	44	37
chr11:61842169-61842191:-	250.022	107.344	163.372	867	1863	2184
chr11:61842180-61842202:-	133.364	37.8354	46.2825	462	656	618
chr11:61842181-61842203:-	166.489	8.46544	24.5992	577	146	328
chr11:61842188-61842210:+	264.136	61.1585	82.6206	916	1061	1104
chr11:61842191-61842213:+	152.087	343.686	282.106	527	5967	3772
chr11:61842191-61842213:-	121.842	24.5901	38.5064	422	426	514
chr11:61842218-61842240:-	41.4782	2.01558	1.57016	143	34	20
chr11:61842221-61842243:-	116.081	0.0575881	16.2998	402	0	217
chr11:61842258-61842280:+	28.2282	1.95799	3.28987	97	33	43
chr11:61842289-61842311:-	132.5	40.2541	85.088	459	698	1137
chr11:61842292-61842314:+	32.2609	13.1301	27.9639	111	227	373
chr11:61842293-61842315:+	108.016	11.4024	69.3863	374	197	927
chr11:61842300-61842322:+	56.7445	72.2154	54.1333	196	1253	723
chr11:61842353-61842375:+	84.1086	59.834	33.1978	291	1038	443
chr11:61842374-61842396:+	137.109	88.628	88.3778	475	1538	1181
chr11:61842382-61842404:-	168.505	193.669	76.9381	584	3362	1028
chr11:61842383-61842405:-	105.136	44.458	36.4129	364	771	486
chr11:61842386-61842408:-	99.951	109.705	42.6188	346	1904	569
chr11:61842419-61842441:-	64.5217	37.9505	26.8423	223	658	358
chr11:61842429-61842451:-	34.2772	2.01558	18.0195	118	34	240
chr11:61842431-61842453:+	78.3478	7.7168	26.9171	271	133	359
chr11:61842456-61842478:+	41.7663	15.3184	15.253	144	265	203
chr11:61842461-61842483:+	82.3804	22.7473	17.1223	285	394	228
chr11:61842462-61842484:+	20.7391	0.0575881	0.373849	71	0	4
chr11:61842467-61842489:+	53.288	10.0203	10.1687	184	173	135
chr11:61842509-61842531:+	180.891	76.1314	57.6475	627	1321	770
chr11:61842511-61842533:+	58.7608	28.2757	68.1152	203	490	910
chr11:61842516-61842538:-	107.152	31.9038	59.9653	371	553	801
chr11:61842534-61842556:-	131.924	10.8841	10.6173	457	188	141
chr11:61842540-61842562:+	132.5	38.8143	53.8342	459	673	719
chr11:61842541-61842563:+	144.598	38.9295	32.3005	501	675	431
chr11:61842549-61842571:+	94.4782	18.4858	13.0099	327	320	173
chr11:61842584-61842606:+	64.8097	18.7161	10.3182	224	324	137
chr11:61842592-61842614:-	177.723	19.8679	34.0202	616	344	454
chr11:61842600-61842622:+	159.864	40.3116	43.3665	554	699	579
chr11:61842608-61842630:+	63.6576	8.98374	24.674	220	155	329
chr11:61842652-61842674:+	264.424	76.8801	125.987	917	1334	1684
chr11:61842665-61842687:-	167.929	93.1199	197.766	582	1616	2644
chr11:61842667-61842689:-	22.7554	5.18293	16.0007	78	89	213
chr11:61842681-61842703:-	106.288	6.16192	16.0007	368	106	213
chr11:61842684-61842706:+	120.69	24.4749	28.1882	418	424	376
chr11:61842690-61842712:+	71.4347	15.1457	13.1595	247	262	175
chr11:61842696-61842718:+	106	0.0575881	8.52375	367	0	113
chr11:61842707-61842729:-	125.587	31.0976	35.6652	435	539	476
chr11:61842716-61842738:+	117.522	9.73238	51.2921	407	168	685
chr11:61842731-61842753:+	93.6141	56.0908	39.1794	324	973	523
chr11:61842734-61842756:+	101.679	28.2181	20.2626	352	489	270
chr11:61842741-61842763:-	101.679	66.9749	103.481	352	1162	1383
chr11:61842754-61842776:+	120.402	8.35027	28.6368	417	144	382
chr11:61842766-61842788:-	85.2608	27.2392	21.6832	295	472	289
chr11:61842767-61842789:+	67.1141	11.6904	43.9646	232	202	587
chr11:61842771-61842793:+	78.9239	3.05217	28.9359	273	52	386
chr11:61842784-61842806:+	199.326	114.6	105.351	691	1989	1408
chr11:61842786-61842808:+	153.239	22.8049	80.2279	531	395	1072
chr11:61842800-61842822:+	52.7119	23.208	17.87	182	402	238
chr11:61842801-61842823:-	73.163	18.9465	15.926	253	328	212
chr11:61842824-61842846:+	150.071	27.4119	18.6177	520	475	248
chr11:61842832-61842854:+	72.5869	2.36111	7.47698	251	40	99
chr11:61842833-61842855:+	14.4022	1.78523	2.84125	49	30	37
chr11:61842835-61842857:-	53	0.0575881	5.38342	183	0	71
chr11:61842849-61842871:+	129.908	44.5156	84.0412	450	772	1123
chr11:61842859-61842881:+	72.2989	79.6443	67.218	250	1382	898
chr11:61842882-61842904:-	44.6467	6.62263	21.9075	154	114	292
chr11:61842887-61842909:-	34.2772	1.15176	6.28066	118	19	83
chr11:61842888-61842910:+	125.011	5.41328	47.1797	433	93	630
chr11:61842892-61842914:+	124.147	76.5345	114.398	430	1328	1529
chr11:61842909-61842931:+	50.4076	60.6978	56.6007	174	1053	756
chr11:61842917-61842939:+	89.0054	6.21951	23.5525	308	107	314
chr11:61842920-61842942:-	243.109	68.1843	113.201	843	1183	1513
chr11:61842929-61842951:+	51.8478	4.72222	12.1875	179	81	162
chr11:61842953-61842975:+	73.163	18.2554	25.4217	253	316	339
chr11:61842958-61842980:-	159.864	43.9397	35.2166	554	762	470
chr11:61842959-61842981:-	148.342	43.3062	37.1606	514	751	496
chr11:61842960-61842982:-	98.7989	22.5169	22.5057	342	390	300
chr11:61842968-61842990:+	101.967	13.9939	10.2435	353	242	136
chr11:61842968-61842990:-	111.473	48.1436	42.9178	386	835	573
chr11:61842969-61842991:+	205.087	131.013	70.5826	711	2274	943
chr11:61842978-61843000:+	70.8587	18.7161	20.1131	245	324	268
chr11:61842979-61843001:+	97.0706	6.39227	24.1506	336	110	322
chr11:61843019-61843041:-	196.158	92.3137	64.9749	680	1602	868
chr11:61843030-61843052:+	142.005	43.7093	51.2921	492	758	685
chr11:61843034-61843056:-	94.7663	40.4844	44.5628	328	702	595
chr11:61843035-61843057:-	50.4076	15.9519	13.8324	174	276	184
chr11:61843045-61843067:-	43.2065	0.518293	2.16832	149	8	28
chr11:61843046-61843068:-	73.7391	0.0575881	0.672928	255	0	8
chr11:61843062-61843084:-	74.6032	39.3902	47.9274	258	683	640
chr11:61843074-61843096:+	125.011	16.6429	42.0206	433	288	561
chr11:61843109-61843131:+	59.3369	24.1294	41.9458	205	418	560
chr11:61843132-61843154:+	98.7989	35.5894	12.4118	342	617	165
chr11:61843167-61843189:+	42.0543	9.78997	18.4681	145	169	246
chr11:61843168-61843190:+	116.658	42.5576	47.6283	404	738	636
chr11:61843169-61843191:-	65.9619	47.2798	31.7771	228	820	424
chr11:61843176-61843198:-	96.2065	54.4783	76.4895	333	945	1022
chr11:61843268-61843290:+	100.527	18.0251	30.5808	348	312	408
chr11:61843272-61843294:+	110.033	2.64905	15.4026	381	45	205
chr11:61843285-61843307:-	223.81	148.692	160.007	776	2581	2139
chr11:61843344-61843366:+	71.7228	5.64363	10.0939	248	97	134
chr11:61843352-61843374:-	218.337	96.2872	121.725	757	1671	1627
chr11:61843384-61843406:+	42.6304	3.34011	6.57974	147	57	87
chr11:61843433-61843455:+	98.5108	40.6572	45.7591	341	705	611
chr11:61843463-61843485:-	145.462	37.2595	42.3197	504	646	565
chr11:61843496-61843518:-	170.81	81.1416	120.379	592	1408	1609
chr11:61843508-61843530:+	130.196	9.50203	34.2445	451	164	457
chr11:61843509-61843531:+	90.4456	8.75338	18.6177	313	151	248
chr11:61843511-61843533:-	158.424	54.4207	64.9749	549	944	868
chr11:61843513-61843535:+	173.114	24.878	43.9646	600	431	587
chr11:61843514-61843536:+	44.9348	9.32927	23.3282	155	161	311
chr11:61843520-61843542:+	72.2989	25.0508	34.6932	250	434	463
chr11:61843521-61843543:+	48.6793	85.1727	53.3108	168	1478	712
chr11:61843523-61843545:-	38.8858	8.35027	2.16832	134	144	28
chr11:61843526-61843548:-	96.4945	83.4451	56.8998	334	1448	760
chr11:61843535-61843557:+	67.9782	38.9871	107.668	235	676	1439
chr11:61843547-61843569:+	57.3206	2.4187	28.1882	198	41	376
chr11:61843548-61843570:+	197.31	90.4708	73.9473	684	1570	988
chr11:61843562-61843584:+	19.0109	12.439	17.4961	65	215	233
chr11:61843563-61843585:+	78.3478	13.8787	33.4221	271	240	446
chr11:61843564-61843586:+	75.4674	12.7845	30.5808	261	221	408
chr11:61843584-61843606:+	80.3641	0.0575881	10.5425	278	0	140
chr11:61843585-61843607:+	55.8804	5.35569	13.6081	193	92	181
chr11:61843586-61843608:+	184.06	50.7351	95.1071	638	880	1271
chr11:61843590-61843612:-	70.5706	5.18293	3.9628	244	89	52
chr11:61843612-61843634:-	97.0706	28.6213	20.3374	336	496	271
chr11:61843637-61843659:+	48.9674	30.1186	13.0099	169	522	173
chr11:61843949-61843971:-	91.0217	4.95257	21.3094	315	85	284
chr11:61843954-61843976:-	65.0978	6.2771	10.8416	225	108	144
chr11:61843955-61843977:-	41.4782	7.88956	5.53296	143	136	73
chr11:61843959-61843981:-	45.5108	0.0575881	11.2902	157	0	150
chr11:61844021-61844043:+	57.0326	55.0542	14.8044	197	955	197
chr11:61844032-61844054:+	84.3967	50.7927	7.85082	292	881	104
chr11:61844033-61844055:+	81.5163	69.336	67.6666	282	1203	904
chr11:61844074-61844096:-	97.6467	70.2574	26.4685	338	1219	353
chr11:61844075-61844097:-	139.413	10.2507	25.7208	483	177	343
chr11:61844086-61844108:+	51.5598	33.1707	33.8707	178	575	452
chr11:61844105-61844127:+	29.3804	2.99458	3.81326	101	51	50
chr11:61844121-61844143:-	89.5815	6.79539	15.7764	310	117	210
chr11:61844254-61844276:+	94.7663	40.3692	46.432	328	700	620
chr11:61844260-61844282:+	56.7445	24.9356	28.7864	196	432	384
chr11:61844263-61844285:+	113.201	26.145	69.4611	392	453	928
chr11:61844273-61844295:+	80.076	20.9621	8.07513	277	363	107
chr11:61844273-61844295:-	217.185	67.7236	79.6298	753	1175	1064
chr11:61844278-61844300:+	110.897	47.107	61.0121	384	817	815
chr11:61844281-61844303:+	24.4837	15.7215	6.35543	84	272	84
chr11:61844322-61844344:+	61.3532	27.0664	62.1337	212	469	830
chr11:61844336-61844358:+	104.848	62.7134	85.5366	363	1088	1143
chr11:61844414-61844436:+	112.337	90.586	114.622	389	1572	1532
chr11:61844421-61844443:+	84.6847	1.84282	8.82283	293	31	117
chr11:61844422-61844444:+	45.7989	0.0575881	0.14954	158	0	1
chr11:61844425-61844447:+	25.6359	0.115176	0.0747698	88	1	0
chr11:61844426-61844448:-	232.163	42.3848	75.0688	805	735	1003
chr11:61844571-61844593:+	79.5	113.967	67.218	275	1978	898
chr11:61844623-61844645:+	11.2337	0.0575881	11.5893	38	0	154
chr11:61844626-61844648:-	50.1195	14.1091	19.2158	173	244	256
chr11:61844628-61844650:+	33.413	9.67479	7.1779	115	167	95
chr11:61844872-61844894:-	38.8858	1.55488	5.45819	134	26	72
chr11:61844947-61844969:+	99.663	54.7662	65.1992	345	950	871
chr11:61844958-61844980:+	104.56	55.1694	71.8537	362	957	960
chr11:61845058-61845080:+	125.011	36.2805	13.3838	433	629	178
chr11:61845077-61845099:+	171.674	600.01	298.78	595	10418	3995
chr11:61845083-61845105:-	82.6684	15.8943	32.3005	286	275	431
chr11:61845086-61845108:-	83.5326	11.5176	21.6085	289	199	288
chr11:61845094-61845116:+	116.081	21.5955	37.011	402	374	494
chr11:61845107-61845129:+	95.6304	19.5224	36.4876	331	338	487
chr11:61845111-61845133:-	112.913	64.6714	68.1152	391	1122	910
chr11:61845114-61845136:+	54.1521	51.7141	49.7219	187	897	664
chr11:61845123-61845145:-	140.565	92.7744	63.5543	487	1610	849
chr11:61845145-61845167:+	123.283	77.8591	91.8173	427	1351	1227
chr11:61845146-61845168:+	178.875	38.7568	47.1797	620	672	630
chr11:61845150-61845172:-	104.272	21.9986	58.4699	361	381	781
chr11:61845151-61845173:-	63.6576	26.3177	22.3562	220	456	298
chr11:61845152-61845174:-	79.5	40.9451	64.5263	275	710	862
chr11:61845153-61845175:-	43.7826	36.2805	61.9094	151	629	827
chr11:61845157-61845179:+	28.2282	0.0575881	0.0747698	97	0	0
chr11:61845157-61845179:-	73.163	2.30352	10.4678	253	39	139
chr11:61845162-61845184:-	99.663	0.0575881	18.2438	345	0	243
chr11:61845163-61845185:-	150.935	67.5508	104.453	523	1172	1396
chr11:61845169-61845191:-	38.8858	12.9573	11.7389	134	224	156
chr11:61845172-61845194:-	95.9184	49.065	26.5433	332	851	354
chr11:61845173-61845195:-	139.701	48.374	17.9447	484	839	239
chr11:61845174-61845196:+	93.326	21.3076	33.123	323	369	442
chr11:61845186-61845208:-	65.6739	11.1721	0.0747698	227	193	0
chr11:61845197-61845219:+	276.522	100.03	80.6766	959	1736	1078
chr11:61845203-61845225:-	37.7337	1.67005	5.60773	130	28	74
chr11:61845204-61845226:-	125.875	17.334	43.3665	436	300	579
chr11:61845205-61845227:-	116.37	81.7175	116.342	403	1418	1555
chr11:61845218-61845240:+	165.625	55.5725	29.6088	574	964	395
chr11:61845220-61845242:-	28.2282	24.2446	9.6453	97	420	128
chr11:61845252-61845274:+	121.266	45.3794	39.1794	420	787	523
chr11:61845257-61845279:+	41.4782	8.75338	4.26188	143	151	56
chr11:61845258-61845280:-	31.1087	0.0575881	9.27145	107	0	123
chr11:61845259-61845281:-	183.484	51.2534	82.471	636	889	1102
chr11:61845267-61845289:+	46.663	69.7967	69.0873	161	1211	923
chr11:61845295-61845317:+	130.772	27.6999	27.9639	453	480	373
chr11:61845295-61845317:-	53	7.2561	29.5341	183	125	394
chr11:61845299-61845321:-	138.549	23.5535	63.4795	480	408	848
chr11:61845300-61845322:-	36.8695	8.92615	12.1875	127	154	162
chr11:61845301-61845323:+	77.4837	0.0575881	11.1407	268	0	148
chr11:61845302-61845324:+	61.6413	38.584	74.4707	213	669	995
chr11:61845315-61845337:+	85.8369	15.4336	45.6843	297	267	610
chr11:61845328-61845350:+	82.6684	3.16734	24.4497	286	54	326
chr11:61845338-61845360:+	112.049	37.4898	32.3753	388	650	432
chr11:61845342-61845364:-	76.3315	52.7507	41.1234	264	915	549
chr11:61845345-61845367:+	61.0652	36.5684	3.06556	211	634	40
chr11:61845345-61845367:-	84.3967	9.38685	11.5893	292	162	154
chr11:61845346-61845368:-	125.299	48.7195	67.0685	434	845	896
chr11:61845351-61845373:+	138.261	7.54404	29.3097	479	130	391
chr11:61845352-61845374:+	99.3749	42.5576	27.3657	344	738	365
chr11:61845356-61845378:+	49.8315	15.0305	10.7668	172	260	143
chr11:61845386-61845408:+	103.12	31.3855	3.36464	357	544	44
chr11:61845392-61845414:+	68.8424	7.94715	2.69171	238	137	35
chr11:61845405-61845427:+	74.3152	29.8306	35.9643	257	517	480
chr11:61845406-61845428:+	29.3804	14.2242	8.07513	101	246	107
chr11:61845411-61845433:+	52.7119	15.1457	33.8707	182	262	452
chr11:61845414-61845436:+	79.2119	12.6118	31.5528	274	218	421
chr11:61845415-61845437:+	44.0706	35.5318	36.4129	152	616	486
chr11:61845415-61845437:-	178.875	63.0013	58.8438	620	1093	786
chr11:61845423-61845445:+	27.6522	8.29268	5.83204	95	143	77
chr11:61845423-61845445:-	120.978	10.3659	17.7204	419	179	236
chr11:61845430-61845452:+	139.701	29.773	33.1978	484	516	443
chr11:61845434-61845456:+	31.1087	0.0575881	3.9628	107	0	52
chr11:61845437-61845459:+	24.4837	46.2432	47.7031	84	802	637
chr11:61845438-61845460:+	86.413	51.1958	69.835	299	888	933
chr11:61845439-61845461:+	41.7663	47.9133	49.348	144	831	659
chr11:61845441-61845463:-	85.2608	3.16734	9.6453	295	54	128
chr11:61845442-61845464:-	72.2989	132.74	111.257	250	2304	1487
chr11:61845448-61845470:-	154.679	18.4858	39.4037	536	320	526
chr11:61845449-61845471:+	35.7174	0.0575881	0.0747698	123	0	0
chr11:61845449-61845471:-	171.386	22.8049	28.7116	594	395	383
chr11:61845458-61845480:+	95.3423	11.1145	14.6549	330	192	195
chr11:61845459-61845481:+	101.391	22.92	58.8438	351	397	786
chr11:61845469-61845491:+	193.853	57.7032	38.0578	672	1001	508
chr11:61845482-61845504:+	70.8587	61.2161	16.7484	245	1062	223
chr11:61845487-61845509:-	118.098	53.0962	70.6574	409	921	944
chr11:61845490-61845512:+	90.1576	13.1301	48.6003	312	227	649
chr11:61845495-61845517:+	111.185	25.4539	75.667	385	441	1011
chr11:61845500-61845522:+	164.761	73.7703	96.5278	571	1280	1290
chr11:61845503-61845525:+	103.696	45.2066	64.3768	359	784	860
chr11:61845504-61845526:+	36.8695	0.115176	9.86961	127	1	131
chr11:61845514-61845536:-	349.973	111.548	129.501	1214	1936	1731
chr11:61845563-61845585:+	22.1793	0.0575881	5.90681	76	0	78
chr11:61845688-61845710:+	95.3423	6.50745	15.6269	330	112	208
chr11:61845689-61845711:+	67.1141	26.7784	24.7488	232	464	330
chr11:61845804-61845826:+	100.239	15.2032	41.1981	347	263	550
chr11:61845854-61845876:+	39.1739	41.7513	18.9167	135	724	252
chr11:61845855-61845877:+	99.951	43.6517	43.0674	346	757	575
chr11:61845864-61845886:+	73.7391	11.8631	1.86924	255	205	24
chr11:61845872-61845894:-	77.1956	0.0575881	7.55175	267	0	100
chr11:61845891-61845913:-	61.9293	0.0575881	8.67329	214	0	115
chr11:61845895-61845917:-	67.1141	28.3909	46.2077	232	492	617
chr11:61845903-61845925:-	214.304	95.0203	65.6478	743	1649	877
chr11:61845918-61845940:-	162.168	33.8618	56.5259	562	587	755
chr11:61845919-61845941:-	92.7499	10.8841	41.7215	321	188	557
chr11:61845931-61845953:-	82.9565	18.3706	22.5805	287	318	301
chr11:61845934-61845956:-	82.3804	54.3055	92.4154	285	942	1235
chr11:61845971-61845993:-	104.848	71.9275	46.8806	363	1248	626
chr11:61846008-61846030:-	86.701	83.9058	34.6932	300	1456	463
chr11:61846036-61846058:-	91.5978	44.7459	42.544	317	776	568
chr11:61846049-61846071:-	78.9239	2.4187	29.4593	273	41	393
chr11:61846064-61846086:-	109.168	7.19851	22.2066	378	124	296
chr11:61846099-61846121:-	169.081	35.0135	51.2921	586	607	685
chr11:61846106-61846128:-	89.8695	75.9586	101.163	311	1318	1352
chr11:61846170-61846192:+	71.7228	20.3862	47.9274	248	353	640
chr11:61846181-61846203:+	70.8587	23.0928	10.3182	245	400	137
chr11:61846189-61846211:+	95.3423	27.6423	44.7871	330	479	598
chr11:61846190-61846212:+	93.9021	24.187	44.5628	325	419	595
chr11:61846198-61846220:+	204.223	97.4966	115.22	708	1692	1540
chr11:61846333-61846355:-	137.685	45.7249	53.909	477	793	720
chr11:61846371-61846393:-	87.8532	11.2297	16.4493	304	194	219
chr11:61846374-61846396:-	76.9076	47.5677	10.393	266	825	138
chr11:61846375-61846397:-	101.391	29.8882	50.9182	351	518	680
chr11:61846386-61846408:-	136.533	60.5826	79.7046	473	1051	1065
chr11:61846450-61846472:+	169.658	84.712	105.052	588	1470	1404
chr11:61846456-61846478:-	111.761	55.2269	70.9565	387	958	948
chr11:61846458-61846480:+	76.3315	1.95799	1.57016	264	33	20
chr11:61846470-61846492:+	50.4076	11.3448	6.13112	174	196	81
chr11:61846473-61846495:-	106.576	15.7215	45.8339	369	272	612
chr11:61846493-61846515:-	193.277	31.04	26.6928	670	538	356
chr11:61846502-61846524:+	145.462	83.4451	30.2818	504	1448	404
chr11:61846503-61846525:-	139.413	71.6395	74.1716	483	1243	991
chr11:61846514-61846536:-	37.1576	4.43428	13.5333	128	76	180
chr11:61846515-61846537:-	30.5326	6.96815	7.92559	105	120	105
chr11:61846518-61846540:-	74.8913	7.54404	3.66372	259	130	48
chr11:61846519-61846541:-	100.527	16.5278	34.1698	348	286	456
chr11:61846535-61846557:-	101.103	11.8631	8.22467	350	205	109
chr11:61846563-61846585:-	69.7065	14.8001	13.9819	241	256	186
chr11:61846607-61846629:+	58.7608	46.8767	28.4125	203	813	379
chr11:61846613-61846635:-	138.549	76.1314	49.5723	480	1321	662
chr11:61846622-61846644:+	127.891	37.605	34.2445	443	652	457
chr11:61846626-61846648:-	23.9076	21.4228	16.1503	82	371	215
chr11:61846642-61846664:+	85.5489	15.5488	14.6549	296	269	195
chr11:61846677-61846699:+	105.424	27.4695	39.3289	365	476	525
chr11:61846690-61846712:+	137.109	45.6097	37.2353	475	791	497
chr11:61846709-61846731:+	118.386	30.5217	51.1425	410	529	683
chr11:61846715-61846737:+	32.5489	47.2798	31.7771	112	820	424
chr11:61846725-61846747:+	208.543	68.5874	68.4891	723	1190	915
chr11:61846741-61846763:-	63.3695	2.70664	8.37421	219	46	111
chr11:61846763-61846785:-	119.826	23.6111	42.8431	415	409	572
chr11:61846766-61846788:+	93.9021	139.478	60.9373	325	2421	814
chr11:61846791-61846813:+	32.2609	12.1511	62.2084	111	210	831
chr11:61846791-61846813:-	59.913	9.44444	25.4217	207	163	339
chr11:61846856-61846878:-	112.049	5.35569	5.38342	388	92	71
chr11:61846857-61846879:-	107.44	47.7981	56.9746	372	829	761
chr11:61846864-61846886:-	122.418	24.9932	37.3101	424	433	498
chr11:61846868-61846890:+	68.8424	8.6958	5.15911	238	150	68
chr11:61846868-61846890:-	82.6684	8.6958	16.5241	286	150	220
chr11:61846892-61846914:-	18.7228	0.0575881	0.0747698	64	0	0
chr11:61846896-61846918:-	34.5652	0.0575881	7.40221	119	0	98
chr11:61846897-61846919:-	51.8478	13.0149	19.2906	179	225	257
chr11:61847006-61847028:+	61.6413	13.8787	35.3661	213	240	472
chr11:61847175-61847197:-	76.0434	3.05217	16.5241	263	52	220
chr11:61847222-61847244:-	33.7011	0.0575881	5.15911	116	0	68
chr11:61847227-61847249:-	56.4565	64.6714	49.6471	195	1122	663
chr11:61847228-61847250:-	129.619	41.9817	51.2173	449	728	684
chr11:61847232-61847254:-	57.6087	0.0575881	7.10313	199	0	94
chr11:61847241-61847263:-	64.5217	133.374	52.937	223	2315	707
chr11:61847250-61847272:+	34.5652	0.0575881	1.57016	119	0	20
chr11:61847294-61847316:-	135.668	68.1267	77.5362	470	1182	1036
chr11:61847342-61847364:-	32.2609	2.36111	3.66372	111	40	48
chr11:61847343-61847365:-	106.288	81.8902	53.1613	368	1421	710
chr11:61847344-61847366:-	76.9076	84.8272	50.1705	266	1472	670
chr11:61847357-61847379:-	52.7119	11.9207	6.13112	182	206	81
chr11:61847366-61847388:-	56.1684	14.9729	20.9355	194	259	279
chr11:61847367-61847389:-	71.7228	17.1037	6.50497	248	296	86
chr11:61847371-61847393:-	49.5435	64.9017	56.2269	171	1126	751
chr11:61847372-61847394:-	32.5489	33.2283	17.9447	112	576	239
chr11:61847373-61847395:-	35.7174	2.76423	0.14954	123	47	1
chr11:61847374-61847396:-	17.5706	10.9993	1.7197	60	190	22
chr11:61847381-61847403:-	21.6032	9.09891	19.2906	74	157	257
chr11:61847382-61847404:-	31.6848	4.43428	3.06556	109	76	40
chr11:61847385-61847407:-	73.451	4.66463	14.6549	254	80	195
chr11:61847386-61847408:-	57.0326	4.14634	9.72007	197	71	129
chr11:61847387-61847409:-	79.788	148.059	104.678	276	2570	1399
chr11:61847391-61847413:-	98.7989	30.9824	35.1418	342	537	469
chr11:61847392-61847414:-	142.293	4.20393	6.72928	493	72	89
chr11:61847393-61847415:-	148.918	8.63821	39.7027	516	149	530
chr11:61847398-61847420:-	36.8695	16.355	0.14954	127	283	1
chr11:61847403-61847425:-	92.7499	3.97358	14.3558	321	68	191
chr11:61847404-61847426:-	55.3043	95.0203	67.9657	191	1649	908
chr11:61847441-61847463:-	178.011	146.043	98.0979	617	2535	1311
chr11:61847442-61847464:-	50.9837	39.7933	29.6088	176	690	395
chr11:61847443-61847465:+	102.543	21.4228	11.7389	355	371	156
chr11:61847446-61847468:+	104.272	29.4851	66.9189	361	511	894
chr11:61847463-61847485:+	78.9239	6.96815	17.4961	273	120	233
chr11:61847473-61847495:+	107.728	35.3591	77.2372	373	613	1032
chr11:61847498-61847520:-	131.636	9.21409	29.9827	456	159	400
chr11:61847502-61847524:-	136.533	24.1294	41.2729	473	418	551
chr11:61847503-61847525:+	87.5652	19.7527	24.8236	303	342	331
chr11:61847506-61847528:-	112.337	45.3794	32.2258	389	787	430
chr11:61847507-61847529:-	104.848	25.5691	24.674	363	443	329
chr11:61847521-61847543:-	21.0272	11.6904	0.0747698	72	202	0
chr11:61847525-61847547:+	61.9293	19.9255	36.2633	214	345	484
chr11:61847531-61847553:-	243.109	75.0372	156.344	843	1302	2090
chr11:61847549-61847571:+	86.9891	21.3076	39.3289	301	369	525
chr11:61847577-61847599:+	124.723	64.6714	83.0692	432	1122	1110
chr11:61847589-61847611:-	95.3423	1.95799	11.8136	330	33	157
chr11:61847642-61847664:+	76.9076	28.2181	13.8324	266	489	184
chr11:61847685-61847707:+	85.5489	31.3279	41.4224	296	543	553
chr11:61847692-61847714:+	84.6847	62.1951	68.3396	293	1079	913
chr11:61847726-61847748:+	52.4239	10.4234	20.9355	181	180	279
chr11:61847729-61847751:+	97.0706	158.194	30.6556	336	2746	409
chr11:61847730-61847752:+	46.9511	18.7737	3.51418	162	325	46
chr11:61847740-61847762:+	40.6141	0.0575881	0.598158	140	0	7
chr11:61847741-61847763:+	41.1902	132.453	93.0136	142	2299	1243
chr11:61847753-61847775:+	105.424	13.5908	30.5808	365	235	408
chr11:61847754-61847776:+	95.3423	45.7825	72.078	330	794	963
chr11:61847764-61847786:-	99.0869	42.5	69.9097	343	737	934
chr11:61847778-61847800:-	95.9184	8.00474	6.95359	332	138	92
chr11:61847783-61847805:+	91.8858	331.477	224.833	318	5755	3006
chr11:61847800-61847822:-	59.913	13.3604	7.55175	207	231	100
chr11:61847804-61847826:+	90.7336	18.7737	34.9922	314	325	467
chr11:61847811-61847833:-	45.5108	88.2825	79.7046	157	1532	1065
chr11:61847822-61847844:+	88.4293	40.5996	142.287	306	704	1902
chr11:61847827-61847849:+	98.7989	46.416	28.7864	342	805	384
chr11:61847834-61847856:-	152.375	45.7825	40.6	528	794	542
chr11:61847837-61847859:+	139.125	48.1436	45.0862	482	835	602
chr11:61847853-61847875:+	203.935	172.764	148.717	707	2999	1988
chr11:61847868-61847890:-	97.9347	91.0467	64.6758	339	1580	864
chr11:61847869-61847891:+	135.956	41.0027	66.7694	471	711	892
chr11:61847884-61847906:-	78.6358	7.94715	23.4029	272	137	312
chr11:61847893-61847915:-	176.283	118.804	95.2567	611	2062	1273
chr11:61847894-61847916:-	141.717	31.5007	96.0791	491	546	1284
chr11:61847907-61847929:-	130.196	34.7256	48.6003	451	602	649
chr11:61847915-61847937:+	71.1467	17.4492	17.9447	246	302	239
chr11:61847916-61847938:+	150.359	47.9133	72.3771	521	831	967
chr11:61847916-61847938:-	120.402	95.481	39.0298	417	1657	521
chr11:61847919-61847941:-	95.6304	66.5718	52.937	331	1155	707
chr11:61847948-61847970:-	47.5271	10.7114	8.1499	164	185	108
chr11:61847960-61847982:+	120.69	44.2852	11.6641	418	768	155
chr11:61847964-61847986:+	150.359	74.9221	45.8339	521	1300	612
chr11:61847973-61847995:-	170.81	19.3496	41.9458	592	335	560
chr11:61847988-61848010:+	55.0163	53.5569	47.5536	190	929	635
chr11:61847992-61848014:+	92.1739	31.7886	26.618	319	551	355
chr11:61847993-61848015:+	102.255	5.75881	66.246	354	99	885
chr11:61848015-61848037:+	101.967	34.1497	25.2722	353	592	337
chr11:61848027-61848049:-	97.0706	27.8726	42.1701	336	483	563
chr11:61848036-61848058:+	196.734	31.2703	58.0213	682	542	775
chr11:61848037-61848059:+	111.185	34.3801	29.0854	385	596	388
chr11:61848051-61848073:-	24.7717	4.43428	17.4961	85	76	233
chr11:61848069-61848091:+	93.6141	26.3177	34.1698	324	456	456
chr11:61848069-61848091:-	79.788	16.8157	9.34622	276	291	124
chr11:61848081-61848103:-	136.821	31.04	63.1057	474	538	843
chr11:61848092-61848114:-	160.44	62.5406	74.5454	556	1085	996
chr11:61848100-61848122:+	156.119	50.7927	52.7874	541	881	705
chr11:61848114-61848136:-	137.973	50.9078	58.2456	478	883	778
chr11:61848115-61848137:-	122.706	38.1233	45.7591	425	661	611
chr11:61848138-61848160:+	175.706	27.124	60.3392	609	470	806
chr11:61848142-61848164:-	36.0054	0.115176	0.0747698	124	1	0
chr11:61848143-61848165:-	57.3206	25.5115	21.1598	198	442	282
chr11:61848151-61848173:-	186.652	51.4837	50.9182	647	893	680
chr11:61848152-61848174:-	41.1902	29.1396	14.6549	142	505	195
chr11:61848153-61848175:-	136.244	73.8279	103.631	472	1281	1385
chr11:61848154-61848176:+	203.071	73.8279	54.5819	704	1281	729
chr11:61848157-61848179:+	131.06	80.796	78.8073	454	1402	1053
chr11:61848163-61848185:-	138.837	57.5881	73.5734	481	999	983
chr11:61848169-61848191:-	144.886	32.2493	63.1057	502	559	843
chr11:61848194-61848216:-	46.0869	0.0575881	0.0747698	159	0	0
chr11:61848200-61848222:-	113.201	22.5745	41.6468	392	391	556
chr11:61848205-61848227:-	64.5217	30.8096	21.8328	223	534	291
chr11:61848206-61848228:+	248.005	117.998	101.463	860	2048	1356
chr11:61848210-61848232:-	82.0923	13.2453	13.7576	284	229	183
chr11:61848221-61848243:-	86.701	14.1667	82.3215	300	245	1100
chr11:61848232-61848254:-	72.0108	14.8577	24.4497	249	257	326
chr11:61848263-61848285:+	112.913	55.5725	16.4493	391	964	219
chr11:61848276-61848298:+	166.489	24.9932	64.9749	577	433	868
chr11:61848276-61848298:-	57.8967	44.0549	67.0685	200	764	896
chr11:61848277-61848299:-	49.8315	24.5901	10.7668	172	426	143
chr11:61848280-61848302:+	69.7065	38.4688	44.7123	241	667	597
chr11:61848308-61848330:+	36.2935	28.2181	6.95359	125	489	92
chr11:61848309-61848331:-	117.522	36.2805	69.162	407	629	924
chr11:61848315-61848337:+	36.2935	12.1511	9.04714	125	210	120
chr11:61848325-61848347:-	192.413	90.0677	118.959	667	1563	1590
chr11:61848328-61848350:+	74.6032	14.9153	12.1875	258	258	162
chr11:61848339-61848361:+	82.0923	22.2866	22.5805	284	386	301
chr11:61848342-61848364:-	91.5978	60.3523	44.2637	317	1047	591
chr11:61848345-61848367:+	112.049	3.05217	1.27109	388	52	16
chr11:61848357-61848379:+	83.5326	25.7994	27.9639	289	447	373
chr11:61848373-61848395:+	59.0489	320.996	180.793	204	5573	2417
chr11:61848374-61848396:-	173.402	17.6795	35.6652	601	306	476
chr11:61848390-61848412:-	164.185	143.279	152.007	569	2487	2032
chr11:61848404-61848426:+	81.5163	32.2493	16.0007	282	559	213
chr11:61848405-61848427:+	52.7119	17.2188	37.0858	182	298	495
chr11:61848406-61848428:-	64.2337	15.8367	36.4129	222	274	486
chr11:61848409-61848431:+	29.0924	0.0575881	3.14033	100	0	41
chr11:61848438-61848460:-	110.321	39.7933	82.9944	382	690	1109
chr11:61848442-61848464:+	74.0271	0.0575881	11.5145	256	0	153
chr11:61848448-61848470:+	124.147	25.3963	26.5433	430	440	354
chr11:61848449-61848471:+	115.505	64.0379	61.1617	400	1111	817
chr11:61848453-61848475:+	20.163	0.0575881	0.0747698	69	0	0
chr11:61848481-61848503:+	217.185	42.3848	30.9547	753	735	413
chr11:61848485-61848507:+	20.163	0.0575881	0.672928	69	0	8
chr11:61848509-61848531:-	23.3315	31.1551	12.7109	80	540	169
chr11:61848520-61848542:+	59.3369	0.115176	7.85082	205	1	104
chr11:61848537-61848559:-	46.375	6.68021	11.8884	160	115	158
chr11:61848538-61848560:+	104.848	43.4214	65.7974	363	753	879
chr11:61848542-61848564:+	50.9837	2.36111	16.0755	176	40	214
chr11:61848545-61848567:-	106.864	42.8455	47.4788	370	743	634
chr11:61848553-61848575:+	81.2282	13.1301	12.7856	281	227	170
chr11:61848558-61848580:+	40.6141	15.8367	17.5709	140	274	234
chr11:61848581-61848603:-	122.13	41.8089	60.3392	423	725	806
chr11:61848586-61848608:-	54.4402	19.8103	8.97237	188	343	119
chr11:61848598-61848620:+	127.315	22.6321	74.695	441	392	998
chr11:61848607-61848629:-	66.25	53.4993	46.7311	229	928	624
chr11:61848623-61848645:+	156.119	112.182	37.2353	541	1947	497
chr11:61848628-61848650:+	277.962	27.5847	93.9108	964	478	1255
chr11:61848630-61848652:-	79.788	46.4736	32.9735	276	806	440
chr11:61848631-61848653:-	128.179	31.04	61.4607	444	538	821
chr11:61848633-61848655:+	83.5326	14.3394	12.6361	289	248	168
chr11:61848634-61848656:-	50.9837	4.8374	12.2622	176	83	163
chr11:61848638-61848660:-	176.283	84.5969	81.2	611	1468	1085
chr11:61848660-61848682:+	87.8532	8.29268	18.9167	304	143	252
chr11:61848676-61848698:-	128.179	42.7879	27.59	444	742	368
chr11:61848694-61848716:+	91.0217	5.18293	15.4026	315	89	205
chr11:61848708-61848730:+	151.799	96.6903	86.8077	526	1678	1160
chr11:61848719-61848741:+	75.1793	0.0575881	8.8976	260	0	118
chr11:61848745-61848767:-	35.4293	2.24593	20.786	122	38	277
chr11:61848749-61848771:-	112.049	29.6003	32.8239	388	513	438
chr11:61848772-61848794:-	48.1032	50.8503	30.6556	166	882	409
chr11:61848782-61848804:+	100.527	65.3624	129.127	348	1134	1726
chr11:61848786-61848808:+	106.288	53.1538	53.0865	368	922	709
chr11:61848804-61848826:+	124.723	1.32453	25.7956	432	22	344
chr11:61848811-61848833:-	174.842	185.606	145.203	606	3222	1941
chr11:61848825-61848847:+	186.364	6.56504	32.8239	646	113	438
chr11:61848828-61848850:-	100.815	24.4749	11.7389	349	424	156
chr11:61848840-61848862:+	102.831	329.692	89.5742	356	5724	1197
chr11:61848841-61848863:-	90.7336	6.44986	44.7123	314	111	597
chr11:61848851-61848873:+	119.826	98.7635	63.4048	415	1714	847
chr11:61848855-61848877:+	48.1032	16.6429	31.179	166	288	416
chr11:61848867-61848889:+	72.5869	16.7005	24.9731	251	289	333
chr11:61848868-61848890:+	263.848	91.7954	81.6486	915	1593	1091
chr11:61849014-61849036:+	103.12	7.94715	30.3565	357	137	405
chr11:61849054-61849076:-	77.1956	36.626	38.5812	267	635	515
chr11:61849180-61849202:-	68.8424	20.6741	71.779	238	358	959
chr11:61849188-61849210:-	55.0163	11.8631	12.2622	190	205	163
chr11:61849189-61849211:-	102.831	82.6389	75.1436	356	1434	1004
chr11:61849193-61849215:-	124.435	38.7568	19.2906	431	672	257
chr11:61849195-61849217:+	193.565	20.0982	48.077	671	348	642
chr11:61849205-61849227:+	57.0326	52.0596	92.1911	197	903	1232
chr11:61849206-61849228:+	157.56	65.0169	115.145	546	1128	1539
chr11:61849211-61849233:+	61.0652	0.0575881	1.4954	211	0	19
chr11:61849218-61849240:-	80.9402	25.7419	78.2839	280	446	1046
chr11:61849225-61849247:+	68.8424	127.845	72.4519	238	2219	968
chr11:61849234-61849256:+	93.326	51.0806	34.6932	323	886	463
chr11:61849234-61849256:-	30.8206	0.0575881	5.90681	106	0	78
chr11:61849235-61849257:-	30.5326	0.0575881	4.71049	105	0	62
chr11:61849236-61849258:-	112.337	49.4681	44.2637	389	858	591
chr11:61849241-61849263:-	105.424	31.4431	42.9178	365	545	573
chr11:61849257-61849279:-	32.8369	2.01558	3.06556	113	34	40
chr11:61849263-61849285:-	84.1086	40.542	69.5359	291	703	929
chr11:61849279-61849301:-	10.9456	0.0575881	0.0747698	37	0	0
chr11:61849311-61849333:+	71.7228	28.3333	30.9547	248	491	413
chr11:61849368-61849390:+	160.728	112.815	57.8718	557	1958	773
chr11:61849369-61849391:+	233.027	18.9465	55.7035	808	328	744
chr11:61849423-61849445:+	71.1467	25.9146	34.095	246	449	455
chr11:61849455-61849477:+	118.098	64.6714	86.1348	409	1122	1151
chr11:61849456-61849478:+	49.5435	2.30352	11.7389	171	39	156
chr11:61849457-61849479:+	207.967	32.9404	74.7698	721	571	999
chr11:61849460-61849482:+	41.4782	0.0575881	11.0659	143	0	147
chr11:61849460-61849482:-	75.4674	45.8977	98.2475	261	796	1313
chr11:61849494-61849516:+	80.6521	27.815	5.60773	279	482	74
chr11:61849497-61849519:+	75.7554	6.62263	8.8976	262	114	118
chr11:61849498-61849520:-	110.033	288.286	167.185	381	5005	2235
chr11:61849499-61849521:-	78.0597	109.417	94.2099	270	1899	1259
chr11:61849561-61849583:-	99.0869	21.0772	57.4979	343	365	768
chr11:61849619-61849641:-	61.9293	24.3022	21.3094	214	421	284
chr11:61849622-61849644:-	44.0706	0.0575881	3.2151	152	0	42
chr11:61849644-61849666:-	62.2174	5.64363	15.253	215	97	203
chr11:61849657-61849679:-	89.2934	0.0575881	2.4674	309	0	32
chr11:61849737-61849759:+	110.609	87.1883	130.025	383	1513	1738
chr11:61849740-61849762:+	205.375	172.016	80.6018	712	2986	1077
chr11:61849889-61849911:+	75.4674	22.0562	45.46	261	382	607
chr11:61849902-61849924:+	62.7934	16.5854	20.4121	217	287	272
chr11:61849903-61849925:+	9.79347	5.24051	15.7764	33	90	210
chr11:61849904-61849926:+	138.549	47.107	53.4604	480	817	714
chr11:61849907-61849929:+	42.6304	30.0034	41.6468	147	520	556
chr11:61849913-61849935:-	164.761	78.2622	52.1145	571	1358	696
chr11:61849914-61849936:-	248.005	102.852	108.865	860	1785	1455
chr11:61849917-61849939:+	9.79347	5.35569	8.00036	33	92	106
chr11:61849918-61849940:+	38.8858	71.3516	80.0036	134	1238	1069
chr11:61849946-61849968:+	159	70.7181	49.2733	551	1227	658
chr11:61849953-61849975:-	137.397	99.5697	161.727	476	1728	2162
chr11:61849990-61850012:-	149.494	39.0447	75.2931	518	677	1006
chr11:61849996-61850018:+	117.522	10.481	20.786	407	181	277
chr11:61849997-61850019:+	95.6304	29.6578	74.5454	331	514	996
chr11:61850000-61850022:-	81.5163	171.44	51.7407	282	2976	691
chr11:61850065-61850087:-	132.212	88.6856	75.2184	458	1539	1005
chr11:61850087-61850109:-	124.723	42.9031	53.3856	432	744	713
chr11:61850105-61850127:-	42.9185	0.0575881	7.1779	148	0	95
chr11:61850110-61850132:+	69.7065	25.2236	33.8707	241	437	452
chr11:61850110-61850132:-	59.0489	9.21409	23.7768	204	159	317
chr11:61850111-61850133:-	162.744	16.9885	37.684	564	294	503
chr11:61850112-61850134:-	110.609	9.38685	15.6269	383	162	208
chr11:61850113-61850135:-	155.543	34.8408	18.842	539	604	251
chr11:61850134-61850156:+	67.9782	25.6267	27.6648	235	444	369
chr11:61850141-61850163:-	148.342	37.9505	19.8888	514	658	265
chr11:61850142-61850164:-	84.6847	12.6118	26.4685	293	218	353
chr11:61850149-61850171:-	123.283	27.7574	52.0397	427	481	695
chr11:61850164-61850186:+	83.8206	26.5481	46.2825	290	460	618
chr11:61850188-61850210:-	13.538	0.0575881	2.09355	46	0	27
chr11:61850542-61850564:-	99.0869	34.8984	64.0029	343	605	855
chr11:61850547-61850569:-	99.3749	61.6192	24.8236	344	1069	331
chr11:61850571-61850593:-	58.7608	17.2188	30.6556	203	298	409
chr11:61850573-61850595:-	132.5	41.521	32.0015	459	720	427
chr11:61850576-61850598:-	87.8532	84.0786	72.0033	304	1459	962
chr11:61850624-61850646:+	88.7173	10.7114	8.82283	307	185	117
chr11:61850727-61850749:-	139.125	58.855	88.004	482	1021	1176
chr11:61850731-61850753:+	76.0434	33.977	29.0854	263	589	388
chr11:61850758-61850780:+	67.9782	63.75	32.5248	235	1106	434
chr11:61850764-61850786:-	158.712	84.7696	67.0685	550	1471	896
chr11:61850806-61850828:-	76.3315	58.5671	32.2258	264	1016	430
chr11:61850808-61850830:+	147.19	36.3957	63.7038	510	631	851
chr11:61850814-61850836:-	92.4619	23.6687	18.3186	320	410	244
chr11:61850843-61850865:+	137.109	31.04	44.7871	475	538	598
chr11:61850860-61850882:-	115.793	65.7656	113.65	401	1141	1519
chr11:61850869-61850891:+	104.56	17.6795	37.684	362	306	503
chr11:61850880-61850902:+	139.413	53.3265	71.7042	483	925	958
chr11:61850905-61850927:-	46.375	17.1037	12.8604	160	296	171
chr11:61850925-61850947:-	39.75	29.5427	3.2151	137	512	42
chr11:61850926-61850948:-	75.7554	16.7005	21.1598	262	289	282
chr11:61850944-61850966:-	55.8804	0.0575881	10.5425	193	0	140
chr11:61850947-61850969:-	101.391	22.1714	54.7315	351	384	731
chr11:61850948-61850970:-	218.625	80.3353	106.921	758	1394	1429
chr11:61850953-61850975:+	69.9945	11.9207	24.5992	242	206	328
chr11:61850970-61850992:+	92.1739	59.2005	89.4246	319	1027	1195
chr11:61850982-61851004:+	152.375	37.7778	61.386	528	655	820
chr11:61850993-61851015:-	98.5108	14.9729	48.7499	341	259	651
chr11:61851008-61851030:+	106.288	101.701	32.151	368	1765	429
chr11:61851012-61851034:-	168.793	25.857	61.685	585	448	824
chr11:61851029-61851051:+	91.8858	0.0575881	11.365	318	0	151
chr11:61851030-61851052:+	143.734	7.48645	8.74806	498	129	116
chr11:61851034-61851056:-	180.027	101.413	78.7326	624	1760	1052
chr11:61851055-61851077:+	93.9021	55.5725	30.8051	325	964	411
chr11:61851056-61851078:-	91.5978	40.2541	34.2445	317	698	457
chr11:61851066-61851088:-	45.5108	16.4702	24.0011	157	285	320
chr11:61851101-61851123:+	123.859	94.0413	57.797	429	1632	772
chr11:61851107-61851129:-	96.7826	33.8618	34.1698	335	587	456
chr11:61851147-61851169:+	129.908	91.7954	82.2467	450	1593	1099
chr11:61851149-61851171:+	116.946	52.5779	82.6953	405	912	1105
chr11:61851155-61851177:-	108.88	16.0095	70.4331	377	277	941
chr11:61851156-61851178:+	60.7771	29.1396	15.0287	210	505	200
chr11:61851156-61851178:-	115.217	182.9	83.6674	399	3175	1118
chr11:61851175-61851197:+	104.56	78.5501	77.0128	362	1363	1029
chr11:61851197-61851219:+	37.7337	34.3801	40.8243	130	596	545
chr11:61851213-61851235:-	99.951	10.5386	42.0954	346	182	562
chr11:61851224-61851246:-	161.016	61.8496	84.4151	558	1073	1128
chr11:61851266-61851288:-	108.592	32.998	31.9267	376	572	426
chr11:61851286-61851308:+	114.065	24.0718	18.9915	395	417	253
chr11:61851321-61851343:-	91.8858	17.334	51.8902	318	300	693
chr11:61851326-61851348:-	99.3749	96.9783	87.032	344	1683	1163
chr11:61851331-61851353:-	143.446	103.543	87.4058	497	1797	1168
chr11:61851346-61851368:-	88.4293	46.0704	33.123	306	799	442
chr11:61851347-61851369:-	190.109	151.917	121.8	659	2637	1628
chr11:61851349-61851371:-	58.4728	6.44986	15.5521	202	111	207
chr11:61851371-61851393:+	106.288	29.1971	35.8895	368	506	479
chr11:61851372-61851394:+	47.8152	9.44444	11.365	165	163	151
chr11:61851375-61851397:+	39.1739	41.1179	18.6924	135	713	249
chr11:61851383-61851405:+	206.239	59.3157	84.4151	715	1029	1128
chr11:61851407-61851429:+	76.9076	38.2385	24.5992	266	663	328
chr11:61851414-61851436:+	69.9945	10.0203	15.5521	242	173	207
chr11:61851436-61851458:+	216.609	99.8577	139.969	751	1733	1871
chr11:61851441-61851463:-	119.826	92.7744	61.7598	415	1610	825
chr11:61851446-61851468:+	113.201	84.8272	72.9753	392	1472	975
chr11:61851453-61851475:-	129.619	61.5616	82.8449	449	1068	1107
chr11:61851471-61851493:+	362.358	142.818	190.887	1257	2479	2552
chr11:61851472-61851494:+	108.304	59.7188	54.1333	375	1036	723
chr11:61851473-61851495:-	71.7228	8.75338	15.3278	248	151	204
chr11:61851475-61851497:-	84.1086	28.0454	27.9639	291	486	373
chr11:61851477-61851499:+	91.0217	22.9776	21.6085	315	398	288
chr11:61851482-61851504:+	33.413	11.748	13.2342	115	203	176
chr11:61851510-61851532:-	65.9619	17.1037	9.79484	228	296	130
chr11:61851518-61851540:-	74.3152	11.1721	13.309	257	193	177
chr11:61851520-61851542:+	83.8206	35.5318	49.8714	290	616	666
chr11:61851530-61851552:+	163.609	25.9722	44.0394	567	450	588
chr11:61851531-61851553:-	134.228	19.9831	31.179	465	346	416
chr11:61851536-61851558:+	108.016	23.6687	37.8335	374	410	505
chr11:61851557-61851579:+	128.755	42.1545	45.5348	446	731	608
chr11:61851559-61851581:-	91.8858	21.1924	34.3193	318	367	458
chr11:61851562-61851584:-	59.625	0.0575881	0.0747698	206	0	0
chr11:61851574-61851596:-	59.0489	7.77439	6.95359	204	134	92
chr11:61851575-61851597:-	117.522	0.0575881	8.74806	407	0	116
chr11:61851580-61851602:+	101.103	61.792	77.5362	350	1072	1036
chr11:61851581-61851603:+	67.1141	26.6633	33.3473	232	462	445
chr11:61851590-61851612:+	101.967	85.2879	71.6294	353	1480	957
chr11:61851626-61851648:+	220.353	63.5196	55.4792	764	1102	741
chr11:61851634-61851656:+	152.951	107.574	104.528	530	1867	1397
chr11:61851652-61851674:+	43.2065	12.8421	18.9915	149	222	253
chr11:61851685-61851707:+	158.136	68.1843	41.0486	548	1183	548
chr11:61851685-61851707:-	105.424	31.5007	53.8342	365	546	719
chr11:61851689-61851711:-	109.168	102.622	51.8154	378	1781	692
chr11:61851692-61851714:+	72.875	16.8733	52.4136	252	292	700
chr11:61851698-61851720:+	195.293	138.442	145.726	677	2403	1948
chr11:61851711-61851733:-	71.7228	28.7364	36.1138	248	498	482
chr11:61851713-61851735:+	96.7826	0.0575881	35.4409	335	0	473
chr11:61851715-61851737:-	70.8587	17.6795	19.1411	245	306	255
chr11:61851743-61851765:+	210.56	84.8272	153.128	730	1472	2047
chr11:61851753-61851775:-	187.516	25.3387	22.1318	650	439	295
chr11:61851757-61851779:+	129.331	118.286	95.0324	448	2053	1270
chr11:61851758-61851780:-	132.212	79.1836	48.6751	458	1374	650
chr11:61851768-61851790:-	81.2282	25.4539	30.1322	281	441	402
chr11:61851769-61851791:-	148.63	56.7242	72.751	515	984	972
chr11:61851774-61851796:+	125.299	26.2026	33.9455	434	454	453
chr11:61851775-61851797:+	110.897	9.21409	38.8803	384	159	519
chr11:61851800-61851822:-	182.043	34.1497	50.0957	631	592	669
chr11:61851811-61851833:-	170.234	35.5894	31.9267	590	617	426
chr11:61851818-61851840:-	131.348	44.17	52.937	455	766	707
chr11:61851838-61851860:+	60.4891	16.1822	17.7952	209	280	237
chr11:61851853-61851875:-	92.7499	63.2893	30.5061	321	1098	407
chr11:61851975-61851997:+	18.4348	13.6484	16.3746	63	236	218
chr11:61851987-61852009:+	19.0109	0.0575881	2.01878	65	0	26
chr11:61851990-61852012:-	143.734	38.2385	42.1701	498	663	563
chr11:61851998-61852020:+	70.2826	19.9831	37.6092	243	346	502
chr11:61852021-61852043:+	115.217	53.5569	65.1245	399	929	870
chr11:61852021-61852043:-	166.201	58.3943	48.9742	576	1013	654
chr11:61852047-61852069:+	178.875	83.6179	49.4228	620	1451	660
chr11:61852059-61852081:-	224.386	52.6931	38.656	778	914	516
chr11:61852061-61852083:-	278.826	51.0806	69.9845	967	886	935
chr11:61852070-61852092:+	77.7717	26.4905	20.7112	269	459	276
chr11:61852093-61852115:+	97.6467	25.7994	45.2357	338	447	604
chr11:61852104-61852126:+	64.2337	14.5698	10.0191	222	252	133
chr11:61852109-61852131:+	24.4837	0.0575881	0.672928	84	0	8
chr11:61852110-61852132:-	152.663	85.7486	116.192	529	1488	1553
chr11:61852128-61852150:+	67.9782	5.93157	11.365	235	102	151
chr11:61852139-61852161:+	79.788	42.5	53.6099	276	737	716
chr11:61852145-61852167:-	36.8695	32.4797	15.5521	127	563	207
chr11:61852149-61852171:+	56.7445	17.4492	15.253	196	302	203
chr11:61852150-61852172:+	153.239	51.0806	62.5823	531	886	836
chr11:61852151-61852173:+	145.75	51.8868	63.4048	505	900	847
chr11:61852151-61852173:-	81.8043	0.0575881	11.8884	283	0	158
chr11:61852154-61852176:-	113.489	5.75881	4.86003	393	99	64
chr11:61852192-61852214:+	105.712	45.149	44.7123	366	783	597
chr11:61852194-61852216:-	85.2608	69.0481	23.1786	295	1198	309
chr11:61852205-61852227:+	67.1141	30.3489	39.0298	232	526	521
chr11:61852207-61852229:+	96.4945	161.592	100.79	334	2805	1347
chr11:61852232-61852254:-	135.38	15.664	11.5893	469	271	154
chr11:61852237-61852259:-	118.674	69.336	86.5834	411	1203	1157
chr11:61852298-61852320:+	124.435	21.9986	7.02836	431	381	93
chr11:61852301-61852323:-	135.956	18.313	27.0667	471	317	361
chr11:61852363-61852385:-	79.5	1.03659	21.2346	275	17	283
chr11:61852554-61852576:-	107.152	46.6463	66.8442	371	809	893
chr11:61852555-61852577:-	129.619	5.52845	13.6081	449	95	181
chr11:61852559-61852581:-	75.7554	36.2805	33.4221	262	629	446
chr11:61852568-61852590:+	82.9565	94.6172	58.5447	287	1642	782
chr11:61852612-61852634:-	20.4511	6.62263	25.3469	70	114	338
chr11:61852623-61852645:+	105.424	44.17	85.3123	365	766	1140
chr11:61852626-61852648:+	67.9782	28.8516	44.1142	235	500	589
chr11:61852641-61852663:+	82.0923	7.02574	16.898	284	121	225
chr11:61852642-61852664:+	47.8152	47.107	68.5639	165	817	916
chr11:61852652-61852674:+	146.326	60.2371	50.993	507	1045	681
chr11:61852653-61852675:-	88.4293	29.2547	57.7223	306	507	771
chr11:61852659-61852681:+	57.6087	7.2561	11.0659	199	125	147
chr11:61852660-61852682:+	121.266	28.3333	20.2626	420	491	270
chr11:61852661-61852683:+	45.2228	21.8835	15.7764	156	379	210
chr11:61852706-61852728:+	41.4782	46.6463	40.8243	143	809	545
chr11:61852721-61852743:+	121.842	16.0671	44.9366	422	278	600
chr11:61852722-61852744:+	151.799	37.7778	85.3871	526	655	1141
chr11:61852729-61852751:-	93.9021	0.0575881	11.7389	325	0	156
chr11:61852733-61852755:-	122.13	104.177	110.36	423	1808	1475
chr11:61852760-61852782:-	171.386	43.8245	78.2839	594	760	1046
chr11:61852761-61852783:-	119.826	39.9085	44.3385	415	692	592
chr11:61852771-61852793:-	63.6576	15.376	35.9643	220	266	480
chr11:61852785-61852807:+	110.321	0.978997	15.7016	382	16	209
chr11:61852807-61852829:+	79.2119	19.1768	21.0851	274	332	281
chr11:61852808-61852830:+	85.5489	41.8089	87.4058	296	725	1168
chr11:61852825-61852847:-	73.163	4.26152	13.2342	253	73	176
chr11:61852844-61852866:-	56.7445	5.93157	14.1315	196	102	188
chr11:61852852-61852874:+	58.7608	8.6958	12.6361	203	150	168
chr11:61852862-61852884:+	55.5924	21.5955	24.9731	192	374	333
chr11:61852865-61852887:+	116.658	6.91057	11.9632	404	119	159
chr11:61853331-61853353:-	65.0978	50.5623	51.5164	225	877	688
chr11:61853387-61853409:+	77.7717	22.2866	42.4692	269	386	567
chr11:61853388-61853410:+	61.0652	2.36111	5.90681	211	40	78
chr11:61853389-61853411:-	111.761	47.1646	77.3119	387	818	1033
chr11:61853405-61853427:+	79.2119	71.6395	48.077	274	1243	642
chr11:61853406-61853428:+	75.4674	16.7581	32.8987	261	290	439
chr11:61853433-61853455:+	114.353	86.4973	72.5267	396	1501	969
chr11:61853442-61853464:+	64.8097	29.1971	24.5245	224	506	327
chr11:61853471-61853493:-	89.2934	8.23509	13.6829	309	142	182
chr11:61853490-61853512:+	184.06	29.5427	45.6095	638	512	609
chr11:61853491-61853513:+	189.821	52.3475	107.818	658	908	1441
chr11:61853492-61853514:+	228.13	48.2588	106.173	791	837	1419
chr11:61853493-61853515:+	24.7717	0.115176	0.14954	85	1	1
chr11:61853498-61853520:-	95.6304	3.34011	20.4121	331	57	272
chr11:61853500-61853522:-	195.869	145.467	111.781	679	2525	1494
chr11:61853514-61853536:+	35.7174	108.035	120.23	123	1875	1607
chr11:61853525-61853547:-	90.1576	53.9024	49.049	312	935	655
chr11:61853528-61853550:+	73.163	8.92615	9.94438	253	154	132
chr11:61853529-61853551:+	97.3586	56.4939	67.7414	337	980	905
chr11:61853530-61853552:+	28.8043	13.3604	22.2066	99	231	296
chr11:61853532-61853554:-	120.402	47.2222	39.5532	417	819	528
chr11:61853547-61853569:+	172.538	64.1531	56.7502	598	1113	758
chr11:61853562-61853584:-	120.114	2.13076	14.0567	416	36	187
chr11:61853592-61853614:-	72.875	46.4736	38.5064	252	806	514
chr11:61853593-61853615:-	131.348	42.0393	74.4707	455	729	995
chr11:61853605-61853627:-	78.3478	41.3482	50.9182	271	717	680
chr11:61853608-61853630:-	141.141	27.815	25.3469	489	482	338
chr11:61853622-61853644:+	120.69	4.37669	26.9171	418	75	359
chr11:61853637-61853659:-	105.712	85.0576	70.9565	366	1476	948
chr11:61853649-61853671:-	126.163	26.0874	26.319	437	452	351
chr11:61853655-61853677:+	146.326	17.1612	42.544	507	297	568
chr11:61853664-61853686:-	75.1793	12.3238	29.6088	260	213	395
chr11:61853679-61853701:+	201.918	33.8042	23.1786	700	586	309
chr11:61853684-61853706:-	23.6196	2.47629	4.86003	81	42	64
chr11:61853687-61853709:-	87.2771	14.6274	29.1602	302	253	389
chr11:61853688-61853710:-	137.109	47.9709	41.1981	475	832	550
chr11:61853693-61853715:-	65.0978	0.0575881	9.86961	225	0	131
chr11:61853703-61853725:+	298.413	138.557	125.912	1035	2405	1683
chr11:61853712-61853734:-	88.4293	53.3841	101.014	306	926	1350
chr11:61853716-61853738:-	203.935	46.2432	46.9554	707	802	627
chr11:61853727-61853749:-	102.543	20.2134	45.5348	355	350	608
chr11:61853740-61853762:-	77.7717	9.27168	34.6184	269	160	462
chr11:61853742-61853764:+	217.185	93.9261	137.576	753	1630	1839
chr11:61853745-61853767:-	81.2282	14.5122	8.97237	281	251	119
chr11:61853755-61853777:-	216.321	68.1267	120.155	750	1182	1606
chr11:61853773-61853795:-	161.016	138.614	185.952	558	2406	2486
chr11:61853776-61853798:-	112.625	33.977	33.2725	390	589	444
chr11:61853793-61853815:+	85.5489	27.2967	29.7584	296	473	397
chr11:61853804-61853826:+	46.9511	18.9465	19.5149	162	328	260
chr11:61853839-61853861:+	9.79347	12.8421	27.7396	33	222	370
chr11:61853841-61853863:-	25.0598	10.3659	17.9447	86	179	239
chr11:61853842-61853864:-	60.4891	33.8042	38.1326	209	586	509
chr11:61853845-61853867:-	175.994	34.3225	54.2081	610	595	724
chr11:61853848-61853870:+	74.6032	4.72222	20.5617	258	81	274
chr11:61853849-61853871:+	78.0597	30.9248	15.5521	270	536	207
chr11:61853852-61853874:-	50.4076	0.0575881	5.15911	174	0	68
chr11:61853872-61853894:-	115.505	10.5962	26.0199	400	183	347
chr11:61853883-61853905:-	79.5	3.68564	11.1407	275	63	148
chr11:61853890-61853912:+	56.7445	18.6009	17.4961	196	322	233
chr11:61853899-61853921:-	79.788	18.3706	12.5613	276	318	167
chr11:61853904-61853926:+	99.951	20.7317	30.6556	346	359	409
chr11:61853909-61853931:+	169.081	64.2683	56.9746	586	1115	761
chr11:61853915-61853937:-	22.7554	9.78997	14.5801	78	169	194
chr11:61853916-61853938:-	129.043	46.9919	53.6847	447	815	717
chr11:61853920-61853942:+	240.516	74.4614	70.5826	834	1292	943
chr11:61853935-61853957:-	47.2391	3.34011	8.8976	163	57	118
chr11:61853937-61853959:-	88.7173	8.40786	31.4033	307	145	419
chr11:61853943-61853965:-	189.821	53.2114	79.1064	658	923	1057
chr11:61853950-61853972:-	110.897	22.9776	21.3841	384	398	285
chr11:61853952-61853974:+	157.848	11.2873	45.6095	547	195	609
chr11:61853955-61853977:-	154.679	132.049	193.205	536	2292	2583
chr11:61853957-61853979:+	105.712	39.2175	50.0957	366	680	669
chr11:61853960-61853982:-	222.946	24.5901	46.8059	773	426	625
chr11:61853963-61853985:+	88.1413	4.14634	17.4961	305	71	233
chr11:61853989-61854011:+	200.478	104.81	63.4048	695	1819	847
chr11:61853990-61854012:+	163.321	23.3232	41.3477	566	404	552
chr11:61854001-61854023:-	123.859	46.9343	40.3757	429	814	539
chr11:61854004-61854026:-	46.663	18.0826	23.1039	161	313	308
chr11:61854024-61854046:-	106.576	26.6633	28.0387	369	462	374
chr11:61854035-61854057:-	124.723	53.7297	41.7215	432	932	557
chr11:61854041-61854063:-	77.1956	26.6633	39.7027	267	462	530
chr11:61854050-61854072:+	95.6304	30.3489	17.4214	331	526	232
chr11:61854061-61854083:-	195.581	180.596	190.139	678	3135	2542
chr11:61854073-61854095:+	106.576	11.4024	17.2718	369	197	230
chr11:61854074-61854096:+	27.0761	5.75881	6.35543	93	99	84
chr11:61854077-61854099:+	27.6522	0.0575881	13.0099	95	0	173
chr11:61854103-61854125:+	148.342	34.5528	43.7403	514	599	584
chr11:61854110-61854132:-	47.5271	4.03116	7.77605	164	69	103
chr11:61854126-61854148:-	86.9891	11.6328	12.2622	301	201	163
chr11:61854137-61854159:-	209.407	60.7554	108.79	726	1054	1454
chr11:61854159-61854181:-	127.027	31.1551	39.0298	440	540	521
chr11:61854164-61854186:-	104.848	52.4627	14.8044	363	910	197
chr11:61854171-61854193:+	85.2608	48.2588	56.6007	295	837	756
chr11:61854173-61854195:+	45.5108	2.70664	4.18711	157	46	55
chr11:61854199-61854221:+	54.7282	24.4749	44.4132	189	424	593
chr11:61854199-61854221:-	134.228	96.7479	113.276	465	1679	1514
chr11:61854201-61854223:+	47.2391	14.7425	19.814	163	255	264
chr11:61854225-61854247:-	19.5869	2.47629	1.57016	67	42	20
chr11:61854233-61854255:-	134.228	16.2398	17.87	465	281	238
chr11:61854234-61854256:-	16.1304	4.54946	4.11234	55	78	54
chr11:61854242-61854264:+	27.9402	14.2818	25.5713	96	247	341
chr11:61854254-61854276:-	150.359	27.2392	36.5624	521	472	488
chr11:61854256-61854278:-	78.0597	109.245	31.9267	270	1896	426
chr11:61854257-61854279:-	126.163	21.6531	50.2453	437	375	671
chr11:61854276-61854298:+	60.2011	16.4702	5.00957	208	285	66
chr11:61854281-61854303:+	55.3043	59.4309	33.8707	191	1031	452
chr11:61854282-61854304:+	83.2445	114.485	39.4784	288	1987	527
chr11:61854293-61854315:+	219.201	64.1531	36.1138	760	1113	482
chr11:61854294-61854316:+	151.799	65.1897	86.7329	526	1131	1159
chr11:61854300-61854322:-	154.391	109.936	84.8637	535	1908	1134
chr11:61854340-61854362:+	114.353	21.3076	25.9451	396	369	346
chr11:61854343-61854365:+	7.77717	0.0575881	3.81326	26	0	50
chr11:61854344-61854366:+	46.0869	39.2175	47.5536	159	680	635
chr11:61854344-61854366:-	136.244	59.3733	69.9097	472	1030	934
chr11:61854354-61854376:-	357.75	124.333	199.785	1241	2158	2671
chr11:61854355-61854377:-	91.8858	58.2791	79.2559	318	1011	1059
chr11:61854368-61854390:+	84.1086	35.8774	37.7587	291	622	504
chr11:61854372-61854394:+	170.522	56.1484	73.9473	591	974	988
chr11:61854379-61854401:-	110.321	23.3232	29.1602	382	404	389
chr11:61854380-61854402:-	62.2174	20.5589	9.19668	215	356	122
chr11:61854383-61854405:+	103.408	15.2032	21.2346	358	263	283
chr11:61854423-61854445:+	97.0706	61.9647	100.191	336	1075	1339
chr11:61854429-61854451:+	81.5163	32.9404	31.9267	282	571	426
chr11:61854457-61854479:-	46.663	21.3076	40.6747	161	369	543
chr11:61854460-61854482:+	170.522	23.3232	31.2538	591	404	417
chr11:61854464-61854486:-	23.9076	5.93157	0.0747698	82	102	0
chr11:61854469-61854491:-	35.1413	0.0575881	2.16832	121	0	28
chr11:61854470-61854492:-	123.859	44.4004	66.1712	429	770	884
chr11:61854475-61854497:-	72.875	10.7114	21.9823	252	185	293
chr11:61854479-61854501:+	57.3206	43.9973	26.8423	198	763	358
chr11:61854489-61854511:+	160.728	65.2473	113.8	557	1132	1521
chr11:61854490-61854512:+	25.6359	16.8157	18.842	88	291	251
chr11:61854505-61854527:-	74.0271	18.7737	64.2272	256	325	858
chr11:61854513-61854535:-	14.6902	0.0575881	12.337	50	0	164
chr11:61854540-61854562:-	139.701	24.2446	32.8987	484	420	439
chr11:61854548-61854570:+	37.1576	0.0575881	6.50497	128	0	86
chr11:61854577-61854599:-	49.8315	46.128	43.5908	172	800	582
chr11:61854578-61854600:-	144.886	78.8956	72.0033	502	1369	962
chr11:61854579-61854601:-	262.984	79.2988	86.6581	912	1376	1158
chr11:61854602-61854624:+	124.723	15.2032	44.488	432	263	594
chr11:61854610-61854632:-	72.2989	0.0575881	4.11234	250	0	54
chr11:61854611-61854633:-	29.6685	5.58604	4.48619	102	96	59
chr11:61854614-61854636:-	130.772	168.387	94.6585	453	2923	1265
chr11:61854615-61854637:-	110.321	135.102	230.665	382	2345	3084
chr11:61854619-61854641:+	71.1467	19.0041	28.3377	246	329	378
chr11:61854619-61854641:-	93.6141	19.0616	46.3572	324	330	619
chr11:61854626-61854648:-	124.147	73.7127	67.9657	430	1279	908
chr11:61854627-61854649:-	150.935	25.4539	42.0206	523	441	561
chr11:61854630-61854652:+	23.0435	51.7141	57.6475	79	897	770
chr11:61854647-61854669:+	35.1413	57.1274	83.9664	121	991	1122
chr11:61854648-61854670:+	42.0543	2.70664	0.598158	145	46	7
chr11:61854677-61854699:+	80.076	24.187	32.0015	277	419	427
chr11:61854678-61854700:+	71.1467	12.7845	24.3002	246	221	324
chr11:61854683-61854705:+	105.424	21.7107	4.33665	365	376	57
chr11:61854693-61854715:-	163.897	16.4702	45.3852	568	285	606
chr11:61854723-61854745:+	64.8097	61.8496	47.6283	224	1073	636
chr11:61854726-61854748:+	50.4076	30.5217	32.8987	174	529	439
chr11:61854727-61854749:+	114.641	43.7093	55.4044	397	758	740
chr11:61854728-61854750:+	55.0163	12.3238	1.19632	190	213	15
chr11:61854759-61854781:-	72.2989	16.8733	14.5053	250	292	193
chr11:61854763-61854785:-	76.3315	16.7581	29.1602	264	290	389
chr11:61854775-61854797:-	108.592	10.2507	9.12191	376	177	121
chr11:61854779-61854801:+	154.679	12.3238	22.6552	536	213	302
chr11:61854780-61854802:+	160.152	17.5644	17.3466	555	304	231
chr11:61854790-61854812:-	186.94	48.6043	96.6773	648	843	1292
chr11:61854796-61854818:+	122.418	45.3218	22.5057	424	786	300
chr11:61854826-61854848:-	40.9022	14.2242	14.5801	141	246	194
chr11:61854866-61854888:+	93.326	27.9302	25.2722	323	484	337
chr11:61854875-61854897:-	41.1902	47.4526	45.0862	142	823	602
chr11:61854878-61854900:+	73.163	15.1457	35.6652	253	262	476
chr11:61854889-61854911:-	46.9511	33.8042	21.2346	162	586	283
chr11:61854890-61854912:-	159	46.9343	28.263	551	814	377
chr11:61854919-61854941:+	72.2989	4.89498	13.2342	250	84	176
chr11:61854920-61854942:+	161.016	21.7683	46.3572	558	377	619
chr11:61854925-61854947:-	74.3152	83.8482	50.32	257	1455	672
chr11:61854926-61854948:-	80.9402	83.7906	51.965	280	1454	694
chr11:61854927-61854949:-	135.956	55.1118	52.7127	471	956	704
chr11:61854931-61854953:+	111.473	34.8984	46.2077	386	605	617
chr11:61854935-61854957:-	155.543	6.56504	29.235	539	113	390
chr11:61854936-61854958:-	76.3315	26.5481	16.9727	264	460	226
chr11:61854941-61854963:+	69.9945	2.01558	9.19668	242	34	122
chr11:61854977-61854999:+	83.5326	15.7215	17.6457	289	272	235
chr11:61855003-61855025:-	148.054	76.8225	91.3686	513	1333	1221
chr11:61855004-61855026:-	48.3913	4.77981	28.8611	167	82	385
chr11:61855010-61855032:+	122.706	15.2608	48.077	425	264	642
chr11:61855025-61855047:-	72.5869	51.311	17.9447	251	890	239
chr11:61855033-61855055:+	152.951	50.5047	70.3583	530	876	940
chr11:61855033-61855055:-	49.8315	10.7114	22.8795	172	185	305
chr11:61855034-61855056:+	166.201	95.1931	81.7233	576	1652	1092
chr11:61855042-61855064:-	103.408	77.9742	59.741	358	1353	798
chr11:61855074-61855096:+	164.185	90.8164	124.641	569	1576	1666
chr11:61855102-61855124:+	139.701	12.0359	58.6943	484	208	784
chr11:61855109-61855131:-	131.636	53.4417	117.688	456	927	1573
chr11:61855125-61855147:+	114.353	35.3591	23.8516	396	613	318
chr11:61855129-61855151:-	67.6902	0.0575881	5.98158	234	0	79
chr11:61855134-61855156:+	114.641	38.2961	33.8707	397	664	452
chr11:61855137-61855159:-	108.592	3.05217	14.5053	376	52	193
chr11:61855141-61855163:-	114.929	18.0826	17.87	398	313	238
chr11:61855151-61855173:-	148.918	7.7168	48.6751	516	133	650
chr11:61855154-61855176:+	108.88	78.4925	47.404	377	1362	633
chr11:61855158-61855180:-	124.435	6.62263	6.50497	431	114	86
chr11:61855171-61855193:-	136.244	30.9824	36.3381	472	537	485
chr11:61855180-61855202:-	93.6141	70.9485	95.4062	324	1231	1275
chr11:61855181-61855203:-	74.6032	12.1511	40.0766	258	210	535
chr11:61855187-61855209:+	168.793	26.3753	22.1318	585	457	295
chr11:61855202-61855224:+	202.782	32.1341	42.3197	703	557	565
chr11:61855206-61855228:-	80.076	12.8421	42.3945	277	222	566
chr11:61855207-61855229:+	31.6848	1.78523	16.0007	109	30	213
chr11:61855215-61855237:-	155.255	49.2954	45.0114	538	855	601
chr11:61855218-61855240:+	102.831	18.6585	20.4869	356	323	273
chr11:61855231-61855253:+	27.6522	0.115176	6.80405	95	1	90
chr11:61855234-61855256:+	37.1576	30.5217	57.0493	128	529	762
chr11:61855235-61855257:+	62.7934	0.0575881	1.34586	217	0	17
chr11:61855236-61855258:+	21.6032	0.0575881	0.523388	74	0	6
chr11:61855239-61855261:+	65.3858	8.98374	9.12191	226	155	121
chr11:61855276-61855298:+	94.4782	14.2242	28.1134	327	246	375
chr11:61855281-61855303:+	70.5706	5.52845	33.3473	244	95	445
chr11:61855282-61855304:+	124.147	49.065	86.8825	430	851	1161
chr11:61855318-61855340:-	137.109	35.9925	61.9841	475	624	828
chr11:61855319-61855341:-	170.522	47.3374	40.7495	591	821	544
chr11:61855324-61855346:-	133.94	120.071	55.1801	464	2084	737
chr11:61855332-61855354:+	137.109	95.8841	72.1528	475	1664	964
chr11:61855334-61855356:+	131.06	38.6416	63.0309	454	670	842
chr11:61855370-61855392:-	114.065	22.92	29.6088	395	397	395
chr11:61855380-61855402:-	175.994	0.0575881	8.37421	610	0	111
chr11:61855392-61855414:-	192.413	17.7947	55.3296	667	308	739
chr11:61855424-61855446:+	115.793	16.7581	29.0854	401	290	388
chr11:61855424-61855446:-	158.136	79.7019	130.847	548	1383	1749
chr11:61855436-61855458:-	48.3913	66.6294	38.2821	167	1156	511
chr11:61855440-61855462:-	124.435	17.7947	13.0847	431	308	174
chr11:61855449-61855471:+	100.815	22.3442	2.4674	349	387	32
chr11:61855472-61855494:-	58.4728	17.9675	8.52375	202	311	113
chr11:61855475-61855497:+	79.2119	10.1355	52.8622	274	175	706
chr11:61855475-61855497:-	86.701	41.3482	60.5635	300	717	809
chr11:61855487-61855509:-	79.5	28.5637	21.0103	275	495	280
chr11:61855492-61855514:-	103.696	14.2818	12.1127	359	247	161
chr11:61855498-61855520:-	73.7391	19.4072	21.5337	255	336	287
chr11:61855502-61855524:-	80.3641	55.6301	31.4781	278	965	420
chr11:61855508-61855530:-	68.8424	7.02574	5.75727	238	121	76
chr11:61855509-61855531:-	72.5869	4.72222	1.86924	251	81	24
chr11:61855518-61855540:+	69.4184	58.1063	48.7499	240	1008	651
chr11:61855530-61855552:-	311.087	77.7439	104.453	1079	1349	1396
chr11:61855541-61855563:-	126.739	57.4729	90.6209	439	997	1211
chr11:61855545-61855567:-	90.1576	37.1443	18.6924	312	644	249
chr11:61855555-61855577:+	63.0815	60.4099	44.8619	218	1048	599
chr11:61855564-61855586:+	110.609	76.5921	86.4338	383	1329	1155
chr11:61855580-61855602:+	79.788	36.0501	37.7587	276	625	504
chr11:61855581-61855603:+	78.6358	23.0928	17.197	272	400	229
chr11:61855587-61855609:-	85.2608	21.4228	31.1042	295	371	415
chr11:61855624-61855646:+	118.674	82.6964	66.6199	411	1435	890
chr11:61855631-61855653:+	150.647	13.3604	31.2538	522	231	417
chr11:61855635-61855657:-	95.9184	13.2453	24.0011	332	229	320
chr11:61855641-61855663:-	138.261	2.47629	14.5053	479	42	193
chr11:61855653-61855675:+	118.674	12.727	21.758	411	220	290
chr11:61855662-61855684:+	134.516	34.1497	67.5171	466	592	902
chr11:61855668-61855690:-	123.571	90.1829	93.1631	428	1565	1245
chr11:61855693-61855715:-	74.0271	46.128	53.3108	256	800	712
chr11:61855694-61855716:-	70.8587	7.02574	20.7112	245	121	276
chr11:61855698-61855720:-	67.9782	31.7886	39.4037	235	551	526
chr11:61855704-61855726:-	53	16.5278	16.898	183	286	225
chr11:61855710-61855732:-	81.8043	47.4526	31.7771	283	823	424
chr11:61855721-61855743:-	131.348	187.449	171.597	455	3254	2294
chr11:61855730-61855752:-	69.4184	16.4702	55.1053	240	285	736
chr11:61855741-61855763:+	116.658	16.2974	29.3097	404	282	391
chr11:61855749-61855771:+	84.9728	11.3448	16.9727	294	196	226
chr11:61855750-61855772:+	99.3749	44.6307	35.7399	344	774	477
chr11:61855751-61855773:+	32.5489	7.02574	8.67329	112	121	115
chr11:61855757-61855779:+	74.3152	23.7839	23.1039	257	412	308
chr11:61855759-61855781:-	200.478	40.4844	72.3024	695	702	966
chr11:61855763-61855785:+	73.7391	6.39227	9.57053	255	110	127
chr11:61855775-61855797:+	144.31	83.6754	88.5274	500	1452	1183
chr11:61855780-61855802:-	102.543	5.18293	6.50497	355	89	86
chr11:61855792-61855814:-	96.4945	70.315	113.725	334	1220	1520
chr11:61855799-61855821:-	70.8587	14.1091	33.7959	245	244	451
chr11:61855800-61855822:-	118.386	217.222	48.4508	410	3771	647
chr11:61855804-61855826:-	100.239	44.1125	90.9948	347	765	1216
chr11:61855805-61855827:-	87.2771	7.7168	18.1691	302	133	242
chr11:61855824-61855846:-	105.712	17.7947	9.27145	366	308	123
chr11:61855827-61855849:-	38.5978	4.49187	14.1315	133	77	188
chr11:61855841-61855863:+	123.283	31.4431	55.1053	427	545	736
chr11:61855844-61855866:+	94.4782	15.6064	25.9451	327	270	346
chr11:61855868-61855890:+	204.223	31.1551	45.46	708	540	607
chr11:61855869-61855891:+	55.0163	7.2561	15.8512	190	125	211
chr11:61855879-61855901:+	123.283	29.6578	15.253	427	514	203
chr11:61855880-61855902:+	27.6522	0.28794	0.14954	95	4	1
chr11:61855885-61855907:-	138.837	27.6999	43.4412	481	480	580
chr11:61855887-61855909:+	31.1087	5.18293	5.38342	107	89	71
chr11:61855916-61855938:-	115.505	82.9844	88.1535	400	1440	1178
chr11:61855934-61855956:+	92.1739	4.03116	16.4493	319	69	219
chr11:61855941-61855963:-	108.016	29.1396	48.8246	374	505	652
chr11:61855959-61855981:-	160.728	67.4932	123.295	557	1171	1648
chr11:61855966-61855988:-	44.6467	0.0575881	12.1875	154	0	162
chr11:61855970-61855992:-	105.136	23.9566	10.9164	364	415	145
chr11:61855972-61855994:+	107.44	19.6951	19.6644	372	341	262
chr11:61855982-61856004:+	210.272	45.2066	86.5834	729	784	1157
chr11:61856011-61856033:+	230.723	53.269	82.172	800	924	1098
chr11:61856018-61856040:+	167.353	38.3536	34.4689	580	665	460
chr11:61856027-61856049:+	140.565	41.4058	35.1418	487	718	469
chr11:61856045-61856067:+	58.4728	14.9153	32.4501	202	258	433
chr11:61856075-61856097:+	158.424	12.1511	11.8884	549	210	158
chr11:61856075-61856097:-	35.7174	15.9519	15.253	123	276	203
chr11:61856076-61856098:+	161.016	51.0806	58.6195	558	886	783
chr11:61856076-61856098:-	11.8098	2.93699	30.1322	40	50	402
chr11:61856080-61856102:-	28.5163	6.91057	6.13112	98	119	81
chr11:61856081-61856103:+	60.4891	0.0575881	3.73849	209	0	49
chr11:61856083-61856105:-	83.5326	36.6836	22.4309	289	636	299
chr11:61856084-61856106:-	85.5489	35.4167	22.0571	296	614	294
chr11:61856085-61856107:-	128.179	9.55962	41.4224	444	165	553
chr11:61856087-61856109:+	50.9837	59.0278	60.5635	176	1024	809
chr11:61856104-61856126:+	71.1467	13.6484	19.1411	246	236	255
chr11:61856135-61856157:+	85.5489	0.0575881	17.197	296	0	229
chr11:61856136-61856158:+	118.098	14.7425	14.8044	409	255	197
chr11:61856139-61856161:+	108.304	22.5745	58.6943	375	391	784
chr11:61856165-61856187:+	80.3641	12.0359	56.3764	278	208	753
chr11:61856168-61856190:-	60.7771	6.44986	3.58895	210	111	47
chr11:61856169-61856191:-	137.973	414.807	118.884	478	7202	1589
chr11:61856174-61856196:+	81.8043	21.1924	32.7492	283	367	437
chr11:61856182-61856204:+	76.3315	67.9539	54.6567	264	1179	730
chr11:61856182-61856204:-	80.3641	5.41328	6.28066	278	93	83
chr11:61856192-61856214:+	119.25	41.4634	45.7591	413	719	611
chr11:61856193-61856215:+	38.0217	10.7114	9.34622	131	185	124
chr11:61856199-61856221:+	56.1684	11.2873	11.1407	194	195	148
chr11:61856207-61856229:-	146.902	125.427	118.809	509	2177	1588
chr11:61856208-61856230:-	159.864	125.196	128.305	554	2173	1715
chr11:61856216-61856238:-	117.522	54.8814	133.24	407	952	1781
chr11:61856218-61856240:+	118.674	84.021	59.8906	411	1458	800
chr11:61856224-61856246:-	67.4021	46.8767	47.1049	233	813	629
chr11:61856236-61856258:+	150.935	20.2134	5.98158	523	350	79
chr11:61856253-61856275:-	74.3152	22.1714	10.393	257	384	138
chr11:61856254-61856276:-	45.5108	0.0575881	9.79484	157	0	130
chr11:61856260-61856282:-	106.864	13.3028	21.9823	370	230	293
chr11:61856261-61856283:-	61.0652	14.397	22.0571	211	249	294
chr11:61856265-61856287:-	43.2065	28.5637	69.4611	149	495	928
chr11:61856266-61856288:-	89.5815	33.8042	23.0291	310	586	307
chr11:61856270-61856292:+	61.9293	28.5061	6.57974	214	494	87
chr11:61856270-61856292:-	59.3369	12.9573	30.0574	205	224	401
chr11:61856271-61856293:+	48.1032	4.66463	12.0379	166	80	160
chr11:61856271-61856293:-	58.4728	9.61721	3.58895	202	166	47
chr11:61856274-61856296:-	124.147	11.1721	35.067	430	193	468
chr11:61856277-61856299:-	158.424	58.6246	32.4501	549	1017	433
chr11:61856286-61856308:-	53.288	1.90041	3.51418	184	32	46
chr11:61856288-61856310:+	67.6902	28.8516	32.5248	234	500	434
chr11:61856294-61856316:+	105.136	31.3855	28.8611	364	544	385
chr11:61856304-61856326:+	162.168	47.2798	52.5631	562	820	702
chr11:61856305-61856327:+	55.5924	21.1924	29.6836	192	367	396
chr11:61856315-61856337:+	130.196	1.38211	18.3186	451	23	244
chr11:61856328-61856350:+	101.103	46.8767	55.1801	350	813	737
chr11:61856334-61856356:-	98.7989	56.4363	86.8825	342	979	1161
chr11:61856336-61856358:+	56.1684	37.4898	26.6928	194	650	356
chr11:61856340-61856362:-	101.391	16.0095	7.47698	351	277	99
chr11:61856352-61856374:-	92.1739	115.406	94.5837	319	2003	1264
chr11:61856356-61856378:+	106.864	32.1341	21.2346	370	557	283
chr11:61856388-61856410:+	125.299	40.3116	53.6847	434	699	717
chr11:61856393-61856415:+	94.1902	44.7459	45.3105	326	776	605
chr11:61856393-61856415:-	60.7771	12.0359	39.7775	210	208	531
chr11:61856396-61856418:-	95.3423	0.0575881	4.48619	330	0	59
chr11:61856403-61856425:+	90.4456	57.3577	95.0324	313	995	1270
chr11:61856403-61856425:-	100.527	46.9343	42.3197	348	814	565
chr11:61856405-61856427:+	141.141	35.1863	75.2184	489	610	1005
chr11:61856408-61856430:+	40.3261	0.0575881	14.5053	139	0	193
chr11:61856418-61856440:-	146.614	27.1816	37.684	508	471	503
chr11:61856434-61856456:+	91.5978	7.77439	28.7864	317	134	384
chr11:61856435-61856457:+	95.0543	67.0901	60.1149	329	1164	803
chr11:61856438-61856460:+	71.7228	7.37127	5.30865	248	127	70
chr11:61856446-61856468:+	129.043	40.8299	31.179	447	708	416
chr11:61856449-61856471:+	65.3858	26.9512	27.8143	226	467	371
chr11:61856474-61856496:+	158.424	21.3652	23.5525	549	370	314
chr11:61856481-61856503:-	125.299	30.0034	32.7492	434	520	437
chr11:61856485-61856507:-	214.592	56.2635	66.1712	744	976	884
chr11:61856488-61856510:+	245.125	125.715	184.158	850	2182	2462
chr11:61856511-61856533:-	151.799	55.8604	71.3303	526	969	953
chr11:61856517-61856539:-	33.413	0.0575881	2.24309	115	0	29
chr11:61856518-61856540:+	161.592	18.5434	27.5153	560	321	367
chr11:61856527-61856549:-	59.0489	37.2595	25.5713	204	646	341
chr11:61856532-61856554:-	81.8043	16.8157	17.4214	283	291	232
chr11:61856538-61856560:+	100.239	58.7398	103.481	347	1019	1383
chr11:61856547-61856569:+	78.0597	50.4471	81.3495	270	875	1087
chr11:61856555-61856577:-	49.8315	1.90041	4.63572	172	32	61
chr11:61856558-61856580:+	124.435	64.2683	70.9565	431	1115	948
chr11:61856559-61856581:+	138.261	5.01016	12.9352	479	86	172
chr11:61856574-61856596:-	79.5	69.1057	52.7874	275	1199	705
chr11:61856575-61856597:-	39.75	7.2561	5.08434	137	125	67
chr11:61856592-61856614:-	346.516	81.6023	140.866	1202	1416	1883
chr11:61856632-61856654:+	98.5108	13.1301	22.6552	341	227	302
chr11:61856633-61856655:+	74.8913	77.168	98.8456	259	1339	1321
chr11:61856643-61856665:-	144.022	67.4932	127.707	499	1171	1707
chr11:61856652-61856674:+	136.533	31.9038	41.6468	473	553	556
chr11:61856653-61856675:+	82.9565	12.0935	23.9263	287	209	319
chr11:61856670-61856692:+	102.543	20.9045	22.2814	355	362	297
chr11:61856671-61856693:+	136.821	19.6375	20.9355	474	340	279
chr11:61856683-61856705:-	78.0597	40.8299	33.6464	270	708	449
chr11:61856684-61856706:+	142.293	5.87398	18.3934	493	101	245
chr11:61856684-61856706:-	151.223	33.1707	65.274	524	575	872
chr11:61856690-61856712:+	20.4511	18.1402	22.1318	70	314	295
chr11:61856691-61856713:+	53	53.6721	52.1893	183	931	697
chr11:61856694-61856716:-	58.4728	4.3191	29.0854	202	74	388
chr11:61856697-61856719:+	86.125	30.1761	27.8143	298	523	371
chr11:61856700-61856722:-	129.043	11.8056	33.4221	447	204	446
chr11:61856707-61856729:-	83.8206	0.0575881	5.38342	290	0	71
chr11:61856714-61856736:-	110.897	11.8631	12.5613	384	205	167
chr11:61856730-61856752:+	113.489	35.8198	58.8438	393	621	786
chr11:61856732-61856754:-	37.7337	0.0575881	0.0747698	130	0	0
chr11:61856738-61856760:-	144.886	68.4146	52.4136	502	1187	700
chr11:61856741-61856763:+	109.745	2.93699	20.2626	380	50	270
chr11:61856749-61856771:-	176.283	61.9072	57.1241	611	1074	763
chr11:61856753-61856775:-	43.2065	4.77981	8.22467	149	82	109
chr11:61856756-61856778:+	75.1793	21.5955	25.646	260	374	342
chr11:61856767-61856789:+	135.956	11.8631	16.6737	471	205	222
chr11:61856771-61856793:-	173.69	77.9742	86.5086	602	1353	1156
chr11:61856773-61856795:+	148.63	48.4891	93.9856	515	841	1256
chr11:61856779-61856801:+	144.31	65.4776	69.3116	500	1136	926
chr11:61856779-61856801:-	58.7608	7.48645	4.33665	203	129	57
chr11:61856788-61856810:+	60.7771	0.0575881	0.14954	210	0	1
chr11:61856810-61856832:+	98.5108	24.7053	21.758	341	428	290
chr11:61856811-61856833:-	84.9728	19.5224	12.0379	294	338	160
chr11:61856821-61856843:+	106	24.8205	53.0865	367	430	709
chr11:61856822-61856844:+	118.098	23.6111	28.1882	409	409	376
chr11:61856830-61856852:+	21.3152	0.0575881	8.29944	73	0	110
chr11:61856831-61856853:+	49.5435	15.1457	45.7591	171	262	611
chr11:61856847-61856869:+	38.3098	11.8056	2.61694	132	204	34
chr11:61856854-61856876:-	69.7065	33.6314	23.4029	241	583	312
chr11:61856855-61856877:-	291.5	79.9322	53.5351	1011	1387	715
chr11:61856871-61856893:-	50.1195	3.74322	27.8143	173	64	371
chr11:61856874-61856896:+	55.3043	5.98916	73.8725	191	103	987
chr11:61856881-61856903:+	136.244	49.4106	40.8991	472	857	546
chr11:61856903-61856925:+	141.141	30.5793	47.9274	489	530	640
chr11:61856904-61856926:+	89.2934	41.6362	31.8519	309	722	425
chr11:61856908-61856930:+	91.3097	5.01016	29.6088	316	86	395
chr11:61856908-61856930:-	83.5326	14.5698	40.0766	289	252	535
chr11:61856911-61856933:+	198.462	32.5948	45.9834	688	565	614
chr11:61856929-61856951:+	142.005	43.3638	43.4412	492	752	580
chr11:61856940-61856962:+	29.9565	5.2981	0.0747698	103	91	0
chr11:61856993-61857015:+	67.9782	19.3496	37.3849	235	335	499
chr11:61856998-61857020:-	121.554	76.3618	101.238	421	1325	1353
chr11:61857005-61857027:-	98.7989	51.311	44.1142	342	890	589
chr11:61857034-61857056:-	26.5	14.8577	15.7016	91	257	209
chr11:61857038-61857060:-	131.924	61.3313	80.3027	457	1064	1073
chr11:61857039-61857061:-	98.7989	42.5576	25.4965	342	738	340
chr11:61857049-61857071:-	40.3261	20.3286	29.1602	139	352	389
chr11:61857061-61857083:+	73.163	13.9939	3.73849	253	242	49
chr11:61857067-61857089:-	160.44	68.8753	60.6383	556	1195	810
chr11:61857086-61857108:-	52.1358	25.3387	20.1878	180	439	269
chr11:61857088-61857110:-	96.2065	3.74322	44.6375	333	64	596
chr11:61857105-61857127:-	30.2445	0.115176	4.71049	104	1	62
chr11:61857114-61857136:-	180.603	41.8665	97.9484	626	726	1309
chr11:61857115-61857137:-	108.304	38.8143	62.2832	375	673	832
chr11:61857136-61857158:-	112.337	68.7601	129.95	389	1193	1737
chr11:61857137-61857159:-	101.391	85.8638	55.7782	351	1490	745
chr11:61857144-61857166:-	107.728	13.4756	17.0475	373	233	227
chr11:61857163-61857185:-	91.8858	42.9031	35.3661	318	744	472
chr11:61857172-61857194:+	24.7717	14.1091	23.8516	85	244	318
chr11:61857174-61857196:+	47.2391	28.5061	13.0099	163	494	173
chr11:61857175-61857197:+	16.4185	0.115176	0.0747698	56	1	0
chr11:61857207-61857229:-	122.994	59.2005	76.639	426	1027	1024
chr11:61857221-61857243:-	72.2989	0.0575881	35.2913	250	0	471
chr11:61857222-61857244:-	47.2391	6.85298	2.54217	163	118	33
chr11:61857227-61857249:+	52.1358	0.115176	6.05635	180	1	80
chr11:61857229-61857251:+	62.7934	9.55962	6.87882	217	165	91
chr11:61857238-61857260:+	64.2337	5.58604	8.52375	222	96	113
chr11:61857242-61857264:-	105.424	11.9207	30.1322	365	206	402
chr11:61857255-61857277:+	189.244	116.558	91.5929	656	2023	1224
chr11:61857256-61857278:+	54.7282	12.439	18.9167	189	215	252
chr11:61857271-61857293:-	162.168	13.3028	42.9926	562	230	574
chr11:61857275-61857297:+	53.5761	0.0575881	12.0379	185	0	160
chr11:61857289-61857311:-	71.1467	16.2974	0.747698	246	282	9
chr11:61857301-61857323:+	89.0054	53.0386	68.7882	308	920	919
chr11:61857303-61857325:+	53	13.8787	11.2902	183	240	150
chr11:61857318-61857340:-	69.9945	29.3699	21.1598	242	509	282
chr11:61857320-61857342:-	123.859	32.1341	59.9653	429	557	801
chr11:61857327-61857349:-	122.706	11.0569	28.4125	425	191	379
chr11:61857334-61857356:+	151.799	35.8198	45.0862	526	621	602
chr11:61857342-61857364:-	44.3587	10.8841	19.2906	153	188	257
chr11:61857361-61857383:-	129.619	24.2446	51.6659	449	420	690
chr11:61857364-61857386:+	56.1684	17.8523	8.44898	194	309	112
chr11:61857381-61857403:+	116.658	0.0575881	2.31786	404	0	30
chr11:61857389-61857411:-	37.4456	0.172764	3.66372	129	2	48
chr11:61857390-61857412:-	250.598	58.3943	88.3778	869	1013	1181
chr11:61857392-61857414:+	196.158	78.8956	83.9664	680	1369	1122
chr11:61857396-61857418:-	125.875	57.2425	86.3591	436	993	1154
chr11:61857426-61857448:-	184.06	39.1599	41.572	638	679	555
chr11:61857435-61857457:+	107.728	11.9207	29.6836	373	206	396
chr11:61857436-61857458:+	128.755	24.7053	68.3396	446	428	913
chr11:61857462-61857484:-	105.424	103.659	75.0688	365	1799	1003
chr11:61857473-61857495:-	33.7011	8.1775	10.2435	116	141	136
chr11:61857474-61857496:-	97.3586	15.2608	22.0571	337	264	294
chr11:61857475-61857497:-	86.413	118.401	116.342	299	2055	1555
chr11:61857485-61857507:-	76.9076	13.9939	13.309	266	242	177
chr11:61857505-61857527:+	97.9347	93.2351	60.2644	339	1618	805
chr11:61857506-61857528:+	55.3043	10.0203	31.6276	191	173	422
chr11:61857509-61857531:+	101.103	24.187	13.1595	350	419	175
chr11:61857540-61857562:+	160.44	57.4153	72.3771	556	996	967
chr11:61857544-61857566:+	42.6304	0.115176	21.758	147	1	290
chr11:61857556-61857578:+	80.9402	1.84282	3.66372	280	31	48
chr11:61857564-61857586:+	74.6032	7.37127	15.7764	258	127	210
chr11:61857572-61857594:+	48.3913	19.9831	39.7027	167	346	530
chr11:61857573-61857595:+	46.663	20.1558	42.9178	161	349	573
chr11:61857588-61857610:-	134.804	21.5379	71.7042	467	373	958
chr11:61857597-61857619:-	68.2663	108.323	108.491	236	1880	1450
chr11:61857604-61857626:+	142.293	51.8293	63.5543	493	899	849
chr11:61857609-61857631:-	42.9185	7.48645	33.6464	148	129	449
chr11:61857614-61857636:+	59.913	56.4363	67.7414	207	979	905
chr11:61857618-61857640:-	181.755	32.3645	40.8991	630	561	546
chr11:61857619-61857641:-	21.8913	15.2032	8.07513	75	263	107
chr11:61857629-61857651:-	74.0271	19.8679	15.1783	256	344	202
chr11:61857638-61857660:+	120.978	34.8408	84.2655	419	604	1126
chr11:61857638-61857660:-	60.4891	0.115176	15.4773	209	1	206
chr11:61857650-61857672:-	105.712	13.7635	54.3576	366	238	726
chr11:61857653-61857675:-	86.125	14.8577	42.3197	298	257	565
chr11:61857658-61857680:+	45.5108	11.1721	15.7016	157	193	209
chr11:61857667-61857689:-	117.234	64.441	59.1429	406	1118	790
chr11:61857669-61857691:+	86.701	73.3096	67.7414	300	1272	905
chr11:61857671-61857693:+	150.647	7.37127	17.1223	522	127	228
chr11:61857679-61857701:+	116.081	30.752	53.0865	402	533	709
chr11:61857684-61857706:-	169.081	34.2649	56.7502	586	594	758
chr11:61857685-61857707:-	118.098	30.2337	52.5631	409	524	702
chr11:61857694-61857716:-	83.5326	43.8821	79.3307	289	761	1060
chr11:61857697-61857719:-	55.3043	0.0575881	13.9819	191	0	186
chr11:61857703-61857725:-	70.5706	10.5386	32.7492	244	182	437
chr11:61857718-61857740:+	134.804	37.2595	36.8615	467	646	492
chr11:61857719-61857741:+	82.9565	7.48645	37.8335	287	129	505
chr11:61857727-61857749:-	148.63	96.9207	138.623	515	1682	1853
chr11:61857728-61857750:-	164.185	33.2859	51.7407	569	577	691
chr11:61857730-61857752:+	232.451	69.5088	98.5465	806	1206	1317
chr11:61857731-61857753:+	106	32.1917	40.2261	367	558	537
chr11:61857757-61857779:-	45.2228	15.4336	18.0195	156	267	240
chr11:61857758-61857780:-	103.12	30.8672	25.4965	357	535	340
chr11:61857773-61857795:+	90.7336	31.4431	27.7396	314	545	370
chr11:61857774-61857796:-	109.168	32.1917	15.4773	378	558	206
chr11:61857775-61857797:-	80.9402	4.37669	8.1499	280	75	108
chr11:61857777-61857799:-	55.3043	45.8401	27.59	191	795	368
chr11:61857780-61857802:+	320.592	57.1274	120.529	1112	991	1611
chr11:61857788-61857810:+	138.549	19.3496	63.9281	480	335	854
chr11:61857823-61857845:+	118.962	33.1131	43.0674	412	574	575
chr11:61857831-61857853:-	25.6359	56.7242	33.7212	88	984	450
chr11:61857838-61857860:-	65.6739	26.5481	27.6648	227	460	369
chr11:61857839-61857861:-	78.6358	22.6897	18.6924	272	393	249
chr11:61857855-61857877:-	75.1793	72.3306	90.4714	260	1255	1209
chr11:61857872-61857894:+	92.1739	36.3381	98.397	319	630	1315
chr11:61857872-61857894:-	48.1032	20.6741	24.4497	166	358	326
chr11:61857873-61857895:-	32.2609	0.0575881	6.95359	111	0	92
chr11:61857878-61857900:-	129.619	47.6829	84.1907	449	827	1125
chr11:61857879-61857901:-	145.75	21.8835	29.5341	505	379	394
chr11:61857882-61857904:+	139.989	21.6531	29.7584	485	375	397
chr11:61857888-61857910:+	17.5706	79.3563	73.3491	60	1377	980
chr11:61857906-61857928:+	78.0597	0.0575881	3.66372	270	0	48
chr11:61857942-61857964:-	77.7717	58.6246	77.5362	269	1017	1036
chr11:61857949-61857971:+	145.174	19.4648	40.3757	503	337	539
chr11:61857957-61857979:-	131.636	48.8347	93.0136	456	847	1243
chr11:61857979-61858001:+	118.098	38.2961	27.2162	409	664	363
chr11:61857985-61858007:+	102.831	107.114	94.6585	356	1859	1265
chr11:61857992-61858014:+	54.1521	10.3083	45.3852	187	178	606
chr11:61857997-61858019:-	77.7717	82.063	20.7112	269	1424	276
chr11:61858008-61858030:+	124.723	21.8259	52.8622	432	378	706
chr11:61858018-61858040:+	45.5108	8.75338	16.1503	157	151	215
chr11:61858019-61858041:+	121.842	13.1301	63.5543	422	227	849
chr11:61858022-61858044:+	107.44	40.3692	51.5911	372	700	689
chr11:61858032-61858054:+	40.038	8.29268	41.1981	138	143	550
chr11:61858033-61858055:+	72.0108	69.3936	53.6847	249	1204	717
chr11:61858039-61858061:+	68.2663	28.7364	12.2622	236	498	163
chr11:61858043-61858065:+	14.1141	0.518293	25.3469	48	8	338
chr11:61858048-61858070:-	193.565	69.4512	100.565	671	1205	1344
chr11:61858054-61858076:+	29.0924	55.3421	22.6552	100	960	302
chr11:61858055-61858077:+	110.609	43.479	48.2265	383	754	644
chr11:61858066-61858088:+	168.505	13.9363	39.4037	584	241	526
chr11:61858070-61858092:+	92.1739	12.3814	23.2534	319	214	310
chr11:61858077-61858099:+	35.4293	15.5488	10.6921	122	269	142
chr11:61858078-61858100:-	56.4565	12.9573	0.448619	195	224	5
chr11:61858096-61858118:+	77.7717	24.6477	40.3757	269	427	539
chr11:61858107-61858129:-	49.8315	18.4858	22.9543	172	320	306
chr11:61858110-61858132:-	101.967	25.2812	70.134	353	438	937
chr11:61858111-61858133:-	157.272	53.0962	64.2272	545	921	858
chr11:61858157-61858179:-	39.75	16.5854	5.60773	137	287	74
chr11:61858165-61858187:-	18.7228	0.0575881	0.0747698	64	0	0
chr11:61858166-61858188:-	9.79347	12.5542	4.9348	33	217	65
chr11:61858201-61858223:+	99.951	47.5101	38.8803	346	824	519
chr11:61858205-61858227:+	124.435	32.6524	32.3753	431	566	432
chr11:61858532-61858554:-	70.8587	25.9146	9.12191	245	449	121
chr11:61858551-61858573:+	103.696	6.10433	29.3845	359	105	392
chr11:61858574-61858596:-	79.5	27.6999	66.7694	275	480	892
chr11:61858575-61858597:-	90.7336	15.6064	21.758	314	270	290
chr11:61858868-61858890:-	83.5326	126.406	64.0777	289	2194	856
chr11:61858876-61858898:-	131.924	30.8096	51.0677	457	534	682
chr11:61858949-61858971:-	145.174	35.2439	68.5639	503	611	916
chr11:61858975-61858997:-	52.1358	15.8367	17.4214	180	274	232
chr11:61858979-61859001:+	159.288	14.9153	62.0589	552	258	829
chr11:61858980-61859002:+	144.598	36.7988	44.2637	501	638	591
chr11:61858981-61859003:+	73.7391	13.4756	21.8328	255	233	291
chr11:61858985-61859007:-	76.6195	14.1091	41.4972	265	244	554
chr11:61858989-61859011:-	131.348	63.8652	53.1613	455	1108	710
chr11:61858996-61859018:-	139.989	26.7209	45.3105	485	463	605
chr11:61859009-61859031:+	39.4619	13.5908	8.52375	136	235	113
chr11:61859012-61859034:-	102.831	43.0183	43.0674	356	746	575
chr11:61859345-61859367:-	80.076	20.1558	41.2729	277	349	551
chr11:61859350-61859372:-	174.266	32.8828	34.9175	604	570	466
chr11:61859351-61859373:-	99.0869	66.2263	78.4335	343	1149	1048
chr11:61859355-61859377:-	124.723	82.4085	64.0029	432	1430	855
chr11:61859427-61859449:-	69.1304	40.0813	27.59	239	695	368
chr11:61859433-61859455:+	123.283	26.5481	41.0486	427	460	548
chr11:61859445-61859467:-	75.4674	85.979	85.4618	261	1492	1142
chr11:61859457-61859479:-	30.2445	8.1775	19.8888	104	141	265
chr11:61859458-61859480:-	57.6087	16.7581	19.5149	199	290	260
chr11:61859462-61859484:+	102.543	6.39227	26.2442	355	110	350
chr11:61859465-61859487:+	218.337	55.6301	61.2364	757	965	818
chr11:61859466-61859488:-	12.0978	0.115176	8.29944	41	1	110
chr11:61859477-61859499:-	148.918	105.444	81.2747	516	1830	1086
chr11:61859491-61859513:-	39.75	0.115176	4.03757	137	1	53
chr11:61859492-61859514:-	62.2174	23.6687	27.6648	215	410	369
chr11:61859496-61859518:-	61.3532	13.3604	24.7488	212	231	330
chr11:61859507-61859529:-	66.8261	20.2134	41.9458	231	350	560
chr11:61859527-61859549:-	54.7282	41.4634	35.6652	189	719	476
chr11:61859532-61859554:-	57.8967	1.38211	16.5989	200	23	221
chr11:61859538-61859560:+	165.049	94.7899	55.2548	572	1645	738
chr11:61859540-61859562:-	70.8587	18.6585	18.3186	245	323	244
chr11:61859541-61859563:-	70.2826	50.1016	20.5617	243	869	274
chr11:61859547-61859569:-	165.913	62.3679	61.7598	575	1082	825
chr11:61859553-61859575:-	139.413	15.664	118.061	483	271	1578
chr11:61859557-61859579:+	115.793	135.159	70.2088	401	2346	938
chr11:61859564-61859586:-	69.1304	11.2873	22.73	239	195	303
chr11:61859577-61859599:+	95.6304	29.8882	18.4681	331	518	246
chr11:61859582-61859604:-	106.864	3.80081	35.7399	370	65	477
chr11:61859589-61859611:-	125.299	11.1145	23.8516	434	192	318
chr11:61859592-61859614:-	35.7174	50.8503	45.6095	123	882	609
chr11:61859593-61859615:-	128.179	72.7337	20.786	444	1262	277
chr11:61859619-61859641:-	38.5978	17.7947	15.7764	133	308	210
chr11:61859633-61859655:-	23.3315	0.0575881	0.0747698	80	0	0
chr11:61859634-61859656:-	87.8532	50.6775	56.3764	304	879	753
chr11:61859637-61859659:-	85.2608	5.64363	6.87882	295	97	91
chr11:61859653-61859675:-	104.272	53.3841	49.6471	361	926	663
chr11:61859654-61859676:-	95.0543	28.3333	47.2545	329	491	631
chr11:61859659-61859681:-	112.049	32.6524	34.6932	388	566	463
chr11:61859664-61859686:-	135.668	131.474	38.0578	470	2282	508
chr11:61859674-61859696:-	94.1902	11.8631	13.7576	326	205	183
chr11:61859677-61859699:+	97.6467	32.019	68.6386	338	555	917
chr11:61859679-61859701:-	72.2989	18.1402	65.4235	250	314	874
chr11:61859680-61859702:-	72.875	43.5366	10.9164	252	755	145
chr11:61859688-61859710:+	130.772	74.6341	85.8357	453	1295	1147
chr11:61859689-61859711:+	85.5489	27.0088	11.0659	296	468	147
chr11:61859700-61859722:-	161.304	20.7893	30.5808	559	360	408
chr11:61859707-61859729:-	142.869	30.4641	28.263	495	528	377
chr11:61859956-61859978:+	114.353	28.4485	10.6173	396	493	141
chr11:61859971-61859993:-	88.1413	20.271	9.94438	305	351	132
chr11:61859974-61859996:+	72.0108	15.7791	27.2162	249	273	363
chr11:61860003-61860025:+	88.1413	64.7866	43.5908	305	1124	582
chr11:61860004-61860026:+	60.2011	18.2554	7.70128	208	316	102
chr11:61860005-61860027:+	18.4348	2.18835	1.94401	63	37	25
chr11:61860008-61860030:-	94.7663	16.5854	30.5808	328	287	408
chr11:61860009-61860031:+	74.3152	9.32927	18.3186	257	161	244
chr11:61860009-61860031:-	119.538	18.0251	5.23388	414	312	69
chr11:61860040-61860062:+	26.5	38.4112	18.1691	91	666	242
chr11:61860041-61860063:+	120.978	93.523	67.5171	419	1623	902
chr11:61860055-61860077:-	70.8587	31.3279	39.3289	245	543	525
chr11:61860056-61860078:-	67.6902	67.0325	46.2825	234	1163	618
chr11:61860075-61860097:+	156.696	44.1125	44.3385	543	765	592
chr11:61860081-61860103:+	68.2663	2.18835	15.926	236	37	212
chr11:61860084-61860106:-	93.038	55.7452	36.7867	322	967	491
chr11:61860090-61860112:+	150.647	36.5684	25.7208	522	634	343
chr11:61860091-61860113:+	67.1141	35.7622	18.9915	232	620	253
chr11:61860091-61860113:-	137.109	28.794	29.4593	475	499	393
chr11:61860109-61860131:+	84.9728	24.8205	37.2353	294	430	497
chr11:61860119-61860141:+	93.326	9.50203	44.0394	323	164	588
chr11:61860124-61860146:-	145.174	53.6721	45.8339	503	931	612
chr11:61860125-61860147:-	63.9456	19.4072	55.9278	221	336	747
chr11:61860147-61860169:+	99.663	42.1545	57.1241	345	731	763
chr11:61860152-61860174:+	100.239	11.748	11.2155	347	203	149
chr11:61860155-61860177:+	81.8043	14.3394	31.8519	283	248	425
chr11:61860156-61860178:+	54.1521	4.60704	12.5613	187	79	167
chr11:61860165-61860187:+	101.103	32.1341	15.4026	350	557	205
chr11:61860188-61860210:+	100.527	40.4268	45.8339	348	701	612
chr11:61860192-61860214:+	57.8967	12.2663	8.37421	200	212	111
chr11:61860206-61860228:-	122.13	39.5054	66.4703	423	685	888
chr11:61860217-61860239:+	297.261	195.224	102.509	1031	3389	1370
chr11:61860224-61860246:-	82.3804	12.9573	10.6173	285	224	141
chr11:61860225-61860247:-	105.424	35.4742	38.2821	365	615	511
chr11:61860229-61860251:-	102.543	68.1267	63.2552	355	1182	845
chr11:61860234-61860256:-	112.337	21.3652	22.4309	389	370	299
chr11:61860235-61860257:-	25.6359	5.18293	11.4398	88	89	152
chr11:61860244-61860266:-	28.5163	14.8577	5.6825	98	257	75
chr11:61860247-61860269:-	97.9347	19.6375	35.6652	339	340	476
chr11:61860248-61860270:-	86.9891	14.7425	25.2722	301	255	337
chr11:61860252-61860274:+	224.962	53.269	114.323	780	924	1528
chr11:61860264-61860286:-	140.853	136.656	108.715	488	2372	1453
chr11:61860266-61860288:+	97.0706	3.51287	49.049	336	60	655
chr11:61860269-61860291:+	82.3804	5.41328	5.75727	285	93	76
chr11:61860269-61860291:-	57.3206	98.6483	41.7963	198	1712	558
chr11:61860270-61860292:-	85.5489	35.0135	24.3002	296	607	324
chr11:61860273-61860295:+	32.8369	22.1714	21.3094	113	384	284
chr11:61860274-61860296:+	65.6739	38.0657	53.6847	227	660	717
chr11:61860275-61860297:+	68.2663	41.9817	56.3764	236	728	753
chr11:61860276-61860298:+	123.571	67.2053	116.566	428	1166	1558
chr11:61860277-61860299:-	106	11.1145	23.702	367	192	316
chr11:61860283-61860305:+	25.9239	29.8882	10.393	89	518	138
chr11:61860291-61860313:+	108.016	13.8787	29.3845	374	240	392
chr11:61860298-61860320:+	70.8587	30.9248	17.87	245	536	238
chr11:61860300-61860322:-	76.3315	39.6206	40.8243	264	687	545
chr11:61860301-61860323:-	141.717	26.7209	37.011	491	463	494
chr11:61860326-61860348:+	33.125	0.0575881	18.1691	114	0	242
chr11:61860328-61860350:-	61.3532	7.54404	30.2818	212	130	404
chr11:61860336-61860358:+	63.3695	65.1321	11.6641	219	1130	155
chr11:61860352-61860374:-	116.658	66.2839	91.2191	404	1150	1219
chr11:61860353-61860375:+	40.3261	16.7005	28.4873	139	289	380
chr11:61860353-61860375:-	140.565	71.1788	86.8077	487	1235	1160
chr11:61860358-61860380:+	63.3695	36.2229	5.00957	219	628	66
chr11:61860372-61860394:+	111.185	27.6999	18.1691	385	480	242
chr11:61860373-61860395:+	89.2934	34.8984	52.1145	309	605	696
chr11:61860374-61860396:+	72.2989	17.1612	12.5613	250	297	167
chr11:61860383-61860405:-	111.185	22.6897	37.0858	385	393	495
chr11:61860384-61860406:-	140.853	46.7615	37.2353	488	811	497
chr11:61860385-61860407:+	69.1304	27.1816	52.8622	239	471	706
chr11:61860390-61860412:-	95.9184	18.4282	51.3668	332	319	686
chr11:61860391-61860413:-	80.3641	53.3841	50.2453	278	926	671
chr11:61860397-61860419:-	76.6195	18.313	10.3182	265	317	137
chr11:61860403-61860425:-	85.2608	44.458	46.0582	295	771	615
chr11:61860410-61860432:-	129.043	24.4173	31.4781	447	423	420
chr11:61860418-61860440:+	127.603	16.4702	37.3101	442	285	498
chr11:61860421-61860443:-	36.8695	4.49187	20.4869	127	77	273
chr11:61860422-61860444:-	57.3206	8.92615	13.0099	198	154	173
chr11:61860432-61860454:-	86.413	37.3746	53.1613	299	648	710
chr11:61860433-61860455:-	153.815	18.8889	59.2176	533	327	791
chr11:61860436-61860458:-	142.869	149.268	93.9108	495	2591	1255
chr11:61860444-61860466:+	56.4565	0.0575881	15.7016	195	0	209
chr11:61860460-61860482:-	135.092	13.0725	27.1414	468	226	362
chr11:61860467-61860489:-	80.076	5.64363	18.5429	277	97	247
chr11:61860472-61860494:-	102.543	240.603	127.482	355	4177	1704
chr11:61860473-61860495:+	86.413	32.3069	54.6567	299	560	730
chr11:61860473-61860495:-	90.1576	32.4221	88.004	312	562	1176
chr11:61860481-61860503:+	83.2445	18.6585	35.5904	288	323	475
chr11:61860488-61860510:-	172.25	34.4952	53.3856	597	598	713
chr11:61860497-61860519:+	215.744	108.208	142.96	748	1878	1911
chr11:61860499-61860521:-	48.9674	3.91599	0.0747698	169	67	0
chr11:61860505-61860527:-	60.4891	10.9417	13.0847	209	189	174
chr11:61860507-61860529:-	92.7499	20.2134	26.0199	321	350	347
chr11:61860510-61860532:-	90.7336	14.397	10.9912	314	249	146
chr11:61860526-61860548:-	77.1956	9.38685	28.1882	267	162	376
chr11:61860527-61860549:-	19.5869	8.23509	30.5061	67	142	407
chr11:61860530-61860552:+	137.973	13.1301	49.348	478	227	659
chr11:61860531-61860553:-	80.6521	18.7737	23.3282	279	325	311
chr11:61860532-61860554:-	31.9728	0.0575881	2.99079	110	0	39
chr11:61860533-61860555:-	122.13	18.2554	45.8339	423	316	612
chr11:61860534-61860556:-	54.7282	13.4756	2.39263	189	233	31
chr11:61860541-61860563:-	145.174	47.3374	47.4788	503	821	634
chr11:61860544-61860566:-	118.674	27.124	41.0486	411	470	548
chr11:61860548-61860570:+	90.4456	48.8923	36.1138	313	848	482
chr11:61860549-61860571:+	112.049	26.3177	47.5536	388	456	635
chr11:61860579-61860601:-	179.163	42.4424	64.3768	621	736	860
chr11:61860581-61860603:-	65.0978	0.0575881	11.4398	225	0	152
chr11:61860588-61860610:-	154.967	65.2473	34.3193	537	1132	458
chr11:61860615-61860637:+	98.5108	24.7053	41.7963	341	428	558
chr11:61860620-61860642:+	92.7499	85.4607	12.1875	321	1483	162
chr11:61860689-61860711:+	126.451	20.6741	22.73	438	358	303
chr11:61860726-61860748:-	49.5435	30.0034	35.1418	171	520	469
chr11:61860745-61860767:+	203.359	47.7405	38.5812	705	828	515
chr11:61860746-61860768:+	88.7173	28.103	21.4589	307	487	286
chr11:61860746-61860768:-	138.261	26.145	26.9919	479	453	360
chr11:61860747-61860769:-	47.8152	54.0176	54.4324	165	937	727
chr11:61860751-61860773:+	42.6304	26.4905	10.393	147	459	138
chr11:61860781-61860803:+	71.1467	14.1091	31.7771	246	244	424
chr11:61860783-61860805:-	67.4021	16.8157	38.1326	233	291	509
chr11:61860784-61860806:+	125.299	28.0454	61.5355	434	486	822
chr11:61860794-61860816:-	112.337	74.231	66.246	389	1288	885
chr11:61860902-61860924:+	30.2445	0.0575881	0.0747698	104	0	0
chr11:61860908-61860930:+	49.8315	3.10976	18.9167	172	53	252
chr11:61860909-61860931:+	129.331	47.6253	62.0589	448	826	829
chr11:61860915-61860937:+	91.5978	23.3808	51.0677	317	405	682
chr11:61860926-61860948:-	80.6521	59.2005	40.1514	279	1027	536
chr11:61861011-61861033:-	46.9511	11.2297	35.6652	162	194	476
chr11:61861030-61861052:-	71.4347	21.8259	13.7576	247	378	183
chr11:61861047-61861069:+	44.3587	5.12534	9.6453	153	88	128
chr11:61861052-61861074:+	70.8587	31.5007	13.7576	245	546	183
chr11:61861065-61861087:+	71.4347	30.2913	33.3473	247	525	445
chr11:61861065-61861087:-	110.033	17.7371	23.1039	381	307	308
chr11:61861367-61861389:+	33.9891	18.4858	2.99079	117	320	39
chr11:61861368-61861390:+	111.473	41.521	27.2162	386	720	363
chr11:61861388-61861410:+	120.69	17.3916	29.6836	418	301	396
chr11:61861400-61861422:+	65.3858	71.4092	75.7418	226	1239	1012
chr11:61861417-61861439:-	103.984	4.72222	30.5808	360	81	408
chr11:61861474-61861496:-	30.2445	26.0874	42.0206	104	452	561
chr11:61861475-61861497:-	53	28.6789	13.9819	183	497	186
chr11:61861481-61861503:-	74.6032	20.3286	9.04714	258	352	120
chr11:61861503-61861525:-	79.5	12.9573	29.4593	275	224	393
chr11:61861504-61861526:-	76.9076	65.6504	69.162	266	1139	924
chr11:61861508-61861530:-	61.3532	16.5854	11.365	212	287	151
chr11:61861521-61861543:-	85.2608	4.66463	15.1035	295	80	201
chr11:61861553-61861575:+	98.7989	0.0575881	33.6464	342	0	449
chr11:61861563-61861585:+	58.4728	33.3435	49.348	202	578	659
chr11:61861570-61861592:+	121.554	39.2751	36.4876	421	681	487
chr11:61861571-61861593:+	95.0543	69.624	20.6365	329	1208	275
chr11:61861614-61861636:-	57.8967	92.3712	93.537	200	1603	1250
chr11:61861617-61861639:-	71.1467	12.3238	18.5429	246	213	247
chr11:61861618-61861640:-	121.266	18.5434	32.7492	420	321	437
chr11:61861621-61861643:-	150.935	27.7574	40.7495	523	481	544
chr11:61861635-61861657:-	141.717	78.7805	95.1819	491	1367	1272
chr11:61861645-61861667:+	173.114	103.543	100.042	600	1797	1337
chr11:61861661-61861683:-	117.522	74.7493	49.7967	407	1297	665
chr11:61861662-61861684:-	91.5978	30.5793	47.2545	317	530	631
chr11:61861668-61861690:-	36.8695	0.115176	0.0747698	127	1	0
chr11:61861680-61861702:-	49.8315	24.8205	23.6272	172	430	315
chr11:61861696-61861718:-	101.967	178.696	148.194	353	3102	1981
chr11:61861701-61861723:-	106.576	37.5474	37.3849	369	651	499
chr11:61861711-61861733:-	59.0489	68.7026	35.5156	204	1192	474
chr11:61861712-61861734:-	45.7989	62.5982	48.376	158	1086	646
chr11:61861716-61861738:-	93.9021	20.9045	3.9628	325	362	52
chr11:61861740-61861762:+	92.7499	34.2073	51.2921	321	593	685
chr11:61861743-61861765:-	18.4348	0.0575881	4.11234	63	0	54
chr11:61861747-61861769:-	118.674	119.207	137.95	411	2069	1844
chr11:61861748-61861770:-	98.7989	27.815	34.9175	342	482	466
chr11:61861757-61861779:-	87.5652	103.774	104.154	303	1801	1392
chr11:61861764-61861786:-	65.9619	14.5698	39.628	228	252	529
chr11:61861770-61861792:+	112.913	0.0575881	28.7116	391	0	383
chr11:61861776-61861798:-	46.663	10.5962	17.197	161	183	229
chr11:61861777-61861799:-	208.543	211.579	177.429	723	3673	2372
chr11:61861778-61861800:-	115.217	12.6694	17.2718	399	219	230
chr11:61861784-61861806:-	123.283	154.624	98.4718	427	2684	1316
chr11:61861804-61861826:-	136.244	76.8225	62.7318	472	1333	838
chr11:61861806-61861828:+	133.652	68.5298	114.622	463	1189	1532
chr11:61861807-61861829:-	114.065	24.5325	14.2063	395	425	189
chr11:61861813-61861835:-	71.4347	36.6836	55.7035	247	636	744
chr11:61861835-61861857:+	74.6032	29.4851	20.9355	258	511	279
chr11:61861836-61861858:+	25.0598	9.67479	33.9455	86	167	453
chr11:61861838-61861860:-	33.9891	21.1924	0.14954	117	367	1
chr11:61861841-61861863:-	241.668	39.563	75.8165	838	686	1013
chr11:61861842-61861864:+	24.1956	12.2663	16.898	83	212	225
chr11:61861848-61861870:+	42.9185	4.43428	18.9167	148	76	252
chr11:61861852-61861874:-	122.994	32.5948	47.0302	426	565	628
chr11:61861871-61861893:-	47.2391	10.9993	28.1134	163	190	375
chr11:61861877-61861899:+	141.141	49.5257	34.5436	489	859	461
chr11:61861893-61861915:-	53	4.89498	6.28066	183	84	83
chr11:61861908-61861930:+	171.098	51.6565	115.818	593	896	1548
chr11:61861908-61861930:-	46.0869	0.0575881	6.57974	159	0	87
chr11:61861909-61861931:+	102.831	148.75	95.7801	356	2582	1280
chr11:61861912-61861934:+	58.4728	6.33469	10.6921	202	109	142
chr11:61861916-61861938:-	84.1086	43.8821	32.0762	291	761	428
chr11:61861917-61861939:-	85.5489	43.7093	33.6464	296	758	449
chr11:61861918-61861940:-	159	67.1477	50.021	551	1165	668
chr11:61861919-61861941:-	118.098	44.17	68.4891	409	766	915
chr11:61861924-61861946:-	195.869	82.063	76.2651	679	1424	1019
chr11:61861961-61861983:-	88.4293	63.2893	44.7871	306	1098	598
chr11:61861971-61861993:+	72.2989	79.8746	62.358	250	1386	833
chr11:61861982-61862004:+	34.2772	66.4566	38.3569	118	1153	512
chr11:61861998-61862020:-	107.152	33.2859	25.4217	371	577	339
chr11:61862000-61862022:+	123.283	28.6789	67.3675	427	497	900
chr11:61862005-61862027:-	77.4837	11.6904	21.2346	268	202	283
chr11:61862010-61862032:-	99.663	1.95799	25.646	345	33	342
chr11:61862014-61862036:-	68.2663	26.6057	48.1517	236	461	643
chr11:61862017-61862039:-	71.1467	8.35027	14.281	246	144	190
chr11:61862026-61862048:-	269.897	78.0894	115.22	936	1355	1540
chr11:61862051-61862073:-	58.1848	18.0251	18.5429	201	312	247
chr11:61862063-61862085:+	63.3695	10.0779	18.7672	219	174	250
chr11:61862069-61862091:+	178.587	135.159	140.492	619	2346	1878
chr11:61862070-61862092:+	137.109	59.0853	99.0699	475	1025	1324
chr11:61862076-61862098:+	106.576	36.0501	70.0593	369	625	936
chr11:61862080-61862102:-	152.663	81.4295	76.1156	529	1413	1017
chr11:61862081-61862103:-	143.734	57.9912	37.011	498	1006	494
chr11:61862087-61862109:+	114.641	7.2561	22.0571	397	125	294
chr11:61862093-61862115:+	88.1413	1.55488	32.8987	305	26	439
chr11:61862094-61862116:+	173.69	42.1545	49.2733	602	731	658
chr11:61862095-61862117:+	22.1793	6.68021	8.8976	76	115	118
chr11:61862098-61862120:+	90.4456	12.6694	48.1517	313	219	643
chr11:61862099-61862121:+	88.1413	12.2663	30.0574	305	212	401
chr11:61862099-61862121:-	182.619	18.2554	54.2828	633	316	725
chr11:61862110-61862132:+	47.5271	24.9932	25.3469	164	433	338
chr11:61862110-61862132:-	57.3206	11.1145	26.5433	198	192	354
chr11:61862111-61862133:-	260.679	41.7513	82.172	904	724	1098
chr11:61862112-61862134:-	245.701	398.97	327.492	852	6927	4379
chr11:61862117-61862139:+	167.641	71.2364	67.9657	581	1236	908
chr11:61862118-61862140:+	166.201	82.1206	107.818	576	1425	1441
chr11:61862133-61862155:+	136.533	34.2649	51.8902	473	594	693
chr11:61862150-61862172:+	52.4239	0.403116	35.9643	181	6	480
chr11:61862158-61862180:+	125.875	40.6572	46.2077	436	705	617
chr11:61862159-61862181:+	125.299	58.1063	80.7513	434	1008	1079
chr11:61862163-61862185:-	166.201	114.888	139.819	576	1994	1869
chr11:61862164-61862186:-	85.8369	21.4803	12.337	297	372	164
chr11:61862175-61862197:-	198.462	106.538	81.2	688	1849	1085
chr11:61862189-61862211:+	85.5489	199.715	109.239	296	3467	1460
chr11:61862190-61862212:+	77.1956	200.118	112.528	267	3474	1504
chr11:61862223-61862245:-	114.929	58.3367	33.0482	398	1012	441
chr11:61862226-61862248:+	107.44	14.7425	29.5341	372	255	394
chr11:61862240-61862262:-	69.9945	10.3659	7.02836	242	179	93
chr11:61862243-61862265:+	157.56	18.1978	41.1981	546	315	550
chr11:61862252-61862274:+	172.826	9.55962	38.8803	599	165	519
chr11:61862252-61862274:-	79.5	16.9885	49.1985	275	294	657
chr11:61862262-61862284:+	37.1576	9.09891	6.95359	128	157	92
chr11:61862298-61862320:+	104.848	13.0149	28.4125	363	225	379
chr11:61862299-61862321:+	77.1956	59.3733	56.6755	267	1030	757
chr11:61862302-61862324:+	127.603	24.0718	47.404	442	417	633
chr11:61862316-61862338:+	77.7717	38.6416	13.9072	269	670	185
chr11:61862322-61862344:+	101.967	21.0772	22.0571	353	365	294
chr11:61862325-61862347:+	76.0434	2.93699	6.87882	263	50	91
chr11:61862350-61862372:-	111.761	17.334	61.7598	387	300	825
chr11:61862361-61862383:-	33.125	0.115176	13.309	114	1	177
chr11:61862362-61862384:-	230.435	40.5996	34.5436	799	704	461
chr11:61862365-61862387:-	86.125	13.4756	15.3278	298	233	204
chr11:61862366-61862388:-	96.4945	14.0515	39.5532	334	243	528
chr11:61862399-61862421:+	188.092	20.4438	57.0493	652	354	762
chr11:61862403-61862425:+	118.386	25.3963	30.8799	410	440	412
chr11:61862404-61862426:+	169.369	30.752	48.6751	587	533	650
chr11:61862407-61862429:+	100.527	49.9288	84.1907	348	866	1125
chr11:61862422-61862444:+	162.168	24.5901	42.7683	562	426	571
chr11:61862423-61862445:+	40.038	3.45528	9.19668	138	59	122
chr11:61862430-61862452:+	134.804	72.0427	129.875	467	1250	1736
chr11:61862440-61862462:+	112.625	27.0088	25.7956	390	468	344
chr11:61862442-61862464:+	177.147	56.6091	77.7605	614	982	1039
chr11:61862452-61862474:+	23.6196	5.81639	46.8806	81	100	626
chr11:61862475-61862497:-	65.9619	24.7053	27.7396	228	428	370
chr11:61862479-61862501:-	138.837	32.8828	37.1606	481	570	496
chr11:61862484-61862506:+	119.826	194.993	112.678	415	3385	1506
chr11:61862491-61862513:+	65.0978	36.7988	57.1241	225	638	763
chr11:61862516-61862538:-	116.081	20.6741	28.9359	402	358	386
chr11:61862527-61862549:-	40.038	59.834	40.0766	138	1038	535
chr11:61862532-61862554:-	63.3695	13.418	19.8888	219	232	265
chr11:61862533-61862555:-	76.0434	19.5224	58.6943	263	338	784
chr11:61862539-61862561:+	156.984	120.993	127.183	544	2100	1700
chr11:61862542-61862564:-	60.4891	17.5644	49.1237	209	304	656
chr11:61862543-61862565:-	161.592	68.2994	41.4224	560	1185	553
chr11:61862550-61862572:-	107.152	41.521	42.8431	371	720	572
chr11:61862552-61862574:+	128.467	37.0291	62.0589	445	642	829
chr11:61862561-61862583:+	154.679	55.8028	60.9373	536	968	814
chr11:61862567-61862589:-	182.619	52.002	91.7425	633	902	1226
chr11:61862578-61862600:-	75.7554	31.3279	19.0663	262	543	254
chr11:61862589-61862611:+	128.179	26.3753	25.1226	444	457	335
chr11:61862593-61862615:+	110.033	40.1965	41.6468	381	697	556
chr11:61862628-61862650:-	170.81	38.8143	66.246	592	673	885
chr11:61862653-61862675:+	134.804	31.5583	31.6276	467	547	422
chr11:61862654-61862676:+	161.88	58.2215	41.0486	561	1010	548
chr11:61862658-61862680:-	41.1902	51.7717	46.3572	142	898	619
chr11:61862664-61862686:-	112.049	34.2073	19.814	388	593	264
chr11:61862681-61862703:+	9.21739	14.8001	24.0759	31	256	321
chr11:61862696-61862718:-	120.114	15.2608	42.3945	416	264	566
chr11:61862699-61862721:+	148.63	38.8719	50.021	515	674	668
chr11:61862700-61862722:+	77.7717	15.2608	9.27145	269	264	123
chr11:61862707-61862729:-	83.5326	15.8943	11.5145	289	275	153
chr11:61862724-61862746:+	78.9239	104.81	67.3675	273	1819	900
chr11:61862724-61862746:-	44.9348	4.72222	19.9635	155	81	266
chr11:61862725-61862747:+	93.9021	60.1219	91.1443	325	1043	1218
chr11:61862776-61862798:+	46.9511	18.4282	43.2169	162	319	577
chr11:61862784-61862806:-	61.0652	0.0575881	2.76648	211	0	36
chr11:61862802-61862824:-	199.326	66.0535	54.1333	691	1146	723
chr11:61862803-61862825:+	113.201	52.2324	52.1893	392	906	697
chr11:61862806-61862828:+	67.9782	31.3279	26.0946	235	543	348
chr11:61862811-61862833:-	82.9565	7.54404	50.4696	287	130	674
chr11:61862834-61862856:+	183.196	177.774	173.765	635	3086	2323
chr11:61862835-61862857:+	68.2663	5.52845	4.03757	236	95	53
chr11:61862839-61862861:-	192.701	36.3957	45.2357	668	631	604
chr11:61862840-61862862:-	89.8695	29.5427	18.9915	311	512	253
chr11:61862841-61862863:+	77.7717	19.1768	42.6188	269	332	569
chr11:61862856-61862878:+	76.9076	49.065	52.4136	266	851	700
chr11:61862879-61862901:-	154.967	36.626	93.6865	537	635	1252
chr11:61862886-61862908:+	98.5108	51.4837	33.123	341	893	442
chr11:61862897-61862919:+	132.788	62.7134	64.9749	460	1088	868
chr11:61862905-61862927:+	64.5217	3.80081	4.03757	223	65	53
chr11:61862917-61862939:+	87.5652	5.01016	18.7672	303	86	250
chr11:61862921-61862943:+	35.1413	6.85298	0.0747698	121	118	0
chr11:61862949-61862971:-	77.1956	17.3916	18.0943	267	301	241
chr11:61862950-61862972:+	125.587	35.8774	62.1337	435	622	830
chr11:61862956-61862978:+	102.543	3.74322	6.87882	355	64	91
chr11:61862962-61862984:+	103.696	18.1978	18.9915	359	315	253
chr11:61862964-61862986:-	93.038	2.47629	26.0946	322	42	348
chr11:61862979-61863001:-	137.685	63.75	29.4593	477	1106	393
chr11:61862982-61863004:+	133.364	30.8096	30.8799	462	534	412
chr11:61862985-61863007:-	94.4782	68.4722	32.0015	327	1188	427
chr11:61863011-61863033:+	101.679	16.355	6.57974	352	283	87
chr11:61863015-61863037:-	35.7174	1.90041	2.91602	123	32	38
chr11:61863022-61863044:-	105.424	123.642	104.304	365	2146	1394
chr11:61863037-61863059:-	203.359	86.6124	24.0759	705	1503	321
chr11:61863045-61863067:-	97.9347	43.4214	61.7598	339	753	825
chr11:61863046-61863068:-	96.4945	14.9153	17.87	334	258	238
chr11:61863048-61863070:+	53	24.5901	26.3937	183	426	352
chr11:61863055-61863077:-	145.174	46.3584	48.0022	503	804	641
chr11:61863056-61863078:+	78.9239	4.37669	6.72928	273	75	89
chr11:61863073-61863095:-	77.7717	12.9573	32.4501	269	224	433
chr11:61863076-61863098:+	113.201	50.332	64.3768	392	873	860
chr11:61863077-61863099:+	49.5435	22.9776	9.19668	171	398	122
chr11:61863093-61863115:-	124.723	52.6355	51.0677	432	913	682
chr11:61863100-61863122:-	40.9022	69.9695	69.0125	141	1214	922
chr11:61863101-61863123:-	38.0217	12.727	5.30865	131	220	70
chr11:61863104-61863126:-	177.147	123.066	116.641	614	2136	1559
chr11:61863106-61863128:+	68.8424	0.0575881	9.72007	238	0	129
chr11:61863118-61863140:+	71.4347	25.5691	14.4306	247	443	192
chr11:61863123-61863145:+	25.3478	0.0575881	0.0747698	87	0	0
chr11:61863127-61863149:+	46.9511	29.9458	19.5897	162	519	261
chr11:61863143-61863165:+	114.353	49.1226	62.9561	396	852	841
chr11:61863144-61863166:+	315.407	79.4139	116.192	1094	1378	1553
chr11:61863152-61863174:-	135.956	54.8814	62.7318	471	952	838
chr11:61863172-61863194:+	118.386	26.0298	38.5812	410	451	515
chr11:61863181-61863203:-	133.364	20.5589	20.6365	462	356	275
chr11:61863199-61863221:-	92.7499	10.4234	5.60773	321	180	74
chr11:61863215-61863237:+	66.25	24.1294	30.9547	229	418	413
chr11:61863220-61863242:+	85.2608	7.65921	15.4773	295	132	206
chr11:61863230-61863252:+	130.772	84.712	69.0873	453	1470	923
chr11:61863244-61863266:-	77.1956	17.3916	16.3746	267	301	218
chr11:61863253-61863275:-	163.609	14.4546	58.5447	567	250	782
chr11:61863254-61863276:-	110.321	23.3808	41.1981	382	405	550
chr11:61863255-61863277:-	153.815	160.613	150.661	533	2788	2014
chr11:61863260-61863282:+	64.5217	121.972	53.6099	223	2117	716
chr11:61863278-61863300:+	115.505	9.09891	1.79447	400	157	23
chr11:61863288-61863310:+	108.88	55.2269	35.7399	377	958	477
chr11:61863294-61863316:-	159.288	98.5332	103.556	552	1710	1384
chr11:61863315-61863337:+	112.625	49.2378	70.7322	390	854	945
chr11:61863327-61863349:+	150.647	56.3787	61.386	522	978	820
chr11:61863330-61863352:+	30.2445	59.4885	41.4224	104	1032	553
chr11:61863353-61863375:-	61.9293	64.3834	97.5745	214	1117	1304
chr11:61863357-61863379:+	71.4347	12.0359	8.00036	247	208	106
chr11:61863357-61863379:-	46.375	0.0575881	5.98158	160	0	79
chr11:61863361-61863383:+	20.7391	0.0575881	0.0747698	71	0	0
chr11:61863362-61863384:+	82.3804	19.1192	32.151	285	331	429
chr11:61863371-61863393:+	70.8587	53.96	54.3576	245	936	726
chr11:61863401-61863423:-	61.0652	19.4648	50.6939	211	337	677
chr11:61863421-61863443:-	161.304	51.7141	85.5366	559	897	1143
chr11:61863432-61863454:-	152.087	77.5135	128.454	527	1345	1717
chr11:61863439-61863461:+	60.4891	48.086	59.2924	209	834	792
chr11:61863440-61863462:+	206.527	63.0013	108.267	716	1093	1447
chr11:61863448-61863470:-	47.2391	30.9824	35.8147	163	537	478
chr11:61863460-61863482:+	44.3587	0.0575881	1.57016	153	0	20
chr11:61863473-61863495:-	73.163	49.2954	75.0688	253	855	1003
chr11:61863482-61863504:+	147.478	83.3875	64.3768	511	1447	860
chr11:61863486-61863508:-	138.837	5.24051	75.5175	481	90	1009
chr11:61863492-61863514:+	89.8695	81.1416	120.604	311	1408	1612
chr11:61863493-61863515:-	81.8043	19.4072	12.1127	283	336	161
chr11:61863507-61863529:+	69.9945	29.1396	67.4423	242	505	901
chr11:61863514-61863536:+	97.0706	99.9729	99.6681	336	1735	1332
chr11:61863527-61863549:+	116.658	0.0575881	9.57053	404	0	127
chr11:61863528-61863550:+	106.288	45.3218	34.3941	368	786	459
chr11:61863537-61863559:+	24.4837	4.08875	10.3182	84	70	137
chr11:61863549-61863571:+	138.261	50.5623	96.3034	479	877	1287
chr11:61863556-61863578:+	48.9674	8.81097	14.954	169	152	199
chr11:61863568-61863590:+	41.4782	7.31368	15.3278	143	126	204
chr11:61863572-61863594:+	145.462	38.3536	34.5436	504	665	461
chr11:61863579-61863601:-	169.658	66.6294	96.0791	588	1156	1284
chr11:61863586-61863608:+	28.5163	0.0575881	0.0747698	98	0	0
chr11:61863590-61863612:+	34.2772	17.9099	21.8328	118	310	291
chr11:61863605-61863627:+	171.386	45.4946	77.7605	594	789	1039
chr11:61863615-61863637:+	123.283	22.3442	8.97237	427	387	119
chr11:61863621-61863643:-	72.2989	31.9038	13.1595	250	553	175
chr11:61863635-61863657:+	34.5652	8.86856	9.49576	119	153	126
chr11:61863636-61863658:+	19.2989	0.0575881	0.747698	66	0	9
chr11:61863638-61863660:-	184.636	36.4532	51.2173	640	632	684
chr11:61863639-61863661:-	50.6956	3.16734	12.5613	175	54	167
chr11:61863659-61863681:-	76.3315	36.1077	39.4784	264	626	527
chr11:61863667-61863689:-	128.179	49.0074	24.1506	444	850	322
chr11:61863671-61863693:-	71.7228	27.1816	25.2722	248	471	337
chr11:61863692-61863714:-	63.9456	8.75338	13.2342	221	151	176
chr11:61863693-61863715:-	16.7065	4.49187	11.5893	57	77	154
chr11:61863697-61863719:-	218.049	54.5935	38.0578	756	947	508
chr11:61863706-61863728:+	55.0163	0.0575881	4.41142	190	0	58
chr11:61863714-61863736:-	153.527	25.4539	14.3558	532	441	191
chr11:61863729-61863751:+	156.119	38.7568	40.0018	541	672	534
chr11:61863735-61863757:-	41.1902	49.2378	24.4497	142	854	326
chr11:61863737-61863759:+	119.25	15.8367	49.049	413	274	655
chr11:61863763-61863785:-	94.4782	20.5589	42.544	327	356	568
chr11:61863772-61863794:-	114.353	67.5508	30.0574	396	1172	401
chr11:61863774-61863796:+	103.12	22.7473	28.8611	357	394	385
chr11:61863775-61863797:+	72.875	42.6152	41.7215	252	739	557
chr11:61863776-61863798:+	75.1793	41.521	39.8523	260	720	532
chr11:61863784-61863806:+	107.152	24.9932	27.7396	371	433	370
chr11:61863787-61863809:+	48.3913	70.3726	36.1886	167	1221	483
chr11:61863805-61863827:+	33.125	10.2507	20.2626	114	177	270
chr11:61863809-61863831:+	20.7391	2.8794	4.48619	71	49	59
chr11:61863810-61863832:+	79.5	4.77981	4.11234	275	82	54
chr11:61863831-61863853:+	156.696	33.4587	39.1046	543	580	522
chr11:61863832-61863854:+	113.201	25.1084	37.0858	392	435	495
chr11:61863839-61863861:-	112.913	103.371	107.968	391	1794	1443
chr11:61863846-61863868:-	118.962	99.3394	113.351	412	1724	1515
chr11:61863847-61863869:-	135.956	8.58062	31.0294	471	148	414
chr11:61863850-61863872:+	19.875	0.0575881	3.28987	68	0	43
chr11:61863852-61863874:+	67.6902	15.3184	16.6737	234	265	222
chr11:61863875-61863897:-	116.081	24.8205	23.1786	402	430	309
chr11:61863878-61863900:-	71.7228	54.3055	45.5348	248	942	608
chr11:61863900-61863922:+	34.2772	0.0575881	2.31786	118	0	30
chr11:61863922-61863944:+	113.201	23.3232	55.5539	392	404	742
chr11:61863932-61863954:+	166.489	48.6043	92.3406	577	843	1234
chr11:61863933-61863955:+	55.0163	14.4546	14.4306	190	250	192
chr11:61863934-61863956:-	129.619	94.0413	123.819	449	1632	1655
chr11:61863936-61863958:-	153.815	157.964	189.84	533	2742	2538
chr11:61863958-61863980:+	91.3097	28.0454	45.6843	316	486	610
chr11:61863959-61863981:+	51.5598	7.54404	12.7109	178	130	169
chr11:61863973-61863995:-	95.9184	26.5481	44.9366	332	460	600
chr11:61863991-61864013:+	184.924	24.0718	8.82283	641	417	117
chr11:61863993-61864015:-	163.033	54.9966	52.7127	565	954	704
chr11:61863994-61864016:-	132.212	34.1497	30.8799	458	592	412
chr11:61864000-61864022:+	68.2663	3.74322	8.67329	236	64	115
chr11:61864006-61864028:-	96.7826	129.861	246.142	335	2254	3291
chr11:61864021-61864043:+	179.739	20.5589	51.5164	623	356	688
chr11:61864022-61864044:+	135.092	42.3272	23.702	468	734	316
chr11:61864028-61864050:+	60.4891	7.48645	53.4604	209	129	714
chr11:61864029-61864051:-	55.5924	9.73238	20.8608	192	168	278
chr11:61864032-61864054:-	90.1576	10.9417	23.6272	312	189	315
chr11:61864033-61864055:-	177.147	36.9715	81.1252	614	641	1084
chr11:61864036-61864058:-	114.065	16.2974	22.5057	395	282	300
chr11:61864075-61864097:+	212	64.729	68.7134	735	1123	918
chr11:61864080-61864102:-	165.625	20.9045	44.7871	574	362	598
chr11:61864084-61864106:+	139.701	21.1348	32.3005	484	366	431
chr11:61864088-61864110:-	180.315	40.0237	69.6854	625	694	931
chr11:61864106-61864128:+	58.1848	47.0494	64.1524	201	816	857
chr11:61864114-61864136:+	143.446	18.8313	47.8526	497	326	639
chr11:61864120-61864142:+	78.9239	10.7114	32.6744	273	185	436
chr11:61864121-61864143:+	184.06	24.4749	51.0677	638	424	682
chr11:61864137-61864159:-	46.0869	26.4905	20.3374	159	459	271
chr11:61864148-61864170:-	116.946	92.9471	65.7226	405	1613	878
chr11:61864156-61864178:-	88.7173	56.3787	56.6755	307	978	757
chr11:61864157-61864179:-	214.016	106.538	122.697	742	1849	1640
chr11:61864164-61864186:-	85.8369	11.1721	13.9072	297	193	185
chr11:61864174-61864196:-	77.1956	96.9783	58.9933	267	1683	788
chr11:61864227-61864249:+	148.918	18.2554	25.4965	516	316	340
chr11:61864231-61864253:+	84.9728	18.6009	14.4306	294	322	192
chr11:61864285-61864307:-	64.5217	28.0454	39.7027	223	486	530
chr11:61864294-61864316:-	89.5815	7.94715	8.29944	310	137	110
chr11:61864362-61864384:-	46.663	0.0575881	20.5617	161	0	274
chr11:61864725-61864747:+	55.5924	0.0575881	13.7576	192	0	183
chr11:61864821-61864843:-	107.728	31.6734	68.5639	373	549	916
chr11:61864824-61864846:-	95.9184	7.19851	36.4876	332	124	487
chr11:61864829-61864851:-	15.5543	9.61721	8.29944	53	166	110
chr11:61864842-61864864:-	117.522	58.4519	52.1145	407	1014	696
chr11:61864850-61864872:-	55.8804	19.8679	7.10313	193	344	94
chr11:61864859-61864881:-	61.9293	26.145	72.8257	214	453	973
chr11:61864908-61864930:-	68.5543	29.2547	22.5057	237	507	300
chr11:61864911-61864933:-	77.7717	27.5271	19.0663	269	477	254
chr11:61864912-61864934:-	59.913	22.7473	21.8328	207	394	291
chr11:61864922-61864944:-	82.0923	5.87398	12.1875	284	101	162
chr11:61864929-61864951:-	68.2663	25.6267	46.5816	236	444	622
chr11:61864940-61864962:+	216.032	75.8435	84.116	749	1316	1124
chr11:61864941-61864963:+	91.5978	36.1077	29.8331	317	626	398
chr11:61864945-61864967:-	34.8532	0.0575881	2.99079	120	0	39
chr11:61864967-61864989:+	162.456	6.85298	19.5149	563	118	260
chr11:61864969-61864991:-	82.6684	2.30352	37.6092	286	39	502
chr11:61864973-61864995:-	20.7391	3.3977	0.0747698	71	58	0
chr11:61864975-61864997:-	45.7989	36.6836	26.7676	158	636	357
chr11:61864978-61865000:+	49.8315	13.5908	58.5447	172	235	782
chr11:61864979-61865001:+	129.043	15.4912	41.1981	447	268	550
chr11:61864990-61865012:+	127.603	11.2873	57.8718	442	195	773
chr11:61864993-61865015:-	118.098	54.8814	49.9462	409	952	667
chr11:61864994-61865016:-	77.4837	125.83	82.6953	268	2184	1105
chr11:61865015-61865037:-	95.0543	27.124	42.4692	329	470	567
chr11:61865021-61865043:+	187.516	64.3259	112.08	650	1116	1498
chr11:61865027-61865049:+	129.331	30.8096	37.7587	448	534	504
chr11:61865033-61865055:-	191.837	35.647	42.3945	665	618	566
chr11:61865037-61865059:+	93.9021	13.0149	20.5617	325	225	274
chr11:61865060-61865082:-	54.7282	1.72764	32.5996	189	29	435
chr11:61865062-61865084:+	99.951	21.7683	18.3186	346	377	244
chr11:61865065-61865087:+	82.9565	22.6321	31.9267	287	392	426
chr11:61865069-61865091:+	4.60869	8.23509	4.86003	15	142	64
chr11:61865070-61865092:-	72.2989	8.11992	24.5992	250	140	328
chr11:61865075-61865097:+	52.4239	11.3448	15.0287	181	196	200
chr11:61865076-61865098:-	191.261	55.9756	90.6957	663	971	1212
chr11:61865077-61865099:-	110.897	68.8753	49.5723	384	1195	662
chr11:61865086-61865108:+	64.8097	24.187	18.3934	224	419	245
chr11:61865109-61865131:-	297.261	47.1646	96.0044	1031	818	1283
chr11:61865131-61865153:-	75.1793	24.6477	27.291	260	427	364
chr11:61865135-61865157:-	14.6902	0.115176	4.11234	50	1	54
chr11:61865136-61865158:-	101.103	40.7723	61.685	350	707	824
chr11:61865151-61865173:+	165.049	58.6246	41.4224	572	1017	553
chr11:61865158-61865180:-	43.7826	2.53387	2.09355	151	43	27
chr11:61865168-61865190:-	89.8695	16.7005	3.73849	311	289	49
chr11:61865169-61865191:-	96.2065	15.376	4.9348	333	266	65
chr11:61865170-61865192:-	21.8913	4.8374	1.7197	75	83	22
chr11:61865179-61865201:+	55.8804	28.794	22.2814	193	499	297
chr11:61865193-61865215:-	81.8043	20.7893	28.4125	283	360	379
chr11:61865194-61865216:-	239.94	104.58	118.66	832	1815	1586
chr11:61865195-61865217:-	169.946	70.0847	32.0015	589	1216	427
chr11:61865204-61865226:+	122.418	38.6416	54.1333	424	670	723
chr11:61865236-61865258:+	148.054	103.659	152.231	513	1799	2035
chr11:61865256-61865278:+	131.06	32.5373	48.6751	454	564	650
chr11:61865259-61865281:-	84.3967	35.3591	41.572	292	613	555
chr11:61865262-61865284:+	399.516	142.703	258.853	1386	2477	3461
chr11:61865263-61865285:+	246.277	149.671	188.644	854	2598	2522
chr11:61865266-61865288:+	80.076	9.73238	26.0199	277	168	347
chr11:61865284-61865306:+	127.891	37.7202	66.4703	443	654	888
chr11:61865302-61865324:+	93.326	16.2974	26.6928	323	282	356
chr11:61865307-61865329:-	89.8695	38.8719	76.1904	311	674	1018
chr11:61865308-61865330:-	89.8695	53.3265	40.0766	311	925	535
chr11:61865314-61865336:+	89.2934	62.7134	108.64	309	1088	1452
chr11:61865315-61865337:+	17.8587	0.172764	0.224309	61	2	2
chr11:61865318-61865340:-	163.033	81.0264	90.3219	565	1406	1207
chr11:61865319-61865341:-	166.777	38.4112	63.0309	578	666	842
chr11:61865326-61865348:+	183.772	26.8936	37.9083	637	466	506
chr11:61865327-61865349:+	198.75	101.125	95.6305	689	1755	1278
chr11:61865328-61865350:+	59.0489	18.9465	31.4033	204	328	419
chr11:61865356-61865378:-	45.2228	26.4905	41.4972	156	459	554
chr11:61865357-61865379:-	94.1902	23.6111	49.6471	326	409	663
chr11:61865360-61865382:+	33.9891	12.5542	5.83204	117	217	77
chr11:61865373-61865395:-	14.1141	0.0575881	0.0747698	48	0	0
chr11:61865385-61865407:-	67.9782	5.81639	12.1127	235	100	161
chr11:61865390-61865412:+	72.2989	29.6578	17.7204	250	514	236
chr11:61865396-61865418:-	101.679	18.4282	16.0007	352	319	213
chr11:61865397-61865419:-	163.321	113.909	47.5536	566	1977	635
chr11:61865400-61865422:+	115.217	10.0203	23.9263	399	173	319
chr11:61865414-61865436:+	74.3152	8.35027	22.8795	257	144	305
chr11:61865430-61865452:-	86.9891	10.9417	23.702	301	189	316
chr11:61865443-61865465:+	239.364	147.829	126.211	830	2566	1687
chr11:61865445-61865467:+	128.755	40.1965	44.2637	446	697	591
chr11:61865448-61865470:-	111.761	72.7913	67.9657	387	1263	908
chr11:61865452-61865474:-	171.962	141.955	105.126	596	2464	1405
chr11:61865453-61865475:-	135.092	17.1037	29.6836	468	296	396
chr11:61865455-61865477:+	73.451	26.6057	18.7672	254	461	250
chr11:61865456-61865478:+	65.9619	18.6009	12.2622	228	322	163
chr11:61865470-61865492:-	143.734	9.27168	10.1687	498	160	135
chr11:61865479-61865501:+	173.114	24.3597	48.376	600	422	646
chr11:61865487-61865509:+	202.206	74.1734	46.5816	701	1287	622
chr11:61865493-61865515:-	50.1195	54.939	38.5064	173	953	514
chr11:61865502-61865524:-	199.614	31.04	50.1705	692	538	670
chr11:61865503-61865525:+	63.6576	25.5115	32.8987	220	442	439
chr11:61865509-61865531:+	154.967	49.5833	37.983	537	860	507
chr11:61865515-61865537:+	147.478	92.8895	129.127	511	1612	1726
chr11:61865517-61865539:+	32.5489	27.4119	44.1889	112	475	590
chr11:61865520-61865542:-	94.7663	57.6456	57.4232	328	1000	767
chr11:61865532-61865554:-	58.1848	34.3225	26.5433	201	595	354
chr11:61865541-61865563:+	123.571	24.3597	55.7782	428	422	745
chr11:61865549-61865571:-	168.217	57.8184	87.2563	583	1003	1166
chr11:61865567-61865589:+	174.554	58.7398	70.6574	605	1019	944
chr11:61865568-61865590:+	112.913	22.8625	25.4965	391	396	340
chr11:61865573-61865595:-	80.3641	14.2818	12.9352	278	247	172
chr11:61865583-61865605:-	152.375	13.5332	41.572	528	234	555
chr11:61865597-61865619:-	50.6956	2.82181	7.77605	175	48	103
chr11:61865613-61865635:-	114.929	33.2859	30.6556	398	577	409
chr11:61865616-61865638:+	103.984	2.13076	7.92559	360	36	105
chr11:61865620-61865642:-	63.9456	16.8157	20.1131	221	291	268
chr11:61865624-61865646:-	81.8043	34.0345	28.1134	283	590	375
chr11:61865625-61865647:-	159.288	67.1477	52.0397	552	1165	695
chr11:61865634-61865656:+	41.7663	44.3428	35.9643	144	769	480
chr11:61865640-61865662:-	159.864	109.878	98.0979	554	1907	1311
chr11:61865643-61865665:+	108.88	21.4228	13.0099	377	371	173
chr11:61865673-61865695:-	16.1304	0.0575881	0.0747698	55	0	0
chr11:61865677-61865699:-	70.2826	18.3706	26.0199	243	318	347
chr11:61865682-61865704:+	235.619	65.3049	83.3683	817	1133	1114
chr11:61865683-61865705:+	264.424	52.3475	111.631	917	908	1492
chr11:61865692-61865714:+	107.44	18.7161	19.7392	372	324	263
chr11:61865694-61865716:+	110.033	26.3177	21.1598	381	456	282
chr11:61865698-61865720:-	64.5217	67.0901	49.1237	223	1164	656
chr11:61865699-61865721:-	166.201	93.4078	76.7138	576	1621	1025
chr11:61865709-61865731:-	196.446	75.9586	92.4154	681	1318	1235
chr11:61865710-61865732:+	78.0597	24.7053	7.55175	270	428	100
chr11:61865732-61865754:+	57.3206	26.5481	44.1889	198	460	590
chr11:61865733-61865755:+	103.696	20.7317	7.70128	359	359	102
chr11:61865740-61865762:-	182.331	27.6999	58.4699	632	480	781
chr11:61865749-61865771:+	81.5163	28.9668	22.9543	282	502	306
chr11:61865760-61865782:+	124.147	107.517	53.6847	430	1866	717
chr11:61865775-61865797:-	106.864	24.3597	54.6567	370	422	730
chr11:61865782-61865804:+	82.0923	37.2019	50.993	284	645	681
chr11:61865794-61865816:+	180.315	2.93699	15.4026	625	50	205
chr11:61865806-61865828:-	37.4456	1.32453	2.39263	129	22	31
chr11:61865807-61865829:-	90.7336	4.89498	29.0107	314	84	387
chr11:61865825-61865847:-	122.994	49.6985	41.9458	426	862	560
chr11:61865833-61865855:-	93.9021	12.0935	7.02836	325	209	93
chr11:61865838-61865860:-	56.1684	58.1063	35.8895	194	1008	479
chr11:61865858-61865880:-	125.875	31.3279	67.6666	436	543	904
chr11:61865860-61865882:+	167.353	78.3773	84.1907	580	1360	1125
chr11:61865868-61865890:-	167.929	31.6158	51.0677	582	548	682
chr11:61865873-61865895:-	46.663	0.0575881	19.2906	161	0	257
chr11:61865884-61865906:-	35.7174	19.5799	18.0943	123	339	241
chr11:61865888-61865910:-	50.1195	9.84756	15.5521	173	170	207
chr11:61865889-61865911:-	66.8261	18.6009	17.6457	231	322	235
chr11:61865896-61865918:+	243.973	301.473	208.234	846	5234	2784
chr11:61865913-61865935:-	85.8369	3.05217	7.10313	297	52	94
chr11:61865920-61865942:-	43.7826	6.79539	19.8888	151	117	265
chr11:61865930-61865952:-	68.2663	39.6782	95.0324	236	688	1270
chr11:61865938-61865960:-	29.9565	4.20393	5.75727	103	72	76
chr11:61865940-61865962:+	125.011	79.4715	57.9466	433	1379	774
chr11:61865940-61865962:-	82.0923	69.7391	34.7679	284	1210	464
chr11:61865943-61865965:+	63.0815	29.6578	51.965	218	514	694
chr11:61865947-61865969:-	132.5	22.229	42.7683	459	385	571
chr11:61865950-61865972:+	110.609	26.0298	40.3757	383	451	539
chr11:61865952-61865974:+	121.554	4.95257	24.5245	421	85	327
chr11:61865966-61865988:-	199.902	75.4979	92.565	693	1310	1237
chr11:61865969-61865991:-	147.766	63.0589	52.2641	512	1094	698
chr11:61865989-61866011:-	78.6358	206.108	114.846	272	3578	1535
chr11:61865992-61866014:+	126.163	51.3685	45.6095	437	891	609
chr11:61865992-61866014:-	108.592	21.1348	20.0383	376	366	267
chr11:61865993-61866015:+	154.103	10.7114	6.50497	534	185	86
chr11:61865996-61866018:+	85.2608	74.2886	45.0114	295	1289	601
chr11:61866002-61866024:-	43.2065	8.1775	15.1035	149	141	201
chr11:61866003-61866025:-	104.848	25.7994	41.7963	363	447	558
chr11:61866004-61866026:-	72.0108	24.3022	21.6832	249	421	289
chr11:61866006-61866028:+	103.696	8.52303	8.00036	359	147	106
chr11:61866014-61866036:+	70.5706	33.3435	17.7952	244	578	237
chr11:61866030-61866052:-	116.658	84.5969	73.723	404	1468	985
chr11:61866045-61866067:+	206.815	85.8062	69.835	717	1489	933
chr11:61866053-61866075:-	134.228	55.2269	60.414	465	958	807
chr11:61866054-61866076:-	135.38	56.2059	60.8626	469	975	813
chr11:61866081-61866103:-	81.2282	17.6795	29.7584	281	306	397
chr11:61866082-61866104:-	73.451	19.8103	31.7771	254	343	424
chr11:61866084-61866106:-	56.7445	1.09417	9.79484	196	18	130
chr11:61866090-61866112:+	113.201	88.4553	71.7042	392	1535	958
chr11:61866098-61866120:+	103.12	6.33469	16.8232	357	109	224
chr11:61866099-61866121:+	66.8261	5.01016	21.0103	231	86	280
chr11:61866100-61866122:+	120.114	7.88956	22.73	416	136	303
chr11:61866120-61866142:+	102.255	23.899	12.7856	354	414	170
chr11:61866150-61866172:-	126.451	36.7412	48.5256	438	637	648
chr11:61866151-61866173:-	93.326	4.03116	6.57974	323	69	87
chr11:61866159-61866181:+	68.5543	100.837	27.8143	237	1750	371
chr11:61866174-61866196:-	94.7663	28.0454	42.3945	328	486	566
chr11:61866185-61866207:-	56.1684	37.2595	39.4037	194	646	526
chr11:61866189-61866211:+	92.4619	22.0562	17.3466	320	382	231
chr11:61866196-61866218:-	156.408	39.3326	93.1631	542	682	1245
chr11:61866211-61866233:+	59.0489	4.14634	5.30865	204	71	70
chr11:61866212-61866234:+	66.8261	10.481	40.7495	231	181	544
chr11:61866231-61866253:+	42.3424	6.44986	5.30865	146	111	70
chr11:61866238-61866260:-	167.353	60.2947	58.1709	580	1046	777
chr11:61866239-61866261:-	139.413	23.1504	24.5992	483	401	328
chr11:61866245-61866267:+	77.4837	77.1104	69.3116	268	1338	926
chr11:61866261-61866283:-	70.5706	46.8191	81.3495	244	812	1087
chr11:61866262-61866284:-	29.9565	40.8875	43.8898	103	709	586
chr11:61866266-61866288:+	97.6467	51.6565	68.7882	338	896	919
chr11:61866268-61866290:-	112.049	27.1816	55.853	388	471	746
chr11:61866296-61866318:-	99.0869	24.878	24.0759	343	431	321
chr11:61866297-61866319:-	151.799	16.9885	40.0018	526	294	534
chr11:61866303-61866325:+	59.0489	0.0575881	18.6177	204	0	248
chr11:61866309-61866331:-	157.56	44.9187	56.3016	546	779	752
chr11:61866326-61866348:-	29.6685	15.2032	13.0847	102	263	174
chr11:61866338-61866360:-	52.7119	21.6531	29.0107	182	375	387
chr11:61866344-61866366:-	129.043	144.834	280.237	447	2514	3747
chr11:61866345-61866367:-	29.3804	1.78523	5.6825	101	30	75
chr11:61866346-61866368:-	37.4456	4.49187	6.4302	129	77	85
chr11:61866349-61866371:+	68.2663	4.89498	8.74806	236	84	116
chr11:61866366-61866388:-	97.3586	65.2473	54.6567	337	1132	730
chr11:61866367-61866389:-	70.8587	7.77439	58.3952	245	134	780
chr11:61866390-61866412:-	26.2119	0.0575881	0.224309	90	0	2
chr11:61866396-61866418:-	113.777	21.0772	35.067	394	365	468
chr11:61866399-61866421:-	109.456	42.5576	70.4331	379	738	941
chr11:61866411-61866433:+	84.1086	4.3191	23.8516	291	74	318
chr11:61866412-61866434:+	104.272	32.9404	49.049	361	571	655
chr11:61866413-61866435:+	80.3641	32.3645	39.1794	278	561	523
chr11:61866439-61866461:-	85.5489	0.230352	14.0567	296	3	187
chr11:61866440-61866462:-	122.994	15.3184	23.9263	426	265	319
chr11:61866443-61866465:+	82.0923	101.24	97.6493	284	1757	1305
chr11:61866449-61866471:+	107.44	45.7249	36.039	372	793	481
chr11:61866461-61866483:+	231.011	63.1741	89.4246	801	1096	1195
chr11:61866464-61866486:+	42.6304	0.0575881	10.6173	147	0	141
chr11:61866465-61866487:+	140.565	34.7832	56.3016	487	603	752
chr11:61866466-61866488:+	134.228	34.4952	55.853	465	598	746
chr11:61866472-61866494:-	172.25	44.2852	46.8059	597	768	625
chr11:61866489-61866511:-	58.7608	74.8645	41.4224	203	1299	553
chr11:61866512-61866534:+	136.244	27.2967	33.8707	472	473	452
chr11:61866514-61866536:-	140.853	44.8035	97.3502	488	777	1301
chr11:61866515-61866537:-	139.701	31.7886	23.8516	484	551	318
chr11:61866518-61866540:-	164.473	23.208	59.3672	570	402	793
chr11:61866522-61866544:+	147.478	77.2832	64.8254	511	1341	866
chr11:61866527-61866549:-	135.38	32.998	68.0405	469	572	909
chr11:61866559-61866581:+	112.913	34.9559	44.488	391	606	594
chr11:61866568-61866590:-	71.7228	14.6274	35.8147	248	253	478
chr11:61866575-61866597:+	81.2282	11.9207	54.0585	281	206	722
chr11:61866576-61866598:+	103.408	14.5698	51.4416	358	252	687
chr11:61866596-61866618:+	76.0434	23.0352	7.47698	263	399	99
chr11:61866604-61866626:-	64.2337	9.90515	38.2073	222	171	510
chr11:61866612-61866634:+	179.163	44.8611	52.1893	621	778	697
chr11:61866613-61866635:+	33.125	6.7378	3.51418	114	116	46
chr11:61866613-61866635:-	84.6847	31.4431	17.4961	293	545	233
chr11:61866619-61866641:-	101.391	24.8205	27.5153	351	430	367
chr11:61866620-61866642:+	88.7173	28.7364	8.8976	307	498	118
chr11:61866627-61866649:-	84.6847	11.2297	19.7392	293	194	263
chr11:61866628-61866650:-	266.152	134.468	152.231	923	2334	2035
chr11:61866640-61866662:+	84.1086	0.0575881	24.2254	291	0	323
chr11:61866643-61866665:-	170.522	171.728	173.092	591	2981	2314
chr11:61866644-61866666:-	127.603	36.8564	39.7027	442	639	530
chr11:61866656-61866678:+	81.2282	20.6741	20.1878	281	358	269
chr11:61866684-61866706:+	180.027	6.96815	26.8423	624	120	358
chr11:61866690-61866712:-	43.2065	0.0575881	11.7389	149	0	156
chr11:61866695-61866717:-	191.549	11.5176	27.8891	664	199	372
chr11:61866699-61866721:+	61.3532	0.0575881	0.224309	212	0	2
chr11:61866727-61866749:-	111.185	37.3746	32.9735	385	648	440
chr11:61866750-61866772:-	51.5598	2.82181	0.448619	178	48	5
chr11:61866754-61866776:-	118.098	14.8001	31.6276	409	256	422
chr11:61866755-61866777:-	131.348	36.3381	28.6368	455	630	382
chr11:61866770-61866792:-	123.283	7.83198	13.2342	427	135	176
chr11:61866776-61866798:+	107.152	24.7629	18.2438	371	429	243
chr11:61866779-61866801:+	31.9728	5.41328	0.14954	110	93	1
chr11:61866779-61866801:-	67.4021	4.37669	27.2162	233	75	363
chr11:61866781-61866803:+	18.7228	3.45528	0.0747698	64	59	0
chr11:61866782-61866804:+	67.1141	51.5413	8.1499	232	894	108
chr11:61866785-61866807:+	16.9946	1.20935	7.62651	58	20	101
chr11:61866790-61866812:+	77.1956	0.0575881	16.7484	267	0	223
chr11:61866818-61866840:-	138.837	32.4221	66.5451	481	562	889
chr11:61866825-61866847:+	148.342	167.524	78.8073	514	2908	1053
chr11:61866833-61866855:-	25.3478	0.0575881	0.0747698	87	0	0
chr11:61866836-61866858:+	80.076	38.584	34.095	277	669	455
chr11:61866840-61866862:-	119.25	53.96	49.7967	413	936	665
chr11:61866853-61866875:-	77.7717	28.8516	35.5904	269	500	475
chr11:61866857-61866879:+	65.9619	21.3076	33.1978	228	369	443
chr11:61866858-61866880:+	34.8532	0.0575881	3.51418	120	0	46
chr11:61866862-61866884:-	155.255	21.8835	27.3657	538	379	365
chr11:61866864-61866886:+	61.3532	14.397	12.9352	212	249	172
chr11:61866867-61866889:+	80.9402	23.4959	24.3749	280	407	325
chr11:61866875-61866897:+	106	174.031	79.1812	367	3021	1058
chr11:61866880-61866902:+	82.6684	17.3916	35.6652	286	301	476
chr11:61866892-61866914:+	141.717	67.7811	85.9104	491	1176	1148
chr11:61866921-61866943:-	37.4456	13.4756	31.0294	129	233	414
chr11:61866939-61866961:+	86.413	25.9146	23.8516	299	449	318
chr11:61866942-61866964:+	49.2554	81.2567	50.9182	170	1410	680
chr11:61866945-61866967:-	182.043	22.9776	73.05	631	398	976
chr11:61866955-61866977:+	103.696	187.679	215.86	359	3258	2886
chr11:61866956-61866978:-	80.6521	27.2392	34.9922	279	472	467
chr11:61866958-61866980:+	135.38	48.9498	18.6177	469	849	248
chr11:61866961-61866983:+	55.3043	4.54946	7.10313	191	78	94
chr11:61866967-61866989:+	144.31	67.666	84.0412	500	1174	1123
chr11:61866990-61867012:+	92.4619	66.5142	66.6199	320	1154	890
chr11:61866991-61867013:+	47.5271	49.2378	36.6372	164	854	489
chr11:61867007-61867029:+	147.19	54.3055	70.2836	510	942	939
chr11:61867008-61867030:+	116.946	21.3652	22.9543	405	370	306
chr11:61867012-61867034:+	90.4456	12.9573	41.4224	313	224	553
chr11:61867013-61867035:+	119.538	15.2032	17.4214	414	263	232
chr11:61867017-61867039:+	121.554	28.2181	36.2633	421	489	484
chr11:61867030-61867052:+	96.4945	16.0671	23.5525	334	278	314
chr11:61867044-61867066:-	195.581	45.8977	48.3013	678	796	645
chr11:61867055-61867077:-	72.2989	23.4383	19.4401	250	406	259
chr11:61867079-61867101:-	91.5978	49.065	97.5745	317	851	1304
chr11:61867082-61867104:+	142.869	71.8123	44.3385	495	1246	592
chr11:61867083-61867105:+	47.8152	7.77439	5.53296	165	134	73
chr11:61867087-61867109:+	36.2935	22.7473	31.3285	125	394	418
chr11:61867088-61867110:+	79.2119	28.7364	26.9171	274	498	359
chr11:61867111-61867133:+	101.391	26.4905	74.5454	351	459	996
chr11:61867114-61867136:+	129.908	22.1138	45.3105	450	383	605
chr11:61867123-61867145:+	50.6956	0.172764	0.747698	175	2	9
chr11:61867158-61867180:-	63.6576	53.4993	34.4689	220	928	460
chr11:61867161-61867183:+	17.2826	0.0575881	1.7197	59	0	22
chr11:61867162-61867184:+	36.8695	27.5271	59.741	127	477	798
chr11:61867176-61867198:-	81.2282	23.4383	10.5425	281	406	140
chr11:61867183-61867205:+	113.201	17.334	14.4306	392	300	192
chr11:61867192-61867214:+	143.158	14.397	44.7123	496	249	597
chr11:61867198-61867220:+	88.1413	25.7419	46.8806	305	446	626
chr11:61867209-61867231:-	70.5706	15.2032	23.702	244	263	316
chr11:61867225-61867247:-	44.0706	4.60704	0.14954	152	79	1
chr11:61867228-61867250:-	44.3587	10.8266	5.98158	153	187	79
chr11:61867239-61867261:+	119.538	28.9092	59.5915	414	501	796
chr11:61867250-61867272:-	213.728	38.2385	38.1326	741	663	509
chr11:61867251-61867273:-	73.163	24.3022	18.4681	253	421	246
chr11:61867256-61867278:+	101.967	40.0813	17.197	353	695	229
chr11:61867257-61867279:+	85.8369	33.3435	32.3753	297	578	432
chr11:61867271-61867293:-	187.804	15.5488	29.9827	651	269	400
chr11:61867272-61867294:-	215.168	37.1443	52.4136	746	644	700
chr11:61867309-61867331:-	23.3315	0.0575881	1.12155	80	0	14
chr11:61867314-61867336:-	33.413	8.52303	12.0379	115	147	160
chr11:61867315-61867337:-	80.076	22.8049	27.6648	277	395	369
chr11:61867319-61867341:+	19.0109	0.0575881	4.86003	65	0	64
chr11:61867358-61867380:-	137.109	13.1301	17.7952	475	227	237
chr11:61867363-61867385:+	124.435	48.5467	90.4714	431	842	1209
chr11:61867369-61867391:+	149.206	38.9295	79.9289	517	675	1068
chr11:61867375-61867397:+	98.5108	48.8347	56.825	341	847	759
chr11:61867375-61867397:-	85.2608	21.4803	24.4497	295	372	326
chr11:61867381-61867403:-	71.4347	13.8787	16.6737	247	240	222
chr11:61867386-61867408:-	98.5108	48.4316	62.8066	341	840	839
chr11:61867408-61867430:+	41.7663	0.575881	16.6737	144	9	222
chr11:61867418-61867440:+	95.0543	40.542	40.5252	329	703	541
chr11:61867419-61867441:+	41.1902	24.1294	7.25267	142	418	96
chr11:61867444-61867466:-	64.8097	8.98374	20.4869	224	155	273
chr11:61867445-61867467:-	158.424	44.4004	59.0681	549	770	789
chr11:61867463-61867485:+	211.424	23.4383	42.1701	733	406	563
chr11:61867468-61867490:-	143.158	15.0305	26.0946	496	260	348
chr11:61867469-61867491:-	63.9456	2.30352	16.3746	221	39	218
chr11:61867473-61867495:-	99.663	8.63821	17.87	345	149	238
chr11:61867478-61867500:-	61.6413	26.2026	28.3377	213	454	378
chr11:61867486-61867508:-	0.288043	0.0575881	2.39263	0	0	31
chr11:61867495-61867517:-	165.337	134.814	131.37	573	2340	1756
chr11:61867498-61867520:-	212	190.098	162.849	735	3300	2177
chr11:61867503-61867525:-	110.897	57.1849	70.4331	384	992	941
chr11:61867507-61867529:+	106.288	23.7839	23.6272	368	412	315
chr11:61867509-61867531:+	97.9347	6.10433	12.8604	339	105	171
chr11:61867511-61867533:-	149.783	71.6395	68.5639	519	1243	916
chr11:61867514-61867536:+	36.0054	10.481	23.0291	124	181	307
chr11:61867524-61867546:+	68.8424	36.7988	15.4773	238	638	206
chr11:61867532-61867554:-	128.755	13.9939	30.1322	446	242	402
chr11:61867533-61867555:-	65.6739	27.3543	61.6103	227	474	823
chr11:61867544-61867566:+	148.054	70.6605	78.2092	513	1226	1045
chr11:61867567-61867589:-	104.272	33.8042	81.3495	361	586	1087
chr11:61867578-61867600:-	45.2228	22.1138	44.3385	156	383	592
chr11:61867589-61867611:-	56.1684	10.8841	4.71049	194	188	62
chr11:61867593-61867615:-	42.0543	2.64905	5.60773	145	45	74
chr11:61867594-61867616:+	71.7228	27.5271	17.7952	248	477	237
chr11:61867624-61867646:-	21.6032	0.0575881	1.86924	74	0	24
chr11:61867627-61867649:-	126.163	67.7236	82.8449	437	1175	1107
chr11:61867632-61867654:+	105.136	0.0575881	17.2718	364	0	230
chr11:61867635-61867657:+	118.098	7.83198	28.3377	409	135	378
chr11:61867636-61867658:+	172.25	56.1484	77.611	597	974	1037
chr11:61867639-61867661:+	86.413	35.8774	52.2641	299	622	698
chr11:61867642-61867664:-	58.1848	35.0135	43.3665	201	607	579
chr11:61867643-61867665:-	214.304	65.1897	72.751	743	1131	972
chr11:61867648-61867670:-	111.185	16.2974	98.2475	385	282	1313
chr11:61867698-61867720:-	23.0435	7.19851	4.86003	79	124	64
chr11:61867699-61867721:-	65.9619	33.1707	83.3683	228	575	1114
chr11:61867701-61867723:-	82.3804	4.66463	3.9628	285	80	52
chr11:61867715-61867737:-	49.2554	20.3286	44.7871	170	352	598
chr11:61867730-61867752:-	36.2935	2.24593	8.37421	125	38	111
chr11:61867734-61867756:-	106	27.3543	8.29944	367	474	110
chr11:61867739-61867761:-	137.109	94.2141	64.4515	475	1635	861
chr11:61867746-61867768:-	85.2608	12.2663	18.5429	295	212	247
chr11:61867749-61867771:+	163.321	74.1734	64.0029	566	1287	855
chr11:61867757-61867779:-	149.783	20.271	55.7782	519	351	745
chr11:61867772-61867794:-	144.886	72.0427	53.909	502	1250	720
chr11:61867781-61867803:+	148.63	93.1775	96.7521	515	1617	1293
chr11:61867789-61867811:-	140.277	12.439	24.0011	486	215	320
chr11:61867792-61867814:-	144.886	47.8557	29.6836	502	830	396
chr11:61867795-61867817:+	42.0543	14.5122	37.0858	145	251	495
chr11:61867796-61867818:+	76.9076	6.44986	10.1687	266	111	135
chr11:61867801-61867823:+	55.5924	0.0575881	1.34586	192	0	17
chr11:61868271-61868293:+	194.141	436.172	463.348	673	7573	6196
chr11:61868283-61868305:-	48.6793	227.818	224.907	168	3955	3007
chr11:61868284-61868306:-	163.321	1236.13	947.333	566	21464	12669
chr11:61868285-61868307:-	135.38	980.321	865.46	469	17022	11574
chr11:61868299-61868321:-	142.869	590.278	444.581	495	10249	5945
chr11:61868479-61868501:-	104.272	675.162	664.853	361	11723	8891
chr11:61868545-61868567:+	39.75	194.59	212.795	137	3378	2845
chr11:61868546-61868568:+	4.60869	48.9498	37.1606	15	849	496
chr11:61868565-61868587:+	50.1195	131.474	180.046	173	2282	2407
chr11:61868608-61868630:+	134.804	189.753	206.29	467	3294	2758
chr11:61868609-61868631:-	48.6793	502.916	556.437	168	8732	7441
chr11:61868610-61868632:-	89.2934	768.858	689.153	309	13350	9216
chr11:61868615-61868637:-	121.266	708.275	527.8	420	12298	7058
chr11:61868627-61868649:+	61.3532	421.775	464.096	212	7323	6206
chr11:61868637-61868659:+	80.9402	1198.29	1336.36	280	20807	17872
chr11:61868638-61868660:+	39.1739	534.244	440.469	135	9276	5890
chr11:61868642-61868664:-	108.88	391.368	484.358	377	6795	6477
chr11:61868660-61868682:+	117.81	507.178	384.915	408	8806	5147
chr11:61868661-61868683:+	141.717	736.436	774.689	491	12787	10360
chr11:61868672-61868694:-	133.652	988.211	1018.29	463	17159	13618
chr11:61868676-61868698:+	113.777	1151.7	1021.88	394	19998	13666
chr11:61868677-61868699:-	63.0815	693.245	648.628	218	12037	8674
chr11:61868678-61868700:-	92.7499	1156.6	874.283	321	20083	11692
chr11:61868687-61868709:-	92.4619	704.647	499.163	320	12235	6675
chr11:61868688-61868710:+	128.179	836.697	956.23	444	14528	12788
chr11:61868696-61868718:+	79.788	950.491	912.041	276	16504	12197
chr11:61868714-61868736:+	78.3478	918.529	939.482	271	15949	12564
chr11:61868718-61868740:+	94.4782	743.635	679.881	327	12912	9092
chr11:61868719-61868741:+	127.315	498.77	525.033	441	8660	7021
chr11:61868728-61868750:-	86.9891	341.843	288.163	301	5935	3853
chr11:61868729-61868751:-	211.712	804.044	827.626	734	13961	11068
chr11:61868730-61868752:-	138.261	813.777	746.501	479	14130	9983
chr11:61868743-61868765:+	160.44	688.005	827.253	556	11946	11063
chr11:61868745-61868767:+	92.7499	498.655	502.901	321	8658	6725
chr11:61868760-61868782:+	65.0978	756.304	790.017	225	13132	10565
chr11:61868761-61868783:-	205.663	1081.1	808.934	713	18772	10818
chr11:61868770-61868792:+	137.397	790.914	744.183	476	13733	9952
chr11:61868783-61868805:-	106.576	561.541	451.086	369	9750	6032
chr11:61868786-61868808:-	23.9076	369.83	489.368	82	6421	6544
chr11:61868794-61868816:-	112.913	516.162	478.078	391	8962	6393
chr11:61868795-61868817:-	110.033	517.832	477.405	381	8991	6384
chr11:61868796-61868818:-	89.8695	1692.51	1323.05	311	29389	17694
chr11:61868797-61868819:-	150.647	1234.75	917.948	522	21440	12276
chr11:61868801-61868823:+	76.6195	184.685	181.167	265	3206	2422
chr11:61868807-61868829:-	110.321	752.964	757.791	382	13074	10134
chr11:61868830-61868852:+	112.625	201.27	269.62	390	3494	3605
chr11:61868842-61868864:+	122.994	323.76	407.794	426	5621	5453
chr11:61868847-61868869:+	94.1902	516.68	451.385	326	8971	6036
chr11:61868855-61868877:+	46.0869	544.15	546.343	159	9448	7306
chr11:61868859-61868881:-	55.0163	1694.59	1242.82	190	29425	16621
chr11:61868870-61868892:-	159.576	766.843	607.878	553	13315	8129
chr11:61868877-61868899:+	76.9076	1000.71	871.367	266	17376	11653
chr11:61868879-61868901:+	94.4782	602.544	528.622	327	10462	7069
chr11:61868902-61868924:-	53.8641	377.662	303.042	186	6557	4052
chr11:61868905-61868927:-	150.935	967.191	710.462	523	16794	9501
chr11:61868906-61868928:-	65.6739	107.978	89.7237	227	1874	1199
chr11:61868907-61868929:-	163.321	495.603	476.209	566	8605	6368
chr11:61868912-61868934:+	90.7336	326.812	223.337	314	5674	2986
chr11:61868913-61868935:+	33.125	270.261	202.252	114	4692	2704
chr11:61868918-61868940:+	40.6141	623.967	632.477	140	10834	8458
chr11:61868923-61868945:+	65.0978	239.451	203.374	225	4157	2719
chr11:61868927-61868949:-	142.581	304.583	346.707	494	5288	4636
chr11:61868948-61868970:-	80.076	203.228	277.695	277	3528	3713
chr11:61868964-61868986:-	86.9891	330.613	335.492	301	5740	4486
chr11:61868967-61868989:-	109.168	123.411	121.426	378	2142	1623
chr11:61868984-61869006:-	241.956	1185.85	1056.87	839	20591	14134
chr11:61868985-61869007:-	258.087	1186.26	1050.74	895	20598	14052
chr11:61868987-61869009:-	139.701	684.607	590.457	484	11887	7896
chr11:61868993-61869015:+	103.12	731.541	710.014	357	12702	9495
chr11:61868995-61869017:-	57.8967	401.389	257.806	200	6969	3447
chr11:61868998-61869020:+	120.402	530.444	465.292	417	9210	6222
chr11:61869007-61869029:-	144.598	913.462	1036.83	501	15861	13866
chr11:61869014-61869036:+	173.402	996.216	769.979	601	17298	10297
chr11:61869020-61869042:+	125.587	1469.76	1069.51	435	25521	14303
chr11:61869025-61869047:-	196.158	750.718	791.438	680	13035	10584
chr11:61869040-61869062:+	41.4782	1122.39	1096.27	143	19489	14661
chr11:61869047-61869069:+	86.413	1061.81	1179.57	299	18437	15775
chr11:61869048-61869070:+	165.049	1504.49	1312.88	572	26124	17558
chr11:61869054-61869076:-	46.0869	495.948	481.966	159	8611	6445
chr11:61869063-61869085:-	142.005	548.814	503.799	492	9529	6737
chr11:61869074-61869096:-	242.821	893.076	837.646	842	15507	11202
chr11:61869085-61869107:-	73.7391	516.91	575.204	255	8975	7692
chr11:61869090-61869112:+	50.9837	953.485	838.393	176	16556	11212
chr11:61869093-61869115:+	44.0706	311.263	273.807	152	5404	3661
chr11:61869101-61869123:-	189.821	932.351	961.913	658	16189	12864
chr11:61869120-61869142:+	152.375	575.42	459.086	528	9991	6139
chr11:61869124-61869146:-	76.3315	423.675	395.158	264	7356	5284
chr11:61869128-61869150:+	96.4945	441.585	342.894	334	7667	4585
chr11:61869135-61869157:-	133.94	947.036	973.577	464	16444	13020
chr11:61869156-61869178:+	102.831	1042.86	950.473	356	18108	12711
chr11:61869160-61869182:-	24.7717	77.5135	74.5454	85	1345	996
chr11:61869164-61869186:-	87.2771	815.389	1076.39	302	14158	14395
chr11:61869170-61869192:-	56.1684	994.891	920.49	194	17275	12310
chr11:61869171-61869193:+	82.0923	1008.83	934.099	284	17517	12492
chr11:61869172-61869194:+	48.9674	566.839	496.396	169	9842	6638
chr11:61869193-61869215:+	111.185	270.376	325.174	385	4694	4348
chr11:61869208-61869230:-	101.391	938.513	857.534	351	16296	11468
chr11:61869209-61869231:-	104.56	944.156	848.039	362	16394	11341
chr11:61869225-61869247:+	91.3097	858.638	1067.64	316	14909	14278
chr11:61869233-61869255:-	109.745	847.408	855.889	380	14714	11446
chr11:61869242-61869264:+	180.315	1577.97	1458.61	625	27400	19507
chr11:61869242-61869264:-	49.8315	712.998	616.402	172	12380	8243
chr11:61869251-61869273:+	136.821	443.486	304.986	474	7700	4078
chr11:61869254-61869276:-	188.38	667.446	627.842	653	11589	8396
chr11:61869257-61869279:+	86.701	559.353	611.392	300	9712	8176
chr11:61869257-61869279:-	216.609	1390.23	1433.71	751	24140	19174
chr11:61869266-61869288:-	163.897	999.038	810.728	568	17347	10842
chr11:61869280-61869302:+	50.1195	707.181	561.67	173	12279	7511
chr11:61869280-61869302:-	95.6304	599.837	652.964	331	10415	8732
chr11:61869289-61869311:+	215.168	555.091	502.378	746	9638	6718
chr11:61869297-61869319:-	275.657	329.173	362.858	956	5715	4852
chr11:61869314-61869336:-	53	340.576	320.314	183	5913	4283
chr11:61869325-61869347:-	118.674	326.121	265.283	411	5662	3547
chr11:61869328-61869350:+	127.603	836.812	671.881	442	14530	8985
chr11:61869332-61869354:+	85.8369	412.043	453.03	297	7154	6058
chr11:61869340-61869362:-	33.7011	797.652	681.751	116	13850	9117
chr11:61869343-61869365:-	99.663	818.729	690.349	345	14216	9232
chr11:61869366-61869388:+	203.359	1330.28	1191.76	705	23099	15938
chr11:61869368-61869390:-	37.1576	444.292	409.888	128	7714	5481
chr11:61869371-61869393:-	40.9022	1063.48	822.617	141	18466	11001
chr11:61869372-61869394:-	19.5869	859.502	900.751	67	14924	12046
chr11:61869376-61869398:+	107.44	285.579	312.612	372	4958	4180
chr11:61869376-61869398:-	109.745	574.441	426.038	380	9974	5697
chr11:61869377-61869399:+	106.864	429.146	508.285	370	7451	6797
chr11:61869381-61869403:-	62.2174	504.299	389.775	215	8756	5212
chr11:61869399-61869421:+	106.288	349.502	244.348	368	6068	3267
chr11:61869400-61869422:+	122.706	638.594	685.414	425	11088	9166
chr11:61869401-61869423:+	136.821	558.604	507.238	474	9699	6783
chr11:61869402-61869424:+	61.0652	314.891	259.002	211	5467	3463
chr11:61869407-61869429:-	95.9184	1144.22	984.344	332	19868	13164
chr11:61869417-61869439:-	149.783	558.777	619.019	519	9702	8278
chr11:61869425-61869447:+	98.5108	762.754	712.182	341	13244	9524
chr11:61869433-61869455:+	68.5543	305.908	274.255	237	5311	3667
chr11:61869442-61869464:+	67.9782	768.397	714.275	235	13342	9552
chr11:61869448-61869470:-	171.386	775.481	644.291	594	13465	8616
chr11:61869451-61869473:+	74.0271	363.323	341.324	256	6308	4564
chr11:61869483-61869505:+	211.136	2640.01	2404.45	732	45842	32157
chr11:61869501-61869523:-	186.652	1128.9	828.524	647	19602	11080
chr11:61869543-61869565:-	146.902	600.816	566.53	509	10432	7576
chr11:61869545-61869567:-	114.641	646.311	672.404	397	11222	8992
chr11:61869549-61869571:+	129.043	599.607	645.562	447	10411	8633
chr11:61869550-61869572:+	104.272	657.713	837.272	361	11420	11197
chr11:61869553-61869575:-	84.9728	160.728	147.595	294	2790	1973
chr11:61869566-61869588:-	78.9239	720.945	626.72	273	12518	8381
chr11:61869612-61869634:-	27.3641	524.224	508.883	94	9102	6805
chr11:61869615-61869637:-	157.272	772.889	795.102	545	13420	10633
chr11:61869616-61869638:-	144.886	767.994	787.998	502	13335	10538
chr11:61869617-61869639:-	97.6467	553.133	442.338	338	9604	5915
chr11:61869618-61869640:-	91.8858	970.128	1082.07	318	16845	14471
chr11:61869626-61869648:-	110.897	610.261	670.236	384	10596	8963
chr11:61869642-61869664:-	55.0163	420.278	328.538	190	7297	4393
chr11:61869643-61869665:-	94.7663	850.23	742.015	328	14763	9923
chr11:61869644-61869666:-	159.288	1174.57	1215.31	552	20395	16253
chr11:61869681-61869703:+	146.614	418.262	465.516	508	7262	6225
chr11:61869686-61869708:-	136.533	410.257	423.496	473	7123	5663
chr11:61869687-61869709:-	71.4347	126.003	117.314	247	2187	1568
chr11:61869692-61869714:-	136.533	1083.63	1030.63	473	18816	13783
chr11:61869706-61869728:-	40.6141	580.142	490.041	140	10073	6553
chr11:61869721-61869743:-	55.8804	584.922	544.025	193	10156	7275
chr11:61869734-61869756:+	184.348	1617.36	1868.42	639	28084	24988
chr11:61869744-61869766:-	132.788	1009.29	964.53	460	17525	12899
chr11:61869759-61869781:+	111.473	747.723	667.245	386	12983	8923
chr11:61869764-61869786:+	84.9728	289.783	203.972	294	5031	2727
chr11:61869774-61869796:+	171.098	1590.75	1383.69	593	27622	18505
chr11:61869797-61869819:-	27.3641	374.034	363.68	94	6494	4863
chr11:61869810-61869832:+	194.141	1603.25	1428.1	673	27839	19099
chr11:61869813-61869835:-	112.337	740.352	614.981	389	12855	8224
chr11:61869814-61869836:-	61.6413	382.788	423.945	213	6646	5669
chr11:61869825-61869847:-	186.652	678.042	741.417	647	11773	9915
chr11:61869835-61869857:-	22.7554	863.533	695.583	78	14994	9302
chr11:61869839-61869861:+	75.7554	860.308	823.365	262	14938	11011
chr11:61869840-61869862:+	156.119	409.797	482.938	541	7115	6458
chr11:61869848-61869870:-	267.88	1148.65	1000.94	929	19945	13386
chr11:61869875-61869897:-	74.8913	411.582	448.544	259	7146	5998
chr11:61869880-61869902:-	117.522	562.578	569.446	407	9768	7615
chr11:61869891-61869913:+	316.848	1078.45	1150.11	1099	18726	15381
chr11:61869894-61869916:+	134.228	830.593	796.971	465	14422	10658
chr11:61869902-61869924:+	185.212	835.084	878.993	642	14500	11755
chr11:61869917-61869939:-	125.587	1042.98	851.702	435	18110	11390
chr11:61869921-61869943:+	30.8206	406.86	290.256	106	7064	3881
chr11:61869931-61869953:+	50.6956	159.058	129.95	175	2761	1737
chr11:61869947-61869969:+	130.484	605.942	540.361	452	10521	7226
chr11:61869959-61869981:+	44.0706	337.178	288.387	152	5854	3856
chr11:61869983-61870005:+	27.6522	725.437	821.794	95	12596	10990
chr11:61869984-61870006:+	58.7608	460.935	471.049	203	8003	6299
chr11:61870005-61870027:+	72.0108	661.341	651.469	249	11483	8712
chr11:61870007-61870029:+	50.4076	91.9681	59.8906	174	1596	800
chr11:61870042-61870064:-	42.3424	678.099	693.639	146	11774	9276
chr11:61870044-61870066:-	148.054	475.217	629.487	513	8251	8418
chr11:61870047-61870069:+	72.5869	979.63	948.006	251	17010	12678
chr11:61870053-61870075:+	26.788	175.586	158.661	92	3048	2121
chr11:61870054-61870076:+	72.0108	136.714	220.346	249	2373	2946
chr11:61870058-61870080:+	47.2391	144.776	161.353	163	2513	2157
chr11:61870078-61870100:+	33.7011	362.114	443.758	116	6287	5934
chr11:61870088-61870110:+	189.533	847.351	813.196	657	14713	10875
chr11:61870091-61870113:-	245.701	1366.33	1261.59	852	23725	16872
chr11:61870103-61870125:-	105.136	639.976	496.695	364	11112	6642
chr11:61870130-61870152:+	118.674	1050.98	882.582	411	18249	11803
chr11:61870131-61870153:+	78.3478	711.5	613.411	271	12354	8203
chr11:61870132-61870154:+	114.065	867.737	639.88	395	15067	8557
chr11:61870133-61870155:-	53.5761	277.574	191.784	185	4819	2564
chr11:61870134-61870156:-	62.2174	709.888	526.603	215	12326	7042
chr11:61870137-61870159:+	40.9022	662.09	520.996	141	11496	6967
chr11:61870141-61870163:-	192.701	1293.83	1004.68	668	22466	13436
chr11:61870155-61870177:+	102.543	661.687	688.555	355	11489	9208
chr11:61870162-61870184:+	113.777	634.563	548.436	394	11018	7334
chr11:61870163-61870185:-	239.076	451.951	655.432	829	7847	8765
chr11:61870179-61870201:-	116.946	549.505	548.137	405	9541	7330
chr11:61870182-61870204:+	47.2391	273.946	254.965	163	4756	3409
chr11:61870183-61870205:+	243.973	1061.29	1153.77	846	18428	15430
chr11:61870197-61870219:-	209.696	1126.77	963.408	727	19565	12884
chr11:61870205-61870227:+	160.152	762.523	770.428	555	13240	10303
chr11:61870210-61870232:+	108.016	590.105	618.72	374	10246	8274
chr11:61870220-61870242:-	191.549	929.241	1055.38	664	16135	14114
chr11:61870237-61870259:-	85.5489	734.536	565.783	296	12754	7566
chr11:61870242-61870264:+	113.201	943.12	775.063	392	16376	10365
chr11:61870251-61870273:+	199.902	2350.63	2250.05	693	40817	30092
chr11:61870266-61870288:-	156.408	1708.7	1509	542	29670	20181
chr11:61870267-61870289:-	105.712	584.864	572.662	366	10155	7658
chr11:61870278-61870300:-	150.647	1483.7	1254.04	522	25763	16771
chr11:61870290-61870312:+	74.0271	1092.5	1161.85	256	18970	15538
chr11:61870302-61870324:-	103.12	733.211	660.441	357	12731	8832
chr11:61870317-61870339:-	120.402	543.516	594.644	417	9437	7952
chr11:61870338-61870360:-	125.299	785.443	609	434	13638	8144
chr11:61870350-61870372:+	80.9402	453.679	544.548	280	7877	7282
chr11:61870351-61870373:+	179.163	415.037	426.487	621	7206	5703
chr11:61870351-61870373:-	101.679	637.039	478.9	352	11061	6404
chr11:61870359-61870381:+	136.533	1300.8	1000.27	473	22587	13377
chr11:61870367-61870389:+	77.7717	1030.25	779.325	269	17889	10422
chr11:61870369-61870391:+	128.179	711.673	755.474	444	12357	10103
chr11:61870384-61870406:+	62.7934	1208.02	1158.18	217	20976	15489
chr11:61870384-61870406:-	120.978	641.876	539.239	419	11145	7211
chr11:61870406-61870428:+	139.701	655.467	774.241	484	11381	10354
chr11:61870415-61870437:-	66.25	296.003	343.343	229	5139	4591
chr11:61870421-61870443:-	181.467	747.435	829.271	629	12978	11090
chr11:61870422-61870444:-	122.994	643.028	468.208	426	11165	6261
chr11:61870434-61870456:+	120.978	470.725	362.708	419	8173	4850
chr11:61870438-61870460:-	66.25	347.256	277.62	229	6029	3712
chr11:61870459-61870481:+	172.25	890.254	753.455	597	15458	10076
chr11:61870467-61870489:-	105.136	320.823	304.537	364	5570	4072
chr11:61870491-61870513:-	111.761	501.765	507.612	387	8712	6788
chr11:61870493-61870515:-	155.543	274.292	403.458	539	4762	5395
chr11:61870523-61870545:-	120.114	810.667	812.149	416	14076	10861
chr11:61870532-61870554:-	117.522	1129.24	1011.26	407	19608	13524
chr11:61870538-61870560:+	72.2989	600.528	535.875	250	10427	7166
chr11:61870597-61870619:-	92.1739	585.383	492.06	319	10164	6580
chr11:61870615-61870637:-	96.4945	666.639	583.129	334	11575	7798
chr11:61870626-61870648:+	30.2445	263.926	307.005	104	4582	4105
chr11:61870632-61870654:+	62.5054	684.78	536.099	216	11890	7169
chr11:61870662-61870684:-	144.886	716.395	718.537	502	12439	9609
chr11:61870681-61870703:+	93.9021	750.545	695.06	325	13032	9295
chr11:61870686-61870708:+	74.8913	886.05	954.885	259	15385	12770
chr11:61870688-61870710:+	38.3098	636.118	535.95	132	11045	7167
chr11:61870691-61870713:+	14.9783	328.194	321.061	51	5698	4293
chr11:61870710-61870732:+	121.554	367.009	232.534	421	6372	3109
chr11:61870726-61870748:-	63.0815	1187.41	1337.71	218	20618	17890
chr11:61870727-61870749:-	148.63	317.253	326.146	515	5508	4361
chr11:61870739-61870761:-	71.7228	145.813	189.915	248	2531	2539
chr11:61870763-61870785:-	62.7934	365.684	265.732	217	6349	3553
chr11:61870771-61870793:-	93.038	480.054	292.499	322	8335	3911
chr11:61870772-61870794:-	128.755	370.637	363.381	446	6435	4859
chr11:61870775-61870797:+	135.956	273.37	332.576	471	4746	4447
chr11:61870779-61870801:+	157.56	552.845	554.418	546	9599	7414
chr11:61870781-61870803:+	211.712	1179.17	1012.46	734	20475	13540
chr11:61870819-61870841:+	185.5	895.494	811.7	643	15549	10855
chr11:61870820-61870842:+	138.837	1293.72	1381	481	22464	18469
chr11:61870851-61870873:-	156.696	644.41	566.157	543	11189	7571
chr11:61870852-61870874:-	121.554	246.88	313.285	421	4286	4189
chr11:61870855-61870877:+	77.4837	395.457	416.767	268	6866	5573
chr11:61870873-61870895:+	69.7065	350.942	300.873	241	6093	4023
chr11:61870889-61870911:+	28.2282	396.667	380.578	97	6887	5089
chr11:61870890-61870912:+	80.6521	320.708	359.493	279	5568	4807
chr11:61870905-61870927:-	97.6467	827.195	737.305	338	14363	9860
chr11:61870906-61870928:-	23.6196	238.472	284.873	81	4140	3809
chr11:61870908-61870930:+	53.288	566.379	466.264	184	9834	6235
chr11:61870931-61870953:-	46.0869	485.295	492.359	159	8426	6584
chr11:61870932-61870954:-	74.3152	1033.94	871.965	257	17953	11661
chr11:61870939-61870961:+	58.1848	145.179	167.783	201	2520	2243
chr11:61870946-61870968:+	97.3586	290.935	272.611	337	5051	3645
chr11:61870957-61870979:+	121.554	608.994	661.114	421	10574	8841
chr11:61870965-61870987:+	139.989	773.811	851.029	485	13436	11381
chr11:61870999-61871021:-	76.6195	941.277	805.943	265	16344	10778
chr11:61871006-61871028:-	107.152	541.673	522.566	371	9405	6988
chr11:61871022-61871044:-	105.136	1295.1	1134.03	364	22488	15166
chr11:61871030-61871052:-	99.663	1435.73	1119.3	345	24930	14969
chr11:61871037-61871059:-	82.0923	176.968	152.082	284	3072	2033
chr11:61871047-61871069:+	124.147	644.698	605.037	430	11194	8091
chr11:61871053-61871075:+	101.679	773.811	859.852	352	13436	11499
chr11:61871054-61871076:+	19.875	231.158	199.486	68	4013	2667
chr11:61871055-61871077:+	129.619	1112.66	965.278	449	19320	12909
chr11:61871056-61871078:+	144.31	1123.83	972.156	500	19514	13001
chr11:61871059-61871081:-	166.201	570.064	434.487	576	9898	5810
chr11:61871077-61871099:+	37.7337	521.633	458.413	130	9057	6130
chr11:61871092-61871114:+	180.603	400.64	406.822	626	6956	5440
chr11:61871094-61871116:+	63.6576	398.567	496.92	220	6920	6645
chr11:61871106-61871128:+	116.081	830.305	719.21	402	14417	9618
chr11:61871109-61871131:-	85.2608	536.318	576.475	295	9312	7709
chr11:61871115-61871137:+	100.815	226.782	147.072	349	3937	1966
chr11:61871116-61871138:+	52.7119	435.826	363.605	182	7567	4862
chr11:61871148-61871170:+	145.462	1969.22	1710.96	504	34194	22882
chr11:61871154-61871176:-	24.1956	537.009	403.009	83	9324	5389
chr11:61871155-61871177:-	50.6956	870.098	709.864	175	15108	9493
chr11:61871158-61871180:+	165.625	668.482	734.762	574	11607	9826
chr11:61871160-61871182:-	318.576	971.626	839.066	1105	16871	11221
chr11:61871172-61871194:-	100.527	400.179	460.582	348	6948	6159
chr11:61871173-61871195:-	140.277	499.922	399.794	486	8680	5346
chr11:61871179-61871201:+	19.875	605.02	472.62	68	10505	6320
chr11:61871189-61871211:+	83.2445	609.454	607.504	288	10582	8124
chr11:61871192-61871214:+	89.8695	910.813	1049.09	311	15815	14030
chr11:61871194-61871216:+	65.0978	511.44	481.442	225	8880	6438
chr11:61871204-61871226:+	133.076	883.861	856.488	461	15347	11454
chr11:61871205-61871227:+	124.723	885.128	838.692	432	15369	11216
chr11:61871217-61871239:-	173.114	647.29	519.052	600	11239	6941
chr11:61871226-61871248:+	81.8043	301.704	277.77	283	5238	3714
chr11:61871227-61871249:+	92.1739	157.734	175.933	319	2738	2352
chr11:61871229-61871251:-	172.25	500.037	398.747	597	8682	5332
chr11:61871235-61871257:+	44.6467	677.523	635.917	154	11764	8504
chr11:61871236-61871258:+	112.337	658.347	616.028	389	11431	8238
chr11:61871244-61871266:-	103.12	663.357	507.388	357	11518	6785
chr11:61871258-61871280:+	146.326	947.381	785.606	507	16450	10506
chr11:61871267-61871289:-	12.0978	312.3	278.143	41	5422	3719
chr11:61871270-61871292:-	115.505	558.777	447.647	400	9702	5986
chr11:61871283-61871305:+	167.929	1925.8	2080.77	582	33440	27828
chr11:61871298-61871320:-	131.06	1191.84	1163.27	454	20695	15557
chr11:61871299-61871321:-	163.321	1261.81	1002.59	566	21910	13408
chr11:61871317-61871339:+	27.9402	910.928	841.608	96	15817	11255
chr11:61871334-61871356:+	75.7554	479.536	393.513	262	8326	5262
chr11:61871334-61871356:-	89.5815	495.257	472.321	310	8599	6316
chr11:61871346-61871368:+	146.614	1290.43	1201.85	508	22407	16073
chr11:61871351-61871373:-	49.5435	893.076	668.367	171	15507	8938
chr11:61871363-61871385:-	116.658	690.999	821.421	404	11998	10985
chr11:61871371-61871393:-	109.168	308.096	423.795	378	5349	5667
chr11:61871374-61871396:+	127.315	308.384	333.249	441	5354	4456
chr11:61871379-61871401:+	94.4782	491.399	430.225	327	8532	5753
chr11:61871383-61871405:+	54.7282	495.891	438.226	189	8610	5860
chr11:61871387-61871409:+	13.8261	101.067	39.3289	47	1754	525
chr11:61871391-61871413:-	194.429	399.258	470.676	674	6932	6294
chr11:61871399-61871421:+	139.701	534.763	575.652	484	9285	7698
chr11:61871411-61871433:+	137.109	827.31	817.383	475	14365	10931
chr11:61871414-61871436:-	272.777	917.781	828.075	946	15936	11074
chr11:61871429-61871451:+	58.7608	522.727	581.933	203	9076	7782
chr11:61871443-61871465:-	74.8913	579.048	573.26	259	10054	7666
chr11:61871444-61871466:-	88.7173	917.435	649.899	307	15930	8691
chr11:61871446-61871468:+	90.4456	290.186	279.489	313	5038	3737
chr11:61871457-61871479:+	107.152	600.586	460.582	371	10428	6159
chr11:61871460-61871482:+	43.4945	156.467	281.658	150	2716	3766
chr11:61871461-61871483:-	90.7336	355.318	352.539	314	6169	4714
chr11:61871467-61871489:+	79.2119	707.815	731.846	274	12290	9787
chr11:61871471-61871493:+	18.4348	302.337	288.387	63	5249	3856
chr11:61871472-61871494:+	57.0326	1684.34	1424.74	197	29247	19054
chr11:61871473-61871495:+	36.0054	1044.07	885.498	124	18129	11842
chr11:61871474-61871496:+	10.6576	524.282	452.806	36	9103	6055
chr11:61871488-61871510:+	42.9185	207.605	191.56	148	3604	2561
chr11:61871489-61871511:+	127.603	455.982	348.502	442	7917	4660
chr11:61871500-61871522:-	150.359	828.404	684.368	521	14384	9152
chr11:61871501-61871523:-	168.505	666.524	612.888	584	11573	8196
chr11:61871513-61871535:-	131.06	497.043	494.079	454	8630	6607
chr11:61871517-61871539:-	85.5489	211.521	122.174	296	3672	1633
chr11:61871520-61871542:+	149.494	423.503	373.998	518	7353	5001
chr11:61871530-61871552:+	126.163	619.417	538.791	437	10755	7205
chr11:61871530-61871552:-	116.658	745.88	562.642	404	12951	7524
chr11:61871547-61871569:-	209.696	1548.37	1279.68	727	26886	17114
chr11:61871548-61871570:-	209.407	916.284	870.096	726	15910	11636
chr11:61871557-61871579:+	58.1848	543.171	557.109	201	9431	7450
chr11:61871572-61871594:+	112.049	251.084	212.421	388	4359	2840
chr11:61871585-61871607:-	97.6467	590.162	669.638	338	10247	8955
chr11:61871593-61871615:+	112.337	1188.56	1084.09	389	20638	14498
chr11:61871600-61871622:-	140.565	787.689	699.695	487	13677	9357
chr11:61871606-61871628:+	127.315	1128.21	841.758	441	19590	11257
chr11:61871609-61871631:-	128.755	421.602	392.616	446	7320	5250
chr11:61871610-61871632:-	149.494	447.286	344.614	518	7766	4608
chr11:61871612-61871634:+	95.6304	378.872	321.061	331	6578	4293
chr11:61871613-61871635:+	14.4022	162.859	179.971	49	2827	2406
chr11:61871617-61871639:+	114.929	322.666	264.461	398	5602	3536
chr11:61871638-61871660:+	57.0326	880.118	735.809	197	15282	9840
chr11:61871653-61871675:+	79.5	409.854	397.626	275	7116	5317
chr11:61871654-61871676:-	163.321	547.029	568.25	566	9498	7599
chr11:61871655-61871677:-	184.924	1144.16	1111.45	641	19867	14864
chr11:61871664-61871686:+	114.065	381.406	535.052	395	6622	7155
chr11:61871680-61871702:-	161.88	569.891	527.127	561	9895	7049
chr11:61871725-61871747:-	84.1086	834.278	886.919	291	14486	11861
chr11:61871737-61871759:-	81.2282	203.113	299.378	281	3526	4003
chr11:61871749-61871771:+	120.978	870.443	849.908	419	15114	11366
chr11:61871759-61871781:-	97.9347	290.589	302.743	339	5045	4048
chr11:61871762-61871784:+	78.0597	960.799	897.76	270	16683	12006
chr11:61871764-61871786:+	72.0108	478.845	382.821	249	8314	5119
chr11:61871765-61871787:-	184.348	531.077	511.201	639	9221	6836
chr11:61871766-61871788:-	125.011	815.677	874.881	433	14163	11700
chr11:61871770-61871792:+	100.239	263.235	273.956	347	4570	3663
chr11:61871783-61871805:+	59.3369	184.397	194.476	205	3201	2600
chr11:61871797-61871819:-	51.5598	178.523	180.644	178	3099	2415
chr11:61871798-61871820:-	122.706	556.531	615.953	425	9663	8237
chr11:61871799-61871821:-	79.2119	445.674	517.781	274	7738	6924
chr11:61871800-61871822:-	46.375	797.595	757.492	160	13849	10130
chr11:61871803-61871825:+	40.038	680	442.936	138	11807	5923
chr11:61871813-61871835:+	105.136	1015.45	811.028	364	17632	10846
chr11:61871814-61871836:-	47.2391	757.859	586.868	163	13159	7848
chr11:61871821-61871843:-	50.6956	751.927	638.758	175	13056	8542
chr11:61871844-61871866:-	38.8858	519.502	470.152	134	9020	6287
chr11:61871847-61871869:-	27.3641	664.393	560.25	94	11536	7492
chr11:61871848-61871870:-	29.6685	667.906	557.932	102	11597	7461
chr11:61871849-61871871:-	54.1521	263.984	329.884	187	4583	4411
chr11:61871852-61871874:-	50.6956	348.638	317.921	175	6053	4251
chr11:61871853-61871875:-	36.2935	837.561	738.501	125	14543	9876
chr11:61871854-61871876:-	39.1739	556.07	616.252	135	9655	8241
chr11:61871857-61871879:-	38.3098	325.948	345.137	132	5659	4615
chr11:61871858-61871880:-	90.7336	718.353	748.071	314	12473	10004
chr11:61871859-61871881:-	115.793	1241.83	1017.24	401	21563	13604
chr11:61871860-61871882:+	33.7011	399.143	382.672	116	6930	5117
chr11:61871860-61871882:-	69.4184	475.389	328.164	240	8254	4388
chr11:61871869-61871891:+	108.016	976.118	793.83	374	16949	10616
chr11:61871870-61871892:+	85.5489	648.96	759.063	296	11268	10151
chr11:61871871-61871893:+	38.5978	136.484	146.399	133	2369	1957
chr11:61871893-61871915:+	43.7826	203.574	213.393	151	3534	2853
chr11:61871897-61871919:+	60.2011	424.885	451.385	208	7377	6036
chr11:61871904-61871926:-	247.429	1244.82	1127.68	858	21615	15081
chr11:61871924-61871946:+	194.141	797.364	677.19	673	13845	9056
chr11:61871925-61871947:+	52.1358	369.658	334.595	180	6418	4474
chr11:61871934-61871956:-	69.1304	850.979	697.078	239	14776	9322
chr11:61871954-61871976:-	68.5543	178.753	224.085	237	3103	2996
chr11:61871955-61871977:-	50.9837	328.367	236.272	176	5701	3159
chr11:61871957-61871979:+	102.255	561.714	550.231	354	9753	7358
chr11:61871960-61871982:+	27.6522	425.518	464.918	95	7388	6217
chr11:61871964-61871986:-	88.4293	900.389	780.148	306	15634	10433
chr11:61871965-61871987:-	149.206	693.763	648.104	517	12046	8667
chr11:61871982-61872004:+	45.5108	1651.11	1320.21	157	28670	17656
chr11:61871983-61872005:-	74.3152	814.238	830.692	257	14138	11109
chr11:61871990-61872012:+	129.619	451.087	405.327	449	7832	5420
chr11:61871998-61872020:+	53.8641	655.813	653.114	186	11387	8734
chr11:61871998-61872020:-	106	1278.17	1014.48	367	22194	13567
chr11:61872013-61872035:-	130.484	794.082	793.531	452	13788	10612
chr11:61872022-61872044:+	100.239	737.012	760.782	347	12797	10174
chr11:61872039-61872061:-	114.065	555.379	439.048	395	9643	5871
chr11:61872063-61872085:-	133.076	1001.97	1004.31	461	17398	13431
chr11:61872073-61872095:-	49.5435	496.985	512.846	171	8629	6858
chr11:61872077-61872099:-	146.326	172.822	210.178	507	3000	2810
chr11:61872084-61872106:+	113.777	905.803	778.577	394	15728	10412
chr11:61872091-61872113:+	89.2934	393.326	452.88	309	6829	6056
chr11:61872093-61872115:-	162.168	602.544	590.532	562	10462	7897
chr11:61872095-61872117:-	127.315	782.737	696.032	441	13591	9308
chr11:61872122-61872144:-	52.7119	820.975	711.509	182	14255	9515
chr11:61872130-61872152:-	98.2228	666.87	578.793	340	11579	7740
chr11:61872131-61872153:-	118.674	411.697	464.32	411	7148	6209
chr11:61872143-61872165:+	130.772	1029.04	720.182	453	17868	9631
chr11:61872143-61872165:-	120.402	519.617	632.029	417	9022	8452
chr11:61872144-61872166:+	177.147	712.076	504.023	614	12364	6740
chr11:61872159-61872181:-	132.5	527.103	458.712	459	9152	6134
chr11:61872170-61872192:-	42.6304	1113.58	1102.18	147	19336	14740
chr11:61872191-61872213:-	74.8913	815.85	538.641	259	14166	7203
chr11:61872198-61872220:-	22.7554	583.309	512.547	78	10128	6854
chr11:61872201-61872223:-	164.185	1282.72	1409.04	569	22273	18844
chr11:61872232-61872254:-	56.7445	314.143	232.758	196	5454	3112
chr11:61872234-61872256:+	122.13	467.73	491.163	423	8121	6568
chr11:61872239-61872261:+	108.592	614.81	625.673	376	10675	8367
chr11:61872244-61872266:+	69.9945	683.513	526.753	242	11868	7044
chr11:61872249-61872271:+	106	566.954	528.772	367	9844	7071
chr11:61872250-61872272:+	112.913	560.274	531.015	391	9728	7101
chr11:61872278-61872300:-	69.4184	540.234	529.071	240	9380	7075
chr11:61872286-61872308:+	49.8315	313.74	372.877	172	5447	4986
chr11:61872287-61872309:+	55.8804	345.874	339.23	193	6005	4536
chr11:61872288-61872310:+	25.9239	205.359	175.559	89	3565	2347
chr11:61872298-61872320:+	63.9456	637.385	822.467	221	11067	10999
chr11:61872313-61872335:-	120.114	571.792	514.715	416	9928	6883
chr11:61872314-61872336:-	120.69	583.194	531.314	418	10126	7105
chr11:61872319-61872341:+	187.804	661.629	574.68	651	11488	7685
chr11:61872320-61872342:+	231.299	958.784	823.888	802	16648	11018
chr11:61872326-61872348:-	211.712	502.456	570.643	734	8724	7631
chr11:61872333-61872355:+	49.2554	415.901	451.759	170	7221	6041
chr11:61872336-61872358:-	140.565	430.701	431.347	487	7478	5768
chr11:61872351-61872373:+	204.223	1349.4	1301.97	708	23431	17412
chr11:61872356-61872378:-	174.842	321.86	301.023	606	5588	4025
chr11:61872358-61872380:-	80.9402	644.295	540.286	280	11187	7225
chr11:61872361-61872383:-	222.657	828.462	840.861	772	14385	11245
chr11:61872392-61872414:+	42.9185	450.396	486.975	148	7820	6512
chr11:61872402-61872424:+	57.8967	236.629	264.61	200	4108	3538
chr11:61872427-61872449:+	83.8206	620.396	692.069	290	10772	9255
chr11:61872461-61872483:+	97.9347	566.724	583.653	339	9840	7805
chr11:61872465-61872487:-	159.288	213.306	174.288	552	3703	2330
chr11:61872468-61872490:+	92.1739	703.208	698.424	319	12210	9340
chr11:61872468-61872490:-	89.0054	273.946	266.33	308	4756	3561
chr11:61872469-61872491:+	99.0869	671.649	634.421	343	11662	8484
chr11:61872470-61872492:+	40.038	308.326	239.188	138	5353	3198
chr11:61872473-61872495:+	92.1739	710.867	622.533	319	12343	8325
chr11:61872474-61872496:+	154.391	945.308	899.405	535	16414	12028
chr11:61872516-61872538:+	108.016	795.061	612.589	374	13805	8192
chr11:61872517-61872539:-	20.4511	229.316	103.033	70	3981	1377
chr11:61872519-61872541:+	120.69	990.572	907.331	418	17200	12134
chr11:61872524-61872546:+	66.25	1234.17	1151.83	229	21430	15404
chr11:61872528-61872550:-	53.5761	373.459	353.81	185	6484	4731
chr11:61872532-61872554:-	226.978	1143.01	1044.83	787	19847	13973
chr11:61872534-61872556:+	145.174	754.519	618.196	503	13101	8267
chr11:61872535-61872557:+	67.6902	152.896	145.352	234	2654	1943
chr11:61872547-61872569:-	79.2119	260.644	217.73	274	4525	2911
chr11:61872550-61872572:+	105.424	749.624	654.31	365	13016	8750
chr11:61872590-61872612:-	33.9891	270.03	345.96	117	4688	4626
chr11:61872602-61872624:+	39.4619	954.407	903.892	136	16572	12088
chr11:61872618-61872640:+	95.3423	1122.1	977.839	330	19484	13077
chr11:61872618-61872640:-	42.9185	533.035	541.034	148	9255	7235
chr11:61872620-61872642:+	162.168	792.124	679.807	562	13754	9091
chr11:61872621-61872643:+	48.1032	417.917	366.521	166	7256	4901
chr11:61872641-61872663:+	102.255	719.908	519.725	354	12500	6950
chr11:61872647-61872669:-	327.217	1718.89	1491.43	1135	29847	19946
chr11:61872648-61872670:-	66.25	400.64	255.264	229	6956	3413
chr11:61872668-61872690:+	66.538	871.365	714.275	230	15130	9552
chr11:61872668-61872690:-	71.1467	600.643	633.599	246	10429	8473
chr11:61872676-61872698:-	253.478	1881.23	1898.4	879	32666	25389
chr11:61872691-61872713:-	69.7065	1476.04	1325.22	241	25630	17723
chr11:61872730-61872752:-	25.0598	215.264	174.513	86	3737	2333
chr11:61872742-61872764:+	51.2717	419.99	487.424	177	7292	6518
chr11:61872748-61872770:-	116.081	1083.35	1027.56	402	18811	13742
chr11:61872749-61872771:-	101.391	372.249	368.241	351	6463	4924
chr11:61872752-61872774:+	102.255	671.88	665.451	354	11666	8899
chr11:61872760-61872782:+	26.2119	350.366	368.989	90	6083	4934
chr11:61872769-61872791:+	118.386	379.16	352.614	410	6583	4715
chr11:61872778-61872800:+	100.527	793.218	708.742	348	13773	9478
chr11:61872802-61872824:-	109.456	1147.85	1045.21	379	19931	13978
chr11:61872819-61872841:+	95.9184	547.778	739.996	332	9511	9896
chr11:61872852-61872874:-	97.9347	224.651	294.668	339	3900	3940
chr11:61872856-61872878:-	108.592	530.386	538.267	376	9209	7198
chr11:61872859-61872881:+	117.522	679.251	651.02	407	11794	8706
chr11:61872892-61872914:-	89.8695	1334.83	1254.26	311	23178	16774
chr11:61872893-61872915:-	66.538	734.42	751.361	230	12752	10048
chr11:61872908-61872930:+	168.793	520.481	498.266	585	9037	6663
chr11:61872916-61872938:+	127.891	920.833	738.949	443	15989	9882
chr11:61872926-61872948:+	106	596.152	556.586	367	10351	7443
chr11:61872937-61872959:+	28.2282	270.894	323.379	97	4703	4324
chr11:61872939-61872961:+	104.56	1149.69	878.619	362	19963	11750
chr11:61872954-61872976:-	162.744	478.845	427.309	564	8314	5714
chr11:61872964-61872986:-	34.2772	273.255	170.176	118	4744	2275
chr11:61872968-61872990:-	25.0598	328.885	358.371	86	5710	4792
chr11:61872980-61873002:+	165.625	1040.27	751.586	574	18063	10051
chr11:61872987-61873009:+	255.782	1885.61	1689.5	887	32742	22595
chr11:61872990-61873012:+	161.592	710.003	482.115	560	12328	6447
chr11:61872991-61873013:+	55.0163	890.311	801.756	190	15459	10722
chr11:61873004-61873026:-	277.674	2158.98	2058.79	963	37489	27534
chr11:61873005-61873027:-	112.049	788.208	649.899	388	13686	8691
chr11:61873029-61873051:+	77.1956	696.758	587.615	267	12098	7858
chr11:61873034-61873056:-	69.4184	1191.55	896.415	240	20690	11988
chr11:61873053-61873075:+	330.962	1277.65	1180.02	1148	22185	15781
chr11:61873063-61873085:-	82.0923	1003.87	896.863	284	17431	11994
chr11:61873086-61873108:+	99.951	541.04	637.412	346	9394	8524
chr11:61873089-61873111:+	173.114	526.816	443.16	600	9147	5926
chr11:61873101-61873123:+	72.875	627.422	702.836	252	10894	9399
chr11:61873129-61873151:+	200.478	636.175	436.282	695	11046	5834
chr11:61873130-61873152:+	139.701	411.294	336.464	484	7141	4499
chr11:61873136-61873158:-	74.6032	743.462	822.168	258	12909	10995
chr11:61873158-61873180:+	82.9565	1210.67	1124.46	287	21022	15038
chr11:61873163-61873185:-	261.543	759.241	766.764	907	13183	10254
chr11:61873186-61873208:-	71.7228	660.65	621.337	248	11471	8309
chr11:61873194-61873216:-	116.081	1478.06	1528.74	402	25665	20445
chr11:61873195-61873217:-	217.185	876.663	805.195	753	15222	10768
chr11:61873230-61873252:-	205.951	1143.64	1118.93	714	19858	14964
chr11:61873234-61873256:+	129.043	584.231	615.206	447	10144	8227
chr11:61873235-61873257:-	63.9456	396.609	455.946	221	6886	6097
chr11:61873258-61873280:-	86.9891	775.193	590.083	301	13460	7891
chr11:61873267-61873289:-	254.63	726.473	665.376	883	12614	8898
chr11:61873270-61873292:-	232.451	810.955	846.618	806	14081	11322
chr11:61873290-61873312:+	230.147	564.248	378.41	798	9797	5060
chr11:61873298-61873320:-	104.56	129.573	196.495	362	2249	2627
chr11:61873308-61873330:+	84.9728	985.965	1046.85	294	17120	14000
chr11:61873309-61873331:+	94.7663	741.619	687.209	328	12877	9190
chr11:61873313-61873335:+	153.527	1413.9	1178.45	532	24551	15760
chr11:61873324-61873346:-	153.527	681.324	658.871	532	11830	8811
chr11:61873325-61873347:-	182.908	1615.29	1478.72	634	28048	19776
chr11:61873335-61873357:+	157.56	799.437	733.192	546	13881	9805
chr11:61873350-61873372:+	15.8424	90.8164	71.3303	54	1576	953
chr11:61873351-61873373:-	80.9402	152.954	99.369	280	2655	1328
chr11:61873360-61873382:-	91.3097	1214.53	882.433	316	21089	11801
chr11:61873366-61873388:-	137.397	748.414	499.088	476	12995	6674
chr11:61873367-61873389:+	85.2608	795.118	745.305	295	13806	9967
chr11:61873413-61873435:-	99.0869	1284.39	885.797	343	22302	11846
chr11:61873415-61873437:-	139.989	744.441	762.726	485	12926	10200
chr11:61873418-61873440:-	40.038	826.561	789.12	138	14352	10553
chr11:61873423-61873445:+	129.908	509.597	513.145	450	8848	6862
chr11:61873425-61873447:-	86.701	301.301	273.209	300	5231	3653
chr11:61873427-61873449:-	72.875	1109.2	1012.83	252	19260	13545
chr11:61873429-61873451:+	112.625	1098.84	1111.45	390	19080	14864
chr11:61873430-61873452:+	155.831	486.389	518.603	540	8445	6935
chr11:61873446-61873468:+	183.772	1112.95	1172.91	637	19325	15686
chr11:61873455-61873477:+	50.1195	261.738	382.821	173	4544	5119
chr11:61873482-61873504:-	68.2663	870.156	710.761	236	15109	9505
chr11:61873510-61873532:-	55.0163	793.103	607.504	190	13771	8124
chr11:61873515-61873537:-	65.0978	831.975	715.098	225	14446	9563
chr11:61873520-61873542:-	36.2935	269.685	257.881	125	4682	3448
chr11:61873561-61873583:+	108.304	787.114	691.022	375	13667	9241
chr11:61873564-61873586:-	74.6032	375.474	319.192	258	6519	4268
chr11:61873565-61873587:-	127.603	582.042	517.407	442	10106	6919
chr11:61873566-61873588:-	151.799	1025.53	877.348	526	17807	11733
chr11:61873567-61873589:-	102.255	981.531	881.984	354	17043	11795
chr11:61873612-61873634:-	89.5815	420.393	384.69	310	7299	5144
chr11:61873613-61873635:-	92.7499	424.309	380.578	321	7367	5089
chr11:61873619-61873641:-	75.4674	1308.46	1473.56	261	22720	19707
chr11:61873626-61873648:+	117.522	497.388	506.116	407	8636	6768
chr11:61873635-61873657:-	111.761	1169.38	1080.2	387	20305	14446
chr11:61873641-61873663:-	98.5108	600.183	585.148	341	10421	7825
chr11:61873648-61873670:+	145.75	583.079	559.577	505	10124	7483
chr11:61873649-61873671:+	228.13	748.126	683.769	791	12990	9144
chr11:61873650-61873672:+	65.6739	176.738	127.258	227	3068	1701
chr11:61873656-61873678:+	97.3586	1219.43	1132.69	337	21174	15148
chr11:61873657-61873679:+	132.5	1030.42	779.998	459	17892	10431
chr11:61873658-61873680:+	59.913	699.637	579.69	207	12148	7752
chr11:61873673-61873695:-	76.0434	601.334	418.561	263	10441	5597
chr11:61873678-61873700:+	63.0815	245.959	258.255	218	4270	3453
chr11:61873679-61873701:+	74.3152	302.568	381.176	257	5253	5097
chr11:61873687-61873709:+	118.962	1196.28	959.819	412	20772	12836
chr11:61873688-61873710:+	120.114	800.244	550.904	416	13895	7367
chr11:61873698-61873720:+	102.543	434.675	262.068	355	7547	3504
chr11:61873713-61873735:+	95.3423	845.047	706.275	330	14673	9445
chr11:61873713-61873735:-	225.25	953.14	722.5	781	16550	9662
chr11:61873714-61873736:+	39.4619	234.211	170.924	136	4066	2285
chr11:61873720-61873742:+	58.4728	312.242	272.311	202	5421	3641
chr11:61873735-61873757:+	127.603	632.605	607.429	442	10984	8123
chr11:61873736-61873758:+	130.196	701.538	670.535	451	12181	8967
chr11:61873737-61873759:+	134.228	706.03	664.778	465	12259	8890
chr11:61873738-61873760:+	74.8913	762.466	766.764	259	13239	10254
chr11:61873742-61873764:+	100.815	837.849	894.545	349	14548	11963
chr11:61873750-61873772:-	144.598	1400.71	1641.87	501	24322	21958
chr11:61873751-61873773:-	210.56	1391.04	1330.15	730	24154	17789
chr11:61873754-61873776:-	196.734	1144.04	1082.89	682	19865	14482
chr11:61873783-61873805:+	121.842	1299.36	1229.96	422	22562	16449
chr11:61873786-61873808:-	128.179	803.987	826.804	444	13960	11057
chr11:61873796-61873818:-	157.848	1224.61	1299.8	547	21264	17383
chr11:61873797-61873819:-	129.331	965.291	1037.28	448	16761	13872
chr11:61873800-61873822:-	92.1739	538.909	534.006	319	9357	7141
chr11:61873804-61873826:+	95.9184	908.912	684.966	332	15782	9160
chr11:61873811-61873833:-	254.054	382.039	359.568	881	6633	4808
chr11:61873838-61873860:-	90.1576	422.984	461.105	312	7344	6166
chr11:61873841-61873863:+	146.326	293.354	185.205	507	5093	2476
chr11:61873848-61873870:+	58.7608	673.55	581.185	203	11695	7772
chr11:61873851-61873873:+	74.0271	563.326	511.201	256	9781	6836
chr11:61873921-61873943:+	131.348	1111.8	906.808	455	19305	12127
chr11:61873926-61873948:-	30.5326	235.305	265.433	105	4085	3549
chr11:61873927-61873949:-	95.6304	1005.6	826.131	331	17461	11048
chr11:61873934-61873956:+	74.0271	1370.37	1368.44	256	23795	18301
chr11:61873935-61873957:-	68.8424	270.203	253.469	238	4691	3389
chr11:61873936-61873958:-	127.891	615.616	567.652	443	10689	7591
chr11:61873937-61873959:-	213.44	1348.48	1239.91	740	23415	16582
chr11:61873938-61873960:-	205.375	256.152	368.166	712	4447	4923
chr11:61873953-61873975:+	123.283	808.939	799.438	427	14046	10691
chr11:61873954-61873976:+	111.473	1260.66	1014.92	386	21890	13573
chr11:61873968-61873990:-	68.5543	580.948	617.523	237	10087	8258
chr11:61873969-61873991:+	157.272	842.11	817.757	545	14622	10936
chr11:61873969-61873991:-	97.0706	940.931	675.246	336	16338	9030
chr11:61873970-61873992:+	91.0217	213.537	209.281	315	3707	2798
chr11:61873979-61874001:-	133.076	932.869	803.401	461	16198	10744
chr11:61873984-61874006:-	265.576	748.069	554.268	921	12989	7412
chr11:61873985-61874007:+	94.4782	350.826	378.559	327	6091	5062
chr11:61873985-61874007:-	160.152	1314.56	1457.26	555	22826	19489
chr11:61873994-61874016:+	41.1902	730.447	787.4	142	12683	10530
chr11:61874034-61874056:+	59.3369	213.249	277.171	205	3702	3706
chr11:61874046-61874068:+	47.8152	263.293	273.657	165	4571	3659
chr11:61874047-61874069:+	112.049	787.862	792.111	388	13680	10593
chr11:61874048-61874070:+	18.7228	308.096	261.918	64	5349	3502
chr11:61874054-61874076:+	53.5761	922.1	735.884	185	16011	9841
chr11:61874065-61874087:-	277.962	1208.66	1064.05	964	20987	14230
chr11:61874078-61874100:+	95.3423	274.753	208.458	330	4770	2787
chr11:61874104-61874126:-	64.8097	627.076	634.421	224	10888	8484
chr11:61874110-61874132:+	58.1848	377.087	318.145	201	6547	4254
chr11:61874113-61874135:+	67.6902	992.53	847.067	234	17234	11328
chr11:61874142-61874164:-	51.2717	692.899	592.251	177	12031	7920
chr11:61874143-61874165:-	89.8695	877.412	871.815	311	15235	11659
chr11:61874146-61874168:-	74.6032	1083.46	1016.94	258	18813	13600
chr11:61874152-61874174:-	91.3097	873.668	790.242	316	15170	10568
chr11:61874158-61874180:+	155.831	730.735	679.208	540	12688	9083
chr11:61874170-61874192:-	106.576	587.744	552.474	369	10205	7388
chr11:61874183-61874205:+	84.6847	313.337	230.59	293	5440	3083
chr11:61874189-61874211:+	61.3532	633.411	677.264	212	10998	9057
chr11:61874190-61874212:-	61.0652	1045.05	1089.62	211	18146	14572
chr11:61874218-61874240:-	58.7608	1637.52	1581.31	203	28434	21148
chr11:61874219-61874241:-	35.1413	560.62	386.335	121	9734	5166
chr11:61874222-61874244:-	143.446	862.208	803.551	497	14971	10746
chr11:61874223-61874245:-	72.0108	1746.59	1635.89	249	30328	21878
chr11:61874229-61874251:+	158.712	376.568	283.751	550	6538	3794
chr11:61874256-61874278:+	192.125	1430.2	1296.58	666	24834	17340
chr11:61874282-61874304:-	56.1684	759.299	608.401	194	13184	8136
chr11:61874283-61874305:+	71.7228	186.413	232.384	248	3236	3107
chr11:61874289-61874311:-	164.185	1054.9	842.431	569	18317	11266
chr11:61874300-61874322:+	192.125	1816.9	1694.13	666	31549	22657
chr11:61874301-61874323:+	248.293	999.959	891.48	861	17363	11922
chr11:61874302-61874324:+	80.6521	517.659	459.834	279	8988	6149
chr11:61874311-61874333:-	171.386	1936.92	1644.34	594	33633	21991
chr11:61874320-61874342:+	24.4837	385.898	442.338	84	6700	5915
chr11:61874343-61874365:+	110.033	1059.56	859.478	381	18398	11494
chr11:61874344-61874366:+	103.696	1199.1	857.908	359	20821	11473
chr11:61874364-61874386:+	159.864	1090.43	997.653	554	18934	13342
chr11:61874368-61874390:+	175.994	396.091	395.756	610	6877	5292
chr11:61874372-61874394:+	159.864	429.78	427.833	554	7462	5721
chr11:61874373-61874395:+	191.549	675.162	569.746	664	11723	7619
chr11:61874377-61874399:-	150.071	874.187	745.754	520	15179	9973
chr11:61874386-61874408:+	111.473	1150.15	1024.05	386	19971	13695
chr11:61874387-61874409:+	167.929	1644.43	1452.4	582	28554	19424
chr11:61874388-61874410:+	64.2337	702.689	628.589	222	12201	8406
chr11:61874399-61874421:-	108.016	540.752	449.516	374	9389	6011
chr11:61874405-61874427:+	102.831	313.509	225.506	356	5443	3015
chr11:61874413-61874435:+	73.163	374.61	426.636	253	6504	5705
chr11:61874425-61874447:+	45.7989	277.056	360.241	158	4810	4817
chr11:61874432-61874454:+	94.4782	979.573	719.659	327	17009	9624
chr11:61874443-61874465:-	138.261	979.573	1089.54	479	17009	14571
chr11:61874454-61874476:+	181.755	370.694	346.707	630	6436	4636
chr11:61874455-61874477:-	109.168	768.455	802.878	378	13343	10737
chr11:61874465-61874487:+	96.2065	513.052	464.544	333	8908	6212
chr11:61874465-61874487:-	40.3261	519.387	474.115	139	9018	6340
chr11:61874466-61874488:+	31.1087	455.925	527.351	107	7916	7052
chr11:61874468-61874490:-	93.326	547.317	396.13	323	9503	5297
chr11:61874471-61874493:-	86.125	1884.17	1515.28	298	32717	20265
chr11:61874480-61874502:-	110.321	932.408	829.496	382	16190	11093
chr11:61874491-61874513:+	137.397	1890.16	1773.91	476	32821	23724
chr11:61874494-61874516:-	46.0869	359.234	290.705	159	6237	3887
chr11:61874495-61874517:+	114.065	1069.41	875.03	395	18569	11702
chr11:61874495-61874517:-	62.2174	933.963	726.313	215	16217	9713
chr11:61874496-61874518:-	88.1413	159.519	196.944	305	2769	2633
chr11:61874502-61874524:-	16.7065	109.475	124.716	57	1900	1667
chr11:61874503-61874525:-	110.033	304.295	397.027	381	5283	5309
chr11:61874504-61874526:-	116.081	528.543	459.385	402	9177	6143
chr11:61874509-61874531:-	162.168	1355.51	1094.63	562	23537	14639
chr11:61874527-61874549:-	127.891	435.769	437.254	443	7566	5847
chr11:61874537-61874559:-	92.4619	614.58	519.276	320	10671	6944
chr11:61874543-61874565:-	107.152	541.5	531.762	371	9402	7111
chr11:61874554-61874576:-	16.4185	409.566	362.334	56	7111	4845
chr11:61874557-61874579:+	152.375	1123.02	1013.65	528	19500	13556
chr11:61874558-61874580:+	242.244	389.468	425.44	840	6762	5689
chr11:61874558-61874580:-	41.1902	751.639	610.271	142	13051	8161
chr11:61874559-61874581:+	86.9891	57.5305	66.4703	301	998	888
chr11:61874559-61874581:-	147.478	812.913	793.158	511	14115	10607
chr11:61874562-61874584:-	116.37	1206.93	1105.17	403	20957	14780
chr11:61874571-61874593:-	162.456	1375.89	1187.72	563	23891	15884
chr11:61874572-61874594:-	151.799	1381.71	1155.87	526	23992	15458
chr11:61874582-61874604:+	99.0869	514.319	427.533	343	8930	5717
chr11:61874583-61874605:+	81.8043	557.683	579.839	283	9683	7754
chr11:61874589-61874611:-	247.429	987.174	846.842	858	17141	11325
chr11:61874601-61874623:-	111.761	1530.34	1311.84	387	26573	17544
chr11:61874611-61874633:-	114.353	970.819	866.432	396	16857	11587
chr11:61874612-61874634:-	228.418	407.896	324.351	792	7082	4337
chr11:61874620-61874642:+	109.168	1653.53	1526.35	378	28712	20413
chr11:61874625-61874647:-	197.022	913.635	982.699	683	15864	13142
chr11:61874637-61874659:-	126.163	657.713	463.797	437	11420	6202
chr11:61874641-61874663:+	102.543	595.115	517.631	355	10333	6922
chr11:61874680-61874702:-	120.69	1122.22	1468.25	418	19486	19636
chr11:61874681-61874703:-	119.826	986.714	934.771	415	17133	12501
chr11:61874687-61874709:-	103.696	467.5	415.047	359	8117	5550
chr11:61874695-61874717:+	122.13	829.268	706.275	423	14399	9445
chr11:61874702-61874724:-	144.598	799.092	604.439	501	13875	8083
chr11:61874710-61874732:-	103.408	652.933	787.326	358	11337	10529
chr11:61874711-61874733:-	135.668	733.845	782.316	470	12742	10462
chr11:61874723-61874745:-	50.4076	297.845	326.146	174	5171	4361
chr11:61874728-61874750:-	84.1086	355.376	409.215	291	6170	5472
chr11:61874729-61874751:-	78.0597	350.481	406.299	270	6085	5433
chr11:61874730-61874752:-	122.13	321.169	324.8	423	5576	4343
chr11:61874733-61874755:-	33.413	205.244	221.244	115	3563	2958
chr11:61874736-61874758:-	108.016	1030.54	1040.87	374	17894	13920
chr11:61874737-61874759:-	45.2228	646.944	634.272	156	11233	8482
chr11:61874742-61874764:-	91.0217	1136.15	1028.68	315	19728	13757
chr11:61874743-61874765:-	84.3967	217.452	295.266	292	3775	3948
chr11:61874759-61874781:-	74.0271	1442.98	1048.05	256	25056	14016
chr11:61874772-61874794:-	42.9185	823.279	875.404	148	14295	11707
chr11:61874773-61874795:-	33.7011	239.681	281.284	116	4161	3761
chr11:61874776-61874798:-	40.3261	561.368	478.078	139	9747	6393
chr11:61874777-61874799:-	21.6032	561.771	474.414	74	9754	6344
chr11:61874781-61874803:-	91.0217	631.799	523.388	315	10970	6999
chr11:61874784-61874806:-	82.0923	663.53	584.55	284	11521	7817
chr11:61874790-61874812:+	266.44	2428.66	2090.26	924	42172	27955
chr11:61874799-61874821:-	52.1358	0.115176	0.0747698	180	1	0
chr11:61874802-61874824:-	119.826	332.168	310.369	415	5767	4150
chr11:61874803-61874825:-	19.2989	151.687	125.165	66	2633	1673
chr11:61874804-61874826:-	62.5054	0.230352	0.299079	216	3	3
chr11:61874808-61874830:-	21.0272	1018.62	873.385	72	17687	11680
chr11:61874817-61874839:-	75.1793	67.1477	83.8917	260	1165	1121
chr11:61874818-61874840:-	78.6358	65.9959	80.6018	272	1145	1077
chr11:61874819-61874841:-	10.6576	23.3232	19.5149	36	404	260
chr11:61874820-61874842:-	0.288043	27.2967	36.4876	0	473	487
chr11:61874823-61874845:-	45.2228	210.427	189.616	156	3653	2535
chr11:61874824-61874846:-	102.831	1145.43	945.464	356	19889	12644
chr11:61874825-61874847:+	108.304	493.645	434.188	375	8571	5806
chr11:61874825-61874847:-	89.2934	577.378	552.623	309	10025	7390
chr11:61874826-61874848:+	259.527	359.407	386.335	900	6240	5166
chr11:61874827-61874849:+	66.538	134.698	165.241	230	2338	2209
chr11:61874828-61874850:-	97.3586	833.184	860.076	337	14467	11502
chr11:61874829-61874851:-	125.011	703.841	612.514	433	12221	8191
chr11:61874830-61874852:-	84.9728	1544.8	1246.64	294	26824	16672
chr11:61874835-61874857:-	75.4674	761.199	606.308	261	13217	8108
chr11:61874836-61874858:-	165.625	2835.29	2408.11	574	49233	32206
chr11:61874837-61874859:-	49.5435	583.655	500.359	171	10134	6691
chr11:61874840-61874862:-	150.935	546.971	643.095	523	9497	8600
chr11:61874841-61874863:-	114.929	831.859	630.982	398	14444	8438
chr11:61874868-61874890:-	78.9239	1199.73	1252.69	273	20832	16753
chr11:61874869-61874891:-	76.0434	575.362	457.591	263	9990	6119
chr11:61874903-61874925:+	58.1848	468.997	413.103	201	8143	5524
chr11:61874907-61874929:+	64.8097	681.152	593.597	224	11827	7938
chr11:61874916-61874938:-	55.5924	353.418	298.107	192	6136	3986
chr11:61874925-61874947:+	62.7934	392.002	361.661	217	6806	4836
chr11:61874926-61874948:+	71.7228	385.034	260.797	248	6685	3487
chr11:61874930-61874952:+	83.8206	646.887	687.284	290	11232	9191
chr11:61874940-61874962:-	110.897	1221.67	1194	384	21213	15968
chr11:61874960-61874982:+	122.13	885.647	768.334	423	15378	10275
chr11:61874961-61874983:+	44.0706	599.549	658.273	152	10410	8803
chr11:61874989-61875011:-	91.8858	625.579	575.652	318	10862	7698
chr11:61875016-61875038:-	142.581	731.138	663.582	494	12695	8874
chr11:61875036-61875058:-	80.3641	657.713	827.477	278	11420	11066
chr11:61875057-61875079:-	107.44	1007.22	1032.12	372	17489	13803
chr11:61875060-61875082:-	91.3097	703.438	645.188	316	12214	8628
chr11:61875069-61875091:+	48.9674	529.637	425.29	169	9196	5687
chr11:61875077-61875099:+	76.6195	1003.99	931.108	265	17433	12452
chr11:61875082-61875104:-	52.1358	581.639	558.605	180	10099	7470
chr11:61875095-61875117:-	51.8478	778.187	632.178	179	13512	8454
chr11:61875099-61875121:+	186.652	756.246	770.278	647	13131	10301
chr11:61875101-61875123:+	119.25	345.989	373.998	413	6007	5001
chr11:61875110-61875132:-	65.3858	250.911	212.271	226	4356	2838
chr11:61875113-61875135:-	95.0543	1060.48	841.982	329	18414	11260
chr11:61875129-61875151:+	57.8967	229.488	226.851	200	3984	3033
chr11:61875130-61875152:+	86.9891	589.241	582.456	301	10231	7789
chr11:61875144-61875166:+	43.7826	337.236	329.136	151	5855	4401
chr11:61875153-61875175:+	145.75	676.084	560.549	505	11739	7496
chr11:61875154-61875176:+	32.8369	515.989	436.356	113	8959	5835
chr11:61875155-61875177:+	9.50543	311.206	265.881	32	5403	3555
chr11:61875186-61875208:+	105.712	499.058	322.631	366	8665	4314
chr11:61875197-61875219:-	133.076	624.888	547.464	461	10850	7321
chr11:61875287-61875309:-	45.7989	483.279	490.265	158	8391	6556
chr11:61875290-61875312:-	56.1684	411.294	440.693	194	7141	5893
chr11:61875293-61875315:-	95.3423	225.63	267.152	330	3917	3572
chr11:61875294-61875316:-	97.0706	217.625	272.611	336	3778	3645
chr11:61875518-61875540:-	55.8804	468.594	325.248	193	8136	4349
chr11:61875521-61875543:+	159.864	700.674	718.911	554	12166	9614
chr11:61875521-61875543:-	62.2174	760.45	620.14	215	13204	8293
chr11:61875526-61875548:-	131.06	636.578	652.142	454	11053	8721
chr11:61875527-61875549:-	99.951	237.666	186.476	346	4126	2493
chr11:61875531-61875553:-	127.027	646.656	385.438	440	11228	5154
chr11:61875559-61875581:-	112.337	572.828	489.592	389	9946	6547
chr11:61875560-61875582:-	207.679	562.29	558.53	720	9763	7469
chr11:61875567-61875589:+	42.3424	553.076	429.702	146	9603	5746
chr11:61875597-61875619:+	127.603	1724.76	1536.52	442	29949	20549
chr11:61875598-61875620:+	148.63	908.74	823.065	515	15779	11007
chr11:61875599-61875621:+	207.391	1184.99	1088.72	719	20576	14560
chr11:61875600-61875622:+	89.0054	280.972	274.555	308	4878	3671
chr11:61875629-61875651:+	125.011	572.828	420.58	433	9946	5624
chr11:61875637-61875659:-	31.6848	152.781	146.848	109	2652	1963
chr11:61875645-61875667:-	81.8043	814.353	649.076	283	14140	8680
chr11:61875656-61875678:+	127.891	902.117	739.024	443	15664	9883
chr11:61875688-61875710:+	119.25	433.926	311.266	413	7534	4162
chr11:61875694-61875716:+	149.783	906.897	855.74	519	15747	11444
chr11:61875698-61875720:+	76.3315	787.632	529.594	264	13676	7082
chr11:61875699-61875721:+	94.4782	476.311	371.98	327	8270	4974
chr11:61875702-61875724:+	83.2445	554.976	600.326	288	9636	8028
chr11:61875734-61875756:+	117.234	575.017	418.262	406	9984	5593
chr11:61875744-61875766:+	180.891	970.589	897.536	627	16853	12003
chr11:61875745-61875767:+	65.3858	326.294	371.456	226	5665	4967
chr11:61875759-61875781:-	125.011	919.854	726.912	433	15972	9721
chr11:61875772-61875794:+	224.962	1096.48	846.319	780	19039	11318
chr11:61875773-61875795:+	74.3152	759.874	722.949	257	13194	9668
chr11:61875777-61875799:+	108.592	599.204	469.105	376	10404	6273
chr11:61875783-61875805:+	122.13	1228.24	863.74	423	21327	11551
chr11:61875789-61875811:+	95.9184	1217.87	1113.92	332	21147	14897
chr11:61875806-61875828:-	109.745	176.047	164.718	380	3056	2202
chr11:61875809-61875831:+	82.6684	442.046	443.235	286	7675	5927
chr11:61875810-61875832:+	84.9728	134.411	89.6489	294	2333	1198
chr11:61875811-61875833:+	227.842	548.238	559.652	790	9519	7484
chr11:61875834-61875856:-	76.3315	701.019	582.755	264	12172	7793
chr11:61875850-61875872:+	68.8424	534.993	473.891	238	9289	6337
chr11:61875855-61875877:+	73.163	369.197	261.769	253	6410	3500
chr11:61875860-61875882:+	93.326	664.797	578.494	323	11543	7736
chr11:61875879-61875901:+	69.9945	880.694	762.951	242	15292	10203
chr11:61875902-61875924:-	143.734	853.916	740.968	498	14827	9909
chr11:61875911-61875933:+	165.049	1182.05	1043.86	572	20525	13960
chr11:61875913-61875935:+	118.962	770.759	596.214	412	13383	7973
chr11:61875921-61875943:+	169.658	1460.26	1286.86	588	25356	17210
chr11:61875936-61875958:-	168.217	1133.33	1164.76	583	19679	15577
chr11:61875939-61875961:-	79.788	435.423	383.793	276	7560	5132
chr11:61875940-61875962:-	140.853	605.366	441.366	488	10511	5902
chr11:61875948-61875970:+	103.984	647.405	723.622	360	11241	9677
chr11:61875960-61875982:+	73.7391	154.394	146.549	255	2680	1959
chr11:61875964-61875986:-	156.696	160.325	453.479	543	2783	6064
chr11:61875990-61876012:+	106.864	676.544	662.983	370	11747	8866
chr11:61875991-61876013:+	63.6576	1413.56	1565.68	220	24545	20939
chr11:61876007-61876029:+	120.114	826.734	868.152	416	14355	11610
chr11:61876019-61876041:+	176.571	926.131	904.265	612	16081	12093
chr11:61876035-61876057:-	40.9022	732.923	568.101	141	12726	7597
chr11:61876036-61876058:-	19.5869	420.681	359.119	67	7304	4802
chr11:61876068-61876090:+	80.076	287.998	487.648	277	5000	6521
chr11:61876071-61876093:-	47.2391	57.5305	86.6581	163	998	1158
chr11:61876083-61876105:-	30.8206	752.042	663.282	106	13058	8870
chr11:61876091-61876113:+	142.293	466.521	399.196	493	8100	5338
chr11:61876091-61876113:-	93.038	756.88	704.854	322	13142	9426
chr11:61876100-61876122:-	108.304	346.68	438.076	375	6019	5858
chr11:61876101-61876123:-	109.456	1047.81	1000.19	379	18194	13376
chr11:61876103-61876125:+	94.1902	857.486	579.092	326	14889	7744
chr11:61876112-61876134:+	112.049	667.273	649.973	388	11586	8692
chr11:61876131-61876153:+	29.9565	864.339	760.857	103	15008	10175
chr11:61876137-61876159:-	81.8043	442.219	386.784	283	7678	5172
chr11:61876138-61876160:-	179.739	1227.14	836.15	623	21308	11182
chr11:61876144-61876166:+	43.4945	287.652	294.892	150	4994	3943
chr11:61876146-61876168:-	191.261	832.032	802.952	663	14447	10738
chr11:61876161-61876183:+	230.435	1185.62	1019.04	799	20587	13628
chr11:61876169-61876191:-	70.8587	325.43	391.27	245	5650	5232
chr11:61876185-61876207:+	218.625	1432.56	1413.07	758	24875	18898
chr11:61876186-61876208:+	85.2608	1028.64	1039.6	295	17861	13903
chr11:61876187-61876209:+	83.2445	1034.22	1039.22	288	17958	13898
chr11:61876201-61876223:-	146.902	1312.95	990.998	509	22798	13253
chr11:61876224-61876246:-	59.3369	50.8503	47.9274	205	882	640
chr11:61876226-61876248:+	89.0054	223.902	215.786	308	3887	2885
chr11:61876241-61876263:-	51.8478	344.492	322.781	179	5981	4316
chr11:61876243-61876265:+	241.956	981.185	913.088	839	17037	12211
chr11:61876258-61876280:-	54.1521	728.086	609.897	187	12642	8156
chr11:61876269-61876291:-	102.831	927.398	659.021	356	16103	8813
chr11:61876271-61876293:-	121.554	1368.18	1213.44	421	23757	16228
chr11:61876286-61876308:-	90.1576	578.357	511.051	312	10042	6834
chr11:61876292-61876314:+	123.571	397.818	287.938	428	6907	3850
chr11:61876293-61876315:+	123.571	1495.39	1444.78	428	25966	19322
chr11:61876296-61876318:-	35.1413	185.664	160.979	121	3223	2152
chr11:61876324-61876346:-	32.8369	272.967	201.28	113	4739	2691
chr11:61876329-61876351:-	63.3695	13.0725	13.8324	219	226	184
chr11:61876346-61876368:-	115.505	77.1104	52.6379	400	1338	703
chr11:61876354-61876376:-	25.9239	31.5007	31.7771	89	546	424
chr11:61876355-61876377:-	138.549	29.4851	65.8722	480	511	880
chr11:61876358-61876380:+	76.3315	5.81639	2.09355	264	100	27
chr11:61876376-61876398:-	239.076	30.9824	53.3108	829	537	712
chr11:61876377-61876399:-	168.505	9.73238	9.27145	584	168	123
chr11:61876385-61876407:+	134.228	48.3164	23.1039	465	838	308
chr11:61876393-61876415:-	107.152	11.46	12.7856	371	198	170
chr11:61876400-61876422:-	154.967	52.8658	106.846	537	917	1428
chr11:61876421-61876443:+	86.701	42.212	29.8331	300	732	398
chr11:61876428-61876450:-	88.7173	66.8021	145.203	307	1159	1941
chr11:61876437-61876459:-	161.304	31.3279	43.8898	559	543	586
chr11:61876439-61876461:+	72.5869	115.925	62.1337	251	2012	830
chr11:61876440-61876462:+	124.435	17.4492	9.27145	431	302	123
chr11:61876454-61876476:-	92.7499	19.5799	49.1985	321	339	657
chr11:61876462-61876484:+	55.5924	15.4912	12.6361	192	268	168
chr11:61876478-61876500:-	77.7717	7.02574	18.9167	269	121	252
chr11:61876479-61876501:-	71.4347	11.1145	7.70128	247	192	102
chr11:61876480-61876502:+	231.011	44.9187	94.8828	801	779	1268
chr11:61876492-61876514:+	157.56	67.1477	66.6199	546	1165	890
chr11:61876495-61876517:+	45.7989	41.2906	70.3583	158	716	940
chr11:61876520-61876542:+	70.2826	8.06233	27.5153	243	139	367
chr11:61876535-61876557:-	93.9021	18.0251	35.3661	325	312	472
chr11:61876552-61876574:-	133.364	41.6938	39.7775	462	723	531
chr11:61876554-61876576:+	108.304	17.9099	20.0383	375	310	267
chr11:61876584-61876606:-	64.2337	29.8882	20.786	222	518	277
chr11:61876585-61876607:-	60.7771	30.5793	23.0291	210	530	307
chr11:61876591-61876613:-	44.0706	20.7317	8.74806	152	359	116
chr11:61876592-61876614:+	49.8315	0.0575881	0.0747698	172	0	0
chr11:61876611-61876633:+	163.033	74.6917	49.1237	565	1296	656
chr11:61876623-61876645:-	98.5108	30.8096	86.1348	341	534	1151
chr11:61876642-61876664:+	174.266	54.8814	66.5451	604	952	889
chr11:61876643-61876665:+	186.076	109.36	120.08	645	1898	1605
chr11:61876651-61876673:-	35.4293	30.5217	21.758	122	529	290
chr11:61876657-61876679:-	1.44022	0.0575881	0.0747698	4	0	0
chr11:61876661-61876683:-	82.0923	10.0779	0.14954	284	174	1
chr11:61876666-61876688:-	147.478	20.3862	71.2556	511	353	952
chr11:61876687-61876709:+	107.152	0.0575881	15.4773	371	0	206
chr11:61876688-61876710:+	71.1467	13.6484	11.8136	246	236	157
chr11:61876696-61876718:-	34.5652	0.0575881	8.00036	119	0	106
chr11:61876700-61876722:-	50.1195	21.4228	17.4961	173	371	233
chr11:61876704-61876726:-	112.625	35.8774	27.6648	390	622	369
chr11:61876705-61876727:-	133.364	2.64905	33.7959	462	45	451
chr11:61876713-61876735:-	112.049	111.49	105.276	388	1935	1407
chr11:61876717-61876739:-	141.717	28.794	69.0125	491	499	922
chr11:61876732-61876754:+	130.772	69.4512	79.6298	453	1205	1064
chr11:61876733-61876755:+	113.201	32.8252	26.2442	392	569	350
chr11:61876736-61876758:+	101.391	27.3543	16.5989	351	474	221
chr11:61876739-61876761:-	42.0543	16.2974	35.4409	145	282	473
chr11:61876742-61876764:-	220.929	56.3211	74.3959	766	977	994
chr11:61876748-61876770:+	148.918	23.208	36.7867	516	402	491
chr11:61876750-61876772:-	125.587	30.8096	16.8232	435	534	224
chr11:61876764-61876786:-	71.4347	67.8387	46.7311	247	1177	624
chr11:61876765-61876787:+	126.451	64.6138	53.4604	438	1121	714
chr11:61876766-61876788:+	155.831	67.1477	78.7326	540	1165	1052
chr11:61876771-61876793:-	45.7989	1.55488	9.86961	158	26	131
chr11:61876772-61876794:+	79.788	554.458	272.087	276	9627	3638
chr11:61876772-61876794:-	154.967	13.7635	34.095	537	238	455
chr11:61876773-61876795:+	78.9239	48.9498	32.2258	273	849	430
chr11:61876773-61876795:-	78.3478	35.5894	37.7587	271	617	504
chr11:61876782-61876804:+	74.3152	0.0575881	10.0939	257	0	134
chr11:61876788-61876810:+	96.4945	29.0244	12.6361	334	503	168
chr11:61876789-61876811:+	99.951	28.4485	11.0659	346	493	147
chr11:61876827-61876849:-	271.913	95.6538	82.7701	943	1660	1106
chr11:61876834-61876856:-	57.0326	17.6219	38.8055	197	305	518
chr11:61876845-61876867:-	37.4456	1.95799	6.72928	129	33	89
chr11:61876850-61876872:-	21.3152	9.27168	12.5613	73	160	167
chr11:61876855-61876877:-	79.5	47.7405	72.6014	275	828	970
chr11:61876856-61876878:-	153.239	50.2168	80.0784	531	871	1070
chr11:61876876-61876898:+	174.842	41.5786	45.8339	606	721	612
chr11:61876891-61876913:-	60.4891	7.19851	20.1878	209	124	269
chr11:61876892-61876914:-	195.293	69.5088	107.668	677	1206	1439
chr11:61876894-61876916:+	49.2554	39.3326	65.7974	170	682	879
chr11:61876898-61876920:+	31.3967	0.0575881	5.38342	108	0	71
chr11:61876902-61876924:-	127.891	53.3265	16.9727	443	925	226
chr11:61876912-61876934:+	47.8152	1.4397	4.03757	165	24	53
chr11:61876913-61876935:+	63.3695	2.01558	21.0103	219	34	280
chr11:61876928-61876950:+	132.5	12.0935	24.674	459	209	329
chr11:61876950-61876972:+	113.777	68.9905	45.3105	394	1197	605
chr11:61876954-61876976:+	33.125	11.4024	11.365	114	197	151
chr11:61876960-61876982:+	55.5924	31.2127	24.8236	192	541	331
chr11:61876973-61876995:+	38.0217	9.73238	28.0387	131	168	374
chr11:61876988-61877010:-	81.2282	13.5332	20.8608	281	234	278
chr11:61876991-61877013:+	143.734	47.6829	65.7974	498	827	879
chr11:61876999-61877021:+	144.31	29.3699	45.1609	500	509	603
chr11:61877007-61877029:+	66.538	87.649	63.0309	230	1521	842
chr11:61877022-61877044:-	131.636	23.1504	33.4221	456	401	446
chr11:61877026-61877048:+	99.0869	27.9878	40.3757	343	485	539
chr11:61877042-61877064:-	78.3478	30.4065	16.898	271	527	225
chr11:61877052-61877074:-	27.6522	18.0826	6.87882	95	313	91
chr11:61877056-61877078:-	152.375	55.1118	88.8265	528	956	1187
chr11:61877057-61877079:-	62.2174	15.8367	29.4593	215	274	393
chr11:61877064-61877086:+	174.266	24.187	42.9178	604	419	573
chr11:61877064-61877086:-	130.772	15.5488	25.4217	453	269	339
chr11:61877069-61877091:+	180.603	56.4939	71.7042	626	980	958
chr11:61877073-61877095:-	100.239	13.706	20.3374	347	237	271
chr11:61877081-61877103:-	96.4945	20.0982	10.4678	334	348	139
chr11:61877082-61877104:-	57.0326	28.8516	63.6291	197	500	850
chr11:61877085-61877107:+	260.391	124.045	172.942	903	2153	2312
chr11:61877092-61877114:-	153.239	34.9559	33.7212	531	606	450
chr11:61877095-61877117:-	38.0217	2.30352	23.2534	131	39	310
chr11:61877098-61877120:-	131.348	60.0643	78.2092	455	1042	1045
chr11:61877099-61877121:-	37.7337	10.8841	18.5429	130	188	247
chr11:61877105-61877127:+	54.4402	5.01016	21.0103	188	86	280
chr11:61877111-61877133:+	36.0054	8.29268	1.57016	124	143	20
chr11:61877112-61877134:+	84.3967	7.42886	17.5709	292	128	234
chr11:61877136-61877158:+	116.658	39.1599	47.2545	404	679	631
chr11:61877136-61877158:-	71.4347	16.1247	23.4029	247	279	312
chr11:61877141-61877163:-	73.7391	9.90515	10.393	255	171	138
chr11:61877142-61877164:-	106	74.1734	35.7399	367	1287	477
chr11:61877146-61877168:-	72.875	11.6328	36.1138	252	201	482
chr11:61877167-61877189:+	127.891	7.2561	35.067	443	125	468
chr11:61877177-61877199:+	42.9185	31.6158	40.8243	148	548	545
chr11:61877192-61877214:+	93.038	4.08875	47.9274	322	70	640
chr11:61877204-61877226:-	140.853	61.792	39.0298	488	1072	521
chr11:61877234-61877256:+	179.451	42.9031	82.2467	622	744	1099
chr11:61877238-61877260:-	45.5108	0.0575881	1.04678	157	0	13
chr11:61877248-61877270:-	51.2717	53.0386	40.8243	177	920	545
chr11:61877263-61877285:-	116.658	5.12534	5.23388	404	88	69
chr11:61877264-61877286:-	53.5761	7.2561	4.03757	185	125	53
chr11:61877285-61877307:-	109.456	0.460704	0.373849	379	7	4
chr11:61877286-61877308:-	35.4293	0.115176	0.224309	122	1	2
chr11:61877302-61877324:-	31.3967	6.21951	24.0759	108	107	321
chr11:61877305-61877327:-	35.4293	6.21951	14.281	122	107	190
chr11:61877308-61877330:+	167.353	74.231	69.0873	580	1288	923
chr11:61877312-61877334:-	136.533	88.2249	48.376	473	1531	646
chr11:61877366-61877388:-	35.1413	4.43428	0.0747698	121	76	0
chr11:61877393-61877415:-	108.88	68.7601	34.3941	377	1193	459
chr11:61877414-61877436:+	139.989	43.479	21.9823	485	754	293
chr11:61877418-61877440:-	62.5054	27.9878	42.0206	216	485	561
chr11:61877419-61877441:-	200.478	27.0664	75.0688	695	469	1003
chr11:61877427-61877449:-	73.451	12.0935	14.4306	254	209	192
chr11:61877433-61877455:+	25.6359	2.76423	4.33665	88	47	57
chr11:61877448-61877470:-	29.9565	3.28252	0.0747698	103	56	0
chr11:61877451-61877473:+	213.152	43.5942	72.3771	739	756	967
chr11:61877468-61877490:+	168.217	35.2439	42.1701	583	611	563
chr11:61877468-61877490:-	96.2065	25.5691	23.4029	333	443	312
chr11:61877502-61877524:-	93.9021	19.4648	25.646	325	337	342
chr11:61877510-61877532:-	29.6685	10.769	12.9352	102	186	172
chr11:61877513-61877535:-	33.7011	43.2486	59.442	116	750	794
chr11:61877514-61877536:-	36.5815	15.7791	1.4954	126	273	19
chr11:61877528-61877550:-	105.712	18.4282	5.75727	366	319	76
chr11:61877547-61877569:+	109.456	32.1341	70.9565	379	557	948
chr11:61877549-61877571:-	64.2337	27.0088	29.6088	222	468	395
chr11:61877557-61877579:+	102.831	98.9363	46.5068	356	1717	621
chr11:61877576-61877598:+	161.016	48.8347	33.7212	558	847	450
chr11:61877578-61877600:+	150.935	32.1341	40.4504	523	557	540
chr11:61877584-61877606:-	63.3695	4.14634	4.18711	219	71	55
chr11:61877599-61877621:+	48.1032	25.9722	3.28987	166	450	43
chr11:61877600-61877622:+	63.6576	8.86856	18.9915	220	153	253
chr11:61877601-61877623:+	79.5	10.0203	21.5337	275	173	287
chr11:61877606-61877628:+	66.8261	27.5847	16.4493	231	478	219
chr11:61877623-61877645:+	159.864	80.5657	82.7701	554	1398	1106
chr11:61877632-61877654:-	212	46.1856	55.7782	735	801	745
chr11:61877638-61877660:+	179.163	72.561	73.2744	621	1259	979
chr11:61877648-61877670:-	82.0923	21.0772	4.41142	284	365	58
chr11:61877664-61877686:+	88.1413	17.5644	29.6836	305	304	396
chr11:61877665-61877687:+	88.1413	10.1355	26.4685	305	175	353
chr11:61877680-61877702:-	158.424	72.9641	78.4335	549	1266	1048
chr11:61877681-61877703:-	163.609	35.1863	54.3576	567	610	726
chr11:61877719-61877741:-	72.5869	68.645	58.3952	251	1191	780
chr11:61877729-61877751:-	217.473	42.9031	74.4707	754	744	995
chr11:61877731-61877753:-	47.2391	9.32927	4.9348	163	161	65
chr11:61877736-61877758:+	195.005	4.43428	31.4781	676	76	420
chr11:61877752-61877774:-	118.674	33.5162	26.9919	411	581	360
chr11:61877780-61877802:-	98.5108	57.3577	24.0011	341	995	320
chr11:61877783-61877805:+	223.81	47.9709	73.6482	776	832	984
chr11:61877793-61877815:-	124.147	112.412	155.147	430	1951	2074
chr11:61877806-61877828:-	189.821	48.086	70.807	658	834	946
chr11:61877829-61877851:-	56.4565	16.8157	10.9912	195	291	146
chr11:61877832-61877854:-	89.0054	44.7459	58.8438	308	776	786
chr11:61877833-61877855:-	101.103	0.0575881	2.09355	350	0	27
chr11:61877837-61877859:+	215.456	89.2039	75.2931	747	1548	1006
chr11:61877843-61877865:+	43.2065	24.187	10.9164	149	419	145
chr11:61877844-61877866:-	38.8858	3.68564	27.8143	134	63	371
chr11:61877859-61877881:+	88.7173	42.6152	45.7591	307	739	611
chr11:61877862-61877884:-	57.0326	10.9417	25.9451	197	189	346
chr11:61877867-61877889:-	109.456	32.4221	27.9639	379	562	373
chr11:61877879-61877901:+	52.4239	10.4234	11.0659	181	180	147
chr11:61877881-61877903:+	78.9239	10.7114	7.40221	273	185	98
chr11:61877903-61877925:+	49.8315	16.4126	18.7672	172	284	250
chr11:61877919-61877941:+	99.951	46.2432	33.3473	346	802	445
chr11:61877942-61877964:+	179.739	95.7689	83.8169	623	1662	1120
chr11:61877954-61877976:+	119.538	42.0393	28.8611	414	729	385
chr11:61877972-61877994:+	93.326	10.481	8.29944	323	181	110
chr11:61877995-61878017:+	112.625	9.04132	5.00957	390	156	66
chr11:61878000-61878022:+	41.4782	5.2981	33.3473	143	91	445
chr11:61878003-61878025:+	71.7228	6.33469	3.36464	248	109	44
chr11:61878018-61878040:+	65.6739	5.24051	0.0747698	227	90	0
chr11:61878035-61878057:-	172.826	36.9715	63.8534	599	641	853
chr11:61878046-61878068:+	201.342	76.3042	131.221	698	1324	1754
chr11:61878057-61878079:-	33.413	16.7005	17.0475	115	289	227
chr11:61878062-61878084:-	144.31	166.429	143.259	500	2889	1915
chr11:61878077-61878099:+	110.321	7.7168	20.3374	382	133	271
chr11:61878080-61878102:+	80.3641	26.836	30.8051	278	465	411
chr11:61878113-61878135:-	26.5	1.95799	16.8232	91	33	224
chr11:61878116-61878138:+	213.44	49.5833	72.5267	740	860	969
chr11:61878124-61878146:+	84.3967	5.35569	16.1503	292	92	215
chr11:61878124-61878146:-	47.5271	9.38685	9.19668	164	162	122
chr11:61878137-61878159:+	197.598	39.0447	58.1709	685	677	777
chr11:61878149-61878171:+	118.674	73.5399	75.2184	411	1276	1005
chr11:61878158-61878180:+	50.9837	0.0575881	5.53296	176	0	73
chr11:61878165-61878187:+	91.5978	70.0271	49.9462	317	1215	667
chr11:61878166-61878188:+	108.592	49.4681	37.5344	376	858	501
chr11:61878170-61878192:+	38.0217	4.77981	2.69171	131	82	35
chr11:61878199-61878221:+	107.44	33.8042	38.5064	372	586	514
chr11:61878209-61878231:+	70.5706	11.1145	2.24309	244	192	29
chr11:61878212-61878234:+	18.4348	19.5799	19.0663	63	339	254
chr11:61878252-61878274:+	125.875	41.4634	47.7031	436	719	637
chr11:61878257-61878279:-	58.1848	18.8313	8.8976	201	326	118
chr11:61878260-61878282:-	133.94	43.2486	38.955	464	750	520
chr11:61878263-61878285:+	107.728	6.62263	14.5053	373	114	193
chr11:61878265-61878287:+	226.69	104.81	127.258	786	1819	1701
chr11:61878269-61878291:-	117.81	12.8997	24.0759	408	223	321
chr11:61878270-61878292:-	108.592	15.7791	39.4784	376	273	527
chr11:61878298-61878320:-	166.201	75.6131	57.3484	576	1312	766
chr11:61878312-61878334:+	86.125	40.9451	66.9189	298	710	894
chr11:61878313-61878335:+	99.3749	41.4058	35.1418	344	718	469
chr11:61878317-61878339:+	55.3043	3.57046	9.27145	191	61	123
chr11:61878335-61878357:+	32.2609	16.2974	18.842	111	282	251
chr11:61878339-61878361:+	155.543	0.0575881	28.263	539	0	377
chr11:61878344-61878366:-	74.8913	20.9621	37.7587	259	363	504
chr11:61878346-61878368:-	128.467	132.049	105.874	445	2292	1415
chr11:61878357-61878379:+	62.7934	14.0515	43.7403	217	243	584
chr11:61878358-61878380:+	89.0054	37.0291	40.1514	308	642	536
chr11:61878359-61878381:+	96.7826	35.9349	40.2261	335	623	537
chr11:61878360-61878382:+	37.1576	15.376	9.94438	128	266	132
chr11:61878387-61878409:+	30.5326	1.4397	4.86003	105	24	64
chr11:61878394-61878416:-	213.44	52.29	60.1149	740	907	803
chr11:61878399-61878421:+	119.25	74.2886	52.937	413	1289	707
chr11:61878419-61878441:+	88.7173	0.0575881	10.8416	307	0	144
chr11:61878421-61878443:+	71.4347	8.98374	22.2814	247	155	297
chr11:61878445-61878467:-	123.571	75.1524	35.1418	428	1304	469
chr11:61878461-61878483:-	98.5108	70.6605	92.565	341	1226	1237
chr11:61878465-61878487:+	125.299	38.5264	23.4029	434	668	312
chr11:61878477-61878499:-	183.484	57.0122	71.1808	636	989	951
chr11:61878481-61878503:-	79.788	21.941	24.5245	276	380	327
chr11:61878497-61878519:+	141.717	31.2703	7.85082	491	542	104
chr11:61878498-61878520:-	17.8587	0.0575881	7.92559	61	0	105
chr11:61878503-61878525:-	67.1141	15.5488	17.7952	232	269	237
chr11:61878508-61878530:-	52.1358	6.21951	24.3002	180	107	324
chr11:61878511-61878533:+	107.44	8.06233	6.65451	372	139	88
chr11:61878511-61878533:-	40.6141	15.1457	12.0379	140	262	160
chr11:61878514-61878536:+	165.337	58.1063	54.4324	573	1008	727
chr11:61878521-61878543:+	108.592	48.6043	35.2166	376	843	470
chr11:61878526-61878548:-	195.869	58.1639	63.0309	679	1009	842
chr11:61878547-61878569:-	68.8424	8.75338	4.56095	238	151	60
chr11:61878550-61878572:+	98.5108	6.33469	14.2063	341	109	189
chr11:61878550-61878572:-	103.696	8.98374	28.7864	359	155	384
chr11:61878561-61878583:+	78.6358	10.6538	17.0475	272	184	227
chr11:61878571-61878593:+	116.081	16.2398	21.6085	402	281	288
chr11:61878577-61878599:+	77.1956	8.29268	18.9167	267	143	252
chr11:61878586-61878608:+	72.0108	31.04	19.6644	249	538	262
chr11:61878601-61878623:+	54.1521	7.48645	5.98158	187	129	79
chr11:61878602-61878624:+	146.902	51.3685	43.7403	509	891	584
chr11:61878605-61878627:+	163.321	57.9336	65.7226	566	1005	878
chr11:61878618-61878640:+	89.5815	57.0698	68.6386	310	990	917
chr11:61878628-61878650:+	61.6413	7.2561	4.41142	213	125	58
chr11:61878630-61878652:+	64.5217	26.6633	71.1808	223	462	951
chr11:61878633-61878655:-	165.913	46.3584	39.8523	575	804	532
chr11:61878639-61878661:+	99.951	46.8767	29.9827	346	813	400
chr11:61878671-61878693:-	79.788	41.4634	95.2567	276	719	1273
chr11:61878674-61878696:+	132.212	271.297	300.051	458	4710	4012
chr11:61878683-61878705:-	55.3043	28.103	19.2158	191	487	256
chr11:61878701-61878723:-	102.543	11.748	51.7407	355	203	691
chr11:61878708-61878730:-	91.3097	27.8726	12.2622	316	483	163
chr11:61878730-61878752:-	25.0598	19.1192	9.19668	86	331	122
chr11:61878735-61878757:-	15.8424	12.8421	5.75727	54	222	76
chr11:61878739-61878761:-	187.516	21.6531	45.1609	650	375	603
chr11:61878740-61878762:-	49.8315	34.2649	26.9171	172	594	359
chr11:61878745-61878767:-	143.446	33.3435	45.6843	497	578	610
chr11:61878755-61878777:-	172.826	17.1037	15.3278	599	296	204
chr11:61878757-61878779:-	65.6739	3.16734	9.57053	227	54	127
chr11:61878760-61878782:+	122.13	41.2906	37.7587	423	716	504
chr11:61878770-61878792:+	102.831	43.9973	36.8615	356	763	492
chr11:61878775-61878797:-	97.6467	66.8597	87.3311	338	1160	1167
chr11:61878785-61878807:+	124.435	15.376	11.8884	431	266	158
chr11:61878785-61878807:-	143.158	56.6091	78.5082	496	982	1049
chr11:61878788-61878810:+	81.8043	72.561	33.7212	283	1259	450
chr11:61878788-61878810:-	116.658	47.5677	44.1142	404	825	589
chr11:61878793-61878815:+	21.3152	0.0575881	0.0747698	73	0	0
chr11:61878799-61878821:+	103.408	42.0393	52.6379	358	729	703
chr11:61878816-61878838:-	120.402	49.065	64.5263	417	851	862
chr11:61878818-61878840:+	126.163	45.2642	63.7786	437	785	852
chr11:61878829-61878851:+	211.712	172.246	123.819	734	2990	1655
chr11:61878830-61878852:+	166.489	49.7561	61.0869	577	863	816
chr11:61878831-61878853:+	13.538	2.76423	1.34586	46	47	17
chr11:61878843-61878865:+	56.4565	63.75	164.344	195	1106	2197
chr11:61878858-61878880:+	166.201	39.5054	79.4802	576	685	1062
chr11:61878866-61878888:+	50.9837	0.0575881	60.5635	176	0	809
chr11:61878878-61878900:+	156.696	49.1226	49.5723	543	852	662
chr11:61878892-61878914:-	48.6793	23.7263	36.7867	168	411	491
chr11:61878908-61878930:-	143.734	75.9586	36.4129	498	1318	486
chr11:61878909-61878931:-	156.696	77.5711	37.7587	543	1346	504
chr11:61878912-61878934:+	133.076	34.4952	24.8983	461	598	332
chr11:61878913-61878935:+	137.397	42.8455	35.4409	476	743	473
chr11:61878919-61878941:-	81.2282	24.4173	16.1503	281	423	215
chr11:61878938-61878960:-	110.321	89.2039	86.7329	382	1548	1159
chr11:61878939-61878961:-	61.9293	30.1761	30.1322	214	523	402
chr11:61878941-61878963:-	60.4891	43.3638	25.9451	209	752	346
chr11:61878951-61878973:+	49.5435	16.4126	16.3746	171	284	218
chr11:61878952-61878974:+	112.049	23.208	32.3753	388	402	432
chr11:61878954-61878976:-	182.908	19.0616	32.2258	634	330	430
chr11:61878965-61878987:-	41.7663	54.1328	52.7127	144	939	704
chr11:61878966-61878988:-	108.88	26.7209	23.4777	377	463	313
chr11:61878975-61878997:-	61.0652	5.98916	14.6549	211	103	195
chr11:61878982-61879004:-	63.9456	22.2866	17.1223	221	386	228
chr11:61878991-61879013:+	108.88	30.3489	52.0397	377	526	695
chr11:61878992-61879014:+	85.2608	46.8767	73.2744	295	813	979
chr11:61878995-61879017:+	113.201	85	33.2725	392	1475	444
chr11:61878998-61879020:+	122.994	58.6246	49.049	426	1017	655
chr11:61879001-61879023:+	116.658	39.1023	31.179	404	678	416
chr11:61879002-61879024:+	153.527	37.4898	65.4983	532	650	875
chr11:61879003-61879025:+	77.4837	14.1667	37.5344	268	245	501
chr11:61879008-61879030:-	222.657	130.782	124.193	772	2270	1660
chr11:61879009-61879031:-	248.581	28.794	50.7687	862	499	678
chr11:61879029-61879051:+	98.5108	37.3746	44.9366	341	648	600
chr11:61879058-61879080:-	142.869	9.32927	26.5433	495	161	354
chr11:61879066-61879088:+	83.2445	38.2961	52.0397	288	664	695
chr11:61879073-61879095:-	175.13	28.9668	94.2099	607	502	1259
chr11:61879074-61879096:-	184.636	64.9593	75.8165	640	1127	1013
chr11:61879082-61879104:+	140.853	20.9621	37.6092	488	363	502
chr11:61879133-61879155:+	115.217	3.80081	7.85082	399	65	104
chr11:61879136-61879158:-	44.3587	1.84282	4.03757	153	31	53
chr11:61879137-61879159:-	151.799	94.7324	60.1897	526	1644	804
chr11:61879148-61879170:-	129.619	49.6409	40.4504	449	861	540
chr11:61879157-61879179:-	146.038	75.3252	50.021	506	1307	668
chr11:61879189-61879211:+	149.206	46.2432	84.116	517	802	1124
chr11:61879193-61879215:-	59.3369	4.77981	20.7112	205	82	276
chr11:61879201-61879223:-	93.9021	80.3929	63.8534	325	1395	853
chr11:61879236-61879258:+	93.6141	123.008	86.2095	324	2135	1152
chr11:61879237-61879259:+	208.831	138.211	117.613	724	2399	1572
chr11:61879238-61879260:+	118.962	60.0643	78.4335	412	1042	1048
chr11:61879239-61879261:+	43.7826	17.7947	34.095	151	308	455
chr11:61879254-61879276:+	137.973	38.6416	60.8626	478	670	813
chr11:61879262-61879284:-	120.978	12.3238	18.9915	419	213	253
chr11:61879263-61879285:-	72.875	4.26152	20.1131	252	73	268
chr11:61879266-61879288:+	66.25	9.27168	64.0777	229	160	856
chr11:61879284-61879306:+	41.7663	10.5386	21.4589	144	182	286
chr11:61879285-61879307:+	212.576	57.7608	69.9845	737	1002	935
chr11:61879300-61879322:+	67.1141	6.68021	20.2626	232	115	270
chr11:61879305-61879327:+	33.125	5.41328	0.0747698	114	93	0
chr11:61879311-61879333:-	132.212	45.9553	56.6007	458	797	756
chr11:61879315-61879337:+	66.538	21.0196	7.47698	230	364	99
chr11:61879321-61879343:+	144.886	17.8523	10.4678	502	309	139
chr11:61879350-61879372:+	91.3097	45.8977	48.6751	316	796	650
chr11:61879353-61879375:-	38.5978	1.72764	12.1127	133	29	161
chr11:61879364-61879386:-	62.7934	21.6531	18.842	217	375	251
chr11:61879366-61879388:+	142.293	79.4139	79.6298	493	1378	1064
chr11:61879381-61879403:+	122.994	34.5528	5.60773	426	599	74
chr11:61879392-61879414:+	78.0597	0.0575881	15.253	270	0	203
chr11:61879398-61879420:-	50.9837	3.68564	3.2151	176	63	42
chr11:61879401-61879423:+	6.91304	0.0575881	5.83204	23	0	77
chr11:61879414-61879436:+	72.0108	21.1924	11.2902	249	367	150
chr11:61879417-61879439:+	171.098	35.1287	34.095	593	609	455
chr11:61879418-61879440:+	21.8913	32.998	8.1499	75	572	108
chr11:61879447-61879469:+	72.2989	22.1138	19.2906	250	383	257
chr11:61879455-61879477:+	123.571	53.7297	77.5362	428	932	1036
chr11:61879462-61879484:+	61.0652	11.5752	3.51418	211	200	46
chr11:61879464-61879486:-	113.201	35.0711	53.0865	392	608	709
chr11:61879467-61879489:+	69.9945	14.5122	13.6829	242	251	182
chr11:61879473-61879495:-	186.364	30.3489	45.46	646	526	607
chr11:61879502-61879524:+	69.4184	10.0203	0.0747698	240	173	0
chr11:61879503-61879525:+	87.2771	7.37127	13.6829	302	127	182
chr11:61879504-61879526:+	92.7499	7.37127	11.8136	321	127	157
chr11:61879518-61879540:+	150.359	29.4851	34.9175	521	511	466
chr11:61879554-61879576:-	34.2772	8.40786	14.281	118	145	190
chr11:61879557-61879579:-	100.815	56.2635	58.2456	349	976	778
chr11:61879558-61879580:-	96.7826	58.0488	59.9653	335	1007	801
chr11:61879577-61879599:+	187.804	58.2791	67.7414	651	1011	905
chr11:61879580-61879602:-	54.1521	4.8374	14.281	187	83	190
chr11:61879585-61879607:+	104.56	54.0176	33.4968	362	937	447
chr11:61879585-61879607:-	22.1793	0.0575881	0.14954	76	0	1
chr11:61879586-61879608:+	51.8478	16.2974	14.8792	179	282	198
chr11:61879589-61879611:-	63.9456	24.3597	25.7208	221	422	343
chr11:61879592-61879614:+	94.4782	31.7886	36.8615	327	551	492
chr11:61879600-61879622:-	99.0869	42.6152	44.7871	343	739	598
chr11:61879628-61879650:+	143.734	13.0725	26.5433	498	226	354
chr11:61879629-61879651:+	191.261	110.799	114.846	663	1923	1535
chr11:61879630-61879652:+	190.973	110.511	111.631	662	1918	1492
chr11:61879646-61879668:-	124.435	25.3387	29.9827	431	439	400
chr11:61879647-61879669:-	168.505	77.8015	116.192	584	1350	1553
chr11:61879652-61879674:+	164.761	77.9742	82.0972	571	1353	1097
chr11:61879681-61879703:+	176.571	161.707	102.509	612	2807	1370
chr11:61879683-61879705:-	45.2228	2.47629	9.34622	156	42	124
chr11:61879686-61879708:+	74.3152	27.8726	29.8331	257	483	398
chr11:61879686-61879708:-	24.4837	0.115176	3.36464	84	1	44
chr11:61879687-61879709:+	171.098	141.724	173.466	593	2460	2319
chr11:61879688-61879710:+	51.8478	42.2696	50.8434	179	733	679
chr11:61879691-61879713:-	73.451	12.6694	20.2626	254	219	270
chr11:61879692-61879714:+	36.0054	5.52845	17.87	124	95	238
chr11:61879692-61879714:-	42.6304	20.3862	19.2906	147	353	257
chr11:61879696-61879718:-	138.837	30.5793	65.4235	481	530	874
chr11:61879710-61879732:+	72.0108	12.3814	9.6453	249	214	128
chr11:61879747-61879769:+	103.696	28.9092	21.6832	359	501	289
chr11:61879748-61879770:+	9.21739	0.0575881	0.0747698	31	0	0
chr11:61879755-61879777:+	106	12.6694	18.5429	367	219	247
chr11:61879755-61879777:-	197.31	36.2805	55.853	684	629	746
chr11:61879756-61879778:+	55.8804	13.1877	6.28066	193	228	83
chr11:61879758-61879780:-	192.125	49.1802	95.7053	666	853	1279
chr11:61879766-61879788:+	90.1576	10.8841	10.9164	312	188	145
chr11:61879767-61879789:+	141.429	110.972	82.6206	490	1926	1104
chr11:61879770-61879792:+	64.5217	5.12534	10.7668	223	88	143
chr11:61879771-61879793:+	74.3152	19.4648	13.0099	257	337	173
chr11:61879783-61879805:+	141.429	61.7344	64.9001	490	1071	867
chr11:61879784-61879806:+	151.799	45.0914	76.1904	526	782	1018
chr11:61879794-61879816:+	118.962	35.9349	40.8243	412	623	545
chr11:61879795-61879817:+	212	81.8902	105.276	735	1421	1407
chr11:61879800-61879822:-	55.3043	1.67005	6.72928	191	28	89
chr11:61879802-61879824:+	73.451	5.87398	17.87	254	101	238
chr11:61879809-61879831:-	100.239	64.0955	31.2538	347	1112	417
chr11:61879817-61879839:+	62.7934	3.16734	1.7197	217	54	22
chr11:61879820-61879842:-	43.2065	30.5217	54.5072	149	529	728
chr11:61879825-61879847:+	160.728	62.6558	129.501	557	1087	1731
chr11:61879830-61879852:-	135.668	68.4146	34.6932	470	1187	463
chr11:61879836-61879858:+	138.549	27.1816	48.5256	480	471	648
chr11:61879842-61879864:-	56.1684	24.3597	24.4497	194	422	326
chr11:61879843-61879865:-	77.4837	3.97358	11.1407	268	68	148
chr11:61879862-61879884:-	106.864	50.044	54.0585	370	868	722
chr11:61879863-61879885:-	11.2337	6.33469	4.48619	38	109	59
chr11:61879874-61879896:+	122.706	37.7778	27.8891	425	655	372
chr11:61879878-61879900:+	139.125	40.542	56.0773	482	703	749
chr11:61879884-61879906:+	13.8261	0.0575881	0.0747698	47	0	0
chr11:61879889-61879911:-	63.9456	18.0251	28.0387	221	312	374
chr11:61879890-61879912:-	163.897	29.1396	38.2821	568	505	511
chr11:61879891-61879913:-	156.984	29.1971	36.7119	544	506	490
chr11:61879915-61879937:+	88.1413	12.5542	22.6552	305	217	302
chr11:61879916-61879938:+	104.56	9.96273	28.8611	362	172	385
chr11:61879916-61879938:-	109.745	21.9986	20.4121	380	381	272
chr11:61879928-61879950:+	127.603	55.5149	66.1712	442	963	884
chr11:61879930-61879952:-	56.1684	6.68021	63.8534	194	115	853
chr11:61879949-61879971:+	157.56	140.515	66.9189	546	2439	894
chr11:61879964-61879986:-	89.8695	34.4377	36.2633	311	597	484
chr11:61879989-61880011:+	277.674	69.1057	88.4526	963	1199	1182
chr11:61879990-61880012:+	81.5163	6.79539	17.4214	282	117	232
chr11:61879997-61880019:-	27.3641	0.0575881	0.0747698	94	0	0
chr11:61879999-61880021:-	30.5326	3.51287	15.7764	105	60	210
chr11:61880003-61880025:-	102.831	41.6362	46.8806	356	722	626
chr11:61880006-61880028:+	163.897	19.4072	41.3477	568	336	552
chr11:61880007-61880029:+	134.516	8.81097	48.5256	466	152	648
chr11:61880018-61880040:-	144.886	8.06233	14.3558	502	139	191
chr11:61880023-61880045:-	121.266	14.2242	12.0379	420	246	160
chr11:61880027-61880049:+	154.967	27.9878	77.9849	537	485	1042
chr11:61880055-61880077:-	81.2282	8.00474	12.0379	281	138	160
chr11:61880070-61880092:-	47.8152	17.9099	36.7867	165	310	491
chr11:61880073-61880095:+	204.223	45.6673	57.3484	708	792	766
chr11:61880074-61880096:+	210.56	39.3902	81.2747	730	683	1086
chr11:61880075-61880097:+	215.744	44.1125	81.9477	748	765	1095
chr11:61880084-61880106:-	93.038	69.8543	59.1429	322	1212	790
chr11:61880112-61880134:+	93.6141	32.5373	27.8143	324	564	371
chr11:61880121-61880143:+	179.451	173.398	195.672	622	3010	2616
chr11:61880125-61880147:+	96.2065	18.0251	28.0387	333	312	374
chr11:61880136-61880158:+	106.288	27.0088	48.077	368	468	642
chr11:61880151-61880173:-	199.038	64.729	83.5926	690	1123	1117
chr11:61880152-61880174:+	118.098	0.0575881	45.3852	409	0	606
chr11:61880155-61880177:+	250.886	74.3462	120.379	870	1290	1609
chr11:61880185-61880207:+	103.408	15.4336	24.8983	358	267	332
chr11:61880202-61880224:+	162.456	59.834	80.527	563	1038	1076
chr11:61880205-61880227:+	33.125	5.75881	5.83204	114	99	77
chr11:61880209-61880231:+	51.8478	3.16734	12.4865	179	54	166
chr11:61880211-61880233:-	173.978	11.5752	5.53296	603	200	73
chr11:61880216-61880238:+	99.0869	0.0575881	24.4497	343	0	326
chr11:61880220-61880242:+	78.9239	27.4119	35.6652	273	475	476
chr11:61880224-61880246:+	125.011	57.7032	120.08	433	1001	1605
chr11:61880225-61880247:+	184.636	122.663	95.7053	640	2129	1279
chr11:61880241-61880263:+	146.326	21.3652	14.3558	507	370	191
chr11:61880244-61880266:+	55.8804	18.5434	43.516	193	321	581
chr11:61880249-61880271:+	180.891	77.168	41.7215	627	1339	557
chr11:61880260-61880282:+	163.609	138.442	117.239	567	2403	1567
chr11:61880279-61880301:-	161.304	69.5088	90.7705	559	1206	1213
chr11:61880284-61880306:+	80.9402	46.5311	61.7598	280	807	825
chr11:61880305-61880327:+	114.641	35.4742	57.9466	397	615	774
chr11:61880311-61880333:-	26.2119	3.68564	6.13112	90	63	81
chr11:61880318-61880340:-	79.2119	56.6091	41.6468	274	982	556
chr11:61880328-61880350:-	107.728	0.0575881	3.9628	373	0	52
chr11:61880329-61880351:-	33.125	0.0575881	10.2435	114	0	136
chr11:61880339-61880361:-	105.712	39.2175	55.9278	366	680	747
chr11:61880350-61880372:-	106.288	13.418	9.94438	368	232	132
chr11:61880351-61880373:-	157.848	24.187	41.7215	547	419	557
chr11:61880368-61880390:-	93.038	55.6876	83.3683	322	966	1114
chr11:61880370-61880392:+	97.6467	0.0575881	32.7492	338	0	437
chr11:61880387-61880409:+	263.272	169.942	114.173	913	2950	1526
chr11:61880393-61880415:-	110.321	28.6213	54.4324	382	496	727
chr11:61880394-61880416:-	159.864	36.7412	112.753	554	637	1507
chr11:61880395-61880417:-	113.201	23.4383	30.8799	392	406	412
chr11:61880428-61880450:+	95.3423	5.01016	10.5425	330	86	140
chr11:61880429-61880451:+	136.533	42.8455	140.567	473	743	1879
chr11:61880443-61880465:-	76.9076	21.5955	13.1595	266	374	175
chr11:61880461-61880483:+	80.9402	26.8936	17.0475	280	466	227
chr11:61880471-61880493:-	63.3695	7.83198	8.82283	219	135	117
chr11:61880520-61880542:-	54.1521	0.0575881	7.47698	187	0	99
chr11:61880523-61880545:+	98.7989	10.9417	5.60773	342	189	74
chr11:61880564-61880586:-	33.125	2.70664	0.822467	114	46	10
chr11:61880566-61880588:-	50.9837	18.1402	13.0099	176	314	173
chr11:61880568-61880590:+	65.3858	75.0372	75.8913	226	1302	1014
chr11:61880569-61880591:+	55.8804	14.2242	12.8604	193	246	171
chr11:61880580-61880602:+	69.1304	10.0203	23.0291	239	173	307
chr11:61880584-61880606:+	34.8532	13.2453	34.9922	120	229	467
chr11:61880610-61880632:+	111.473	41.6938	40.8243	386	723	545
chr11:61880618-61880640:+	134.516	79.126	102.509	466	1373	1370
chr11:61880621-61880643:+	26.5	14.5122	4.48619	91	251	59
chr11:61880625-61880647:+	40.9022	48.6619	81.7981	141	844	1093
chr11:61880659-61880681:+	48.6793	4.60704	5.53296	168	79	73
chr11:61880660-61880682:+	53.8641	5.64363	6.28066	186	97	83
chr11:61880661-61880683:+	258.087	75.2676	85.6114	895	1306	1144
chr11:61880670-61880692:+	87.2771	20.8469	50.9182	302	361	680
chr11:61880675-61880697:-	175.13	125.945	107.369	607	2186	1435
chr11:61880712-61880734:+	62.5054	28.2757	28.1882	216	490	376
chr11:61880719-61880741:+	85.8369	5.01016	18.0943	297	86	241
chr11:61880869-61880891:-	200.766	122.778	112.454	696	2131	1503
chr11:61880872-61880894:-	105.712	14.9729	33.2725	366	259	444
chr11:61880894-61880916:-	39.75	19.1768	25.4217	137	332	339
chr11:61880895-61880917:+	83.2445	20.7317	8.29944	288	359	110
chr11:61880899-61880921:-	68.8424	26.3177	32.5248	238	456	434
chr11:61880900-61880922:-	232.163	76.189	83.7421	805	1322	1119
chr11:61880901-61880923:-	215.456	90.586	152.082	747	1572	2033
chr11:61880995-61881017:-	38.8858	9.04132	9.49576	134	156	126
chr11:61880996-61881018:-	22.4674	17.5068	23.0291	77	303	307
chr11:61881000-61881022:-	29.6685	14.6274	6.50497	102	253	86
chr11:61881008-61881030:+	17.5706	5.52845	12.0379	60	95	160
chr11:61881009-61881031:+	18.4348	26.6057	32.5248	63	461	434
chr11:61881059-61881081:-	99.0869	47.8557	115.968	343	830	1550
chr11:61881060-61881082:-	105.424	26.4905	39.5532	365	459	528
chr11:61881066-61881088:+	125.011	25.2812	26.2442	433	438	350
chr11:61881137-61881159:-	53.5761	4.08875	7.47698	185	70	99
chr11:61881188-61881210:-	19.2989	5.93157	4.56095	66	102	60
chr11:61881197-61881219:+	45.5108	77.5711	69.9845	157	1346	935
chr11:61881203-61881225:+	37.1576	0.0575881	2.24309	128	0	29
chr11:61881205-61881227:+	40.3261	2.82181	31.2538	139	48	417
chr11:61881208-61881230:+	34.5652	7.7168	4.18711	119	133	55
chr11:61881227-61881249:+	78.3478	0.0575881	2.61694	271	0	34
chr11:61881246-61881268:+	46.0869	0.0575881	18.0943	159	0	241
chr11:61881247-61881269:+	86.701	91.6802	78.2092	300	1591	1045
chr11:61881248-61881270:+	25.6359	13.3604	13.309	88	231	177
chr11:61881249-61881271:+	91.0217	34.6104	63.7038	315	600	851
chr11:61881271-61881293:+	175.706	16.7581	47.1797	609	290	630
chr11:61881283-61881305:+	85.2608	12.6118	51.965	295	218	694
chr11:61881284-61881306:+	62.5054	2.4187	30.5808	216	41	408
chr11:61881289-61881311:+	133.076	50.2168	36.6372	461	871	489
chr11:61881289-61881311:-	80.3641	91.3347	107.743	278	1585	1440
chr11:61881290-61881312:+	69.7065	40.2541	15.5521	241	698	207
chr11:61881306-61881328:+	126.451	69.9119	68.1152	438	1213	910
chr11:61881307-61881329:-	111.761	21.1924	26.2442	387	367	350
chr11:61881312-61881334:+	159	28.2757	28.7116	551	490	383
chr11:61881320-61881342:-	90.4456	2.07317	20.1131	313	35	268
chr11:61881347-61881369:+	133.076	5.87398	19.5897	461	101	261
chr11:61881348-61881370:+	106	0.0575881	26.3937	367	0	352
chr11:61881365-61881387:-	78.3478	3.10976	1.04678	271	53	13
chr11:61881377-61881399:+	50.6956	7.08333	7.25267	175	122	96
chr11:61881380-61881402:-	169.946	54.3631	31.4781	589	943	420
chr11:61881393-61881415:-	120.402	142.127	112.528	417	2467	1504
chr11:61881395-61881417:+	66.25	14.1667	33.5716	229	245	448
chr11:61881449-61881471:+	166.201	81.5447	55.9278	576	1415	747
chr11:61881455-61881477:-	81.8043	18.3706	16.7484	283	318	223
chr11:61881491-61881513:-	105.712	14.9729	24.9731	366	259	333
chr11:61881505-61881527:+	86.9891	13.1301	22.73	301	227	303
chr11:61881506-61881528:+	59.625	6.21951	43.3665	206	107	579
chr11:61881509-61881531:+	108.016	120.705	112.528	374	2095	1504
chr11:61881517-61881539:-	275.081	105.098	96.1539	954	1824	1285
chr11:61881524-61881546:+	90.1576	13.5908	18.0195	312	235	240
chr11:61881538-61881560:-	78.6358	47.9133	64.9749	272	831	868
chr11:61881539-61881561:+	51.5598	0.0575881	1.86924	178	0	24
chr11:61881539-61881561:-	147.19	55.1694	70.2088	510	957	938
chr11:61881557-61881579:+	104.272	38.5264	27.6648	361	668	369
chr11:61881562-61881584:-	122.418	133.662	97.2754	424	2320	1300
chr11:61881565-61881587:-	38.8858	12.7845	16.7484	134	221	223
chr11:61881585-61881607:+	100.527	82.063	82.9197	348	1424	1108
chr11:61881585-61881607:-	56.1684	20.5013	32.5248	194	355	434
chr11:61881590-61881612:+	55.5924	23.4383	19.4401	192	406	259
chr11:61881591-61881613:+	127.603	69.5088	114.846	442	1206	1535
chr11:61881592-61881614:+	25.6359	0.0575881	11.9632	88	0	159
chr11:61881615-61881637:-	193.565	52.5203	37.1606	671	911	496
chr11:61881618-61881640:-	128.755	116.961	128.454	446	2030	1717
chr11:61881626-61881648:-	134.516	49.8713	92.7893	466	865	1240
chr11:61881630-61881652:+	107.44	56.9546	50.1705	372	988	670
chr11:61881641-61881663:-	58.1848	0.0575881	12.2622	201	0	163
chr11:61881645-61881667:+	72.2989	24.6477	31.0294	250	427	414
chr11:61881645-61881667:-	83.5326	2.82181	8.00036	289	48	106
chr11:61881657-61881679:+	142.005	24.1294	21.2346	492	418	283
chr11:61881658-61881680:+	45.7989	112.757	106.771	158	1957	1427
chr11:61881695-61881717:-	36.2935	25.7994	16.0755	125	447	214
chr11:61881697-61881719:+	112.049	78.2046	101.238	388	1357	1353
chr11:61881698-61881720:+	69.4184	37.6626	32.7492	240	653	437
chr11:61881699-61881721:+	269.609	151.169	128.828	935	2624	1722
chr11:61881700-61881722:+	257.223	151.802	128.38	892	2635	1716
chr11:61881711-61881733:-	75.4674	28.103	14.8792	261	487	198
chr11:61881714-61881736:-	123.859	37.0867	49.8714	429	643	666
chr11:61881715-61881737:-	127.603	82.754	86.8077	442	1436	1160
chr11:61881739-61881761:+	129.908	15.4336	18.6924	450	267	249
chr11:61881740-61881762:-	34.8532	0.0575881	8.00036	120	0	106
chr11:61881741-61881763:-	20.163	0.0575881	12.7109	69	0	169
chr11:61881744-61881766:-	90.1576	7.14092	28.7864	312	123	384
chr11:61881750-61881772:-	110.033	25.3387	45.6095	381	439	609
chr11:61881751-61881773:-	81.2282	38.4112	42.3945	281	666	566
chr11:61881762-61881784:+	202.782	63.5196	90.9948	703	1102	1216
chr11:61881764-61881786:+	132.788	65.1897	77.9101	460	1131	1041
chr11:61881767-61881789:-	124.723	24.4749	44.3385	432	424	592
chr11:61881788-61881810:-	81.8043	17.7371	35.2166	283	307	470
chr11:61881789-61881811:-	16.7065	2.13076	0.972007	57	36	12
chr11:61881792-61881814:+	144.598	58.5671	68.6386	501	1016	917
chr11:61881793-61881815:+	84.9728	23.9566	36.6372	294	415	489
chr11:61881802-61881824:+	288.907	80.3929	88.6769	1002	1395	1185
chr11:61881803-61881825:+	102.543	19.1192	51.2921	355	331	685
chr11:61881812-61881834:+	34.5652	0.115176	3.43941	119	1	45
chr11:61881844-61881866:+	92.7499	10.769	6.28066	321	186	83
chr11:61881847-61881869:-	81.2282	10.6538	4.48619	281	184	59
chr11:61881848-61881870:-	126.451	55.1118	41.8711	438	956	559
chr11:61881861-61881883:-	163.321	28.794	34.095	566	499	455
chr11:61881870-61881892:+	205.375	88.4553	124.267	712	1535	1661
chr11:61881873-61881895:+	81.5163	55.4573	27.291	282	962	364
chr11:61881874-61881896:+	5.76087	0.921409	2.91602	19	15	38
chr11:61881875-61881897:+	71.1467	13.0725	31.8519	246	226	425
chr11:61881876-61881898:+	69.4184	13.3028	31.179	240	230	416
chr11:61881919-61881941:-	31.9728	3.80081	6.28066	110	65	83
chr11:61881920-61881942:-	72.2989	36.2229	24.8983	250	628	332
chr11:61881921-61881943:-	166.777	47.6829	60.7878	578	827	812
chr11:61881922-61881944:+	70.8587	25.3963	20.7112	245	440	276
chr11:61881922-61881944:-	119.826	82.2357	31.8519	415	1427	425
chr11:61881925-61881947:+	103.696	98.9939	121.8	359	1718	1628
chr11:61881926-61881948:+	22.7554	57.3001	84.2655	78	994	1126
chr11:61881927-61881949:+	63.0815	24.0142	48.7499	218	416	651
chr11:61881951-61881973:+	54.4402	26.2026	27.8891	188	454	372
chr11:61881957-61881979:+	76.6195	50.6199	15.8512	265	878	211
chr11:61881958-61881980:+	95.3423	12.3238	32.7492	330	213	437
chr11:61881962-61881984:+	111.473	9.38685	26.1694	386	162	349
chr11:61881993-61882015:-	65.9619	18.9465	49.4976	228	328	661
chr11:61882012-61882034:-	165.049	138.327	137.801	572	2401	1842
chr11:61882014-61882036:+	73.163	24.6477	44.0394	253	427	588
chr11:61882018-61882040:+	116.081	0.0575881	14.3558	402	0	191
chr11:61882028-61882050:+	51.2717	5.18293	11.2902	177	89	150
chr11:61882038-61882060:+	89.0054	11.6328	13.5333	308	201	180
chr11:61882039-61882061:+	34.8532	13.6484	3.88803	120	236	51
chr11:61882055-61882077:+	72.5869	18.7737	50.1705	251	325	670
chr11:61882074-61882096:+	93.326	26.7209	42.6188	323	463	569
chr11:61882087-61882109:-	18.4348	0.403116	4.86003	63	6	64
chr11:61882088-61882110:-	46.0869	7.65921	11.2155	159	132	149
chr11:61882220-61882242:-	21.6032	21.25	9.04714	74	368	120
chr11:61882224-61882246:-	122.13	123.238	138.1	423	2139	1846
chr11:61882230-61882252:-	44.6467	6.33469	16.9727	154	109	226
chr11:61882232-61882254:+	63.6576	57.5305	22.3562	220	998	298
chr11:61882402-61882424:-	61.6413	6.68021	19.4401	213	115	259
chr11:61882407-61882429:-	59.625	58.5671	44.6375	206	1016	596
chr11:61882408-61882430:-	81.2282	30.1186	21.9075	281	522	292
chr11:61882424-61882446:+	59.3369	2.13076	13.3838	205	36	178
chr11:61882501-61882523:-	157.56	7.77439	38.5064	546	134	514
chr11:61882510-61882532:-	51.2717	31.4431	20.4869	177	545	273
chr11:61882570-61882592:-	150.647	137.06	88.004	522	2379	1176
chr11:61882573-61882595:-	88.1413	12.0935	33.8707	305	209	452
chr11:61882627-61882649:-	17.5706	7.94715	0.0747698	60	137	0
chr11:61882711-61882733:-	44.3587	14.7425	32.151	153	255	429
chr11:61882716-61882738:-	63.6576	49.1226	66.6199	220	852	890
chr11:61882767-61882789:+	131.06	29.6003	45.0862	454	513	602
chr11:61882771-61882793:-	161.592	168.618	105.799	560	2927	1414
chr11:61882839-61882861:+	98.2228	28.1606	35.2166	340	488	470
chr11:61882843-61882865:-	94.1902	47.6829	76.4147	326	827	1021
chr11:61882849-61882871:-	134.516	16.2974	9.34622	466	282	124
chr11:61882898-61882920:+	101.967	57.1274	87.4058	353	991	1168
chr11:61882899-61882921:+	102.543	33.9194	32.7492	355	588	437
chr11:61882900-61882922:+	44.9348	8.35027	8.67329	155	144	115
chr11:61883023-61883045:-	36.0054	2.59146	0.0747698	124	44	0
chr11:61883069-61883091:-	114.929	41.3482	78.2839	398	717	1046
chr11:61883081-61883103:+	132.5	60.4675	55.6287	459	1049	743
chr11:61883092-61883114:-	93.038	170.921	58.9933	322	2967	788
chr11:61883128-61883150:-	50.1195	14.3394	4.03757	173	248	53
chr11:61883138-61883160:-	77.7717	22.7473	30.8051	269	394	411
chr11:61883145-61883167:-	72.875	40.4844	27.6648	252	702	369
chr11:61883151-61883173:-	70.2826	7.88956	15.3278	243	136	204
chr11:61883165-61883187:-	132.788	19.3496	29.9827	460	335	400
chr11:61883187-61883209:-	78.9239	21.5379	26.1694	273	373	349
chr11:61883207-61883229:-	86.413	43.8245	40.5252	299	760	541
chr11:61883209-61883231:+	156.408	156.582	240.086	542	2718	3210
chr11:61883216-61883238:-	11.2337	0.0575881	1.4954	38	0	19
chr11:61883219-61883241:-	38.3098	5.81639	11.4398	132	100	152
chr11:61883220-61883242:-	134.804	68.0691	67.1432	467	1181	897
chr11:61883221-61883243:-	91.5978	62.483	54.8062	317	1084	732
chr11:61883222-61883244:-	55.3043	29.082	6.35543	191	504	84
chr11:61883235-61883257:-	112.337	29.8306	74.3211	389	517	993
chr11:61883238-61883260:-	81.5163	10.4234	16.2998	282	180	217
chr11:61883246-61883268:-	83.5326	33.4587	44.7123	289	580	597
chr11:61883254-61883276:+	149.783	41.1755	39.0298	519	714	521
chr11:61883254-61883276:-	144.022	57.5881	63.4795	499	999	848
chr11:61883267-61883289:+	133.652	48.086	32.5248	463	834	434
chr11:61883267-61883289:-	112.913	2.93699	9.42099	391	50	125
chr11:61883268-61883290:+	125.587	24.4749	33.7959	435	424	451
chr11:61883270-61883292:-	96.7826	18.8313	31.3285	335	326	418
chr11:61883273-61883295:-	41.1902	0.0575881	0.0747698	142	0	0
chr11:61883280-61883302:-	89.5815	44.9763	68.4143	310	780	914
chr11:61883299-61883321:+	76.0434	43.191	45.0862	263	749	602
chr11:61883309-61883331:-	192.701	40.7148	54.2081	668	706	724
chr11:61883315-61883337:-	182.043	46.8767	49.049	631	813	655
chr11:61883353-61883375:-	190.973	41.5786	48.6003	662	721	649
chr11:61883356-61883378:+	131.924	78.838	77.1624	457	1368	1031
chr11:61883375-61883397:+	118.098	13.3604	46.5068	409	231	621
chr11:61883383-61883405:-	19.0109	10.0203	50.8434	65	173	679
chr11:61883387-61883409:-	120.402	28.3909	24.0011	417	492	320
chr11:61883392-61883414:+	91.5978	11.9783	15.4773	317	207	206
chr11:61883403-61883425:-	194.141	30.2337	57.4232	673	524	767
chr11:61883420-61883442:-	76.3315	27.0088	49.1237	264	468	656
chr11:61883421-61883443:-	40.3261	10.481	31.7024	139	181	423
chr11:61883430-61883452:-	54.7282	64.9593	48.2265	189	1127	644
chr11:61883469-61883491:+	143.734	25.857	24.5992	498	448	328
chr11:61883478-61883500:-	134.516	13.8211	26.0946	466	239	348
chr11:61883484-61883506:-	95.0543	21.3652	16.6737	329	370	222
chr11:61883530-61883552:-	118.386	31.2127	34.3941	410	541	459
chr11:61883531-61883553:-	98.2228	57.1849	47.8526	340	992	639
chr11:61883557-61883579:-	73.163	0.921409	3.36464	253	15	44
chr11:61883586-61883608:+	97.0706	73.0792	50.2453	336	1268	671
chr11:61883604-61883626:-	58.4728	11.6904	18.0195	202	202	240
chr11:61883649-61883671:-	69.9945	12.0935	49.8714	242	209	666
chr11:61883653-61883675:-	89.0054	0.0575881	12.7109	308	0	169
chr11:61883657-61883679:-	74.0271	42.3272	29.6836	256	734	396
chr11:61883662-61883684:-	146.038	25.857	58.2456	506	448	778
chr11:61883663-61883685:-	147.766	70.1423	63.8534	512	1217	853
chr11:61883668-61883690:+	194.141	147.656	162.101	673	2563	2167
chr11:61883672-61883694:-	151.223	42.3848	27.291	524	735	364
chr11:61883673-61883695:-	66.8261	14.2242	20.8608	231	246	278
chr11:61883687-61883709:+	67.4021	18.8889	41.572	233	327	555
chr11:61883691-61883713:-	96.2065	27.3543	45.6843	333	474	610
chr11:61883694-61883716:-	122.418	51.0806	70.8817	424	886	947
chr11:61883705-61883727:+	131.348	8.29268	25.7956	455	143	344
chr11:61883729-61883751:+	150.359	11.2873	6.20589	521	195	82
chr11:61883731-61883753:-	123.571	64.4986	23.9263	428	1119	319
chr11:61883736-61883758:-	99.3749	32.3069	91.0696	344	560	1217
chr11:61883744-61883766:-	119.25	30.8096	61.0869	413	534	816
chr11:61883745-61883767:+	97.0706	79.2412	26.7676	336	1375	357
chr11:61883745-61883767:-	94.7663	8.1775	34.8427	328	141	465
chr11:61883770-61883792:+	148.63	54.8238	45.2357	515	951	604
chr11:61883771-61883793:+	71.1467	14.8577	13.7576	246	257	183
chr11:61883772-61883794:+	66.538	17.6219	14.4306	230	305	192
chr11:61883772-61883794:-	107.152	79.6443	99.8176	371	1382	1334
chr11:61883775-61883797:+	67.6902	0.0575881	29.235	234	0	390
chr11:61883798-61883820:+	206.239	65.6504	58.769	715	1139	785
chr11:61883813-61883835:-	122.706	6.68021	24.3002	425	115	324
chr11:61883834-61883856:+	178.875	47.7405	39.0298	620	828	521
chr11:61883835-61883857:+	88.7173	49.9288	36.4876	307	866	487
chr11:61883838-61883860:-	23.0435	3.45528	1.27109	79	59	16
chr11:61883839-61883861:-	96.4945	17.6219	28.9359	334	305	386
chr11:61883840-61883862:-	80.3641	16.2398	34.5436	278	281	461
chr11:61883855-61883877:+	120.402	22.2866	29.6836	417	386	396
chr11:61883867-61883889:-	60.7771	3.57046	12.4865	210	61	166
chr11:61883869-61883891:-	152.375	46.0704	60.1897	528	799	804
chr11:61883870-61883892:-	163.033	67.6084	63.6291	565	1173	850
chr11:61883887-61883909:+	187.228	63.0589	86.7329	649	1094	1159
chr11:61883888-61883910:+	141.429	38.4112	43.2917	490	666	578
chr11:61883891-61883913:-	56.4565	28.8516	22.9543	195	500	306
chr11:61883900-61883922:+	154.679	37.1443	93.3874	536	644	1248
chr11:61883905-61883927:+	82.6684	7.31368	21.0851	286	126	281
chr11:61883910-61883932:+	33.125	54.8814	20.1131	114	952	268
chr11:61883913-61883935:-	169.946	67.6084	87.3311	589	1173	1167
chr11:61883915-61883937:+	20.4511	2.18835	4.78526	70	37	63
chr11:61883933-61883955:+	76.0434	42.2696	20.6365	263	733	275
chr11:61883949-61883971:-	117.234	53.4417	44.488	406	927	594
chr11:61883962-61883984:+	36.5815	11.6328	6.72928	126	201	89
chr11:61883973-61883995:+	76.9076	51.4261	28.0387	266	892	374
chr11:61883988-61884010:-	75.4674	15.4912	4.26188	261	268	56
chr11:61883995-61884017:+	97.3586	13.1301	17.3466	337	227	231
chr11:61884014-61884036:+	126.451	10.0779	38.8803	438	174	519
chr11:61884015-61884037:+	54.4402	4.37669	11.9632	188	75	159
chr11:61884038-61884060:+	209.407	80.5657	126.436	726	1398	1690
chr11:61884038-61884060:-	115.505	40.4844	40.8243	400	702	545
chr11:61884056-61884078:-	55.5924	42.212	54.9558	192	732	734
chr11:61884070-61884092:+	45.7989	8.1775	13.2342	158	141	176
chr11:61884071-61884093:-	113.489	3.34011	23.9263	393	57	319
chr11:61884094-61884116:+	85.2608	45.9553	65.0497	295	797	869
chr11:61884107-61884129:-	100.815	33.1131	5.45819	349	574	72
chr11:61884111-61884133:+	106.576	24.9932	29.3845	369	433	392
chr11:61884112-61884134:+	104.272	25.2236	23.7768	361	437	317
chr11:61884114-61884136:+	97.0706	14.1091	32.3005	336	244	431
chr11:61884117-61884139:-	141.141	94.6748	38.2821	489	1643	511
chr11:61884122-61884144:-	150.071	47.7981	52.937	520	829	707
chr11:61884143-61884165:+	107.728	37.2019	17.5709	373	645	234
chr11:61884162-61884184:+	67.6902	0.0575881	13.9072	234	0	185
chr11:61884186-61884208:+	178.587	24.7629	50.32	619	429	672
chr11:61884195-61884217:-	103.984	11.4024	10.8416	360	197	144
chr11:61884203-61884225:+	26.2119	0.0575881	13.0847	90	0	174
chr11:61884203-61884225:-	72.5869	0.0575881	10.3182	251	0	137
chr11:61884221-61884243:-	31.3967	25.0508	17.7204	108	434	236
chr11:61884286-61884308:+	98.7989	61.2161	25.8703	342	1062	345
chr11:61884287-61884309:+	130.484	26.7209	23.5525	452	463	314
chr11:61884290-61884312:+	78.3478	14.9729	48.7499	271	259	651
chr11:61884291-61884313:+	107.44	8.6958	19.5149	372	150	260
chr11:61884295-61884317:-	123.571	53.6145	71.4051	428	930	954
chr11:61884296-61884318:+	17.2826	1.09417	2.31786	59	18	30
chr11:61884297-61884319:+	54.7282	5.58604	13.9819	189	96	186
chr11:61884298-61884320:+	103.12	12.7845	30.0574	357	221	401
chr11:61884303-61884325:+	63.0815	9.67479	26.8423	218	167	358
chr11:61884304-61884326:+	112.049	3.80081	16.0007	388	65	213
chr11:61884305-61884327:+	19.0109	0.0575881	4.48619	65	0	59
chr11:61884341-61884363:+	125.587	13.6484	17.4961	435	236	233
chr11:61884350-61884372:-	97.0706	62.1375	35.1418	336	1078	469
chr11:61884373-61884395:-	148.918	13.1301	19.5149	516	227	260
chr11:61884456-61884478:-	77.1956	26.836	10.2435	267	465	136
chr11:61884504-61884526:+	73.7391	17.5068	18.3934	255	303	245
chr11:61884505-61884527:+	180.027	70.6605	61.9094	624	1226	827
chr11:61884506-61884528:+	181.755	70.9485	62.2084	630	1231	831
chr11:61884509-61884531:-	77.4837	0.0575881	2.91602	268	0	38
chr11:61884525-61884547:+	81.5163	5.47087	0.897237	282	94	11
chr11:61884528-61884550:+	107.44	17.0461	23.9263	372	295	319
chr11:61884537-61884559:+	81.5163	8.52303	11.7389	282	147	156
chr11:61884538-61884560:+	69.1304	8.40786	11.1407	239	145	148
chr11:61884542-61884564:-	201.918	87.0156	80.527	700	1510	1076
chr11:61884552-61884574:+	135.956	72.2154	106.846	471	1253	1428
chr11:61884567-61884589:-	171.674	52.29	81.7233	595	907	1092
chr11:61884575-61884597:-	184.348	147.253	109.687	639	2556	1466
chr11:61884578-61884600:+	83.2445	80.0474	66.246	288	1389	885
chr11:61884579-61884601:+	79.2119	15.0305	16.5989	274	260	221
chr11:61884602-61884624:-	122.13	83.733	41.7963	423	1453	558
chr11:61884608-61884630:+	35.7174	10.8841	19.6644	123	188	262
chr11:61884617-61884639:-	160.44	95.0779	98.8456	556	1650	1321
chr11:61884639-61884661:+	94.4782	24.7053	15.1783	327	428	202
chr11:61884649-61884671:+	100.239	29.2547	50.6191	347	507	676
chr11:61884657-61884679:+	163.609	101.988	76.1904	567	1770	1018
chr11:61884658-61884680:+	74.3152	29.7154	57.3484	257	515	766
chr11:61884661-61884683:+	61.3532	86.0366	82.9944	212	1493	1109
chr11:61884664-61884686:-	178.587	96.6328	44.2637	619	1677	591
chr11:61884689-61884711:-	37.1576	0.0575881	0.0747698	128	0	0
chr11:61884690-61884712:-	54.1521	22.1714	15.4026	187	384	205
chr11:61884693-61884715:+	257.223	118.459	109.538	892	2056	1464
chr11:61884700-61884722:-	82.9565	29.773	33.4968	287	516	447
chr11:61884708-61884730:+	162.456	41.9817	61.0869	563	728	816
chr11:61884709-61884731:+	60.2011	8.1775	35.5904	208	141	475
chr11:61884721-61884743:-	150.647	34.8984	23.702	522	605	316
chr11:61884724-61884746:-	150.935	52.4051	39.3289	523	909	525
chr11:61884751-61884773:-	12.9619	0.0575881	0.0747698	44	0	0
chr11:61884759-61884781:-	49.8315	13.0725	5.6825	172	226	75
chr11:61884761-61884783:+	245.701	94.3868	88.976	852	1638	1189
chr11:61884761-61884783:-	26.5	56.9546	59.1429	91	988	790
chr11:61884768-61884790:+	66.25	53.3841	8.37421	229	926	111
chr11:61884771-61884793:-	150.071	18.4282	85.6114	520	319	1144
chr11:61884772-61884794:-	129.619	49.2378	68.7134	449	854	918
chr11:61884788-61884810:+	133.364	66.3414	59.6663	462	1151	797
chr11:61884795-61884817:+	220.065	46.3584	69.0873	763	804	923
chr11:61884807-61884829:+	84.6847	2.24593	10.7668	293	38	143
chr11:61884814-61884836:-	104.272	17.3916	30.6556	361	301	409
chr11:61884819-61884841:+	101.391	26.0298	15.5521	351	451	207
chr11:61884830-61884852:+	48.9674	0.0575881	4.11234	169	0	54
chr11:61884853-61884875:+	155.543	24.3022	79.4802	539	421	1062
chr11:61884855-61884877:-	21.6032	13.6484	10.7668	74	236	143
chr11:61884856-61884878:+	116.37	18.1402	12.6361	403	314	168
chr11:61884856-61884878:-	65.6739	15.6064	20.1878	227	270	269
chr11:61884857-61884879:-	50.4076	0.0575881	10.1687	174	0	135
chr11:61884866-61884888:+	98.7989	34.8408	21.0103	342	604	280
chr11:61884871-61884893:-	154.967	12.5542	37.3849	537	217	499
chr11:61884881-61884903:+	91.5978	4.95257	30.5808	317	85	408
chr11:61884893-61884915:+	178.299	97.9573	90.2471	618	1700	1206
chr11:61884897-61884919:+	60.7771	34.2649	55.9278	210	594	747
chr11:61884907-61884929:-	119.826	69.1633	129.875	415	1200	1736
chr11:61884916-61884938:-	139.413	42.0393	74.1716	483	729	991
chr11:61884922-61884944:+	92.7499	62.483	36.2633	321	1084	484
chr11:61884969-61884991:-	3.45652	7.60162	0.0747698	11	131	0
chr11:61884970-61884992:+	190.109	66.9173	55.1801	659	1161	737
chr11:61884971-61884993:+	74.3152	32.7676	37.3849	257	568	499
chr11:61884979-61885001:-	167.929	42.3272	47.404	582	734	633
chr11:61884980-61885002:-	147.19	67.8963	56.825	510	1178	759
chr11:61884989-61885011:+	107.728	34.4377	52.937	373	597	707
chr11:61884994-61885016:+	51.2717	55.2269	73.1996	177	958	978
chr11:61885000-61885022:-	131.636	68.1843	76.1156	456	1183	1017
chr11:61885003-61885025:+	81.5163	0.115176	15.7764	282	1	210
chr11:61885016-61885038:+	147.19	78.4925	66.0965	510	1362	883
chr11:61885017-61885039:+	161.592	190.386	150.063	560	3305	2006
chr11:61885030-61885052:+	99.3749	21.9986	15.1783	344	381	202
chr11:61885043-61885065:-	158.712	32.71	39.4037	550	567	526
chr11:61885046-61885068:+	124.723	39.6782	48.5256	432	688	648
chr11:61885047-61885069:-	78.3478	23.6687	30.5061	271	410	407
chr11:61885048-61885070:-	69.7065	12.2663	26.2442	241	212	350
chr11:61885054-61885076:-	190.973	156.697	162.026	662	2720	2166
chr11:61885055-61885077:+	97.9347	8.92615	9.42099	339	154	125
chr11:61885055-61885077:-	118.386	33.3435	41.7963	410	578	558
chr11:61885056-61885078:+	59.913	22.4593	9.12191	207	389	121
chr11:61885086-61885108:-	104.272	8.92615	39.8523	361	154	532
chr11:61885087-61885109:-	197.886	54.6511	66.246	686	948	885
chr11:61885092-61885114:-	43.7826	0.115176	5.08434	151	1	67
chr11:61885093-61885115:-	108.304	24.6477	32.0015	375	427	427
chr11:61885101-61885123:+	109.745	31.731	60.6383	380	550	810
chr11:61885123-61885145:+	122.706	28.2181	44.1889	425	489	590
chr11:61885129-61885151:+	79.788	36.3957	16.5989	276	631	221
chr11:61885149-61885171:+	110.321	35.7046	74.1716	382	619	991
chr11:61885153-61885175:-	96.4945	14.8577	24.5992	334	257	328
chr11:61885181-61885203:-	125.299	5.24051	18.3186	434	90	244
chr11:61885191-61885213:-	28.5163	0.0575881	0.0747698	98	0	0
chr11:61885196-61885218:-	229.571	53.2114	119.482	796	923	1597
chr11:61885207-61885229:-	69.4184	0.0575881	3.06556	240	0	40
chr11:61885208-61885230:-	20.163	20.6165	58.3952	69	357	780
chr11:61885209-61885231:-	94.1902	15.0305	27.3657	326	260	365
chr11:61885213-61885235:+	252.902	61.1009	133.24	877	1060	1781
chr11:61885217-61885239:+	54.4402	34.3225	5.75727	188	595	76
chr11:61885221-61885243:+	67.9782	20.3286	54.3576	235	352	726
chr11:61885222-61885244:+	8.92934	10.0779	35.9643	30	174	480
chr11:61885246-61885268:+	136.821	76.6497	104.528	474	1330	1397
chr11:61885248-61885270:-	134.516	25.3387	48.9742	466	439	654
chr11:61885249-61885271:-	66.25	66.5142	54.5072	229	1154	728
chr11:61885250-61885272:+	114.065	40.8299	81.7233	395	708	1092
chr11:61885255-61885277:-	65.6739	9.55962	12.5613	227	165	167
chr11:61885259-61885281:-	28.8043	9.21409	16.2998	99	159	217
chr11:61885263-61885285:-	114.065	29.3123	52.1145	395	508	696
chr11:61885264-61885286:-	131.06	13.9939	32.9735	454	242	440
chr11:61885270-61885292:+	165.625	33.3435	26.4685	574	578	353
chr11:61885275-61885297:-	78.9239	42.5576	33.9455	273	738	453
chr11:61885277-61885299:+	210.272	47.6829	26.7676	729	827	357
chr11:61885288-61885310:-	116.658	21.4228	39.927	404	371	533
chr11:61885295-61885317:-	155.255	22.1138	48.1517	538	383	643
chr11:61885303-61885325:-	111.473	27.124	20.3374	386	470	271
chr11:61885304-61885326:-	64.2337	8.06233	16.225	222	139	216
chr11:61885305-61885327:-	51.5598	5.81639	0.0747698	178	100	0
chr11:61885315-61885337:-	64.8097	4.08875	8.22467	224	70	109
chr11:61885320-61885342:-	100.815	21.4228	61.685	349	371	824
chr11:61885321-61885343:-	173.69	109.59	129.726	602	1902	1734
chr11:61885333-61885355:+	63.3695	8.40786	10.2435	219	145	136
chr11:61885334-61885356:+	84.3967	11.6904	26.319	292	202	351
chr11:61885359-61885381:+	186.652	125.83	146.474	647	2184	1958
chr11:61885359-61885381:-	48.3913	5.93157	18.4681	167	102	246
chr11:61885366-61885388:+	115.505	43.9397	29.3845	400	762	392
chr11:61885367-61885389:+	150.935	57.876	50.0957	523	1004	669
chr11:61885367-61885389:-	55.8804	11.1721	7.10313	193	193	94
chr11:61885368-61885390:-	137.109	25.7994	17.7952	475	447	237
chr11:61885369-61885391:-	119.826	24.7053	13.9819	415	428	186
chr11:61885370-61885392:+	173.114	192.459	170.998	600	3341	2286
chr11:61885380-61885402:+	30.8206	23.0928	14.0567	106	400	187
chr11:61885383-61885405:+	71.4347	38.2961	12.7109	247	664	169
chr11:61885402-61885424:+	63.0815	24.1294	16.2998	218	418	217
chr11:61885403-61885425:+	138.837	21.1348	42.1701	481	366	563
chr11:61885404-61885426:+	164.185	38.0081	42.3945	569	659	566
chr11:61885409-61885431:+	155.831	85.0576	87.5554	540	1476	1170
chr11:61885412-61885434:+	79.788	15.8943	17.0475	276	275	227
chr11:61885416-61885438:+	14.4022	0.0575881	3.73849	49	0	49
chr11:61885427-61885449:-	238.212	130.207	119.632	826	2260	1599
chr11:61885447-61885469:-	66.538	3.57046	14.5801	230	61	194
chr11:61885453-61885475:-	135.092	40.1389	68.6386	468	696	917
chr11:61885469-61885491:-	74.8913	7.37127	16.225	259	127	216
chr11:61885477-61885499:-	132.212	62.3679	44.9366	458	1082	600
chr11:61885487-61885509:-	51.2717	5.18293	5.15911	177	89	68
chr11:61885490-61885512:+	133.94	39.6782	24.5245	464	688	327
chr11:61885490-61885512:-	64.8097	0.0575881	0.672928	224	0	8
chr11:61885493-61885515:-	94.7663	15.0305	43.6655	328	260	583
chr11:61885502-61885524:-	105.712	16.355	31.7771	366	283	424
chr11:61885504-61885526:+	152.375	63.6924	61.9094	528	1105	827
chr11:61885507-61885529:+	153.815	80.7385	119.781	533	1401	1601
chr11:61885508-61885530:+	82.3804	19.2344	31.7771	285	333	424
chr11:61885525-61885547:+	69.4184	38.5264	28.7864	240	668	384
chr11:61885532-61885554:-	75.7554	7.37127	6.72928	262	127	89
chr11:61885535-61885557:+	129.619	20.3862	70.5079	449	353	942
chr11:61885570-61885592:+	40.038	26.7209	19.3654	138	463	258
chr11:61885578-61885600:-	108.304	11.5752	21.758	375	200	290
chr11:61885582-61885604:+	217.761	92.4864	69.835	755	1605	933
chr11:61885597-61885619:+	72.2989	42.1545	33.123	250	731	442
chr11:61885598-61885620:+	73.451	7.7168	14.8792	254	133	198
chr11:61885599-61885621:+	28.2282	0.0575881	8.37421	97	0	111
chr11:61885629-61885651:-	57.3206	10.0779	32.8987	198	174	439
chr11:61885635-61885657:+	76.6195	52.4051	37.6092	265	909	502
chr11:61885636-61885658:-	98.7989	24.6477	25.2722	342	427	337
chr11:61885639-61885661:-	141.429	28.3909	50.2453	490	492	671
chr11:61885640-61885662:+	70.8587	23.2656	71.9285	245	403	961
chr11:61885643-61885665:+	74.0271	9.50203	20.786	256	164	277
chr11:61885644-61885666:+	94.1902	22.1138	21.1598	326	383	282
chr11:61885652-61885674:+	93.326	21.3652	35.8895	323	370	479
chr11:61885664-61885686:+	90.7336	33.1707	37.3849	314	575	499
chr11:61885680-61885702:-	86.9891	38.8143	40.7495	301	673	544
chr11:61885681-61885703:-	103.984	74.4614	114.622	360	1292	1532
chr11:61885693-61885715:+	152.663	27.5847	18.0943	529	478	241
chr11:61885698-61885720:+	75.1793	8.81097	5.6825	260	152	75
chr11:61885699-61885721:+	119.538	48.0284	58.4699	414	833	781
chr11:61885700-61885722:+	111.473	49.8713	57.2736	386	865	765
chr11:61885710-61885732:+	68.5543	10.769	32.7492	237	186	437
chr11:61885722-61885744:+	89.0054	19.8679	8.37421	308	344	111
chr11:61885732-61885754:+	110.321	32.1917	47.7031	382	558	637
chr11:61885741-61885763:+	46.9511	51.023	65.0497	162	885	869
chr11:61885747-61885769:+	78.3478	19.4648	19.814	271	337	264
chr11:61885775-61885797:-	148.63	64.6714	64.5263	515	1122	862
chr11:61885780-61885802:+	77.1956	12.439	12.337	267	215	164
chr11:61885783-61885805:-	125.587	33.1707	59.442	435	575	794
chr11:61885789-61885811:+	92.1739	20.9045	43.516	319	362	581
chr11:61885793-61885815:-	40.3261	1.78523	48.9742	139	30	654
chr11:61885797-61885819:+	131.348	30.4065	41.4224	455	527	553
chr11:61885822-61885844:+	171.098	36.7988	75.2931	593	638	1006
chr11:61885837-61885859:-	124.147	76.5345	74.2464	430	1328	992
chr11:61885838-61885860:-	24.4837	17.7371	17.5709	84	307	234
chr11:61885849-61885871:+	72.2989	101.009	27.59	250	1753	368
chr11:61885852-61885874:+	129.331	33.6314	77.5362	448	583	1036
chr11:61885853-61885875:+	12.6739	0.0575881	0.0747698	43	0	0
chr11:61885854-61885876:-	58.1848	34.1497	26.0199	201	592	347
chr11:61885856-61885878:+	106	92.3712	63.2552	367	1603	845
chr11:61885860-61885882:-	125.587	51.4837	61.0121	435	893	815
chr11:61885861-61885883:-	126.451	17.3916	31.4033	438	301	419
chr11:61885866-61885888:-	104.56	12.3814	8.22467	362	214	109
chr11:61885867-61885889:-	123.283	39.5054	25.5713	427	685	341
chr11:61885904-61885926:-	84.3967	8.6958	9.79484	292	150	130
chr11:61885908-61885930:+	167.929	33.6314	67.8909	582	583	907
chr11:61885911-61885933:-	37.1576	22.2866	7.92559	128	386	105
chr11:61885915-61885937:-	26.5	3.57046	18.3186	91	61	244
chr11:61885924-61885946:+	82.0923	3.34011	12.337	284	57	164
chr11:61885925-61885947:-	131.348	59.6036	42.9926	455	1034	574
chr11:61885926-61885948:-	64.8097	61.2161	26.0199	224	1062	347
chr11:61885931-61885953:+	36.5815	2.82181	0.897237	126	48	11
chr11:61885932-61885954:+	101.103	27.9878	28.1134	350	485	375
chr11:61885933-61885955:+	106.576	27.5847	30.2818	369	478	404
chr11:61885933-61885955:-	197.598	40.0237	35.1418	685	694	469
chr11:61885934-61885956:-	133.364	50.5047	55.853	462	876	746
chr11:61885947-61885969:-	150.935	246.65	188.719	523	4282	2523
chr11:61885998-61886020:-	70.5706	8.23509	24.9731	244	142	333
chr11:61885999-61886021:-	72.2989	8.00474	25.0479	250	138	334
chr11:61886000-61886022:-	69.7065	28.9092	27.6648	241	501	369
chr11:61886009-61886031:-	46.0869	0.0575881	6.95359	159	0	92
chr11:61886010-61886032:-	24.1956	21.8835	16.4493	83	379	219
chr11:61886014-61886036:+	80.6521	64.1531	44.1142	279	1113	589
chr11:61886040-61886062:+	63.6576	10.6538	2.54217	220	184	33
chr11:61886055-61886077:+	197.886	80.9688	179.821	686	1405	2404
chr11:61886084-61886106:-	185.212	63.9803	109.912	642	1110	1469
chr11:61886098-61886120:-	61.0652	0.230352	21.8328	211	3	291
chr11:61886105-61886127:-	122.994	18.3706	13.5333	426	318	180
chr11:61886114-61886136:+	69.9945	5.47087	16.2998	242	94	217
chr11:61886114-61886136:-	53	19.1192	28.263	183	331	377
chr11:61886115-61886137:-	159	42.5576	84.116	551	738	1124
chr11:61886117-61886139:+	60.7771	10.1355	16.0007	210	175	213
chr11:61886118-61886140:+	46.375	17.7947	38.8055	160	308	518
chr11:61886125-61886147:-	201.918	20.3286	18.842	700	352	251
chr11:61886154-61886176:+	39.4619	4.26152	15.926	136	73	212
chr11:61886195-61886217:-	56.4565	21.8259	10.7668	195	378	143
chr11:61886206-61886228:-	113.777	19.2344	66.1712	394	333	884
chr11:61886222-61886244:-	142.293	79.4139	50.8434	493	1378	679
chr11:61886232-61886254:-	78.3478	22.8625	19.8888	271	396	265
chr11:61886238-61886260:-	56.1684	16.355	8.74806	194	283	116
chr11:61886245-61886267:-	164.761	18.5434	56.3016	571	321	752
chr11:61886248-61886270:-	213.152	66.1687	51.0677	739	1148	682
chr11:61886255-61886277:-	39.75	0.0575881	16.6737	137	0	222
chr11:61886264-61886286:-	149.206	28.7364	31.179	517	498	416
chr11:61886276-61886298:-	47.8152	2.76423	13.8324	165	47	184
chr11:61886281-61886303:+	69.4184	13.418	18.0943	240	232	241
chr11:61886291-61886313:+	107.728	1.03659	36.9363	373	17	493
chr11:61886292-61886314:+	116.946	9.32927	19.4401	405	161	259
chr11:61886296-61886318:+	79.788	42.3272	30.4313	276	734	406
chr11:61886297-61886319:-	115.505	32.8828	51.2173	400	570	684
chr11:61886307-61886329:+	94.4782	54.4207	49.2733	327	944	658
chr11:61886322-61886344:-	77.7717	28.3333	54.2828	269	491	725
chr11:61886351-61886373:+	197.31	101.297	91.2939	684	1758	1220
chr11:61886355-61886377:+	88.4293	16.9885	18.7672	306	294	250
chr11:61886355-61886377:-	48.9674	3.34011	0.0747698	169	57	0
chr11:61886362-61886384:+	105.136	95.0779	99.4438	364	1650	1329
chr11:61886365-61886387:-	171.386	79.4139	93.2379	594	1378	1246
chr11:61886366-61886388:-	213.44	47.7405	88.1535	740	828	1178
chr11:61886381-61886403:+	139.989	14.1667	16.898	485	245	225
chr11:61886386-61886408:+	121.554	20.7317	50.6939	421	359	677
chr11:61886393-61886415:-	84.3967	25.7419	40.3009	292	446	538
chr11:61886394-61886416:-	257.223	67.9539	102.883	892	1179	1375
chr11:61886395-61886417:-	111.185	9.84756	9.34622	385	170	124
chr11:61886424-61886446:+	137.685	8.06233	24.674	477	139	329
chr11:61886425-61886447:+	44.9348	8.00474	7.55175	155	138	100
chr11:61886426-61886448:+	48.6793	17.8523	8.07513	168	309	107
chr11:61886440-61886462:-	196.158	71.4092	74.4707	680	1239	995
chr11:61886452-61886474:+	258.375	91.2195	165.54	896	1583	2213
chr11:61886457-61886479:+	105.712	59.6036	85.6861	366	1034	1145
chr11:61886467-61886489:+	101.679	12.2663	24.0759	352	212	321
chr11:61886480-61886502:-	96.2065	61.504	27.0667	333	1067	361
chr11:61886489-61886511:+	130.196	84.1361	62.2084	451	1460	831
chr11:61886493-61886515:+	35.7174	14.8577	17.4961	123	257	233
chr11:61886496-61886518:+	71.1467	9.21409	5.90681	246	159	78
chr11:61886497-61886519:+	19.875	0.0575881	4.26188	68	0	56
chr11:61886502-61886524:+	49.2554	36.3381	19.0663	170	630	254
chr11:61886542-61886564:-	100.239	8.00474	14.8792	347	138	198
chr11:61886543-61886565:-	85.2608	9.21409	15.1783	295	159	202
chr11:61886555-61886577:-	101.103	28.7364	59.2924	350	498	792
chr11:61886562-61886584:-	90.4456	3.62805	23.4029	313	62	312
chr11:61886573-61886595:-	111.185	10.5386	10.4678	385	182	139
chr11:61886590-61886612:-	55.5924	42.3848	18.6924	192	735	249
chr11:61886603-61886625:-	29.3804	3.74322	3.43941	101	64	45
chr11:61886609-61886631:+	130.772	151.975	56.3016	453	2638	752
chr11:61886618-61886640:-	81.8043	28.4485	47.9274	283	493	640
chr11:61886623-61886645:-	32.2609	10.1355	9.94438	111	175	132
chr11:61886624-61886646:-	125.875	84.4241	144.455	436	1465	1931
chr11:61886639-61886661:+	90.1576	33.2859	19.6644	312	577	262
chr11:61886646-61886668:-	51.5598	0.0575881	7.10313	178	0	94
chr11:61886651-61886673:-	63.9456	33.977	26.7676	221	589	357
chr11:61886675-61886697:-	43.7826	0.0575881	0.672928	151	0	8
chr11:61886683-61886705:-	108.88	10.481	23.6272	377	181	315
chr11:61886684-61886706:-	107.152	10.3083	22.6552	371	178	302
chr11:61886706-61886728:-	91.5978	21.0196	15.6269	317	364	208
chr11:61886712-61886734:+	85.2608	113.679	127.109	295	1973	1699
chr11:61886735-61886757:+	64.2337	27.9878	20.3374	222	485	271
chr11:61886740-61886762:-	57.0326	21.4228	27.59	197	371	368
chr11:61886774-61886796:-	93.038	15.6064	44.2637	322	270	591
chr11:61886785-61886807:-	83.5326	30.6368	32.4501	289	531	433
chr11:61886786-61886808:-	185.212	66.1111	60.4887	642	1147	808
chr11:61886787-61886809:-	96.2065	74.231	61.6103	333	1288	823
chr11:61886796-61886818:+	92.7499	14.9153	41.572	321	258	555
chr11:61886800-61886822:-	44.9348	7.19851	15.253	155	124	203
chr11:61886839-61886861:-	54.1521	5.58604	22.6552	187	96	302
chr11:61886857-61886879:-	58.4728	11.2873	11.7389	202	195	156
chr11:61886862-61886884:-	29.0924	13.3028	1.27109	100	230	16
chr11:61886863-61886885:-	91.0217	133.374	39.1046	315	2315	522
chr11:61886882-61886904:+	119.25	65.8807	60.7878	413	1143	812
chr11:61886885-61886907:+	88.4293	38.0657	44.5628	306	660	595
chr11:61886886-61886908:+	81.5163	40.1965	56.2269	282	697	751
chr11:61886893-61886915:-	54.4402	0.0575881	15.5521	188	0	207
chr11:61886901-61886923:+	118.962	8.52303	23.3282	412	147	311
chr11:61886909-61886931:+	222.657	47.3374	63.7038	772	821	851
chr11:61886910-61886932:+	27.3641	5.06775	24.3749	94	87	325
chr11:61886945-61886967:+	93.6141	20.0406	43.3665	324	347	579
chr11:61886946-61886968:+	109.168	36.7412	42.3945	378	637	566
chr11:61886953-61886975:-	146.326	28.5061	30.5808	507	494	408
chr11:61886954-61886976:-	131.06	113.276	97.8736	454	1966	1308
chr11:61886961-61886983:+	99.3749	24.8205	39.8523	344	430	532
chr11:61886968-61886990:+	161.016	38.8143	52.1893	558	673	697
chr11:61886969-61886991:+	228.13	90.3557	107.145	791	1568	1432
chr11:61886970-61886992:+	69.1304	58.7398	49.8714	239	1019	666
chr11:61886986-61887008:-	72.2989	59.4309	63.8534	250	1031	853
chr11:61887008-61887030:+	189.533	158.54	135.632	657	2752	1813
chr11:61887009-61887031:+	41.1902	0.518293	2.54217	142	8	33
chr11:61887012-61887034:-	15.8424	10.7114	15.8512	54	185	211
chr11:61887015-61887037:-	185.788	28.5061	104.005	644	494	1390
chr11:61887048-61887070:-	156.408	71.8699	59.5915	542	1247	796
chr11:61887053-61887075:+	86.9891	101.528	47.5536	301	1762	635
chr11:61887069-61887091:+	131.348	56.0332	45.6095	455	972	609
chr11:61887069-61887091:-	67.6902	35.5318	14.6549	234	616	195
chr11:61887086-61887108:-	53	0.0575881	6.05635	183	0	80
chr11:61887094-61887116:-	61.6413	16.5854	38.0578	213	287	508
chr11:61887100-61887122:+	109.168	34.1497	24.7488	378	592	330
chr11:61887101-61887123:-	116.081	19.2344	52.5631	402	333	702
chr11:61887104-61887126:-	189.821	96.0569	46.3572	658	1667	619
chr11:61887105-61887127:-	76.3315	27.0088	44.3385	264	468	592
chr11:61887117-61887139:-	37.1576	0.0575881	6.13112	128	0	81
chr11:61887118-61887140:-	33.125	3.34011	4.41142	114	57	58
chr11:61887133-61887155:+	79.2119	40.9451	31.179	274	710	416
chr11:61887134-61887156:+	161.592	25.3387	43.4412	560	439	580
chr11:61887135-61887157:+	52.1358	5.18293	18.6177	180	89	248
chr11:61887139-61887161:-	66.8261	5.41328	11.2155	231	93	149
chr11:61887159-61887181:+	84.3967	34.3801	87.7049	292	596	1172
chr11:61887167-61887189:-	118.386	32.3069	39.5532	410	560	528
chr11:61887168-61887190:-	132.788	26.6057	45.1609	460	461	603
chr11:61887184-61887206:+	54.7282	31.731	12.2622	189	550	163
chr11:61887188-61887210:-	132.788	59.2581	54.9558	460	1028	734
chr11:61887189-61887211:+	93.326	50.6199	18.7672	323	878	250
chr11:61887218-61887240:-	74.0271	71.6971	48.077	256	1244	642
chr11:61887219-61887241:-	91.3097	86.8428	9.86961	316	1507	131
chr11:61887240-61887262:+	122.706	112.182	58.8438	425	1947	786
chr11:61887250-61887272:+	154.967	78.0318	82.471	537	1354	1102
chr11:61887274-61887296:-	59.3369	40.1389	19.6644	205	696	262
chr11:61887289-61887311:-	115.217	42.5576	22.3562	399	738	298
chr11:61887295-61887317:-	188.092	93.9261	92.565	652	1630	1237
chr11:61887311-61887333:-	80.3641	29.7154	26.4685	278	515	353
chr11:61887317-61887339:-	75.7554	41.9241	18.4681	262	727	246
chr11:61887318-61887340:+	93.326	21.4803	25.8703	323	372	345
chr11:61887327-61887349:-	155.831	267.842	116.641	540	4650	1559
chr11:61887329-61887351:+	169.658	42.6152	70.4331	588	739	941
chr11:61887330-61887352:+	43.4945	9.67479	22.3562	150	167	298
chr11:61887334-61887356:+	77.4837	46.8191	26.0199	268	812	347
chr11:61887335-61887357:+	116.37	56.2635	36.7119	403	976	490
chr11:61887341-61887363:-	87.2771	27.5271	16.7484	302	477	223
chr11:61887344-61887366:-	120.978	37.2019	32.5248	419	645	434
chr11:61887345-61887367:-	136.533	74.0582	51.7407	473	1285	691
chr11:61887365-61887387:-	87.2771	50.2744	18.9167	302	872	252
chr11:61887369-61887391:+	80.6521	0.0575881	6.4302	279	0	85
chr11:61887369-61887391:-	40.9022	15.2032	32.9735	141	263	440
chr11:61887372-61887394:-	118.386	30.2337	49.348	410	524	659
chr11:61887373-61887395:+	88.7173	158.194	118.435	307	2746	1583
chr11:61887373-61887395:-	71.4347	54.1904	35.2913	247	940	471
chr11:61887383-61887405:-	63.0815	3.34011	5.45819	218	57	72
chr11:61887384-61887406:-	69.4184	3.62805	12.337	240	62	164
chr11:61887399-61887421:+	135.956	14.397	35.5156	471	249	474
chr11:61887401-61887423:-	22.4674	0.115176	0.0747698	77	1	0
chr11:61887413-61887435:-	137.685	5.01016	17.7952	477	86	237
chr11:61887424-61887446:-	35.1413	109.878	74.0221	121	1907	989
chr11:61887430-61887452:+	199.326	116.904	101.388	691	2029	1355
chr11:61887436-61887458:-	115.505	54.1904	49.9462	400	940	667
chr11:61887446-61887468:-	191.837	44.2852	35.2913	665	768	471
chr11:61887447-61887469:-	97.0706	0.0575881	2.39263	336	0	31
chr11:61887448-61887470:-	263.56	68.2418	93.3874	914	1184	1248
chr11:61887451-61887473:+	89.8695	15.5488	45.0114	311	269	601
chr11:61887452-61887474:+	115.793	34.0345	39.1794	401	590	523
chr11:61887453-61887475:+	112.625	34.1497	39.7775	390	592	531
chr11:61887456-61887478:-	87.8532	20.6165	29.8331	304	357	398
chr11:61887457-61887479:-	42.0543	12.6118	21.3841	145	218	285
chr11:61887478-61887500:-	35.7174	15.2608	48.1517	123	264	643
chr11:61887479-61887501:-	21.6032	1.90041	7.1779	74	32	95
chr11:61887480-61887502:-	48.3913	26.6057	42.3945	167	461	566
chr11:61887484-61887506:-	70.2826	81.0264	79.2559	243	1406	1059
chr11:61887494-61887516:+	256.647	93.9837	113.874	890	1631	1522
chr11:61887500-61887522:-	128.467	23.8415	9.42099	445	413	125
chr11:61887507-61887529:-	84.1086	141.724	73.2744	291	2460	979
chr11:61887511-61887533:-	63.9456	39.6782	31.2538	221	688	417
chr11:61887523-61887545:+	137.973	15.4336	23.0291	478	267	307
chr11:61887527-61887549:-	86.413	10.0779	10.4678	299	174	139
chr11:61887537-61887559:-	67.4021	11.8056	31.179	233	204	416
chr11:61887541-61887563:-	32.8369	4.66463	13.8324	113	80	184
chr11:61887542-61887564:-	104.848	0.0575881	12.1127	363	0	161
chr11:61887546-61887568:-	77.1956	6.39227	18.3934	267	110	245
chr11:61887547-61887569:+	223.81	37.1443	47.1797	776	644	630
chr11:61887549-61887571:-	90.4456	18.2554	21.3841	313	316	285
chr11:61887557-61887579:-	145.75	29.3699	53.6099	505	509	716
chr11:61887565-61887587:-	84.6847	64.0955	43.516	293	1112	581
chr11:61887570-61887592:-	65.0978	4.72222	10.7668	225	81	143
chr11:61887571-61887593:-	60.4891	63.4044	19.814	209	1100	264
chr11:61887578-61887600:-	90.1576	21.3076	9.42099	312	369	125
chr11:61887591-61887613:+	81.8043	35.5894	47.3293	283	617	632
chr11:61887597-61887619:-	73.451	7.83198	17.3466	254	135	231
chr11:61887599-61887621:+	59.3369	12.727	2.91602	205	220	38
chr11:61887607-61887629:+	62.5054	12.0935	18.2438	216	209	243
chr11:61887609-61887631:-	90.7336	40.5996	31.3285	314	704	418
chr11:61887631-61887653:-	23.6196	8.52303	12.8604	81	147	171
chr11:61887632-61887654:-	55.0163	81.3143	80.9009	190	1411	1081
chr11:61887635-61887657:-	117.81	32.998	19.814	408	572	264
chr11:61887643-61887665:-	68.2663	29.2547	43.8151	236	507	585
chr11:61887660-61887682:-	63.6576	79.7595	50.8434	220	1384	679
chr11:61887661-61887683:-	98.7989	23.0352	9.19668	342	399	122
chr11:61887680-61887702:-	89.0054	26.4329	27.0667	308	458	361
chr11:61887695-61887717:+	163.033	85.5759	96.1539	565	1485	1285
chr11:61887724-61887746:-	49.2554	2.4187	27.1414	170	41	362
chr11:61887735-61887757:+	59.913	14.1667	31.8519	207	245	425
chr11:61887774-61887796:+	49.2554	5.41328	32.4501	170	93	433
chr11:61887785-61887807:+	113.201	27.0088	47.7031	392	468	637
chr11:61887790-61887812:+	85.8369	19.0616	28.3377	297	330	378
chr11:61887793-61887815:+	60.4891	30.3489	32.8239	209	526	438
chr11:61887793-61887815:-	133.364	73.1944	72.8257	462	1270	973
chr11:61887820-61887842:+	156.119	69.5088	80.6018	541	1206	1077
chr11:61887826-61887848:+	112.913	19.0041	24.2254	391	329	323
chr11:61887828-61887850:-	113.489	27.4119	10.6173	393	475	141
chr11:61887829-61887851:-	127.315	121.165	106.771	441	2103	1427
chr11:61887857-61887879:-	60.2011	0.0575881	0.0747698	208	0	0
chr11:61887858-61887880:-	29.0924	5.70122	13.1595	100	98	175
chr11:61887863-61887885:-	69.9945	16.0095	33.7212	242	277	450
chr11:61887882-61887904:-	48.9674	5.87398	11.8136	169	101	157
chr11:61887919-61887941:+	72.5869	13.5908	15.5521	251	235	207
chr11:61887934-61887956:+	167.641	16.9309	33.7959	581	293	451
chr11:61887935-61887957:+	172.538	71.7547	83.144	598	1245	1111
chr11:61887936-61887958:+	67.4021	47.6829	49.049	233	827	655
chr11:61887946-61887968:+	125.587	28.794	66.6946	435	499	891
chr11:61887948-61887970:-	209.984	97.2086	108.715	728	1687	1453
chr11:61887959-61887981:+	107.152	43.5942	39.4784	371	756	527
chr11:61887960-61887982:+	68.2663	6.2771	19.8888	236	108	265
chr11:61887961-61887983:-	181.467	60.1219	35.6652	629	1043	476
chr11:61887994-61888016:+	97.6467	32.2493	68.3396	338	559	913
chr11:61888005-61888027:+	159.576	44.3428	47.1797	553	769	630
chr11:61888019-61888041:+	173.978	31.3855	51.5911	603	544	689
chr11:61888036-61888058:+	123.571	58.1063	40.2261	428	1008	537
chr11:61888042-61888064:-	48.9674	37.7778	27.9639	169	655	373
chr11:61888046-61888068:+	120.402	70.7757	74.3959	417	1228	994
chr11:61888051-61888073:+	91.5978	68.8177	64.8254	317	1194	866
chr11:61888080-61888102:-	87.5652	25.5691	12.5613	303	443	167
chr11:61888084-61888106:-	140.565	30.5793	68.6386	487	530	917
chr11:61888087-61888109:+	85.2608	7.2561	1.42063	295	125	18
chr11:61888096-61888118:-	107.152	53.9024	59.741	371	935	798
chr11:61888113-61888135:-	105.136	7.77439	9.79484	364	134	130
chr11:61888114-61888136:+	114.929	55.8028	64.1524	398	968	857
chr11:61888121-61888143:+	160.44	54.2479	20.1131	556	941	268
chr11:61888142-61888164:+	130.772	21.1348	19.814	453	366	264
chr11:61888149-61888171:+	76.0434	47.0494	79.2559	263	816	1059
chr11:61888157-61888179:-	127.603	58.3943	70.3583	442	1013	940
chr11:61888167-61888189:-	110.609	57.7608	32.5996	383	1002	435
chr11:61888168-61888190:-	129.619	33.9194	20.6365	449	588	275
chr11:61888172-61888194:-	94.1902	26.7784	64.1524	326	464	857
chr11:61888174-61888196:+	169.081	104.983	68.5639	586	1822	916
chr11:61888180-61888202:-	131.636	18.1402	23.1039	456	314	308
chr11:61888190-61888212:-	135.956	41.4058	66.246	471	718	885
chr11:61888201-61888223:+	94.7663	16.8733	22.8795	328	292	305
chr11:61888252-61888274:+	138.261	80.796	96.3782	479	1402	1288
chr11:61888260-61888282:+	68.8424	14.4546	21.9075	238	250	292
chr11:61888261-61888283:+	86.701	22.4018	34.5436	300	388	461
chr11:61888278-61888300:-	98.7989	68.8753	91.3686	342	1195	1221
chr11:61888282-61888304:+	46.9511	5.52845	11.8136	162	95	157
chr11:61888295-61888317:+	181.755	40.1389	38.3569	630	696	512
chr11:61888312-61888334:-	130.772	36.6836	68.0405	453	636	909
chr11:61888328-61888350:-	27.6522	17.3916	30.6556	95	301	409
chr11:61888334-61888356:+	72.875	22.4018	29.235	252	388	390
chr11:61888335-61888357:+	188.956	57.8184	106.622	655	1003	1425
chr11:61888346-61888368:-	109.745	25.0508	53.1613	380	434	710
chr11:61888349-61888371:-	16.4185	16.8733	15.6269	56	292	208
chr11:61888371-61888393:+	210.56	68.7026	82.6206	730	1192	1104
chr11:61888373-61888395:-	59.3369	32.9404	32.7492	205	571	437
chr11:61888378-61888400:+	73.163	15.0305	20.8608	253	260	278
chr11:61888405-61888427:-	73.451	1.20935	25.7208	254	20	343
chr11:61888406-61888428:+	118.098	20.1558	17.2718	409	349	230
chr11:61888407-61888429:+	66.25	9.27168	20.1878	229	160	269
chr11:61888410-61888432:-	120.69	19.9831	17.0475	418	346	227
chr11:61888411-61888433:-	108.304	29.6578	25.4217	375	514	339
chr11:61888417-61888439:+	90.1576	0.0575881	21.6085	312	0	288
chr11:61888421-61888443:-	64.8097	15.4912	8.22467	224	268	109
chr11:61888422-61888444:-	73.451	30.6368	25.8703	254	531	345
chr11:61888460-61888482:-	118.962	37.5474	105.949	412	651	1416
chr11:61888462-61888484:+	192.125	99.8001	151.184	666	1732	2021
chr11:61888468-61888490:-	140.565	26.5481	52.4884	487	460	701
chr11:61888477-61888499:-	65.9619	9.04132	7.1779	228	156	95
chr11:61888495-61888517:-	97.9347	28.9092	23.6272	339	501	315
chr11:61888501-61888523:+	57.0326	14.3394	5.6825	197	248	75
chr11:61888507-61888529:+	45.2228	0.0575881	9.19668	156	0	122
chr11:61888508-61888530:+	43.7826	34.4377	35.5904	151	597	475
chr11:61888532-61888554:-	124.435	21.941	27.3657	431	380	365
chr11:61888562-61888584:+	42.6304	5.18293	7.92559	147	89	105
chr11:61888564-61888586:-	49.2554	5.70122	8.74806	170	98	116
chr11:61888565-61888587:-	50.4076	32.5948	34.5436	174	565	461
chr11:61888570-61888592:-	99.0869	4.60704	4.48619	343	79	59
chr11:61888579-61888601:+	58.1848	7.37127	23.6272	201	127	315
chr11:61888586-61888608:-	72.875	32.8828	51.2921	252	570	685
chr11:61888588-61888610:+	125.299	64.2683	12.5613	434	1115	167
chr11:61888594-61888616:+	273.065	71.1788	98.3222	947	1235	1314
chr11:61888595-61888617:+	74.6032	28.0454	25.1226	258	486	335
chr11:61888605-61888627:-	99.663	68.1267	28.8611	345	1182	385
chr11:61888608-61888630:+	101.391	5.75881	34.0202	351	99	454
chr11:61888621-61888643:-	117.81	129.746	74.3211	408	2252	993
chr11:61888635-61888657:-	44.9348	25.7419	11.1407	155	446	148
chr11:61888638-61888660:+	83.8206	38.2961	29.4593	290	664	393
chr11:61888656-61888678:+	146.326	86.0941	68.4891	507	1494	915
chr11:61888691-61888713:+	101.103	0.0575881	10.9164	350	0	145
chr11:61888692-61888714:-	100.239	4.43428	5.98158	347	76	79
chr11:61888700-61888722:+	220.641	57.876	48.4508	765	1004	647
chr11:61888701-61888723:+	119.25	71.6971	49.8714	413	1244	666
chr11:61888707-61888729:+	80.9402	16.9885	16.4493	280	294	219
chr11:61888708-61888730:+	93.038	18.7737	30.0574	322	325	401
chr11:61888709-61888731:-	157.848	36.5684	36.8615	547	634	492
chr11:61888715-61888737:+	38.8858	14.4546	6.05635	134	250	80
chr11:61888717-61888739:-	156.119	108.957	93.1631	541	1891	1245
chr11:61888718-61888740:-	172.25	76.2466	74.4707	597	1323	995
chr11:61888724-61888746:-	155.543	5.41328	8.37421	539	93	111
chr11:61888747-61888769:-	66.8261	48.086	18.3186	231	834	244
chr11:61888751-61888773:-	156.119	60.1219	55.7035	541	1043	744
chr11:61888752-61888774:-	94.1902	0.0575881	14.281	326	0	190
chr11:61888758-61888780:-	18.1467	0.0575881	2.31786	62	0	30
chr11:61888773-61888795:-	54.1521	19.9831	17.7204	187	346	236
chr11:61888774-61888796:-	135.092	34.6104	51.0677	468	600	682
chr11:61888775-61888797:-	93.6141	0.0575881	9.79484	324	0	130
chr11:61888785-61888807:+	110.033	4.54946	16.3746	381	78	218
chr11:61888795-61888817:+	97.0706	22.1138	28.4873	336	383	380
chr11:61888816-61888838:+	169.946	39.2751	22.8048	589	681	304
chr11:61888827-61888849:-	101.391	66.2263	65.274	351	1149	872
chr11:61888845-61888867:+	30.5326	4.8374	17.6457	105	83	235
chr11:61888849-61888871:-	72.875	19.3496	33.123	252	335	442
chr11:61888852-61888874:+	101.391	0.172764	5.60773	351	2	74
chr11:61888852-61888874:-	107.152	121.223	99.7429	371	2104	1333
chr11:61888860-61888882:+	153.239	49.353	32.7492	531	856	437
chr11:61888870-61888892:-	47.2391	11.6328	8.37421	163	201	111
chr11:61888871-61888893:-	84.1086	17.1612	5.00957	291	297	66
chr11:61888875-61888897:-	98.7989	34.4952	45.0862	342	598	602
chr11:61888876-61888898:-	174.554	76.189	68.5639	605	1322	916
chr11:61888877-61888899:-	182.043	44.17	63.4795	631	766	848
chr11:61889182-61889204:-	167.641	71.4092	86.6581	581	1239	1158
chr11:61889233-61889255:+	31.6848	11.5176	12.5613	109	199	167
chr11:61889268-61889290:-	76.0434	5.2981	19.8888	263	91	265
chr11:61889280-61889302:+	37.4456	13.0725	10.4678	129	226	139
chr11:61889281-61889303:+	52.7119	16.4126	34.3193	182	284	458
chr11:61889284-61889306:+	96.4945	44.8611	17.9447	334	778	239
chr11:61889295-61889317:-	56.7445	0.0575881	12.9352	196	0	172
chr11:61889297-61889319:+	132.788	24.5901	32.7492	460	426	437
chr11:61889309-61889331:-	81.8043	13.5332	20.4121	283	234	272
chr11:61889314-61889336:+	64.5217	5.70122	13.3838	223	98	178
chr11:61889328-61889350:-	111.185	35.0135	23.702	385	607	316
chr11:61889353-61889375:+	131.636	18.0826	60.414	456	313	807
chr11:61889354-61889376:+	85.2608	26.2602	15.1783	295	455	202
chr11:61889359-61889381:+	98.5108	33.4587	37.983	341	580	507
chr11:61889362-61889384:+	83.8206	28.7364	18.4681	290	498	246
chr11:61889483-61889505:+	83.8206	30.1761	60.0401	290	523	802
chr11:61889484-61889506:+	64.5217	19.4648	26.9919	223	337	360
chr11:61889489-61889511:+	62.2174	59.9492	26.8423	215	1040	358
chr11:61889492-61889514:+	64.5217	11.8056	17.9447	223	204	239
chr11:61889630-61889652:+	58.7608	42.6152	13.7576	203	739	183
chr11:61889638-61889660:+	80.9402	14.7425	19.2158	280	255	256
chr11:61889639-61889661:+	21.3152	4.95257	5.30865	73	85	70
chr11:61889646-61889668:-	195.293	19.1192	22.73	677	331	303
chr11:61889679-61889701:-	74.0271	41.0603	48.6003	256	712	649
chr11:61889688-61889710:-	70.2826	0.0575881	16.0755	243	0	214
chr11:61889693-61889715:+	76.3315	17.7371	30.5061	264	307	407
chr11:61889697-61889719:+	184.636	11.5176	21.8328	640	199	291
chr11:61889703-61889725:+	56.7445	3.8584	0.0747698	196	66	0
chr11:61889706-61889728:+	69.7065	14.9729	9.19668	241	259	122
chr11:61889783-61889805:-	58.1848	21.7683	61.6103	201	377	823
chr11:61889822-61889844:-	27.3641	19.0616	21.4589	94	330	286
chr11:61889890-61889912:+	70.5706	19.9831	47.5536	244	346	635
chr11:61889891-61889913:+	96.2065	34.0921	45.1609	333	591	603
chr11:61889894-61889916:+	94.4782	29.6578	43.1421	327	514	576
chr11:61889894-61889916:-	137.685	3.8584	2.84125	477	66	37
chr11:61889899-61889921:+	110.321	65.8231	60.1897	382	1142	804
chr11:61889900-61889922:+	58.7608	0.230352	7.62651	203	3	101
chr11:61889910-61889932:+	141.717	17.7371	54.881	491	307	733
chr11:61889917-61889939:-	67.6902	52.4051	112.304	234	909	1501
chr11:61889947-61889969:-	64.5217	10.1355	10.0191	223	175	133
chr11:61889952-61889974:-	106.864	8.92615	11.2155	370	154	149
chr11:61889953-61889975:-	106	7.88956	12.1875	367	136	162
chr11:61889959-61889981:-	31.3967	0.0575881	10.393	108	0	138
chr11:61889964-61889986:+	36.2935	73.5975	43.8151	125	1277	585
chr11:61889964-61889986:-	13.25	21.1924	19.0663	45	367	254
chr11:61889969-61889991:-	62.2174	1.78523	18.6924	215	30	249
chr11:61890020-61890042:-	33.125	10.5386	14.1315	114	182	188
chr11:61890024-61890046:+	124.147	40.7723	43.2169	430	707	577
chr11:61890039-61890061:-	88.1413	32.9404	43.2169	305	571	577
chr11:61890040-61890062:+	181.467	117.71	66.9937	629	2043	895
chr11:61890040-61890062:-	192.413	62.8286	66.3208	667	1090	886
chr11:61890041-61890063:-	88.7173	30.8672	24.0759	307	535	321
chr11:61890056-61890078:-	73.451	2.4187	8.07513	254	41	107
chr11:61890057-61890079:+	110.897	58.1063	59.8158	384	1008	799
chr11:61890057-61890079:-	139.989	53.0386	80.4523	485	920	1075
chr11:61890072-61890094:-	99.0869	13.9939	27.0667	343	242	361
chr11:61890073-61890095:-	55.8804	9.44444	5.75727	193	163	76
chr11:61890074-61890096:-	73.451	14.685	1.57016	254	254	20
chr11:61890086-61890108:+	66.538	32.6524	21.6085	230	566	288
chr11:61890103-61890125:-	200.19	63.2317	83.5926	694	1097	1117
chr11:61890135-61890157:+	76.0434	37.0291	26.5433	263	642	354
chr11:61890165-61890187:+	191.837	85.2879	66.7694	665	1480	892
chr11:61890166-61890188:+	59.913	24.7053	30.8051	207	428	411
chr11:61890169-61890191:+	97.3586	31.2127	26.319	337	541	351
chr11:61890173-61890195:-	113.489	21.4803	4.78526	393	372	63
chr11:61890174-61890196:+	85.5489	14.3394	8.59852	296	248	114
chr11:61890175-61890197:+	32.8369	6.33469	3.06556	113	109	40
chr11:61890184-61890206:+	105.424	28.4485	13.7576	365	493	183
chr11:61890185-61890207:+	34.8532	24.878	34.1698	120	431	456
chr11:61890215-61890237:-	305.902	65.42	139.221	1061	1135	1861
chr11:61890226-61890248:-	131.348	50.9654	64.1524	455	884	857
chr11:61890229-61890251:+	136.533	20.3286	22.9543	473	352	306
chr11:61890240-61890262:-	89.8695	24.5901	32.0015	311	426	427
chr11:61890242-61890264:+	87.2771	23.7839	40.9738	302	412	547
chr11:61890253-61890275:+	110.609	10.481	18.9915	383	181	253
chr11:61890269-61890291:+	96.2065	34.1497	30.207	333	592	403
chr11:61890279-61890301:-	71.4347	48.3164	70.3583	247	838	940
chr11:61890287-61890309:+	175.13	84.9424	56.6007	607	1474	756
chr11:61890321-61890343:-	50.4076	56.7242	74.6202	174	984	997
chr11:61890324-61890346:-	39.1739	0.0575881	17.7952	135	0	237
chr11:61890342-61890364:-	41.1902	57.876	29.7584	142	1004	397
chr11:61890345-61890367:+	24.1956	0.0575881	4.48619	83	0	59
chr11:61890346-61890368:+	56.1684	11.1721	29.8331	194	193	398
chr11:61890362-61890384:-	116.081	11.46	21.1598	402	198	282
chr11:61890376-61890398:+	93.9021	65.8231	61.8346	325	1142	826
chr11:61890378-61890400:-	103.696	16.8157	4.18711	359	291	55
chr11:61890393-61890415:+	70.8587	20.271	13.2342	245	351	176
chr11:61890396-61890418:+	107.152	47.8557	41.6468	371	830	556
chr11:61890397-61890419:+	131.636	52.1172	59.8906	456	904	800
chr11:61890399-61890421:-	29.0924	3.28252	3.28987	100	56	43
chr11:61890403-61890425:-	86.413	18.6009	12.4865	299	322	166
chr11:61890409-61890431:+	75.7554	28.2181	21.0103	262	489	280
chr11:61890442-61890464:+	23.0435	7.14092	0.0747698	79	123	0
chr11:61890442-61890464:-	21.8913	24.7053	6.65451	75	428	88
chr11:61890446-61890468:-	144.598	11.1145	36.5624	501	192	488
chr11:61890447-61890469:-	89.8695	40.9451	49.5723	311	710	662
chr11:61890458-61890480:+	78.3478	63.2893	27.5153	271	1098	367
chr11:61890459-61890481:+	48.6793	0.0575881	7.77605	168	0	103
chr11:61890463-61890485:+	80.9402	4.66463	21.0103	280	80	280
chr11:61890496-61890518:-	79.5	17.7947	21.4589	275	308	286
chr11:61890499-61890521:-	122.994	28.1606	39.2541	426	488	524
chr11:61890506-61890528:+	114.353	15.664	48.0022	396	271	641
chr11:61890508-61890530:+	137.685	49.353	69.3863	477	856	927
chr11:61890523-61890545:-	97.6467	13.9363	24.3749	338	241	325
chr11:61890531-61890553:-	107.152	20.1558	57.7223	371	349	771
chr11:61890539-61890561:+	90.1576	21.8259	19.0663	312	378	254
chr11:61890540-61890562:+	36.0054	13.5908	9.42099	124	235	125
chr11:61890542-61890564:-	96.2065	11.748	16.225	333	203	216
chr11:61890547-61890569:-	193.565	21.1348	32.3005	671	366	431
chr11:61890560-61890582:+	56.4565	0.0575881	8.59852	195	0	114
chr11:61890569-61890591:+	169.658	61.1585	38.3569	588	1061	512
chr11:61890570-61890592:+	64.8097	28.794	22.3562	224	499	298
chr11:61890586-61890608:+	116.946	30.8672	5.23388	405	535	69
chr11:61890593-61890615:-	84.1086	11.6904	12.337	291	202	164
chr11:61890597-61890619:-	172.25	55.5149	43.4412	597	963	580
chr11:61890603-61890625:-	132.5	26.145	26.1694	459	453	349
chr11:61890608-61890630:+	60.4891	0.115176	10.6173	209	1	141
chr11:61890632-61890654:-	85.5489	75.9586	132.716	296	1318	1774
chr11:61890654-61890676:-	29.6685	0.0575881	0.0747698	102	0	0
chr11:61890658-61890680:-	77.1956	124.736	112.304	267	2165	1501
chr11:61890659-61890681:-	202.206	74.0582	73.4239	701	1285	981
chr11:61890663-61890685:+	213.44	51.023	31.6276	740	885	422
chr11:61890698-61890720:-	69.1304	29.9458	12.4865	239	519	166
chr11:61890702-61890724:+	51.5598	13.418	9.57053	178	232	127
chr11:61890704-61890726:-	110.609	14.4546	29.5341	383	250	394
chr11:61890724-61890746:+	181.179	412.849	172.419	628	7168	2305
chr11:61890743-61890765:-	102.831	46.0704	29.5341	356	799	394
chr11:61890746-61890768:+	121.842	40.0237	43.3665	422	694	579
chr11:61890752-61890774:-	127.027	51.1958	73.6482	440	888	984
chr11:61890753-61890775:-	50.6956	14.7425	21.5337	175	255	287
chr11:61890759-61890781:-	61.0652	0.0575881	12.6361	211	0	168
chr11:61890768-61890790:+	131.06	145.007	126.062	454	2517	1685
chr11:61890769-61890791:+	127.315	139.248	127.856	441	2417	1709
chr11:61890783-61890805:-	85.8369	53.9024	20.7112	297	935	276
chr11:61890793-61890815:-	172.826	33.0555	9.42099	599	573	125
chr11:61890798-61890820:-	89.8695	21.3076	22.6552	311	369	302
chr11:61890804-61890826:-	12.9619	0.0575881	3.28987	44	0	43
chr11:61890808-61890830:-	81.8043	0.0575881	10.8416	283	0	144
chr11:61890816-61890838:+	180.891	120.993	98.2475	627	2100	1313
chr11:61890836-61890858:+	44.9348	9.32927	9.34622	155	161	124
chr11:61890843-61890865:+	14.4022	0.0575881	1.7197	49	0	22
chr11:61890853-61890875:+	97.6467	8.92615	3.58895	338	154	47
chr11:61890860-61890882:-	55.5924	3.16734	11.2155	192	54	149
chr11:61890870-61890892:+	156.984	49.1226	22.3562	544	852	298
chr11:61890880-61890902:-	160.728	71.4092	47.1797	557	1239	630
chr11:61890886-61890908:-	161.304	60.8706	42.9926	559	1056	574
chr11:61890904-61890926:+	127.603	51.6565	88.8265	442	896	1187
chr11:61890928-61890950:-	47.2391	19.2344	18.9915	163	333	253
chr11:61890935-61890957:+	194.429	26.2026	62.8814	674	454	840
chr11:61890936-61890958:-	74.8913	43.9973	39.4784	259	763	527
chr11:61890937-61890959:-	77.1956	48.086	41.8711	267	834	559
chr11:61890945-61890967:+	123.571	85.979	88.4526	428	1492	1182
chr11:61890946-61890968:+	47.8152	0.28794	4.03757	165	4	53
chr11:61890952-61890974:-	139.413	71.4092	57.6475	483	1239	770
chr11:61890970-61890992:-	44.0706	57.876	35.8895	152	1004	479
chr11:61890973-61890995:-	40.3261	4.03116	11.365	139	69	151
chr11:61890988-61891010:-	47.8152	16.8157	26.8423	165	291	358
chr11:61890989-61891011:-	23.6196	0.0575881	0.0747698	81	0	0
chr11:61890992-61891014:+	104.848	25.0508	48.8246	363	434	652
chr11:61890992-61891014:-	73.451	9.73238	4.11234	254	168	54
chr11:61890997-61891019:-	95.3423	17.9099	23.4029	330	310	312
chr11:61891009-61891031:-	91.3097	8.29268	15.926	316	143	212
chr11:61891034-61891056:+	42.3424	9.44444	4.11234	146	163	54
chr11:61891037-61891059:-	232.451	44.9763	98.9204	806	780	1322
chr11:61891038-61891060:-	191.261	30.061	13.309	663	521	177
chr11:61891043-61891065:+	146.326	55.3997	33.2725	507	961	444
chr11:61891044-61891066:+	96.7826	52.1748	82.0224	335	905	1096
chr11:61891045-61891067:+	122.418	13.2453	22.9543	424	229	306
chr11:61891049-61891071:+	207.391	87.649	132.043	719	1521	1765
chr11:61891070-61891092:+	150.071	31.6158	65.7226	520	548	878
chr11:61891073-61891095:+	72.0108	18.7161	21.1598	249	324	282
chr11:61891078-61891100:+	116.37	62.6558	76.8633	403	1087	1027
chr11:61891084-61891106:-	167.929	11.1145	14.281	582	192	190
chr11:61891085-61891107:-	224.962	60.4675	112.828	780	1049	1508
chr11:61891111-61891133:-	142.869	96.0569	126.735	495	1667	1694
chr11:61891119-61891141:+	220.641	12.9573	28.6368	765	224	382
chr11:61891123-61891145:+	85.5489	76.4769	92.0416	296	1327	1230
chr11:61891131-61891153:-	74.8913	7.83198	26.0199	259	135	347
chr11:61891134-61891156:-	213.728	215.898	141.539	741	3748	1892
chr11:61891135-61891157:-	141.141	17.2188	11.7389	489	298	156
chr11:61891137-61891159:+	108.304	0.0575881	0.0747698	375	0	0
chr11:61891138-61891160:-	150.359	40.8875	19.6644	521	709	262
chr11:61891151-61891173:+	41.7663	13.8211	15.6269	144	239	208
chr11:61891152-61891174:-	122.994	54.4207	70.5826	426	944	943
chr11:61891168-61891190:+	78.6358	34.4952	28.0387	272	598	374
chr11:61891168-61891190:-	67.1141	44.6883	21.8328	232	775	291
chr11:61891171-61891193:+	212	37.605	58.0213	735	652	775
chr11:61891177-61891199:-	205.087	49.5257	44.6375	711	859	596
chr11:61891183-61891205:+	103.696	20.9621	52.937	359	363	707
chr11:61891185-61891207:-	147.766	326.639	79.9289	512	5671	1068
chr11:61891194-61891216:-	133.076	28.2181	34.0202	461	489	454
chr11:61891209-61891231:-	17.2826	2.99458	2.39263	59	51	31
chr11:61891210-61891232:-	152.375	62.5406	60.414	528	1085	807
chr11:61891211-61891233:-	124.723	59.3157	56.825	432	1029	759
chr11:61891213-61891235:+	56.1684	11.4024	28.0387	194	197	374
chr11:61891220-61891242:-	186.652	64.4986	48.7499	647	1119	651
chr11:61891228-61891250:-	63.6576	48.374	26.8423	220	839	358
chr11:61891231-61891253:+	94.7663	11.5176	9.42099	328	199	125
chr11:61891259-61891281:+	238.5	64.6714	47.3293	827	1122	632
chr11:61891260-61891282:+	234.467	77.9742	106.547	813	1353	1424
chr11:61891268-61891290:-	179.451	132.798	159.708	622	2305	2135
chr11:61891276-61891298:+	14.4022	34.4377	34.6932	49	597	463
chr11:61891295-61891317:+	76.9076	80.2777	36.4876	266	1393	487
chr11:61891298-61891320:+	31.1087	0.0575881	2.61694	107	0	34
chr11:61891299-61891321:+	25.0598	5.18293	13.9819	86	89	186
chr11:61891305-61891327:+	78.6358	35.647	24.3749	272	618	325
chr11:61891306-61891328:-	163.609	35.8198	18.4681	567	621	246
chr11:61891322-61891344:+	55.0163	0.0575881	16.5989	190	0	221
chr11:61891330-61891352:-	85.2608	40.4268	56.7502	295	701	758
chr11:61891331-61891353:-	48.3913	11.2297	12.8604	167	194	171
chr11:61891335-61891357:+	98.2228	50.332	79.1812	340	873	1058
chr11:61891352-61891374:-	44.0706	9.09891	6.28066	152	157	83
chr11:61891366-61891388:-	65.0978	18.6009	13.9819	225	322	186
chr11:61891368-61891390:-	18.7228	8.52303	12.7856	64	147	170
chr11:61891374-61891396:-	83.2445	4.43428	10.9912	288	76	146
chr11:61891378-61891400:-	85.8369	22.5169	18.0195	297	390	240
chr11:61891381-61891403:+	89.2934	31.5007	27.59	309	546	368
chr11:61891389-61891411:+	185.212	54.5359	62.8066	642	946	839
chr11:61891392-61891414:+	79.788	75.2676	47.1797	276	1306	630
chr11:61891401-61891423:+	21.6032	8.11992	5.38342	74	140	71
chr11:61891406-61891428:-	223.522	93.7534	78.2839	775	1627	1046
chr11:61891418-61891440:-	61.0652	0.0575881	5.90681	211	0	78
chr11:61891420-61891442:+	131.924	13.9939	48.0022	457	242	641
chr11:61891421-61891443:+	132.212	16.355	47.3293	458	283	632
chr11:61891425-61891447:-	127.315	210.6	146.175	441	3656	1954
chr11:61891435-61891457:-	242.532	41.4634	43.2917	841	719	578
chr11:61891436-61891458:-	253.19	42.2696	44.5628	878	733	595
chr11:61891437-61891459:-	126.739	26.7209	55.7035	439	463	744
chr11:61891441-61891463:+	71.4347	217.107	155.297	247	3769	2076
chr11:61891459-61891481:-	12.9619	35.1863	20.5617	44	610	274
chr11:61891466-61891488:-	41.1902	15.2608	12.4865	142	264	166
chr11:61891471-61891493:+	198.174	30.1186	15.6269	687	522	208
chr11:61891472-61891494:-	47.8152	16.5854	14.7296	165	287	196
chr11:61891475-61891497:-	37.4456	87.2459	32.7492	129	1514	437
chr11:61891478-61891500:-	24.7717	29.0244	17.197	85	503	229
chr11:61891481-61891503:-	87.8532	42.6152	38.5812	304	739	515
chr11:61891482-61891504:-	69.9945	67.1477	43.0674	242	1165	575
chr11:61891490-61891512:+	61.3532	11.748	4.18711	212	203	55
chr11:61891490-61891512:-	34.5652	7.42886	7.92559	119	128	105
chr11:61891494-61891516:-	30.8206	25.3387	16.0007	106	439	213
chr11:61891495-61891517:-	7.20108	24.0718	14.4306	24	417	192
chr11:61891499-61891521:-	166.201	56.7818	62.2832	576	985	832
chr11:61891500-61891522:-	11.8098	18.6009	22.9543	40	322	306
chr11:61891504-61891526:-	41.4782	6.39227	3.66372	143	110	48
chr11:61891507-61891529:-	84.6847	36.9139	62.4327	293	640	834
chr11:61891513-61891535:-	105.424	25.1084	29.9827	365	435	400
chr11:61891535-61891557:-	114.641	50.2168	19.9635	397	871	266
chr11:61891559-61891581:+	68.8424	4.49187	5.23388	238	77	69
chr11:61891561-61891583:-	144.598	70.0271	68.3396	501	1215	913
chr11:61891563-61891585:+	29.3804	2.82181	8.1499	101	48	108
chr11:61891563-61891585:-	35.4293	9.73238	5.98158	122	168	79
chr11:61891574-61891596:-	37.1576	6.44986	4.18711	128	111	55
chr11:61891588-61891610:-	8.35326	0.0575881	0.0747698	28	0	0
chr11:61891589-61891611:-	31.9728	0.230352	0.224309	110	3	2
chr11:61891592-61891614:-	20.4511	10.9993	19.8888	70	190	265
chr11:61891597-61891619:-	13.25	0.0575881	0.0747698	45	0	0
chr11:61891598-61891620:+	137.109	5.2981	9.79484	475	91	130
chr11:61891602-61891624:-	10.3696	0.0575881	0.0747698	35	0	0
chr11:61891603-61891625:+	0.576087	8.40786	7.85082	1	145	104
chr11:61891606-61891628:-	33.7011	5.06775	5.60773	116	87	74
chr11:61891607-61891629:-	19.0109	0.0575881	2.69171	65	0	35
chr11:61891608-61891630:-	3.45652	0.0575881	0.0747698	11	0	0
chr11:61891609-61891631:+	57.8967	11.46	32.7492	200	198	437
chr11:61891609-61891631:-	4.60869	0.0575881	0.0747698	15	0	0
chr11:61891610-61891632:-	4.60869	0.0575881	0.0747698	15	0	0
chr11:61891611-61891633:-	34.8532	1.38211	4.41142	120	23	58
chr11:61891614-61891636:-	32.5489	13.7635	14.0567	112	238	187
chr11:61891615-61891637:-	12.0978	0.978997	0.897237	41	16	11
chr11:61891616-61891638:-	109.456	33.1131	22.5057	379	574	300
chr11:61891617-61891639:-	55.3043	85.5183	37.2353	191	1484	497
chr11:61891618-61891640:+	88.7173	46.6463	37.011	307	809	494
chr11:61891621-61891643:-	36.8695	17.6795	1.64493	127	306	21
chr11:61891622-61891644:+	129.619	27.6423	77.0128	449	479	1029
chr11:61891626-61891648:-	85.8369	5.41328	13.2342	297	93	176
chr11:61891627-61891649:-	72.5869	4.49187	12.7856	251	77	170
chr11:61891628-61891650:-	44.6467	98.3604	88.9012	154	1707	1188
chr11:61891633-61891655:-	89.0054	10.9993	5.90681	308	190	78
chr11:61891649-61891671:-	35.1413	10.481	2.91602	121	181	38
chr11:61891651-61891673:-	76.3315	16.9309	23.702	264	293	316
chr11:61891656-61891678:+	48.6793	58.1639	68.5639	168	1009	916
chr11:61891658-61891680:+	181.755	150.938	168.905	630	2620	2258
chr11:61891659-61891681:-	65.0978	8.35027	30.0574	225	144	401
chr11:61891681-61891703:-	60.4891	4.26152	16.5241	209	73	220
chr11:61891683-61891705:+	120.402	29.773	59.8906	417	516	800
chr11:61891687-61891709:+	71.4347	63.0589	47.6283	247	1094	636
chr11:61891690-61891712:+	33.9891	9.73238	14.7296	117	168	196
chr11:61891697-61891719:-	201.054	78.3773	62.2832	697	1360	832
chr11:61891719-61891741:+	53.288	27.0664	45.1609	184	469	603
chr11:61891724-61891746:-	156.696	16.4702	49.8714	543	285	666
chr11:61891726-61891748:+	88.4293	28.5637	32.8987	306	495	439
chr11:61891730-61891752:-	118.098	130.207	37.983	409	2260	507
chr11:61891749-61891771:-	2.30435	0.0575881	0.0747698	7	0	0
chr11:61891750-61891772:+	155.831	38.5264	24.3002	540	668	324
chr11:61891765-61891787:-	8.6413	15.2032	1.27109	29	263	16
chr11:61891775-61891797:+	155.831	46.5311	17.7204	540	807	236
chr11:61891779-61891801:-	20.163	0.115176	8.8976	69	1	118
chr11:61891780-61891802:-	95.9184	104.407	38.5812	332	1812	515
chr11:61891783-61891805:-	47.8152	7.7168	19.0663	165	133	254
chr11:61891801-61891823:-	63.6576	18.4858	5.45819	220	320	72
chr11:61891807-61891829:+	109.168	66.9173	119.706	378	1161	1600
chr11:61891814-61891836:+	112.625	30.6368	15.926	390	531	212
chr11:61891816-61891838:+	70.2826	27.5271	45.0862	243	477	602
chr11:61891822-61891844:-	31.6848	0.0575881	2.31786	109	0	30
chr11:61891843-61891865:+	78.0597	25.1084	25.4217	270	435	339
chr11:61891844-61891866:+	119.826	86.9004	62.6571	415	1508	837
chr11:61891858-61891880:-	129.619	40.8299	58.0213	449	708	775
chr11:61891873-61891895:+	279.402	28.9092	77.1624	969	501	1031
chr11:61891874-61891896:+	281.13	17.9099	44.2637	975	310	591
chr11:61891879-61891901:-	45.2228	3.16734	11.365	156	54	151
chr11:61891883-61891905:+	128.755	55.4573	46.2077	446	962	617
chr11:61891884-61891906:-	16.1304	8.98374	13.6081	55	155	181
chr11:61891886-61891908:+	45.5108	30.5217	46.0582	157	529	615
chr11:61891889-61891911:-	121.266	56.5515	38.8803	420	981	519
chr11:61891890-61891912:-	75.4674	13.6484	15.5521	261	236	207
chr11:61891908-61891930:+	84.9728	4.60704	6.4302	294	79	85
chr11:61891910-61891932:+	54.4402	15.6064	28.0387	188	270	374
chr11:61891913-61891935:-	148.342	22.0562	22.4309	514	382	299
chr11:61891949-61891971:-	115.793	41.1179	7.1779	401	713	95
chr11:61891965-61891987:+	183.484	77.5711	57.3484	636	1346	766
chr11:61891966-61891988:+	141.717	70.5454	156.792	491	1224	2096
chr11:61891969-61891991:+	142.869	94.1565	74.1716	495	1634	991
chr11:61891983-61892005:+	80.6521	0.0575881	1.34586	279	0	17
chr11:61892008-61892030:-	61.6413	15.9519	28.562	213	276	381
chr11:61892010-61892032:+	149.494	18.1402	29.9827	518	314	400
chr11:61892011-61892033:+	83.2445	15.4912	10.1687	288	268	135
chr11:61892019-61892041:-	33.125	0.0575881	3.43941	114	0	45
chr11:61892026-61892048:+	105.424	39.3902	46.7311	365	683	624
chr11:61892028-61892050:+	66.25	7.48645	8.59852	229	129	114
chr11:61892060-61892082:-	59.3369	18.4858	2.4674	205	320	32
chr11:61892070-61892092:+	133.076	65.0169	28.1882	461	1128	376
chr11:61892080-61892102:-	164.473	88.3977	149.315	570	1534	1996
chr11:61892096-61892118:+	122.418	53.0386	47.9274	424	920	640
chr11:61892105-61892127:-	74.3152	45.0339	37.4596	257	781	500
chr11:61892106-61892128:+	90.4456	117.422	109.014	313	2038	1457
chr11:61892109-61892131:-	30.5326	9.44444	9.86961	105	163	131
chr11:61892112-61892134:+	47.2391	21.25	6.72928	163	368	89
chr11:61892113-61892135:-	105.136	37.7202	58.6943	364	654	784
chr11:61892122-61892144:+	97.0706	28.5061	17.7952	336	494	237
chr11:61892123-61892145:+	50.4076	3.80081	4.56095	174	65	60
chr11:61892133-61892155:+	27.0761	9.73238	28.7116	93	168	383
chr11:61892134-61892156:+	156.408	33.9194	50.8434	542	588	679
chr11:61892138-61892160:+	49.5435	7.2561	40.3757	171	125	539
chr11:61892138-61892160:-	134.804	56.2059	49.348	467	975	659
chr11:61892144-61892166:+	43.7826	1.4397	0.448619	151	24	5
chr11:61892149-61892171:-	100.527	42.6152	50.2453	348	739	671
chr11:61892154-61892176:+	50.4076	0.0575881	2.69171	174	0	35
chr11:61892160-61892182:+	143.158	52.5779	69.6106	496	912	930
chr11:61892170-61892192:+	38.3098	3.22493	17.9447	132	55	239
chr11:61892190-61892212:+	127.891	54.2479	38.0578	443	941	508
chr11:61892196-61892218:+	103.12	18.6009	37.983	357	322	507
chr11:61892202-61892224:-	114.065	13.7635	20.1878	395	238	269
chr11:61892206-61892228:-	135.956	65.7656	101.911	471	1141	1362
chr11:61892222-61892244:-	87.5652	14.7425	4.86003	303	255	64
chr11:61892241-61892263:-	49.8315	18.0251	35.1418	172	312	469
chr11:61892243-61892265:-	20.7391	7.02574	0.0747698	71	121	0
chr11:61892246-61892268:-	105.136	15.0305	5.08434	364	260	67
chr11:61892248-61892270:-	111.185	49.4106	50.9182	385	857	680
chr11:61892327-61892349:-	78.0597	41.7513	22.2066	270	724	296
chr11:61892336-61892358:-	44.0706	14.6274	60.6383	152	253	810
chr11:61892348-61892370:+	177.147	124.448	93.6117	614	2160	1251
chr11:61892349-61892371:+	196.734	38.0081	35.1418	682	659	469
chr11:61892353-61892375:-	156.119	89.607	56.5259	541	1555	755
chr11:61892354-61892376:-	75.1793	33.0555	35.2166	260	573	470
chr11:61892355-61892377:-	32.2609	0.115176	5.45819	111	1	72
chr11:61892356-61892378:-	75.4674	3.68564	7.47698	261	63	99
chr11:61892359-61892381:-	79.788	35.7046	34.095	276	619	455
chr11:61892362-61892384:+	127.891	62.3103	31.3285	443	1081	418
chr11:61892363-61892385:+	78.3478	43.7669	36.5624	271	759	488
chr11:61892371-61892393:+	47.2391	44.6307	64.5263	163	774	862
chr11:61892390-61892412:+	103.696	17.8523	6.95359	359	309	92
chr11:61892427-61892449:+	30.5326	22.229	19.9635	105	385	266
chr11:61892497-61892519:-	50.4076	20.6741	19.2906	174	358	257
chr11:61892498-61892520:+	146.614	83.1572	45.2357	508	1443	604
chr11:61892498-61892520:-	34.2772	26.145	19.5897	118	453	261
chr11:61892551-61892573:-	30.2445	0.0575881	6.87882	104	0	91
chr11:61892552-61892574:-	19.2989	0.0575881	0.672928	66	0	8
chr11:61892556-61892578:-	27.6522	0.0575881	0.0747698	95	0	0
chr11:61892580-61892602:+	110.897	58.6246	68.7882	384	1017	919
chr11:61892586-61892608:-	99.3749	0.0575881	0.448619	344	0	5
chr11:61892601-61892623:+	152.663	8.11992	23.4777	529	140	313
chr11:61892608-61892630:-	146.614	44.6307	57.3484	508	774	766
chr11:61892657-61892679:+	187.804	71.2364	107.893	651	1236	1442
chr11:61892694-61892716:+	111.185	7.02574	3.88803	385	121	51
chr11:61892705-61892727:-	142.293	37.3171	43.5908	493	647	582
chr11:61892726-61892748:+	185.5	57.9336	32.8239	643	1005	438
chr11:61892728-61892750:-	60.2011	35.9349	34.9175	208	623	466
chr11:61892737-61892759:-	36.8695	43.7669	11.6641	127	759	155
chr11:61892740-61892762:-	122.418	81.1992	97.7988	424	1409	1307
chr11:61892747-61892769:+	146.038	11.8631	22.2066	506	205	296
chr11:61892750-61892772:+	87.5652	40.7723	19.2158	303	707	256
chr11:61892751-61892773:+	100.239	47.9709	34.2445	347	832	457
chr11:61892752-61892774:-	51.2717	14.4546	15.5521	177	250	207
chr11:61892759-61892781:+	77.7717	7.54404	14.7296	269	130	196
chr11:61892761-61892783:-	42.9185	10.9993	11.4398	148	190	152
chr11:61892762-61892784:+	57.8967	92.1985	106.248	200	1600	1420
chr11:61892763-61892785:+	28.8043	16.0095	10.1687	99	277	135
chr11:61892764-61892786:-	147.766	70.9485	77.611	512	1231	1037
chr11:61892765-61892787:-	77.4837	68.8177	58.8438	268	1194	786
chr11:61892768-61892790:+	9.50543	0.0575881	4.26188	32	0	56
chr11:61892773-61892795:+	121.554	56.6666	71.7042	421	983	958
chr11:61892776-61892798:+	119.538	24.4173	41.9458	414	423	560
chr11:61892791-61892813:+	64.2337	0.0575881	0.224309	222	0	2
chr11:61892803-61892825:+	103.12	53.0962	102.285	357	921	1367
chr11:61892814-61892836:-	51.5598	8.23509	16.225	178	142	216
chr11:61892816-61892838:+	41.7663	8.46544	6.72928	144	146	89
chr11:61892820-61892842:+	110.321	50.3895	19.8888	382	874	265
chr11:61892824-61892846:+	44.3587	60.9858	50.2453	153	1058	671
chr11:61892825-61892847:+	124.147	46.6463	26.9919	430	809	360
chr11:61892826-61892848:+	123.571	49.9288	31.3285	428	866	418
chr11:61892835-61892857:-	140.565	96.7479	86.4338	487	1679	1155
chr11:61892865-61892887:-	26.2119	29.0244	50.993	90	503	681
chr11:61892866-61892888:-	36.2935	3.8584	0.299079	125	66	3
chr11:61892883-61892905:+	48.9674	4.20393	6.20589	169	72	82
chr11:61892893-61892915:+	72.2989	40.8299	8.97237	250	708	119
chr11:61892911-61892933:+	179.163	62.771	51.5911	621	1089	689
chr11:61892912-61892934:+	120.114	16.2974	6.20589	416	282	82
chr11:61892919-61892941:+	96.4945	11.46	10.1687	334	198	135
chr11:61892920-61892942:+	68.8424	27.3543	39.8523	238	474	532
chr11:61892921-61892943:+	72.5869	28.4485	39.927	251	493	533
chr11:61892952-61892974:-	84.6847	7.54404	8.97237	293	130	119
chr11:61892969-61892991:-	139.989	33.4587	18.7672	485	580	250
chr11:61892973-61892995:-	46.0869	6.50745	1.57016	159	112	20
chr11:61892978-61893000:+	78.9239	11.3448	37.8335	273	196	505
chr11:61892992-61893014:-	171.386	76.7073	98.8456	594	1331	1321
chr11:61892995-61893017:+	149.206	85.4607	76.4147	517	1483	1021
chr11:61893001-61893023:+	63.3695	26.6633	8.1499	219	462	108
chr11:61893001-61893023:-	117.234	31.3855	37.2353	406	544	497
chr11:61893003-61893025:+	146.326	7.77439	6.57974	507	134	87
chr11:61893020-61893042:-	105.424	21.941	50.021	365	380	668
chr11:61893027-61893049:+	187.516	64.1531	104.528	650	1113	1397
chr11:61893035-61893057:-	29.3804	4.3191	1.7197	101	74	22
chr11:61893052-61893074:-	44.6467	0.0575881	2.09355	154	0	27
chr11:61893053-61893075:-	62.5054	19.5224	15.1783	216	338	202
chr11:61893061-61893083:+	186.076	41.6362	47.9274	645	722	640
chr11:61893073-61893095:-	90.7336	0.0575881	4.33665	314	0	57
chr11:61893077-61893099:+	45.5108	53.96	53.8342	157	936	719
chr11:61893079-61893101:-	238.5	47.9133	50.5444	827	831	675
chr11:61893090-61893112:+	121.266	43.9397	50.6191	420	762	676
chr11:61893112-61893134:+	82.9565	26.5481	22.2066	287	460	296
chr11:61893113-61893135:+	84.1086	26.3177	25.2722	291	456	337
chr11:61893120-61893142:-	99.951	21.9986	29.1602	346	381	389
chr11:61893145-61893167:-	92.1739	25.6843	93.9856	319	445	1256
chr11:61893151-61893173:-	55.0163	11.6904	7.02836	190	202	93
chr11:61893152-61893174:-	54.4402	10.3083	6.72928	188	178	89
chr11:61893153-61893175:-	26.5	2.36111	18.6177	91	40	248
chr11:61893155-61893177:+	138.261	69.4512	68.9377	479	1205	921
chr11:61893158-61893180:-	37.7337	21.5955	4.71049	130	374	62
chr11:61893160-61893182:+	133.94	7.94715	16.225	464	137	216
chr11:61893166-61893188:+	89.5815	19.0041	81.2	310	329	1085
chr11:61893210-61893232:-	107.728	8.6958	17.3466	373	150	231
chr11:61893212-61893234:+	100.815	115.291	65.1992	349	2001	871
chr11:61893212-61893234:-	54.7282	30.8672	50.2453	189	535	671
chr11:61893217-61893239:+	109.168	21.1924	30.2818	378	367	404
chr11:61893225-61893247:-	72.875	5.75881	16.4493	252	99	219
chr11:61893252-61893274:-	40.6141	7.2561	37.1606	140	125	496
chr11:61893254-61893276:+	100.815	62.3103	26.0946	349	1081	348
chr11:61893257-61893279:-	70.5706	17.4492	13.309	244	302	177
chr11:61893267-61893289:-	98.5108	32.7676	27.8143	341	568	371
chr11:61893275-61893297:+	41.7663	12.8421	9.6453	144	222	128
chr11:61893276-61893298:+	127.891	14.5122	28.3377	443	251	378
chr11:61893291-61893313:-	83.2445	8.52303	4.78526	288	147	63
chr11:61893317-61893339:-	69.1304	27.5271	35.067	239	477	468
chr11:61893329-61893351:+	37.7337	22.1138	12.4118	130	383	165
chr11:61893334-61893356:-	58.7608	8.58062	12.9352	203	148	172
chr11:61893335-61893357:-	218.913	37.2019	41.1981	759	645	550
chr11:61893336-61893358:+	38.8858	20.3286	5.98158	134	352	79
chr11:61893375-61893397:-	91.5978	85.4607	63.2552	317	1483	845
chr11:61893385-61893407:-	72.875	22.6897	16.5241	252	393	220
chr11:61893386-61893408:-	116.081	55.918	54.2081	402	970	724
chr11:61893387-61893409:+	128.467	19.9831	46.9554	445	346	627
chr11:61893388-61893410:+	103.408	100.549	95.6305	358	1745	1278
chr11:61893389-61893411:+	38.8858	39.3902	18.0195	134	683	240
chr11:61893394-61893416:-	106.288	41.6938	49.4976	368	723	661
chr11:61893395-61893417:-	258.663	100.664	143.259	897	1747	1915
chr11:61893400-61893422:+	82.9565	82.2933	37.3101	287	1428	498
chr11:61893402-61893424:+	113.777	80.3929	55.2548	394	1395	738
chr11:61893403-61893425:+	57.6087	38.584	27.1414	199	669	362
chr11:61893404-61893426:+	46.663	38.0657	25.4965	161	660	340
chr11:61893436-61893458:+	59.3369	50.2744	46.6563	205	872	623
chr11:61893441-61893463:+	95.9184	50.9654	47.1049	332	884	629
chr11:61893446-61893468:-	154.103	24.3022	45.46	534	421	607
chr11:61893471-61893493:-	101.391	20.0406	29.9079	351	347	399
chr11:61893475-61893497:+	58.7608	28.9092	27.59	203	501	368
chr11:61893476-61893498:+	139.701	9.44444	28.4125	484	163	379
chr11:61893486-61893508:+	98.7989	41.1755	41.8711	342	714	559
chr11:61893486-61893508:-	80.6521	42.9031	33.5716	279	744	448
chr11:61893489-61893511:+	54.1521	15.6064	16.9727	187	270	226
chr11:61893489-61893511:-	117.522	63.3469	64.3768	407	1099	860
chr11:61893497-61893519:+	60.2011	87.3035	81.2	208	1515	1085
chr11:61893512-61893534:-	129.619	23.3232	28.3377	449	404	378
chr11:61893520-61893542:+	124.435	41.1179	79.8541	431	713	1067
chr11:61893524-61893546:-	129.619	64.2683	90.5462	449	1115	1210
chr11:61893527-61893549:+	161.592	131.761	47.404	560	2287	633
chr11:61893528-61893550:+	123.571	34.1497	38.8803	428	592	519
chr11:61893529-61893551:+	41.7663	8.23509	2.24309	144	142	29
chr11:61893536-61893558:-	113.777	98.3028	41.7963	394	1706	558
chr11:61893543-61893565:+	132.5	62.8286	33.4968	459	1090	447
chr11:61893544-61893566:+	165.625	112.7	91.1443	574	1956	1218
chr11:61893563-61893585:+	134.516	25.2236	20.0383	466	437	267
chr11:61893634-61893656:+	135.956	28.2181	13.3838	471	489	178
chr11:61893637-61893659:+	82.0923	6.44986	31.5528	284	111	421
chr11:61893638-61893660:+	59.0489	45.0914	34.0202	204	782	454
chr11:61893659-61893681:+	26.788	15.3184	24.8983	92	265	332
chr11:61893663-61893685:-	70.5706	37.2019	11.2902	244	645	150
chr11:61893664-61893686:+	100.239	44.17	50.4696	347	766	674
chr11:61893749-61893771:-	42.0543	3.51287	4.86003	145	60	64
chr11:61893769-61893791:-	21.8913	50.7927	12.337	75	881	164
chr11:61893770-61893792:-	39.4619	3.3977	14.5053	136	58	193
chr11:61893771-61893793:-	36.2935	0.0575881	3.43941	125	0	45
chr11:61893792-61893814:+	159.864	41.521	53.3108	554	720	712
chr11:61893797-61893819:+	160.728	184.167	208.981	557	3197	2794
chr11:61894029-61894051:-	110.897	53.3265	54.7315	384	925	731
chr11:61894030-61894052:-	108.592	53.7297	51.1425	376	932	683
chr11:61894056-61894078:-	115.793	13.8211	20.5617	401	239	274
chr11:61894057-61894079:+	68.8424	0.0575881	4.26188	238	0	56
chr11:61894075-61894097:-	75.7554	28.9092	33.123	262	501	442
chr11:61894085-61894107:+	48.1032	46.0129	111.257	166	798	1487
chr11:61894114-61894136:+	160.152	67.378	63.0309	555	1169	842
chr11:61894115-61894137:+	32.8369	26.3177	16.6737	113	456	222
chr11:61894121-61894143:-	111.473	30.5793	18.4681	386	530	246
chr11:61894122-61894144:-	114.065	20.271	13.3838	395	351	178
chr11:61894159-61894181:-	86.413	82.1782	79.0316	299	1426	1056
chr11:61894164-61894186:+	80.9402	14.5122	50.32	280	251	672
chr11:61894231-61894253:-	65.9619	16.355	6.80405	228	283	90
chr11:61894301-61894323:+	72.0108	2.70664	4.63572	249	46	61
chr11:61894305-61894327:-	78.9239	14.3394	15.5521	273	248	207
chr11:61894330-61894352:+	122.706	25.4539	35.2166	425	441	470
chr11:61894336-61894358:-	54.4402	16.5278	44.9366	188	286	600
chr11:61894340-61894362:-	75.7554	32.1341	19.4401	262	557	259
chr11:61894345-61894367:+	58.4728	24.9932	14.8044	202	433	197
chr11:61894350-61894372:+	16.7065	0.0575881	1.04678	57	0	13
chr11:61894355-61894377:+	83.8206	41.0603	28.263	290	712	377
chr11:61894360-61894382:+	167.353	49.8137	97.7988	580	864	1307
chr11:61894363-61894385:+	91.3097	25.3963	13.1595	316	440	175
chr11:61894455-61894477:-	50.4076	5.70122	5.38342	174	98	71
chr11:61894621-61894643:-	50.6956	2.99458	15.3278	175	51	204
chr11:61894625-61894647:-	12.0978	0.0575881	2.24309	41	0	29
chr11:61894659-61894681:+	40.038	21.1348	8.82283	138	366	117
chr11:61894729-61894751:-	84.3967	4.77981	12.4865	292	82	166
chr11:61894730-61894752:+	152.087	16.5854	32.5248	527	287	434
chr11:61894739-61894761:+	91.5978	21.1348	41.4224	317	366	553
chr11:61894770-61894792:+	176.859	86.0941	76.8633	613	1494	1027
chr11:61894779-61894801:-	79.788	8.81097	33.4221	276	152	446
chr11:61894800-61894822:+	64.5217	39.5054	33.0482	223	685	441
chr11:61894801-61894823:+	110.321	24.7629	26.9919	382	429	360
chr11:61894809-61894831:-	122.994	35.0711	25.7956	426	608	344
chr11:61894824-61894846:-	65.3858	11.6328	3.14033	226	201	41
chr11:61894825-61894847:-	58.4728	44.9763	56.8998	202	780	760
chr11:61894837-61894859:+	82.0923	19.9255	41.6468	284	345	556
chr11:61894838-61894860:+	33.413	6.62263	16.8232	115	114	224
chr11:61894848-61894870:+	170.522	108.496	71.2556	591	1883	952
chr11:61894849-61894871:+	61.6413	28.3333	23.7768	213	491	317
chr11:61894853-61894875:+	116.081	55.6301	37.3849	402	965	499
chr11:61894854-61894876:+	78.0597	12.7845	14.0567	270	221	187
chr11:61894872-61894894:+	73.7391	9.96273	6.4302	255	172	85
chr11:61894873-61894895:+	102.543	14.8001	39.5532	355	256	528
chr11:61894884-61894906:+	79.2119	17.2764	37.3101	274	299	498
chr11:61894885-61894907:+	86.125	37.1443	67.5171	298	644	902
chr11:61894922-61894944:+	50.4076	0.0575881	8.07513	174	0	107
chr11:61894933-61894955:+	40.038	50.4471	16.6737	138	875	222
chr11:61894947-61894969:+	49.5435	17.0461	10.9164	171	295	145
chr11:61894991-61895013:+	35.1413	15.8367	45.9086	121	274	613
chr11:61894992-61895014:+	22.7554	49.8137	14.5801	78	864	194
chr11:61894997-61895019:+	101.103	37.8929	62.4327	350	657	834
chr11:61895336-61895358:+	43.7826	18.3706	29.4593	151	318	393
chr11:61895351-61895373:+	91.3097	27.5271	21.2346	316	477	283
chr11:61895352-61895374:+	101.391	40.4844	48.6003	351	702	649
chr11:61895382-61895404:-	66.538	34.3225	64.7506	230	595	865
chr11:61895384-61895406:+	48.1032	0.0575881	4.03757	166	0	53
chr11:61895387-61895409:+	123.859	5.70122	25.1226	429	98	335
chr11:61895419-61895441:-	57.6087	17.1612	24.0759	199	297	321
chr11:61895428-61895450:-	27.6522	18.8313	18.0195	95	326	240
chr11:61895431-61895453:+	151.511	19.7527	31.1042	525	342	415
chr11:61895437-61895459:-	74.3152	0.0575881	12.8604	257	0	171
chr11:61895463-61895485:-	102.255	15.0305	12.1875	354	260	162
chr11:61895464-61895486:-	131.348	23.0352	25.4217	455	399	339
chr11:61895466-61895488:+	229.859	88.8584	82.6206	797	1542	1104
chr11:61895479-61895501:+	158.712	120.935	105.799	550	2099	1414
chr11:61895483-61895505:+	63.6576	0.806233	4.41142	220	13	58
chr11:61895483-61895505:-	105.136	26.2602	37.8335	364	455	505
chr11:61895495-61895517:+	87.8532	186.009	58.0213	304	3229	775
chr11:61895496-61895518:-	127.891	71.8123	61.9094	443	1246	827
chr11:61895497-61895519:-	118.386	75.9586	63.7786	410	1318	852
chr11:61895498-61895520:-	141.717	35.7046	22.9543	491	619	306
chr11:61895510-61895532:-	55.5924	8.46544	6.05635	192	146	80
chr11:61895528-61895550:+	158.712	32.6524	17.0475	550	566	227
chr11:61895543-61895565:-	113.489	41.6938	65.8722	393	723	880
chr11:61895562-61895584:-	252.902	49.5257	135.632	877	859	1813
chr11:61895583-61895605:+	192.701	29.4851	34.3193	668	511	458
chr11:61895590-61895612:-	72.2989	21.1924	20.8608	250	367	278
chr11:61895596-61895618:-	141.717	39.6206	46.432	491	687	620
chr11:61895600-61895622:+	111.473	39.563	44.0394	386	686	588
chr11:61895610-61895632:+	78.6358	35.3591	26.618	272	613	355
chr11:61895611-61895633:+	89.0054	19.1768	26.8423	308	332	358
chr11:61895612-61895634:+	84.1086	22.5169	23.9263	291	390	319
chr11:61895622-61895644:+	54.7282	16.355	32.4501	189	283	433
chr11:61895623-61895645:+	88.1413	7.7168	20.2626	305	133	270
chr11:61895646-61895668:+	154.967	83.733	84.9384	537	1453	1135
chr11:61895647-61895669:+	203.071	144.546	103.407	704	2509	1382
chr11:61895648-61895670:+	58.7608	59.8916	36.8615	203	1039	492
chr11:61895660-61895682:+	70.5706	7.2561	32.6744	244	125	436
chr11:61895669-61895691:+	43.7826	26.0874	41.572	151	452	555
chr11:61895670-61895692:+	55.5924	4.89498	21.5337	192	84	287
chr11:61895683-61895705:-	140.565	43.479	14.8044	487	754	197
chr11:61895695-61895717:+	144.022	45.0339	43.4412	499	781	580
chr11:61895706-61895728:-	75.7554	25.9146	30.3565	262	449	405
chr11:61895711-61895733:+	148.63	20.1558	66.5451	515	349	889
chr11:61895721-61895743:+	67.4021	3.80081	17.87	233	65	238
chr11:61895725-61895747:-	61.0652	4.60704	30.6556	211	79	409
chr11:61895726-61895748:-	144.31	79.5291	80.6018	500	1380	1077
chr11:61895748-61895770:-	33.9891	6.21951	5.38342	117	107	71
chr11:61895752-61895774:-	144.598	41.0603	37.3849	501	712	499
chr11:61895754-61895776:-	70.8587	29.773	69.2368	245	516	925
chr11:61895757-61895779:+	103.12	24.0142	55.7035	357	416	744
chr11:61895758-61895780:-	66.8261	3.68564	7.32744	231	63	97
chr11:61895761-61895783:-	50.1195	22.5745	39.7027	173	391	530
chr11:61895771-61895793:+	53.8641	3.97358	3.06556	186	68	40
chr11:61895786-61895808:+	107.152	31.731	41.9458	371	550	560
chr11:61895797-61895819:-	114.065	79.0108	48.7499	395	1371	651
chr11:61895798-61895820:+	102.831	62.3103	89.8732	356	1081	1201
chr11:61895799-61895821:+	36.8695	0.115176	0.14954	127	1	1
chr11:61895806-61895828:+	23.6196	8.98374	4.86003	81	155	64
chr11:61895807-61895829:+	76.0434	4.26152	7.02836	263	73	93
chr11:61895811-61895833:+	94.1902	15.376	23.7768	326	266	317
chr11:61895824-61895846:-	150.935	72.3306	11.8136	523	1255	157
chr11:61895831-61895853:+	129.043	79.2988	59.6663	447	1376	797
chr11:61895832-61895854:+	31.1087	45.9553	52.1145	107	797	696
chr11:61895833-61895855:+	132.788	81.1992	80.6766	460	1409	1078
chr11:61895834-61895856:-	48.6793	46.3008	51.965	168	803	694
chr11:61895844-61895866:-	134.516	60.7554	123.146	466	1054	1646
chr11:61895849-61895871:-	84.3967	75.3252	84.8637	292	1307	1134
chr11:61895850-61895872:-	97.0706	55.8604	56.6755	336	969	757
chr11:61895851-61895873:+	71.7228	24.0718	21.2346	248	417	283
chr11:61895856-61895878:-	47.5271	84.9424	42.0954	164	1474	562
chr11:61895865-61895887:-	70.8587	46.9919	61.2364	245	815	818
chr11:61895886-61895908:-	65.3858	14.5122	43.1421	226	251	576
chr11:61895889-61895911:+	186.94	40.1389	39.8523	648	696	532
chr11:61895890-61895912:+	136.533	26.3753	54.5819	473	457	729
chr11:61895909-61895931:+	48.9674	3.80081	9.12191	169	65	121
chr11:61895920-61895942:+	76.0434	4.72222	5.30865	263	81	70
chr11:61895946-61895968:+	29.0924	3.91599	19.7392	100	67	263
chr11:61895947-61895969:+	42.3424	16.0095	7.32744	146	277	97
chr11:61895964-61895986:+	89.5815	27.815	62.8066	310	482	839
chr11:61895982-61896004:-	177.147	20.1558	52.2641	614	349	698
chr11:61895997-61896019:+	107.152	91.5074	65.9469	371	1588	881
chr11:61896029-61896051:+	99.3749	57.0698	105.126	344	990	1405
chr11:61896044-61896066:-	154.679	22.6321	55.1801	536	392	737
chr11:61896061-61896083:+	19.5869	0.0575881	0.14954	67	0	1
chr11:61896063-61896085:+	113.201	18.8313	29.6088	392	326	395
chr11:61896074-61896096:-	72.0108	4.72222	11.2155	249	81	149
chr11:61896075-61896097:-	218.337	115.003	89.2751	757	1996	1193
chr11:61896076-61896098:-	100.815	12.1511	22.5057	349	210	300
chr11:61896091-61896113:+	160.152	13.3604	24.3002	555	231	324
chr11:61896092-61896114:+	63.0815	3.16734	17.197	218	54	229
chr11:61896104-61896126:+	46.0869	17.0461	8.52375	159	295	113
chr11:61896143-61896165:-	133.364	33.2859	78.6578	462	577	1051
chr11:61896154-61896176:-	159.864	17.8523	39.5532	554	309	528
chr11:61896155-61896177:-	241.092	47.6253	82.3215	836	826	1100
chr11:61896161-61896183:+	34.2772	16.6429	46.1329	118	288	616
chr11:61896178-61896200:+	46.9511	26.3177	44.9366	162	456	600
chr11:61896178-61896200:-	134.804	45.7249	82.0972	467	793	1097
chr11:61896198-61896220:+	37.4456	2.64905	2.76648	129	45	36
chr11:61896199-61896221:+	76.0434	14.3394	10.0939	263	248	134
chr11:61896200-61896222:+	171.386	37.5474	10.3182	594	651	137
chr11:61896220-61896242:+	50.1195	9.09891	5.98158	173	157	79
chr11:61896249-61896271:-	87.2771	0.115176	0.224309	302	1	2
chr11:61896261-61896283:+	175.994	88.5128	69.6854	610	1536	931
chr11:61896266-61896288:-	210.272	65.42	71.2556	729	1135	952
chr11:61896267-61896289:-	232.163	61.504	71.1808	805	1067	951
chr11:61896268-61896290:-	52.7119	34.4377	20.4869	182	597	273
chr11:61896269-61896291:-	208.255	90.4708	60.0401	722	1570	802
chr11:61896274-61896296:+	50.9837	14.7425	33.6464	176	255	449
chr11:61896278-61896300:-	25.0598	0.0575881	8.8976	86	0	118
chr11:61896302-61896324:+	309.359	93.7534	139.969	1073	1627	1871
chr11:61896310-61896332:+	78.0597	20.5013	20.1878	270	355	269
chr11:61896311-61896333:-	74.6032	4.77981	10.4678	258	82	139
chr11:61896352-61896374:-	146.326	15.7215	15.1783	507	272	202
chr11:61896362-61896384:-	88.7173	37.4898	38.0578	307	650	508
chr11:61896375-61896397:-	93.6141	12.8421	30.1322	324	222	402
chr11:61896378-61896400:-	141.429	37.5474	16.1503	490	651	215
chr11:61896384-61896406:-	123.571	37.0291	46.5068	428	642	621
chr11:61896388-61896410:-	131.06	21.8835	43.8151	454	379	585
chr11:61896396-61896418:-	153.527	45.2066	72.8257	532	784	973
chr11:61896404-61896426:-	202.782	61.3889	90.0976	703	1065	1204
chr11:61896414-61896436:-	207.967	88.8008	92.4902	721	1541	1236
chr11:61896415-61896437:-	225.826	100.837	118.959	783	1750	1590
chr11:61896427-61896449:-	76.6195	8.00474	7.10313	265	138	94
chr11:61896439-61896461:+	138.837	50.6199	61.5355	481	878	822
chr11:61896446-61896468:-	125.875	21.941	39.0298	436	380	521
chr11:61896454-61896476:-	35.1413	5.81639	12.0379	121	100	160
chr11:61896455-61896477:-	155.831	23.208	31.4033	540	402	419
chr11:61896456-61896478:-	113.489	19.9255	24.1506	393	345	322
chr11:61896461-61896483:+	138.837	91.6802	124.94	481	1591	1670
chr11:61896476-61896498:+	83.5326	107.517	51.7407	289	1866	691
chr11:61896479-61896501:+	66.25	9.1565	10.3182	229	158	137
chr11:61896482-61896504:+	110.033	16.9309	7.62651	381	293	101
chr11:61896487-61896509:-	282.859	68.9329	97.2754	981	1196	1300
chr11:61896488-61896510:-	90.1576	8.40786	22.2814	312	145	297
chr11:61896509-61896531:-	82.6684	26.0874	6.28066	286	452	83
chr11:61896535-61896557:+	163.609	92.4864	84.116	567	1605	1124
chr11:61896542-61896564:-	7.20108	0.0575881	0.0747698	24	0	0
chr11:61896543-61896565:+	166.489	15.8943	62.2084	577	275	831
chr11:61896559-61896581:+	139.989	57.7608	44.2637	485	1002	591
chr11:61896573-61896595:+	89.0054	33.3435	71.8537	308	578	960
chr11:61896586-61896608:-	133.94	161.016	103.407	464	2795	1382
chr11:61896588-61896610:-	40.6141	40.1965	41.0486	140	697	548
chr11:61896605-61896627:-	109.456	65.7656	44.4132	379	1141	593
chr11:61896621-61896643:-	98.5108	36.2229	59.442	341	628	794
chr11:61896639-61896661:+	152.951	48.6619	61.4607	530	844	821
chr11:61896651-61896673:-	92.1739	64.9017	82.3963	319	1126	1101
chr11:61896652-61896674:-	79.2119	46.5311	24.1506	274	807	322
chr11:61896655-61896677:+	80.3641	32.998	33.6464	278	572	449
chr11:61896671-61896693:+	127.891	94.7324	122.996	443	1644	1644
chr11:61896675-61896697:+	48.1032	4.72222	7.62651	166	81	101
chr11:61896681-61896703:+	27.6522	10.0779	3.51418	95	174	46
chr11:61896685-61896707:-	184.924	25.857	25.1974	641	448	336
chr11:61896686-61896708:-	194.717	150.65	94.8828	675	2615	1268
chr11:61896709-61896731:-	149.494	83.2147	88.9012	518	1444	1188
chr11:61896726-61896748:-	80.6521	11.2873	8.29944	279	195	110
chr11:61896730-61896752:+	63.6576	38.6416	23.1786	220	670	309
chr11:61896731-61896753:-	79.2119	61.0433	23.7768	274	1059	317
chr11:61896733-61896755:-	69.7065	6.04675	13.8324	241	104	184
chr11:61896762-61896784:-	43.4945	80.5657	34.6184	150	1398	462
chr11:61896763-61896785:-	33.7011	73.9431	82.5458	116	1283	1103
chr11:61896765-61896787:-	87.8532	3.57046	28.1134	304	61	375
chr11:61896768-61896790:-	79.788	20.6741	67.7414	276	358	905
chr11:61896790-61896812:-	79.2119	8.75338	35.5156	274	151	474
chr11:61896791-61896813:-	94.7663	8.63821	36.5624	328	149	488
chr11:61896792-61896814:-	62.5054	35.5318	15.7016	216	616	209
chr11:61896798-61896820:+	62.5054	29.6578	7.47698	216	514	99
chr11:61896824-61896846:-	58.7608	22.5169	29.3097	203	390	391
chr11:61896832-61896854:-	29.0924	0.0575881	9.34622	100	0	124
chr11:61896833-61896855:-	113.489	49.6985	96.8268	393	862	1294
chr11:61896836-61896858:-	104.56	27.0664	40.7495	362	469	544
chr11:61896845-61896867:-	103.12	68.357	117.538	357	1186	1571
chr11:61896858-61896880:-	99.663	21.6531	27.0667	345	375	361
chr11:61896867-61896889:-	48.6793	2.30352	5.15911	168	39	68
chr11:61896871-61896893:+	195.293	110.799	87.3311	677	1923	1167
chr11:61896871-61896893:-	21.0272	0.0575881	0.0747698	72	0	0
chr11:61896879-61896901:-	124.435	14.4546	30.5061	431	250	407
chr11:61896897-61896919:-	70.2826	28.9668	21.8328	243	502	291
chr11:61896910-61896932:-	108.592	23.9566	41.7215	376	415	557
chr11:61896920-61896942:+	79.5	5.24051	27.7396	275	90	370
chr11:61896946-61896968:-	85.2608	3.34011	29.0107	295	57	387
chr11:61896951-61896973:+	148.054	49.2954	53.0118	513	855	708
chr11:61896952-61896974:+	147.766	49.4106	56.1521	512	857	750
chr11:61896955-61896977:+	57.8967	7.88956	12.5613	200	136	167
chr11:61896967-61896989:+	34.8532	11.46	17.2718	120	198	230
chr11:61896967-61896989:-	182.331	49.9864	116.94	632	867	1563
chr11:61896984-61897006:-	143.446	37.0291	48.5256	497	642	648
chr11:61896992-61897014:-	184.348	49.5257	54.1333	639	859	723
chr11:61897018-61897040:-	88.1413	14.8577	12.1875	305	257	162
chr11:61897023-61897045:+	154.391	23.6687	6.80405	535	410	90
chr11:61897026-61897048:-	140.853	49.6409	53.1613	488	861	710
chr11:61897034-61897056:-	48.3913	13.3028	5.15911	167	230	68
chr11:61897038-61897060:+	137.685	9.38685	28.0387	477	162	374
chr11:61897053-61897075:-	143.734	141.264	162.4	498	2452	2171
chr11:61897070-61897092:-	13.538	6.79539	0.897237	46	117	11
chr11:61897080-61897102:-	36.0054	13.1877	2.91602	124	228	38
chr11:61897081-61897103:-	151.799	22.5745	28.8611	526	391	385
chr11:61897091-61897113:+	118.962	15.8367	18.842	412	274	251
chr11:61897092-61897114:+	74.3152	14.2242	16.6737	257	246	222
chr11:61897095-61897117:+	33.9891	54.2479	17.6457	117	941	235
chr11:61897097-61897119:-	56.1684	13.9939	11.6641	194	242	155
chr11:61897098-61897120:-	91.3097	18.0826	22.4309	316	313	299
chr11:61897128-61897150:+	24.7717	20.6741	6.20589	85	358	82
chr11:61897129-61897151:-	16.4185	0.0575881	0.0747698	56	0	0
chr11:61897132-61897154:-	95.9184	16.4702	41.8711	332	285	559
chr11:61897134-61897156:+	32.2609	0.0575881	5.23388	111	0	69

### Sheet: FEN1_rep2
Coordinates	US_RPKM	HS_RPKM	LS_RPKM	US_reads	HS_reads	LS_reads
NT1	27.0761	0.0912586	0.0800973	93	0	0
NT10	70.5706	58.3143	123.75	244	638	1544
NT100	78.9239	18.5255	3.76457	273	202	46
NT1000	50.9837	8.03076	0.160195	176	87	1
NT1001	159	65.1587	57.9104	551	713	722
NT1002	76.3315	0.0912586	37.886	264	0	472
NT1003	48.6793	31.3017	6.16749	168	342	76
NT1004	108.592	81.6765	111.255	376	894	1388
NT1005	112.913	0.0912586	56.5487	391	0	705
NT1006	180.315	72.2768	39.9686	625	791	498
NT1007	265.576	43.8954	138.168	921	480	1724
NT1008	144.598	91.8974	63.5172	501	1006	792
NT1009	80.9402	33.3094	10.9733	280	364	136
NT101	153.239	79.76	80.9784	531	873	1010
NT1010	95.3423	23.3622	25.8714	330	255	322
NT1011	113.201	32.3056	9.37139	392	353	116
NT1012	127.891	135.063	184.544	443	1479	2303
NT1013	70.8587	64.7936	118.144	245	709	1474
NT1014	106	55.759	50.8618	367	610	634
NT102	46.0869	0.0912586	5.20633	159	0	64
NT103	65.0978	54.0251	38.8472	225	591	484
NT104	150.071	137.801	177.896	520	1509	2220
NT105	132.788	168.372	106.93	460	1844	1334
NT106	53.8641	52.565	20.1044	186	575	250
NT107	107.44	476.37	324.314	372	5219	4048
NT108	132.212	200.678	169.566	458	2198	2116
NT109	175.13	9.39964	77.6944	607	102	969
NT11	72.5869	105.13	116.942	251	1151	1459
NT110	94.1902	34.0395	26.352	326	372	328
NT111	53.288	93.9964	103.726	184	1029	1294
NT112	42.0543	0.0912586	6.48788	145	0	80
NT113	92.4619	121.465	99.8814	320	1330	1246
NT114	119.538	79.9426	154.267	414	875	1925
NT115	59.625	56.9454	35.7234	206	623	445
NT116	93.326	30.2979	37.9661	323	331	473
NT117	167.641	51.1961	69.7648	581	560	870
NT118	138.261	89.4335	58.5511	479	979	730
NT119	144.598	11.5898	46.6967	501	126	582
NT12	87.5652	44.8992	87.0658	303	491	1086
NT120	55.5924	29.2028	25.3909	192	319	316
NT121	86.701	25.0049	142.333	300	273	1776
NT122	165.337	129.405	189.51	573	1417	2365
NT123	101.967	107.594	179.178	353	1178	2236
NT124	146.614	287.921	160.115	508	3154	1998
NT125	78.3478	283.997	295.479	271	3111	3688
NT126	38.0217	0.0912586	2.9636	131	0	36
NT127	71.1467	70.6342	61.5147	246	773	767
NT128	133.076	40.2451	46.6967	461	440	582
NT129	44.3587	33.5832	6.48788	153	367	80
NT13	76.0434	58.4055	46.1361	263	639	575
NT130	153.815	58.588	75.692	533	641	944
NT131	215.168	118.91	86.5051	746	1302	1079
NT132	126.451	12.2287	2.08253	438	133	25
NT133	35.4293	14.1451	16.5801	122	154	206
NT134	150.647	83.8667	116.462	522	918	1453
NT135	76.0434	86.6044	181.02	263	948	2259
NT136	52.4239	78.8475	38.5268	181	863	480
NT137	57.6087	3.01154	4.16506	199	32	51
NT138	116.081	80.3076	112.377	402	879	1402
NT139	117.81	66.6188	83.4614	408	729	1041
NT14	89.5815	26.0087	37.8059	310	284	471
NT140	110.033	104.582	80.0172	381	1145	998
NT141	68.8424	132.781	43.0924	238	1454	537
NT142	132.5	129.77	103.806	459	1421	1295
NT143	91.5978	22.9972	22.4273	317	251	279
NT144	67.4021	65.98	53.9055	233	722	672
NT145	63.3695	23.9098	49.5802	219	261	618
NT146	118.674	72.0943	56.1482	411	789	700
NT147	47.5271	42.8003	133.122	164	468	1661
NT148	117.234	76.8398	74.6507	406	841	931
NT149	101.103	96.7342	89.5488	350	1059	1117
NT15	57.8967	18.343	5.68691	200	200	70
NT150	162.456	64.3373	83.5415	563	704	1042
NT151	44.3587	80.9464	74.9711	153	886	935
NT152	41.1902	8.12202	30.0365	142	88	374
NT153	66.8261	45.6293	83.0609	231	499	1036
NT154	309.07	159.703	225.955	1072	1749	2820
NT155	139.125	11.8636	34.5219	482	129	430
NT156	112.625	16.244	5.12623	390	177	63
NT157	138.837	76.201	131.199	481	834	1637
NT158	94.4782	12.5024	18.0219	327	136	224
NT159	86.9891	55.2115	15.2185	301	604	189
NT16	75.1793	51.7436	10.3326	260	566	128
NT160	123.859	45.9944	49.0997	429	503	612
NT161	93.6141	40.2451	51.9832	324	440	648
NT162	102.543	171.475	194.476	355	1878	2427
NT163	108.016	46.5419	52.6239	374	509	656
NT164	146.038	93.7226	96.5974	506	1026	1205
NT165	130.484	65.1587	67.6822	452	713	844
NT166	98.7989	37.5986	35.0826	342	411	437
NT167	26.2119	4.56293	2.08253	90	49	25
NT168	66.8261	7.02692	43.0123	231	76	536
NT169	92.1739	144.554	138.729	319	1583	1731
NT17	144.598	7.30069	55.5875	501	79	693
NT170	84.6847	253.608	229.799	293	2778	2868
NT171	54.1521	20.5332	14.4976	187	224	180
NT172	138.837	59.6831	68.4832	481	653	854
NT173	56.7445	78.6649	68.8837	196	861	859
NT174	146.326	138.074	116.301	507	1512	1451
NT175	58.1848	36.0472	44.2137	201	394	551
NT176	36.8695	0.0912586	17.7015	127	0	220
NT177	77.4837	19.4381	84.1022	268	212	1049
NT178	74.0271	8.94335	51.3424	256	97	640
NT179	32.5489	3.92412	13.9369	112	42	173
NT18	55.0163	88.8859	39.1676	190	973	488
NT180	186.076	91.1674	90.2697	645	998	1126
NT181	139.989	91.1674	65.3594	485	998	815
NT182	92.4619	59.3181	146.898	320	649	1833
NT183	160.152	10.586	50.221	555	115	626
NT184	120.69	65.3412	40.3691	418	715	503
NT185	51.8478	25.0049	49.9006	179	273	622
NT186	90.4456	6.93566	48.0584	313	75	599
NT187	128.755	127.762	106.529	446	1399	1329
NT188	165.337	95.4565	140.731	573	1045	1756
NT189	252.038	226.048	178.537	874	2476	2228
NT19	42.3424	19.5293	2.24273	146	213	27
NT190	55.3043	1.5514	6.32769	191	16	78
NT191	66.25	57.6755	40.6894	229	631	507
NT192	134.516	108.598	95.7964	466	1189	1195
NT193	84.6847	100.202	70.9662	293	1097	885
NT194	120.402	46.0856	33.8011	417	504	421
NT195	70.8587	40.7014	78.0949	245	445	974
NT196	68.8424	9.12586	31.1579	238	99	388
NT197	168.793	34.0395	9.051	585	372	112
NT198	124.435	51.5611	48.539	431	564	605
NT199	99.663	86.787	184.304	345	950	2300
NT2	92.4619	0.0912586	95.9566	320	0	1197
NT20	249.157	110.605	81.459	864	1211	1016
NT200	63.9456	51.3786	88.7478	221	562	1107
NT201	102.543	51.4699	62.1555	355	563	775
NT202	141.717	91.3499	68.4031	491	1000	853
NT203	53.5761	45.5381	83.2211	185	498	1038
NT204	33.413	61.5996	112.377	115	674	1402
NT205	44.9348	58.0405	55.988	155	635	698
NT206	127.891	48.3671	26.7525	443	529	333
NT207	89.5815	0.182517	13.2161	310	1	164
NT208	61.3532	96.4604	137.207	212	1056	1712
NT209	50.6956	109.693	111.175	175	1201	1387
NT21	69.4184	43.1653	34.5219	240	472	430
NT210	131.924	42.344	28.835	457	463	359
NT211	63.6576	74.1933	91.5512	220	812	1142
NT212	179.451	151.489	267.205	622	1659	3335
NT213	164.761	110.149	135.605	571	1206	1692
NT214	128.755	150.485	109.653	446	1648	1368
NT215	135.38	86.6044	114.539	469	948	1429
NT216	202.206	110.879	109.173	701	1214	1362
NT217	106.288	37.051	89.7891	368	405	1120
NT218	69.1304	20.2594	51.7429	239	221	645
NT219	49.2554	108.689	165.561	170	1190	2066
NT22	78.3478	0.912586	57.2696	271	9	714
NT220	119.826	33.4007	156.35	415	365	1951
NT221	76.3315	65.8887	57.7502	264	721	720
NT222	92.4619	95.5478	79.9371	320	1046	997
NT223	80.6521	19.8944	38.9273	279	217	485
NT224	79.788	30.2979	15.9394	276	331	198
NT225	14.6902	0.0912586	0.0800973	50	0	0
NT226	80.6521	9.12586	27.4734	279	99	342
NT227	54.1521	31.1192	34.2817	187	340	427
NT228	15.8424	0.0912586	1.04127	54	0	12
NT229	108.592	118.362	52.6239	376	1296	656
NT23	95.0543	33.857	13.2161	329	370	164
NT230	39.75	18.2517	61.755	137	199	770
NT231	139.125	75.5622	53.9856	482	827	673
NT232	154.391	38.1461	70.9662	535	417	885
NT233	17.5706	49.2797	96.8377	60	539	1208
NT234	114.353	115.168	126.313	396	1261	1576
NT235	80.9402	181.787	200.323	280	1991	2500
NT236	197.022	223.036	251.105	683	2443	3134
NT237	22.1793	0.0912586	5.60681	76	0	69
NT238	101.967	11.8636	24.67	353	129	307
NT239	87.8532	11.4073	95.3158	304	124	1189
NT24	80.6521	28.929	23.6287	279	316	294
NT240	59.0489	110.697	198.081	204	1212	2472
NT241	91.0217	86.6044	82.9808	315	948	1035
NT242	120.114	72.5506	130.799	416	794	1632
NT243	153.815	48.0933	77.4541	533	526	966
NT244	136.244	15.3315	54.9468	472	167	685
NT245	99.663	56.7629	39.3278	345	621	490
NT246	78.0597	46.8157	41.17	270	512	513
NT247	99.951	12.5024	21.6263	346	136	269
NT248	83.5326	31.8493	48.2186	289	348	601
NT249	106.576	73.0069	87.0658	369	799	1086
NT25	107.44	59.6831	53.1846	372	653	663
NT250	143.158	74.0108	49.0997	496	810	612
NT251	34.8532	33.2181	20.1044	120	363	250
NT252	59.625	2.37272	1.92234	206	25	23
NT253	33.413	4.47167	29.3957	115	48	366
NT254	110.897	27.5601	34.1215	384	301	425
NT255	212.576	65.8887	151.865	737	721	1895
NT256	161.016	91.3499	78.6556	558	1000	981
NT257	86.9891	31.8493	55.5875	301	348	693
NT258	63.3695	0.0912586	20.1845	219	0	251
NT259	19.875	79.03	41.8108	68	865	521
NT26	138.549	12.685	55.6676	480	138	694
NT260	151.511	63.0597	104.687	525	690	1306
NT261	147.478	7.48321	75.5318	511	81	942
NT262	115.217	828.537	833.973	399	9078	10411
NT263	3.45652	4.10664	0.0800973	11	44	0
NT264	158.424	139.261	163.078	549	1525	2035
NT265	102.831	3.55909	59.0317	356	38	736
NT266	198.75	61.052	97.7988	689	668	1220
NT267	87.2771	46.3594	50.0608	302	507	624
NT268	37.7337	36.2297	16.42	130	396	204
NT269	97.0706	114.53	106.289	336	1254	1326
NT27	28.8043	0.0912586	0.0800973	99	0	0
NT270	97.6467	70.7254	45.0948	338	774	562
NT271	126.739	82.224	109.253	439	900	1363
NT272	50.9837	0.0912586	30.0365	176	0	374
NT273	58.1848	125.937	143.695	201	1379	1793
NT274	83.8206	43.0741	55.2672	290	471	689
NT275	58.1848	26.9213	10.4127	201	294	129
NT276	76.6195	22.5409	70.4856	265	246	879
NT277	177.435	50.3748	40.6894	615	551	507
NT278	138.549	49.0059	26.0316	480	536	324
NT279	48.9674	9.76467	21.7064	169	106	270
NT28	175.13	58.0405	76.9735	607	635	960
NT280	48.1032	9.03461	36.204	166	98	451
NT281	150.935	86.9695	144.015	523	952	1797
NT282	117.81	32.3968	72.8085	408	354	908
NT283	187.804	35.2258	59.5123	651	385	742
NT284	89.0054	25.2786	43.8933	308	276	547
NT285	105.136	154.136	161.957	364	1688	2021
NT286	76.3315	27.9251	25.9515	264	305	323
NT287	64.8097	47.8195	53.505	224	523	667
NT288	146.902	94.0877	204.248	509	1030	2549
NT289	97.0706	40.0625	17.8617	336	438	222
NT29	129.619	215.644	123.19	449	2362	1537
NT290	75.7554	11.4986	0.0800973	262	125	0
NT291	60.7771	8.66957	13.6165	210	94	169
NT292	45.2228	32.9444	35.0826	156	360	437
NT293	142.869	88.7034	140.01	495	971	1747
NT294	97.6467	163.718	125.112	338	1793	1561
NT295	48.1032	0.182517	9.53158	166	1	118
NT296	29.3804	0.0912586	0.0800973	101	0	0
NT297	153.239	27.6514	73.3692	531	302	915
NT298	107.152	35.4084	34.1215	371	387	425
NT299	92.4619	198.396	227.476	320	2173	2839
NT3	71.1467	0.0912586	0.881071	246	0	10
NT30	82.3804	105.221	226.195	285	1152	2823
NT300	42.0543	8.76083	31.7185	145	95	395
NT301	111.761	4.1979	14.1772	387	45	176
NT302	142.293	120.735	153.306	493	1322	1913
NT303	157.272	61.6908	72.0075	545	675	898
NT304	50.9837	34.587	22.187	176	378	276
NT305	36.5815	46.3594	133.602	126	507	1667
NT306	57.0326	0.0912586	11.3738	197	0	141
NT307	70.2826	180.053	80.9784	243	1972	1010
NT308	73.451	31.6667	46.056	254	346	574
NT309	88.4293	30.9367	75.3716	306	338	940
NT31	109.456	78.2087	146.578	379	856	1829
NT310	36.0054	0.0912586	0.0800973	124	0	0
NT311	103.984	188.084	127.114	360	2060	1586
NT312	24.4837	0.0912586	0.0800973	84	0	0
NT313	149.206	73.8282	74.2502	517	808	926
NT314	69.7065	54.5727	48.1385	241	597	600
NT315	165.337	225.135	245.578	573	2466	3065
NT316	168.793	80.7639	158.513	585	884	1978
NT317	112.625	15.514	33.6409	390	169	419
NT318	47.8152	6.8444	5.8471	165	74	72
NT319	32.5489	1.00385	0.0800973	112	10	0
NT32	22.4674	34.7695	8.73061	77	380	108
NT320	22.7554	21.9933	1.28156	78	240	15
NT321	154.103	75.1059	108.131	534	822	1349
NT322	68.5543	121.739	189.67	237	1333	2367
NT323	57.6087	91.8062	68.5633	199	1005	855
NT324	61.0652	17.6129	31.0778	211	192	387
NT325	78.3478	131.23	88.8279	271	1437	1108
NT326	102.255	7.84824	12.7355	354	85	158
NT327	91.8858	209.712	167.403	318	2297	2089
NT328	49.5435	134.333	98.4396	171	1471	1228
NT329	54.7282	11.7724	24.8302	189	128	309
NT33	81.8043	3.65035	3.28399	283	39	40
NT330	97.3586	48.0933	11.534	337	526	143
NT331	57.6087	39.6975	38.3666	199	434	478
NT332	66.8261	57.9492	70.4056	231	634	878
NT333	154.679	137.527	124.952	536	1506	1559
NT334	120.114	104.126	94.8352	416	1140	1183
NT335	29.9565	15.4227	0.400487	103	168	4
NT336	46.0869	0.0912586	0.0800973	159	0	0
NT337	104.848	106.043	18.2622	363	1161	227
NT338	98.7989	33.0356	17.3811	342	361	216
NT339	110.897	65.2499	30.9176	384	714	385
NT34	126.451	74.0108	60.7939	438	810	758
NT340	71.4347	32.0318	39.0875	247	350	487
NT341	88.1413	13.1412	51.9832	305	143	648
NT342	115.505	27.4688	84.8231	400	300	1058
NT343	71.1467	50.1923	41.8909	246	549	522
NT344	103.696	256.163	103.726	359	2806	1294
NT345	110.033	48.9146	13.8568	381	535	172
NT346	89.0054	9.67342	38.8472	308	105	484
NT347	66.8261	47.3632	46.937	231	518	585
NT348	232.451	146.47	115.981	806	1604	1447
NT349	48.3913	1160.81	1147.87	167	12719	14330
NT35	71.1467	22.9059	54.1458	246	250	675
NT350	118.098	46.6332	64.0779	409	510	799
NT351	94.4782	19.1643	43.4128	327	209	541
NT352	47.2391	5.65804	2.72331	163	61	33
NT353	84.9728	91.8974	82.0197	294	1006	1023
NT354	106.576	36.686	25.9515	369	401	323
NT355	98.7989	14.0538	36.7647	342	153	458
NT356	126.739	73.8282	59.7526	439	808	745
NT357	82.0923	11.4073	151.865	284	124	1895
NT358	91.5978	54.1164	49.9006	317	592	622
NT359	70.2826	32.4881	97.3183	243	355	1214
NT36	64.2337	49.0971	68.323	222	537	852
NT360	110.321	26.1	7.92964	382	285	98
NT361	164.185	43.7129	55.5875	569	478	693
NT362	105.136	0.730069	30.2768	364	7	377
NT363	91.0217	0.0912586	13.0559	315	0	162
NT364	92.4619	100.293	35.9637	320	1098	448
NT365	131.636	16.7003	23.4685	456	182	292
NT366	63.0815	65.4324	61.3546	218	716	765
NT367	125.011	240.467	210.175	433	2634	2623
NT368	103.408	5.11048	51.1021	358	55	637
NT369	214.016	162.897	215.862	742	1784	2694
NT37	88.1413	28.7465	139.369	305	314	1739
NT370	126.451	157.239	201.044	438	1722	2509
NT371	28.8043	13.1412	13.6966	99	143	170
NT372	116.081	168.463	177.976	402	1845	2221
NT373	120.114	50.9223	78.175	416	557	975
NT374	66.25	18.343	0.0800973	229	200	0
NT375	53.288	40.7014	26.352	184	445	328
NT376	127.315	88.9772	91.7114	441	974	1144
NT377	103.696	17.2479	94.5949	359	188	1180
NT378	63.3695	33.4919	27.8739	219	366	347
NT379	91.8858	64.4286	113.418	318	705	1415
NT38	122.13	232.436	294.358	423	2546	3674
NT380	139.125	110.971	144.415	482	1215	1802
NT381	83.5326	68.0789	32.8399	289	745	409
NT382	64.2337	7.11817	28.6748	222	77	357
NT383	62.2174	18.6168	17.301	215	203	215
NT384	120.402	51.4699	130.879	417	563	1633
NT385	180.315	96.0953	164.84	625	1052	2057
NT386	161.592	97.8293	100.202	560	1071	1250
NT387	90.7336	19.3468	107.811	314	211	1345
NT388	139.413	51.8349	55.988	483	567	698
NT389	89.5815	58.223	92.192	310	637	1150
NT39	82.3804	218.382	64.7186	285	2392	807
NT390	136.244	16.3353	27.5535	472	178	343
NT391	83.8206	96.2779	98.1192	290	1054	1224
NT392	190.973	92.5363	101.724	662	1013	1269
NT393	157.56	80.8552	104.287	546	885	1301
NT394	99.663	109.054	204.168	345	1194	2548
NT395	25.9239	3.10279	6.64808	89	33	82
NT396	75.7554	11.4986	14.1772	262	125	176
NT397	153.527	11.9549	66.8012	532	130	833
NT398	110.033	7.57447	96.7576	381	82	1207
NT399	116.658	48.6409	47.2574	404	532	589
NT4	134.516	27.5601	25.1506	466	301	313
NT40	55.8804	7.9395	0.480584	193	86	5
NT400	163.609	141.725	192.153	567	1552	2398
NT401	95.6304	22.8147	43.7331	331	249	545
NT402	38.0217	23.9098	54.306	131	261	677
NT403	18.7228	3.19405	120.386	64	34	1502
NT404	91.8858	77.0223	59.9929	318	843	748
NT405	166.489	68.5352	80.0973	577	750	999
NT406	135.956	199.4	133.522	471	2184	1666
NT407	23.0435	26.5563	20.8253	79	290	259
NT408	62.7934	164.631	119.105	217	1803	1486
NT409	80.6521	101.206	67.9225	279	1108	847
NT41	57.6087	0.0912586	7.20876	199	0	89
NT410	126.451	117.176	205.61	438	1283	2566
NT411	40.038	185.62	110.294	138	2033	1376
NT412	66.25	129.313	76.4129	229	1416	953
NT413	56.7445	0.182517	6.56798	196	1	81
NT414	52.1358	23.4535	48.8594	180	256	609
NT415	132.788	45.0818	93.8741	460	493	1171
NT416	122.418	54.6639	157.311	424	598	1963
NT417	59.0489	3.19405	1.76214	204	34	21
NT418	52.4239	21.6283	32.119	181	236	400
NT419	117.81	5.38426	10.0923	408	58	125
NT42	72.0108	52.6562	58.7113	249	576	732
NT420	109.168	104.674	105.088	378	1146	1311
NT421	80.076	59.1356	60.7138	277	647	757
NT422	113.489	108.963	119.986	393	1193	1497
NT423	71.4347	41.7052	90.7503	247	456	1132
NT424	44.9348	20.8982	25.6311	155	228	319
NT425	180.027	289.837	111.576	624	3175	1392
NT426	114.641	78.7562	124.631	397	862	1555
NT427	34.2772	0.273776	0.0800973	118	2	0
NT428	105.424	276.331	194.156	365	3027	2423
NT429	48.1032	32.5793	57.2696	166	356	714
NT43	84.6847	23.271	34.0414	293	254	424
NT430	93.9021	0.182517	48.7793	325	1	608
NT431	192.413	92.1712	105.648	667	1009	1318
NT432	77.1956	36.8685	29.0753	267	403	362
NT433	101.391	563.522	265.443	351	6174	3313
NT434	53	0.0912586	15.2986	183	0	190
NT435	164.473	54.6639	64.3983	570	598	803
NT44	91.3097	74.0108	29.4758	316	810	367
NT45	164.185	0.0912586	66.4808	569	0	829
NT46	41.4782	59.9569	35.5632	143	656	443
NT47	167.065	194.107	175.173	579	2126	2186
NT48	57.0326	47.7283	44.7744	197	522	558
NT49	36.8695	58.7706	38.7671	127	643	483
NT5	55.8804	32.8531	32.1991	193	359	401
NT50	31.3967	45.6293	23.7088	108	499	295
NT51	69.4184	70.0866	29.4758	240	767	367
NT52	113.777	37.2335	55.4274	394	407	691
NT53	108.592	35.2258	104.927	376	385	1309
NT54	24.4837	0.0912586	2.48302	84	0	30
NT55	146.038	42.709	90.7503	506	467	1132
NT56	119.538	41.4314	61.0342	414	453	761
NT57	97.9347	110.605	57.9104	339	1211	722
NT58	76.3315	76.6573	81.6192	264	839	1018
NT59	100.527	20.7157	37.005	348	226	461
NT6	61.9293	29.3853	14.818	214	321	184
NT60	99.0869	2.6465	109.653	343	28	1368
NT61	75.1793	91.7149	54.5463	260	1004	680
NT62	50.6956	32.7619	52.9443	175	358	660
NT63	46.663	27.1951	42.4516	161	297	529
NT64	188.956	90.8936	218.986	655	995	2733
NT65	147.19	54.2989	98.1192	510	594	1224
NT66	112.913	130.682	157.391	391	1431	1964
NT67	98.7989	32.5793	19.6238	342	356	244
NT68	24.4837	0.0912586	2.64321	84	0	32
NT69	78.9239	289.929	170.687	273	3176	2130
NT7	135.092	103.031	112.296	468	1128	1401
NT70	135.092	56.9454	53.8254	468	623	671
NT71	64.5217	73.3719	70.7259	223	803	882
NT72	89.0054	26.465	57.9104	308	289	722
NT73	146.614	286.37	271.37	508	3137	3387
NT74	35.1413	0.0912586	4.96603	121	0	61
NT75	38.3098	87.9733	28.0341	132	963	349
NT76	86.9891	87.6995	58.471	301	960	729
NT77	85.2608	76.1097	114.139	295	833	1424
NT78	83.8206	21.8108	42.3715	290	238	528
NT79	86.701	61.4171	66.0002	300	672	823
NT8	50.4076	7.57447	0.0800973	174	82	0
NT80	113.777	23.0884	42.8521	394	252	534
NT81	42.0543	96.9167	20.1845	145	1061	251
NT82	153.239	281.807	362.841	531	3087	4529
NT83	25.3478	12.5937	7.44905	87	137	92
NT84	100.815	135.519	197.28	349	1484	2462
NT85	96.4945	24.5486	25.6311	334	268	319
NT86	137.109	65.2499	81.3789	475	714	1015
NT87	29.3804	54.2076	83.7017	101	593	1044
NT88	62.5054	14.2363	63.1167	216	155	787
NT89	134.516	60.7783	58.6312	466	665	731
NT9	12.6739	16.7003	28.4346	43	182	354
NT90	67.4021	55.6678	127.435	233	609	1590
NT91	92.7499	207.887	104.367	321	2277	1302
NT92	231.875	291.024	163.078	804	3188	2035
NT93	83.8206	67.9877	77.0536	290	744	961
NT94	91.5978	13.6888	71.0463	317	149	886
NT95	106	0.0912586	8.49032	367	0	105
NT96	123.859	58.3143	96.1969	429	638	1200
NT97	57.3206	51.3786	18.7428	198	562	233
NT98	160.44	133.329	149.462	556	1460	1865
chr11:61788524-61788546:-	102.831	49.4622	89.8692	356	541	1121
chr11:61788527-61788549:-	76.3315	42.9828	103.085	264	470	1286
chr11:61788560-61788582:+	122.994	109.784	183.183	426	1202	2286
chr11:61788568-61788590:+	80.3641	52.7475	58.2308	278	577	726
chr11:61788568-61788590:-	104.272	43.9867	74.4104	361	481	928
chr11:61788583-61788605:-	58.4728	20.8982	38.3666	202	228	478
chr11:61788622-61788644:+	116.37	56.1241	99.4809	403	614	1241
chr11:61788630-61788652:+	71.4347	5.56678	0.0800973	247	60	0
chr11:61788645-61788667:-	68.5543	30.0241	104.687	237	328	1306
chr11:61788663-61788685:-	56.1684	22.0846	22.187	194	241	276
chr11:61788664-61788686:-	148.054	150.851	61.3546	513	1652	765
chr11:61788667-61788689:+	118.386	109.054	202.406	410	1194	2526
chr11:61788669-61788691:+	89.0054	17.2479	31.1579	308	188	388
chr11:61788671-61788693:-	82.9565	0.0912586	11.534	287	0	143
chr11:61788674-61788696:+	59.0489	20.9895	21.386	204	229	266
chr11:61788679-61788701:+	38.8858	258.627	112.857	134	2833	1408
chr11:61788700-61788722:+	136.533	147.93	222.03	473	1620	2771
chr11:61788711-61788733:-	108.88	0.0912586	40.6894	377	0	507
chr11:61788716-61788738:-	50.4076	4.10664	12.4151	174	44	154
chr11:61788733-61788755:-	30.8206	12.1374	16.42	106	132	204
chr11:61788746-61788768:-	155.831	41.5227	141.692	540	454	1768
chr11:61788755-61788777:-	15.2663	38.4199	16.0996	52	420	200
chr11:61788756-61788778:-	54.4402	10.586	29.1554	188	115	363
chr11:61788759-61788781:-	124.435	24.5486	20.9855	431	268	261
chr11:61788775-61788797:-	136.244	65.615	108.932	472	718	1359
chr11:61788780-61788802:+	121.554	49.1884	61.9953	421	538	773
chr11:61788781-61788803:+	106.576	47.5457	61.5147	369	520	767
chr11:61788791-61788813:-	130.484	106.408	160.435	452	1165	2002
chr11:61788796-61788818:+	78.9239	3.92412	20.4248	273	42	254
chr11:61788801-61788823:+	67.9782	107.411	153.226	235	1176	1912
chr11:61788822-61788844:+	72.2989	57.4929	54.306	250	629	677
chr11:61788825-61788847:+	133.364	71.0905	104.687	462	778	1306
chr11:61788827-61788849:-	113.201	1228.89	1789.77	392	13465	22344
chr11:61788837-61788859:+	136.244	169.376	198.321	472	1855	2475
chr11:61788842-61788864:+	96.4945	17.1566	20.2646	334	187	252
chr11:61788853-61788875:+	44.9348	70.908	101.003	155	776	1260
chr11:61788854-61788876:+	130.484	111.518	98.8401	452	1221	1233
chr11:61788862-61788884:+	74.3152	3.37657	24.1894	257	36	301
chr11:61788870-61788892:-	136.533	41.0664	70.5657	473	449	880
chr11:61788886-61788908:-	129.331	119.731	43.8933	448	1311	547
chr11:61788911-61788933:+	24.4837	17.4304	5.8471	84	190	72
chr11:61788915-61788937:+	16.1304	0.912586	0.0800973	55	9	0
chr11:61788934-61788956:+	120.402	109.875	171.408	417	1203	2139
chr11:61788950-61788972:-	93.9021	22.8147	51.5026	325	249	642
chr11:61788965-61788987:+	104.272	186.533	191.513	361	2043	2390
chr11:61788984-61789006:-	53.5761	70.1779	32.8399	185	768	409
chr11:61789005-61789027:-	65.0978	86.3307	109.813	225	945	1370
chr11:61789006-61789028:-	128.179	115.26	141.692	444	1262	1768
chr11:61789007-61789029:+	99.951	38.6937	16.2598	346	423	202
chr11:61789007-61789029:-	208.255	68.444	129.277	722	749	1613
chr11:61789019-61789041:+	52.7119	47.4545	150.903	182	519	1883
chr11:61789034-61789056:+	101.679	68.2615	152.986	352	747	1909
chr11:61789040-61789062:+	98.7989	172.114	149.542	342	1885	1866
chr11:61789102-61789124:-	69.1304	33.857	27.8739	239	370	347
chr11:61789103-61789125:-	106.576	64.9761	122.629	369	711	1530
chr11:61789117-61789139:-	182.908	196.845	156.911	634	2156	1958
chr11:61789143-61789165:+	54.1521	46.9069	37.005	187	513	461
chr11:61789144-61789166:+	11.8098	45.3555	22.0268	40	496	274
chr11:61789206-61789228:+	113.201	119.64	194.076	392	1310	2422
chr11:61789221-61789243:-	77.4837	173.483	201.285	268	1900	2512
chr11:61789223-61789245:+	55.5924	19.8031	19.6238	192	216	244
chr11:61789228-61789250:+	99.3749	59.0443	28.0341	344	646	349
chr11:61789229-61789251:+	123.859	31.8493	64.9589	429	348	810
chr11:61789230-61789252:+	44.9348	27.5601	45.7356	155	301	570
chr11:61789235-61789257:-	181.755	189.818	345.059	630	2079	4307
chr11:61789250-61789272:+	61.9293	37.9636	69.2842	214	415	864
chr11:61789273-61789295:-	57.3206	79.03	130.318	198	865	1626
chr11:61789282-61789304:-	108.016	66.8013	67.8424	374	731	846
chr11:61789293-61789315:-	66.538	49.0971	39.5681	230	537	493
chr11:61789300-61789322:-	118.674	41.6139	27.3132	411	455	340
chr11:61789301-61789323:-	120.402	42.344	26.0316	417	463	324
chr11:61789323-61789345:+	69.7065	146.653	199.522	241	1606	2490
chr11:61789351-61789373:+	239.652	102.301	135.605	831	1120	1692
chr11:61789351-61789373:-	97.9347	44.443	87.7867	339	486	1095
chr11:61789354-61789376:-	82.6684	48.4583	81.6993	286	530	1019
chr11:61789363-61789385:+	130.772	56.1241	94.7551	453	614	1182
chr11:61789366-61789388:-	18.7228	5.20174	19.7039	64	56	245
chr11:61789374-61789396:-	192.413	90.7111	138.969	667	993	1734
chr11:61789391-61789413:+	110.609	53.6601	31.7986	383	587	396
chr11:61789408-61789430:-	81.2282	81.0377	149.862	281	887	1870
chr11:61789421-61789443:-	38.8858	12.1374	5.44662	134	132	67
chr11:61789422-61789444:-	23.0435	1.64266	2.32282	79	17	28
chr11:61789432-61789454:-	59.625	44.808	63.8376	206	490	796
chr11:61789443-61789465:-	109.456	22.6321	110.054	379	247	1373
chr11:61789446-61789468:+	187.228	35.4084	127.034	649	387	1585
chr11:61789447-61789469:+	147.478	79.03	141.692	511	865	1768
chr11:61789451-61789473:-	50.6956	124.477	160.515	175	1363	2003
chr11:61789481-61789503:+	152.663	37.5986	122.309	529	411	1526
chr11:61789482-61789504:+	168.217	104.856	216.583	583	1148	2703
chr11:61789498-61789520:-	121.266	53.6601	113.818	420	587	1420
chr11:61789508-61789530:+	114.065	38.6024	84.9833	395	422	1060
chr11:61789515-61789537:-	75.7554	47.9108	90.8304	262	524	1133
chr11:61789521-61789543:+	36.0054	18.8905	73.0488	124	206	911
chr11:61789531-61789553:+	123.571	69.4478	101.644	428	760	1268
chr11:61789536-61789558:-	101.679	79.3038	49.6603	352	868	619
chr11:61789537-61789559:+	44.9348	0.0912586	0.0800973	155	0	0
chr11:61789571-61789593:+	161.304	215.918	258.474	559	2365	3226
chr11:61789588-61789610:+	87.5652	3.65035	26.6724	303	39	332
chr11:61789589-61789611:+	86.9891	42.709	109.253	301	467	1363
chr11:61789590-61789612:+	35.7174	37.5073	97.3984	123	410	1215
chr11:61789595-61789617:+	110.321	8.94335	84.5828	382	97	1055
chr11:61789601-61789623:-	222.657	284.727	414.023	772	3119	5168
chr11:61789641-61789663:-	48.1032	24.6398	13.9369	166	269	173
chr11:61789642-61789664:-	65.9619	3.92412	36.0438	228	42	449
chr11:61789646-61789668:-	80.6521	80.2163	70.8861	279	878	884
chr11:61789652-61789674:-	98.7989	14.7839	9.53158	342	161	118
chr11:61789657-61789679:+	172.538	36.8685	88.1071	598	403	1099
chr11:61789658-61789680:+	81.5163	158.608	132.801	282	1737	1657
chr11:61789659-61789681:+	114.641	151.216	283.865	397	1656	3543
chr11:61789668-61789690:+	73.163	80.3076	56.8691	253	879	709
chr11:61789706-61789728:-	59.0489	101.206	62.2356	204	1108	776
chr11:61789708-61789730:+	167.641	0.0912586	36.5244	581	0	455
chr11:61789718-61789740:+	99.951	110.879	144.335	346	1214	1801
chr11:61789734-61789756:-	97.3586	111.792	101.804	337	1224	1270
chr11:61789735-61789757:-	123.571	19.0731	51.9031	428	208	647
chr11:61789746-61789768:-	50.1195	14.6014	9.051	173	159	112
chr11:61789764-61789786:-	118.386	108.598	219.467	410	1189	2739
chr11:61789768-61789790:-	140.853	83.7754	81.3789	488	917	1015
chr11:61789769-61789791:+	95.6304	59.4094	92.6726	331	650	1156
chr11:61789784-61789806:-	77.1956	68.1702	98.6799	267	746	1231
chr11:61789785-61789807:-	72.5869	11.6811	9.77187	251	127	121
chr11:61789803-61789825:+	132.788	136.523	215.061	460	1495	2684
chr11:61789841-61789863:-	212	23.9098	53.6652	735	261	669
chr11:61789851-61789873:+	116.37	79.6688	102.845	403	872	1283
chr11:61789857-61789879:-	154.679	61.1433	101.644	536	669	1268
chr11:61789882-61789904:+	114.065	166.912	82.3401	395	1828	1027
chr11:61789888-61789910:+	124.723	33.0356	9.61168	432	361	119
chr11:61789903-61789925:+	117.81	63.516	101.083	408	695	1261
chr11:61789904-61789926:+	57.0326	5.11048	4.32526	197	55	53
chr11:61789914-61789936:-	88.1413	39.6975	41.6506	305	434	519
chr11:61789929-61789951:+	143.158	141.633	284.826	496	1551	3555
chr11:61789930-61789952:+	105.712	129.861	139.77	366	1422	1744
chr11:61789931-61789953:+	78.3478	58.4055	20.0243	271	639	249
chr11:61789934-61789956:+	66.25	22.3584	10.733	229	244	133
chr11:61789964-61789986:+	125.011	58.7706	100.282	433	643	1251
chr11:61789974-61789996:+	197.886	369.05	226.355	686	4043	2825
chr11:61789980-61790002:-	148.63	82.6803	112.777	515	905	1407
chr11:61789981-61790003:-	121.266	99.9282	70.3255	420	1094	877
chr11:61789987-61790009:+	98.5108	38.4199	22.5073	341	420	280
chr11:61790006-61790028:+	32.5489	15.4227	22.187	112	168	276
chr11:61790017-61790039:-	92.1739	27.7426	15.7792	319	303	196
chr11:61790030-61790052:+	123.283	102.392	55.1871	427	1121	688
chr11:61790036-61790058:+	101.967	24.9136	24.9103	353	272	310
chr11:61790037-61790059:+	81.5163	105.312	144.015	282	1153	1797
chr11:61790038-61790060:+	86.125	106.681	140.411	298	1168	1752
chr11:61790055-61790077:+	59.0489	54.4814	61.4347	204	596	766
chr11:61790061-61790083:-	74.8913	6.20559	32.8399	259	67	409
chr11:61790072-61790094:-	58.4728	206.427	155.629	202	2261	1942
chr11:61790089-61790111:-	81.8043	78.7562	27.5535	283	862	343
chr11:61790095-61790117:-	98.2228	32.4881	41.5705	340	355	518
chr11:61790104-61790126:+	67.1141	0.0912586	17.0607	232	0	212
chr11:61790113-61790135:-	222.081	134.241	247.741	770	1470	3092
chr11:61790118-61790140:+	95.0543	26.5563	52.3837	329	290	653
chr11:61790134-61790156:-	123.283	106.59	75.0512	427	1167	936
chr11:61790135-61790157:+	157.848	47.637	65.5196	547	521	817
chr11:61790136-61790158:+	182.331	45.6293	67.7623	632	499	845
chr11:61790136-61790158:-	51.8478	32.6706	29.0753	179	357	362
chr11:61790140-61790162:+	115.505	13.6888	137.127	400	149	1711
chr11:61790146-61790168:+	68.8424	39.88	68.8837	238	436	859
chr11:61790147-61790169:+	55.0163	16.7003	79.5366	190	182	992
chr11:61790159-61790181:-	105.712	14.6014	13.0559	366	159	162
chr11:61790175-61790197:-	65.6739	82.8628	113.418	227	907	1415
chr11:61790176-61790198:-	67.1141	122.743	112.136	232	1344	1399
chr11:61790183-61790205:-	76.3315	57.7667	98.1192	264	632	1224
chr11:61790186-61790208:-	80.3641	84.7793	56.5487	278	928	705
chr11:61790193-61790215:-	85.2608	66.6188	56.2283	295	729	701
chr11:61790203-61790225:-	70.8587	13.5063	31.9588	245	147	398
chr11:61790204-61790226:-	56.7445	6.8444	15.2986	196	74	190
chr11:61790215-61790237:-	62.7934	10.4947	24.5899	217	114	306
chr11:61790218-61790240:-	78.6358	22.7234	42.5317	272	248	530
chr11:61790235-61790257:-	90.1576	84.688	75.7721	312	927	945
chr11:61790245-61790267:-	39.1739	55.1202	39.9686	135	603	498
chr11:61790266-61790288:-	82.9565	79.6688	87.3862	287	872	1090
chr11:61790267-61790289:-	92.4619	74.0108	89.709	320	810	1119
chr11:61790268-61790290:-	92.4619	95.4565	153.306	320	1045	1913
chr11:61790289-61790311:-	52.4239	20.9895	7.92964	181	229	98
chr11:61790299-61790321:+	114.929	73.0069	109.093	398	799	1361
chr11:61790324-61790346:+	108.304	43.6216	86.9056	375	477	1084
chr11:61790325-61790347:+	87.2771	56.5804	44.5341	302	619	555
chr11:61790340-61790362:-	41.4782	0.0912586	3.84467	143	0	47
chr11:61790341-61790363:-	155.255	153.588	249.103	538	1682	3109
chr11:61790357-61790379:-	14.9783	0.0912586	1.84224	51	0	22
chr11:61790358-61790380:-	102.255	44.2604	46.8569	354	484	584
chr11:61790361-61790383:-	216.321	62.4209	135.124	750	683	1686
chr11:61790366-61790388:-	153.527	233.713	304.85	532	2560	3805
chr11:61790369-61790391:-	76.3315	65.2499	140.331	264	714	1751
chr11:61790374-61790396:-	89.0054	24.6398	28.4346	308	269	354
chr11:61790385-61790407:-	84.1086	50.5573	70.0051	291	553	873
chr11:61790386-61790408:+	60.2011	14.6014	17.301	208	159	215
chr11:61790389-61790411:+	132.5	84.5968	98.2794	459	926	1226
chr11:61790390-61790412:+	167.353	154.227	218.586	580	1689	2728
chr11:61790391-61790413:+	11.2337	0.0912586	15.9394	38	0	198
chr11:61790392-61790414:-	70.8587	8.66957	4.88594	245	94	60
chr11:61790405-61790427:-	114.353	136.979	98.76	396	1500	1232
chr11:61790409-61790431:+	37.1576	21.6283	9.85197	128	236	122
chr11:61790415-61790437:-	84.3967	129.496	84.0221	292	1418	1048
chr11:61790422-61790444:-	76.9076	135.428	175.974	266	1483	2196
chr11:61790437-61790459:-	93.6141	96.0953	107.411	324	1052	1340
chr11:61790443-61790465:+	77.1956	73.737	76.0925	267	807	949
chr11:61790447-61790469:-	61.6413	21.9933	20.6651	213	240	257
chr11:61790466-61790488:+	90.7336	16.4266	28.9952	314	179	361
chr11:61790467-61790489:-	44.9348	8.66957	29.4758	155	94	367
chr11:61790483-61790505:+	131.636	99.3807	93.7139	456	1088	1169
chr11:61790486-61790508:+	124.723	13.1412	49.5802	432	143	618
chr11:61790501-61790523:-	88.1413	11.4986	27.6336	305	125	344
chr11:61790504-61790526:+	82.0923	70.6342	49.5802	284	773	618
chr11:61790519-61790541:+	152.951	66.1625	85.8643	530	724	1071
chr11:61790527-61790549:+	281.13	117.541	114.94	975	1287	1434
chr11:61790530-61790552:+	190.109	50.3748	63.1167	659	551	787
chr11:61790536-61790558:-	122.994	113.343	186.226	426	1241	2324
chr11:61790542-61790564:+	99.0869	69.9954	80.2575	343	766	1001
chr11:61790551-61790573:+	153.527	197.94	242.214	532	2168	3023
chr11:61790587-61790609:+	205.375	125.663	194.797	712	1376	2431
chr11:61790591-61790613:+	77.7717	55.394	92.7527	269	606	1157
chr11:61790593-61790615:-	73.451	12.685	26.9127	254	138	335
chr11:61790602-61790624:-	116.946	131.504	99.9615	405	1440	1247
chr11:61790634-61790656:+	122.994	14.0538	52.3837	426	153	653
chr11:61790639-61790661:-	48.9674	2.92028	15.2986	169	31	190
chr11:61790647-61790669:+	113.777	45.4468	29.9564	394	497	373
chr11:61790652-61790674:-	85.8369	28.1989	30.7574	297	308	383
chr11:61790681-61790703:-	151.511	181.422	161.236	525	1987	2012
chr11:61790682-61790704:+	72.875	0.912586	33.9613	252	9	423
chr11:61790697-61790719:+	63.9456	10.951	12.7355	221	119	158
chr11:61790719-61790741:+	76.0434	144.189	118.464	263	1579	1478
chr11:61790741-61790763:+	149.206	23.271	52.7841	517	254	658
chr11:61790742-61790764:-	50.6956	33.5832	32.5996	175	367	406
chr11:61790764-61790786:-	66.25	244.299	80.8182	229	2676	1008
chr11:61790776-61790798:-	95.6304	0.182517	47.8181	331	1	596
chr11:61790777-61790799:+	106.576	24.1835	68.9638	369	264	860
chr11:61790813-61790835:-	69.9945	24.6398	25.1506	242	269	313
chr11:61790824-61790846:-	114.065	61.5996	73.2891	395	674	914
chr11:61790836-61790858:+	212	356.091	572.856	735	3901	7151
chr11:61790845-61790867:-	105.424	46.3594	81.2988	365	507	1014
chr11:61790846-61790868:+	57.6087	16.1528	13.8568	199	176	172
chr11:61790855-61790877:-	81.5163	85.6919	95.1556	282	938	1187
chr11:61790870-61790892:-	76.9076	25.0049	63.1167	266	273	787
chr11:61790886-61790908:-	94.4782	48.8234	76.0124	327	534	948
chr11:61790898-61790920:-	6.33695	15.9703	21.5462	21	174	268
chr11:61790899-61790921:-	47.2391	16.7003	30.9176	163	182	385
chr11:61790900-61790922:-	205.951	44.8992	107.571	714	491	1342
chr11:61790901-61790923:-	116.946	73.737	46.056	405	807	574
chr11:61790902-61790924:+	131.636	135.428	122.148	456	1483	1524
chr11:61790935-61790957:+	52.1358	122.378	176.535	180	1340	2203
chr11:61790950-61790972:+	114.641	47.637	22.1069	397	521	275
chr11:61790954-61790976:+	89.5815	75.6534	54.7866	310	828	683
chr11:61790982-61791004:+	120.114	46.6332	77.6143	416	510	968
chr11:61791042-61791064:-	79.2119	69.6303	24.8302	274	762	309
chr11:61791043-61791065:-	93.9021	37.1423	112.617	325	406	1405
chr11:61791081-61791103:+	86.413	5.293	125.352	299	57	1564
chr11:61791110-61791132:-	128.467	121.009	108.131	445	1325	1349
chr11:61791232-61791254:+	138.549	87.9733	143.054	480	963	1785
chr11:61791244-61791266:-	106.864	36.0472	32.1991	370	394	401
chr11:61791249-61791271:-	83.5326	62.4209	72.3279	289	683	902
chr11:61791273-61791295:-	144.598	9.76467	51.1021	501	106	637
chr11:61791290-61791312:+	99.3749	52.3825	50.4613	344	573	629
chr11:61791497-61791519:-	63.6576	2.92028	11.3738	220	31	141
chr11:61791560-61791582:-	46.375	32.5793	1.68204	160	356	20
chr11:61791585-61791607:-	50.1195	12.1374	62.8764	173	132	784
chr11:61791593-61791615:-	196.446	23.1797	106.85	681	253	1333
chr11:61791602-61791624:+	89.2934	42.5265	68.1628	309	465	850
chr11:61791622-61791644:+	54.4402	14.6926	13.8568	188	160	172
chr11:61791722-61791744:+	84.3967	54.3901	33.4807	292	595	417
chr11:61791723-61791745:+	100.815	168.828	74.8109	349	1849	933
chr11:61791736-61791758:-	180.315	92.08	58.3109	625	1008	727
chr11:61791741-61791763:+	99.3749	6.57062	12.8957	344	71	160
chr11:61791761-61791783:+	30.8206	4.65419	11.9345	106	50	148
chr11:61791768-61791790:+	110.321	274.506	451.348	382	3007	5634
chr11:61791769-61791791:+	102.255	9.39964	24.3496	354	102	303
chr11:61791773-61791795:-	46.375	3.01154	26.7525	160	32	333
chr11:61791777-61791799:-	104.272	53.8426	56.7089	361	589	707
chr11:61791802-61791824:+	83.5326	139.261	92.9129	289	1525	1159
chr11:61791803-61791825:+	73.7391	11.1336	49.0196	255	121	611
chr11:61791849-61791871:+	76.9076	60.2307	65.3594	266	659	815
chr11:61791876-61791898:-	91.3097	0.0912586	9.29129	316	0	115
chr11:61791924-61791946:-	42.6304	12.7762	29.2355	147	139	364
chr11:61791925-61791947:-	110.609	39.88	69.2041	383	436	863
chr11:61791927-61791949:-	27.9402	21.6283	9.93207	96	236	123
chr11:61791979-61792001:-	82.3804	2.6465	13.136	285	28	163
chr11:61792006-61792028:-	75.1793	33.0356	95.9566	260	361	1197
chr11:61792008-61792030:+	169.946	488.599	536.652	589	5353	6699
chr11:61792009-61792031:+	106	39.6975	79.7769	367	434	995
chr11:61792021-61792043:+	123.571	49.2797	77.4541	428	539	966
chr11:61792021-61792043:-	78.6358	75.3796	172.61	272	825	2154
chr11:61792032-61792054:-	106.288	53.8426	55.2672	368	589	689
chr11:61792033-61792055:-	102.543	32.123	57.4298	355	351	716
chr11:61792075-61792097:-	62.5054	7.66573	0.400487	216	83	4
chr11:61792076-61792098:-	79.2119	43.8954	90.2697	274	480	1126
chr11:61792078-61792100:+	75.4674	29.6591	62.3958	261	324	778
chr11:61792081-61792103:+	64.5217	4.47167	48.2987	223	48	602
chr11:61792089-61792111:+	121.554	8.12202	51.5026	421	88	642
chr11:61792092-61792114:+	113.489	108.415	163.719	393	1187	2043
chr11:61792097-61792119:+	83.8206	75.5622	213.139	290	827	2660
chr11:61792119-61792141:+	122.706	244.026	367.006	425	2673	4581
chr11:61792120-61792142:-	14.1141	36.1384	24.3496	48	395	303
chr11:61792126-61792148:+	60.4891	24.2748	22.3472	209	265	278
chr11:61792136-61792158:-	127.891	78.6649	263.04	443	861	3283
chr11:61792145-61792167:+	74.8913	48.1846	219.787	259	527	2743
chr11:61792149-61792171:-	109.745	6.29685	37.1652	380	68	463
chr11:61792151-61792173:+	134.228	93.9051	311.979	465	1028	3894
chr11:61792152-61792174:+	18.1467	0.0912586	1.52185	62	0	18
chr11:61792162-61792184:+	42.9185	13.2325	0.160195	148	144	1
chr11:61792171-61792193:+	119.826	47.3632	53.4249	415	518	666
chr11:61792179-61792201:-	82.3804	28.929	171.088	285	316	2135
chr11:61792190-61792212:+	38.3098	40.3363	79.0561	132	441	986
chr11:61792194-61792216:-	94.1902	94.0877	99.561	326	1030	1242
chr11:61792201-61792223:-	148.63	280.073	899.974	515	3068	11235
chr11:61792220-61792242:+	87.2771	2.09895	9.051	302	22	112
chr11:61792221-61792243:+	149.783	49.2797	68.1628	519	539	850
chr11:61792223-61792245:-	32.8369	212.998	154.348	113	2333	1926
chr11:61792230-61792252:+	75.4674	50.0097	72.7284	261	547	907
chr11:61792234-61792256:+	67.6902	213.636	215.141	234	2340	2685
chr11:61792235-61792257:+	69.4184	53.6601	162.838	240	587	2032
chr11:61792237-61792259:-	126.451	48.4583	66.4007	438	530	828
chr11:61792238-61792260:-	116.37	101.297	197.44	403	1109	2464
chr11:61792240-61792262:+	111.185	30.2066	105.488	385	330	1316
chr11:61792241-61792263:+	37.1576	27.4688	51.6628	128	300	644
chr11:61792246-61792268:+	124.147	54.9377	50.7817	430	601	633
chr11:61792281-61792303:-	55.5924	0.0912586	14.4976	192	0	180
chr11:61792299-61792321:-	88.7173	44.2604	54.6264	307	484	681
chr11:61792304-61792326:+	74.8913	5.56678	4.88594	259	60	60
chr11:61792308-61792330:+	115.793	48.1846	47.6579	401	527	594
chr11:61792346-61792368:-	93.038	80.9464	272.251	322	886	3398
chr11:61792351-61792373:-	53.8641	22.3584	30.7574	186	244	383
chr11:61792358-61792380:-	68.2663	176.859	194.877	236	1937	2432
chr11:61792367-61792389:+	50.4076	18.4342	46.3764	174	201	578
chr11:61792382-61792404:+	152.375	30.2979	187.348	528	331	2338
chr11:61792383-61792405:+	42.3424	0.912586	2.64321	146	9	32
chr11:61792419-61792441:+	147.19	33.2181	113.498	510	363	1416
chr11:61792429-61792451:-	143.158	0.0912586	50.7016	496	0	632
chr11:61792435-61792457:-	116.37	80.5814	146.578	403	882	1829
chr11:61792458-61792480:-	227.842	96.4604	228.037	790	1056	2846
chr11:61792459-61792481:-	144.022	211.172	185.185	499	2313	2311
chr11:61792470-61792492:-	26.788	1.5514	5.28642	92	16	65
chr11:61792472-61792494:+	65.9619	54.0251	95.476	228	591	1191
chr11:61792491-61792513:+	86.413	98.5593	66.4808	299	1079	829
chr11:61792492-61792514:+	34.2772	11.5898	10.0122	118	126	124
chr11:61792493-61792515:+	78.6358	12.3199	24.2695	272	134	302
chr11:61792506-61792528:-	248.869	227.417	580.946	863	2491	7252
chr11:61792507-61792529:-	42.9185	39.4237	75.9323	148	431	947
chr11:61792508-61792530:-	175.706	58.223	216.423	609	637	2701
chr11:61792512-61792534:+	62.7934	34.4045	97.4784	217	376	1216
chr11:61792517-61792539:-	113.489	165.726	201.765	393	1815	2518
chr11:61792527-61792549:-	75.1793	56.4891	144.736	260	618	1806
chr11:61792539-61792561:-	45.7989	25.7349	49.6603	158	281	619
chr11:61792540-61792562:-	116.946	38.0549	98.8401	405	416	1233
chr11:61792541-61792563:-	168.217	36.3209	275.134	583	397	3434
chr11:61792555-61792577:-	117.522	175.217	718.233	407	1919	8966
chr11:61792563-61792585:-	87.8532	3.65035	50.221	304	39	626
chr11:61792574-61792596:+	214.88	39.4237	256.472	745	431	3201
chr11:61792582-61792604:-	83.2445	10.8598	151.064	288	118	1885
chr11:61792587-61792609:+	116.37	79.3038	153.547	403	868	1916
chr11:61792587-61792609:-	98.2228	63.2422	593.041	340	692	7403
chr11:61792590-61792612:-	106	22.6321	269.608	367	247	3365
chr11:61792613-61792635:+	96.2065	18.2517	14.0971	333	199	175
chr11:61792619-61792641:+	164.761	132.051	154.828	571	1446	1932
chr11:61792622-61792644:-	162.744	28.0164	49.2599	564	306	614
chr11:61792681-61792703:+	40.9022	0.0912586	26.0316	141	0	324
chr11:61792681-61792703:-	98.5108	1.46014	81.8595	341	15	1021
chr11:61792688-61792710:+	138.837	20.6245	254.229	481	225	3173
chr11:61792689-61792711:+	60.2011	17.7954	194.476	208	194	2427
chr11:61792698-61792720:+	43.7826	2.6465	142.894	151	28	1783
chr11:61792722-61792744:-	119.538	74.1933	523.837	414	812	6539
chr11:61792728-61792750:+	63.0815	32.3968	258.554	218	354	3227
chr11:61792731-61792753:+	74.6032	49.1884	140.651	258	538	1755
chr11:61792748-61792770:+	82.6684	68.6265	306.693	286	751	3828
chr11:61792765-61792787:-	197.31	100.476	353.79	684	1100	4416
chr11:61792777-61792799:+	49.5435	0.0912586	0.0800973	171	0	0
chr11:61792778-61792800:+	78.0597	3.28531	11.6141	270	35	144
chr11:61792791-61792813:-	62.2174	45.9031	256.552	215	502	3202
chr11:61792809-61792831:+	251.462	242.474	710.303	872	2656	8867
chr11:61792810-61792832:+	103.12	160.159	457.196	357	1754	5707
chr11:61792821-61792843:-	185.788	29.0202	229.319	644	317	2862
chr11:61792839-61792861:+	99.663	0.182517	292.195	345	1	3647
chr11:61792849-61792871:+	47.5271	0.0912586	5.76701	164	0	71
chr11:61792868-61792890:+	70.5706	0.0912586	30.0365	244	0	374
chr11:61792877-61792899:+	113.201	67.2576	100.282	392	736	1251
chr11:61792890-61792912:+	177.435	29.294	625.24	615	320	7805
chr11:61792925-61792947:-	19.2989	40.7926	376.778	66	446	4703
chr11:61792927-61792949:+	41.7663	0.0912586	28.835	144	0	359
chr11:61792928-61792950:-	108.88	0.0912586	174.692	377	0	2180
chr11:61792929-61792951:-	43.4945	0.182517	2.40292	150	1	29
chr11:61792932-61792954:-	139.413	34.222	586.553	483	374	7322
chr11:61792956-61792978:+	67.1141	0.0912586	68.4031	232	0	853
chr11:61792972-61792994:-	76.3315	1.64266	298.443	264	17	3725
chr11:61792982-61793004:-	54.1521	0.0912586	152.986	187	0	1909
chr11:61792986-61793008:+	81.5163	10.586	15.2986	282	115	190
chr11:61793000-61793022:-	96.7826	360.198	3603.82	335	3946	44992
chr11:61793007-61793029:+	76.9076	178.593	111.896	266	1956	1396
chr11:61793009-61793031:-	64.2337	121.009	90.51	222	1325	1129
chr11:61793020-61793042:+	144.31	47.272	422.994	500	517	5280
chr11:61793021-61793043:+	112.913	21.7196	274.253	391	237	3423
chr11:61793036-61793058:-	126.163	99.7457	625.961	437	1092	7814
chr11:61793042-61793064:+	65.9619	16.244	72.1677	228	177	900
chr11:61793044-61793066:+	53	5.11048	39.0074	183	55	486
chr11:61793049-61793071:-	82.9565	0.0912586	37.7258	287	0	470
chr11:61793060-61793082:+	117.522	47.8195	70.3255	407	523	877
chr11:61793068-61793090:+	39.75	15.9703	6.80827	137	174	84
chr11:61793068-61793090:-	99.663	36.1384	57.1895	345	395	713
chr11:61793069-61793091:+	37.4456	37.5986	57.8303	129	411	721
chr11:61793070-61793092:+	156.984	62.1471	175.253	544	680	2187
chr11:61793076-61793098:+	20.7391	4.83671	17.8617	71	52	222
chr11:61793077-61793099:+	53	24.3661	83.3813	183	266	1040
chr11:61793078-61793100:+	44.6467	27.1038	86.7454	154	296	1082
chr11:61793083-61793105:+	38.0217	0.0912586	84.9833	131	0	1060
chr11:61793085-61793107:-	194.717	42.344	456.715	675	463	5701
chr11:61793092-61793114:+	97.0706	80.6726	938.18	336	883	11712
chr11:61793093-61793115:+	117.522	6.47936	800.973	407	70	9999
chr11:61793095-61793117:-	172.826	30.9367	319.989	599	338	3994
chr11:61793109-61793131:+	156.408	77.3873	426.999	542	847	5330
chr11:61793133-61793155:-	86.9891	20.3507	114.94	301	222	1434
chr11:61793134-61793156:-	64.5217	44.443	1064.09	223	486	13284
chr11:61793137-61793159:-	96.7826	23.636	352.829	335	258	4404
chr11:61793139-61793161:+	151.799	16.9741	71.0463	526	185	886
chr11:61793140-61793162:+	101.967	0.0912586	19.784	353	0	246
chr11:61793145-61793167:-	283.147	100.841	715.269	982	1104	8929
chr11:61793146-61793168:-	273.353	101.388	716.631	948	1110	8946
chr11:61793147-61793169:-	82.0923	61.4171	162.998	284	672	2034
chr11:61793148-61793170:-	219.489	49.6447	857.682	761	543	10707
chr11:61793156-61793178:-	155.543	63.2422	444.861	539	692	5553
chr11:61793163-61793185:-	69.4184	21.7196	129.597	240	237	1617
chr11:61793178-61793200:-	71.7228	45.9031	82.5002	248	502	1029
chr11:61793183-61793205:-	106.864	18.1605	412.661	370	198	5151
chr11:61793189-61793211:+	82.6684	139.534	177.896	286	1528	2220
chr11:61793192-61793214:-	151.799	63.0597	150.343	526	690	1876
chr11:61793195-61793217:-	26.5	146.105	68.0026	91	1600	848
chr11:61793209-61793231:+	48.3913	34.8608	49.2599	167	381	614
chr11:61793210-61793232:+	138.261	58.7706	111.576	479	643	1392
chr11:61793211-61793233:+	188.38	22.9059	180.94	653	250	2258
chr11:61793221-61793243:-	82.0923	34.4045	371.652	284	376	4639
chr11:61793239-61793261:+	88.1413	92.6275	102.685	305	1014	1281
chr11:61793296-61793318:-	59.0489	12.5024	146.498	204	136	1828
chr11:61793297-61793319:-	201.63	43.4391	343.698	699	475	4290
chr11:61793299-61793321:+	124.723	4.10664	59.5123	432	44	742
chr11:61793300-61793322:+	165.337	90.2548	155.389	573	988	1939
chr11:61793303-61793325:-	117.81	28.564	369.809	408	312	4616
chr11:61793307-61793329:-	65.3858	5.01923	148.02	226	54	1847
chr11:61793311-61793333:+	96.7826	0.0912586	165.962	335	0	2071
chr11:61793311-61793333:-	112.337	11.9549	239.171	389	130	2985
chr11:61793321-61793343:+	117.81	0.0912586	187.107	408	0	2335
chr11:61793326-61793348:-	127.027	81.5852	476.899	440	893	5953
chr11:61793329-61793351:+	142.869	8.21328	516.788	495	89	6451
chr11:61793361-61793383:+	108.304	57.3104	499.247	375	627	6232
chr11:61793365-61793387:+	122.13	45.9944	143.374	423	503	1789
chr11:61793384-61793406:-	110.897	43.6216	116.942	384	477	1459
chr11:61793386-61793408:+	135.668	31.1192	906.061	470	340	11311
chr11:61793401-61793423:-	91.0217	4.74545	104.127	315	51	1299
chr11:61793407-61793429:+	83.5326	41.2489	733.131	289	451	9152
chr11:61793417-61793439:+	83.8206	28.564	492.999	290	312	6154
chr11:61793446-61793468:+	82.6684	80.7639	524.397	286	884	6546
chr11:61793463-61793485:-	134.516	33.3094	121.908	466	364	1521
chr11:61793464-61793486:-	137.109	102.483	550.99	475	1122	6878
chr11:61793466-61793488:+	72.0108	48.2758	422.033	249	528	5268
chr11:61793471-61793493:+	139.125	39.88	319.108	482	436	3983
chr11:61793475-61793497:-	178.587	47.1807	353.309	619	516	4410
chr11:61793476-61793498:-	131.636	13.6888	417.467	456	149	5211
chr11:61793513-61793535:+	41.1902	6.29685	37.7258	142	68	470
chr11:61793518-61793540:+	91.3097	78.1174	84.2624	316	855	1051
chr11:61793527-61793549:-	146.038	14.6926	205.61	506	160	2566
chr11:61793531-61793553:+	50.9837	0.182517	87.4663	176	1	1091
chr11:61793535-61793557:+	75.7554	68.2615	267.685	262	747	3341
chr11:61793559-61793581:+	167.065	15.9703	401.208	579	174	5008
chr11:61793564-61793586:-	88.1413	8.48705	85.7842	305	92	1070
chr11:61793569-61793591:-	127.027	88.4296	403.53	440	968	5037
chr11:61793582-61793604:-	156.984	13.7801	353.47	544	150	4412
chr11:61793588-61793610:+	175.418	162.623	114.219	608	1781	1425
chr11:61793589-61793611:+	238.212	18.708	119.746	826	204	1494
chr11:61793590-61793612:+	74.0271	10.4947	66.641	256	114	831
chr11:61793594-61793616:-	94.4782	110.605	512.943	327	1211	6403
chr11:61793657-61793679:+	56.4565	98.1943	134.243	195	1075	1675
chr11:61793661-61793683:+	65.9619	0.0912586	29.7962	228	0	371
chr11:61793667-61793689:+	97.6467	174.213	172.61	338	1908	2154
chr11:61793674-61793696:-	112.625	93.6314	124.471	390	1025	1553
chr11:61793683-61793705:+	149.783	108.872	397.523	519	1192	4962
chr11:61793694-61793716:+	146.038	36.686	204.008	506	401	2546
chr11:61793698-61793720:+	100.239	4.38041	68.0026	347	47	848
chr11:61793709-61793731:+	96.7826	65.615	221.709	335	718	2767
chr11:61793717-61793739:+	182.331	58.3143	83.6216	632	638	1043
chr11:61793718-61793740:+	72.875	10.3122	86.1046	252	112	1074
chr11:61793727-61793749:+	137.685	21.9933	98.4396	477	240	1228
chr11:61793728-61793750:+	143.734	172.114	140.331	498	1885	1751
chr11:61793758-61793780:-	92.4619	37.5073	54.7866	320	410	683
chr11:61793766-61793788:+	97.0706	23.3622	56.0681	336	255	699
chr11:61793767-61793789:+	103.696	30.3891	95.2357	359	332	1188
chr11:61793772-61793794:+	89.5815	0.0912586	42.9322	310	0	535
chr11:61793777-61793799:+	42.3424	3.01154	73.1289	146	32	912
chr11:61793825-61793847:-	198.75	91.6237	499.247	689	1003	6232
chr11:61793887-61793909:+	105.136	49.736	202.486	364	544	2527
chr11:61793888-61793910:+	36.8695	6.8444	27.6336	127	74	344
chr11:61793891-61793913:-	106.576	141.907	232.683	369	1554	2904
chr11:61793909-61793931:+	102.543	141.633	147.459	355	1551	1840
chr11:61793924-61793946:-	68.8424	18.4342	41.971	238	201	523
chr11:61793964-61793986:+	135.956	128.766	179.819	471	1410	2244
chr11:61793965-61793987:+	99.663	56.8541	47.0171	345	622	586
chr11:61794101-61794123:+	143.158	47.3632	48.4589	496	518	604
chr11:61794104-61794126:-	77.4837	50.5573	179.578	268	553	2241
chr11:61794105-61794127:-	39.75	4.47167	54.3861	137	48	678
chr11:61794119-61794141:-	88.1413	127.853	101.243	305	1400	1263
chr11:61794122-61794144:+	62.2174	0.0912586	0.0800973	215	0	0
chr11:61794124-61794146:-	42.0543	55.759	61.2745	145	610	764
chr11:61794125-61794147:-	67.6902	55.5765	61.3546	234	608	765
chr11:61794130-61794152:+	40.038	9.4909	3.68448	138	103	45
chr11:61794147-61794169:+	68.5543	168.737	148.34	237	1848	1851
chr11:61794148-61794170:+	76.9076	88.8859	70.4056	266	973	878
chr11:61794160-61794182:-	122.994	71.638	117.423	426	784	1465
chr11:61794384-61794406:-	97.3586	58.223	45.1749	337	637	563
chr11:61794393-61794415:-	201.342	157.604	115.58	698	1726	1442
chr11:61794422-61794444:-	28.8043	51.6524	47.5778	99	565	593
chr11:61794423-61794445:-	49.5435	56.3066	49.34	171	616	615
chr11:61794424-61794446:-	71.7228	77.9349	46.6967	248	853	582
chr11:61794425-61794447:-	27.3641	35.5909	27.7137	94	389	345
chr11:61794434-61794456:-	23.6196	114.803	46.056	81	1257	574
chr11:61794510-61794532:-	42.3424	79.4863	110.374	146	870	1377
chr11:61794532-61794554:+	55.3043	45.173	45.8157	191	494	571
chr11:61794533-61794555:+	66.25	0.912586	19.5437	229	9	243
chr11:61794543-61794565:+	67.9782	152.858	145.377	235	1674	1814
chr11:61794563-61794585:+	126.451	86.1482	113.178	438	943	1412
chr11:61794564-61794586:+	163.321	126.211	112.377	566	1382	1402
chr11:61794572-61794594:+	98.2228	43.8954	33.721	340	480	420
chr11:61794573-61794595:+	86.125	46.4506	105.248	298	508	1313
chr11:61794589-61794611:+	107.728	243.934	168.044	373	2672	2097
chr11:61794590-61794612:+	142.581	111.518	126.474	494	1221	1578
chr11:61794648-61794670:-	96.2065	82.5891	240.853	333	904	3006
chr11:61794661-61794683:+	204.799	84.0492	194.556	710	920	2428
chr11:61794668-61794690:+	79.2119	52.6562	82.26	274	576	1026
chr11:61794669-61794691:+	63.3695	13.05	9.1311	219	142	113
chr11:61794697-61794719:-	23.0435	14.1451	50.9419	79	154	635
chr11:61794703-61794725:+	121.554	109.784	44.5341	421	1202	555
chr11:61794706-61794728:+	112.337	67.6226	48.2186	389	740	601
chr11:61794722-61794744:+	66.8261	78.9387	139.61	231	864	1742
chr11:61794723-61794745:+	61.6413	24.1835	35.8836	213	264	447
chr11:61794780-61794802:+	109.745	121.009	157.231	380	1325	1962
chr11:61794848-61794870:-	106.576	117.359	100.042	369	1285	1248
chr11:61794851-61794873:-	128.179	27.1951	194.797	444	297	2431
chr11:61794872-61794894:-	58.7608	72.9157	142.093	203	798	1773
chr11:61794878-61794900:+	121.554	138.987	75.9323	421	1522	947
chr11:61794879-61794901:+	130.772	139.534	69.2842	453	1528	864
chr11:61794906-61794928:-	36.2935	88.7034	68.4832	125	971	854
chr11:61794971-61794993:-	58.4728	0.0912586	20.2646	202	0	252
chr11:61794981-61795003:-	38.5978	0.182517	62.9565	133	1	785
chr11:61795002-61795024:+	158.424	132.143	159.954	549	1447	1996
chr11:61795010-61795032:-	106.864	11.6811	72.9687	370	127	910
chr11:61795012-61795034:+	23.3315	4.56293	39.0074	80	49	486
chr11:61795015-61795037:-	90.1576	142.82	228.758	312	1564	2855
chr11:61795080-61795102:-	68.2663	37.051	182.782	236	405	2281
chr11:61795098-61795120:+	76.9076	15.4227	25.2307	266	168	314
chr11:61795165-61795187:-	110.897	29.294	38.3666	384	320	478
chr11:61795170-61795192:+	94.7663	90.2548	92.4323	328	988	1153
chr11:61795171-61795193:+	84.1086	68.3527	41.4103	291	748	516
chr11:61795172-61795194:+	84.9728	23.636	7.68934	294	258	95
chr11:61795196-61795218:-	86.125	527.384	335.047	298	5778	4182
chr11:61795237-61795259:-	111.185	234.808	235.166	385	2572	2935
chr11:61795255-61795277:+	175.706	277.791	198.641	609	3043	2479
chr11:61795298-61795320:-	62.5054	136.888	200.404	216	1499	2501
chr11:61795305-61795327:-	101.391	0.730069	64.7186	351	7	807
chr11:61795310-61795332:-	191.837	43.0741	280.661	665	471	3503
chr11:61795327-61795349:-	87.5652	69.8129	138.648	303	764	1730
chr11:61795344-61795366:+	60.2011	24.7311	5.20633	208	270	64
chr11:61795345-61795367:-	76.6195	52.1999	55.1871	265	571	688
chr11:61795349-61795371:-	179.163	216.739	414.744	621	2374	5177
chr11:61795360-61795382:-	145.174	76.8398	123.51	503	841	1541
chr11:61795376-61795398:-	58.1848	142.546	36.8448	201	1561	459
chr11:61795381-61795403:-	108.88	62.1471	111.335	377	680	1389
chr11:61795396-61795418:+	99.663	193.833	207.692	345	2123	2592
chr11:61795403-61795425:-	90.4456	92.1712	48.7793	313	1009	608
chr11:61795404-61795426:-	275.369	322.599	273.933	955	3534	3419
chr11:61795411-61795433:-	102.831	13.415	50.9419	356	146	635
chr11:61795415-61795437:-	125.299	75.3796	227.957	434	825	2845
chr11:61795422-61795444:+	103.408	75.3796	55.1871	358	825	688
chr11:61795433-61795455:+	62.5054	182.7	127.595	216	2001	1592
chr11:61795445-61795467:-	92.1739	4.56293	6.40779	319	49	79
chr11:61795456-61795478:-	50.6956	28.8377	92.4323	175	315	1153
chr11:61795465-61795487:-	108.88	123.747	132	377	1355	1647
chr11:61795485-61795507:+	103.12	37.9636	67.2017	357	415	838
chr11:61795487-61795509:-	144.022	42.8916	35.0826	499	469	437
chr11:61795489-61795511:+	9.79347	0.0912586	0.160195	33	0	1
chr11:61795490-61795512:+	59.3369	0.365035	10.5728	205	3	131
chr11:61795502-61795524:-	209.984	70.4517	234.445	728	771	2926
chr11:61795511-61795533:+	118.674	52.0174	63.357	411	569	790
chr11:61795512-61795534:+	67.6902	37.9636	67.2017	234	415	838
chr11:61795535-61795557:+	246.277	115.351	297.241	854	1263	3710
chr11:61795536-61795558:+	212	79.3038	126.313	735	868	1576
chr11:61795547-61795569:-	103.408	38.5111	200.163	358	421	2498
chr11:61795565-61795587:+	112.625	163.262	176.374	390	1788	2201
chr11:61795568-61795590:-	37.4456	8.30454	3.1238	129	90	38
chr11:61795572-61795594:+	130.772	120.188	115.18	453	1316	1437
chr11:61795573-61795595:-	99.663	65.4324	46.8569	345	716	584
chr11:61795599-61795621:+	40.9022	32.9444	26.9928	141	360	336
chr11:61795602-61795624:-	119.826	37.6898	110.054	415	412	1373
chr11:61795603-61795625:-	122.418	5.74929	12.7355	424	62	158
chr11:61795626-61795648:-	159.576	55.1202	106.049	553	603	1323
chr11:61795629-61795651:-	69.4184	38.5111	39.8885	240	421	497
chr11:61795648-61795670:+	41.4782	10.3122	18.6627	143	112	232
chr11:61795651-61795673:+	72.0108	11.5898	4.80584	249	126	59
chr11:61795694-61795716:+	124.147	38.5111	41.3302	430	421	515
chr11:61795717-61795739:-	163.321	102.94	134.804	566	1127	1682
chr11:61795726-61795748:+	37.7337	7.20943	15.5389	130	78	193
chr11:61795730-61795752:+	106.576	129.131	197.28	369	1414	2462
chr11:61795785-61795807:+	103.696	75.9272	155.789	359	831	1944
chr11:61795811-61795833:-	93.6141	19.0731	9.37139	324	208	116
chr11:61795814-61795836:+	130.196	52.2912	107.811	451	572	1345
chr11:61795820-61795842:+	107.44	70.7254	56.6288	372	774	706
chr11:61795848-61795870:+	68.5543	54.5727	87.226	237	597	1088
chr11:61795855-61795877:-	186.076	45.2643	61.9152	645	495	772
chr11:61795856-61795878:-	157.56	43.5304	93.3935	546	476	1165
chr11:61795865-61795887:+	7.77717	20.0769	6.96847	26	219	86
chr11:61795874-61795896:+	66.25	6.75314	4.48545	229	73	55
chr11:61795891-61795913:-	140.277	23.271	80.4978	486	254	1004
chr11:61795896-61795918:+	160.152	3.01154	9.93207	555	32	123
chr11:61795907-61795929:-	47.2391	0.0912586	8.33012	163	0	103
chr11:61795912-61795934:-	131.348	129.405	139.289	455	1417	1738
chr11:61795922-61795944:-	92.7499	91.4412	29.8763	321	1001	372
chr11:61795923-61795945:-	91.0217	84.323	71.3667	315	923	890
chr11:61795985-61796007:-	185.788	21.7196	161.156	644	237	2011
chr11:61796000-61796022:+	101.679	16.244	25.2307	352	177	314
chr11:61796012-61796034:+	126.739	41.7965	153.466	439	457	1915
chr11:61796031-61796053:+	31.1087	112.431	122.949	107	1231	1534
chr11:61796058-61796080:+	74.3152	74.5583	68.6434	257	816	856
chr11:61796074-61796096:+	66.25	12.7762	20.4248	229	139	254
chr11:61796081-61796103:+	109.745	78.4824	57.4298	380	859	716
chr11:61796088-61796110:-	174.842	34.1307	116.702	606	373	1456
chr11:61796089-61796111:-	96.2065	94.5439	347.703	333	1035	4340
chr11:61796111-61796133:+	130.484	67.1664	68.6434	452	735	856
chr11:61796122-61796144:+	90.1576	104.035	74.09	312	1139	924
chr11:61796154-61796176:-	120.69	61.1433	177.416	418	669	2214
chr11:61796161-61796183:+	98.7989	26.3737	36.7647	342	288	458
chr11:61796165-61796187:-	108.592	239.006	191.272	376	2618	2387
chr11:61796171-61796193:+	102.831	28.7465	46.937	356	314	585
chr11:61796174-61796196:+	139.701	67.5314	65.1191	484	739	812
chr11:61796186-61796208:-	110.609	30.2979	156.43	383	331	1952
chr11:61796201-61796223:+	68.2663	43.3479	37.005	236	474	461
chr11:61796201-61796223:-	99.951	101.662	124.712	346	1113	1556
chr11:61796222-61796244:+	77.4837	22.9972	33.0001	268	251	411
chr11:61796231-61796253:-	118.098	83.5017	195.918	409	914	2445
chr11:61796233-61796255:+	132.788	134.606	193.675	460	1474	2417
chr11:61796274-61796296:+	27.9402	17.2479	12.0947	96	188	150
chr11:61796310-61796332:+	61.6413	0.182517	2.08253	213	1	25
chr11:61796311-61796333:+	255.782	201.408	285.787	887	2206	3567
chr11:61796312-61796334:+	80.076	66.2538	102.204	277	725	1275
chr11:61796320-61796342:+	118.962	79.5775	82.9007	412	871	1034
chr11:61796324-61796346:-	222.081	162.532	370.21	770	1780	4621
chr11:61796340-61796362:+	96.4945	99.3807	111.415	334	1088	1390
chr11:61796351-61796373:+	192.701	187.08	318.227	668	2049	3972
chr11:61796352-61796374:+	166.777	21.2633	8.73061	578	232	108
chr11:61796360-61796382:+	70.8587	41.7965	94.675	245	457	1181
chr11:61796375-61796397:+	148.342	33.4007	70.806	514	365	883
chr11:61796375-61796397:-	109.456	103.396	165	379	1132	2059
chr11:61796378-61796400:-	135.092	30.9367	201.605	468	338	2516
chr11:61796382-61796404:+	81.8043	65.7975	112.857	283	720	1408
chr11:61796401-61796423:-	37.1576	9.85593	73.9298	128	107	922
chr11:61796408-61796430:+	76.9076	10.586	17.1408	266	115	213
chr11:61796424-61796446:+	96.4945	13.05	28.5947	334	142	356
chr11:61796439-61796461:-	110.609	63.2422	155.709	383	692	1943
chr11:61796441-61796463:+	160.728	139.808	62.8764	557	1531	784
chr11:61796449-61796471:-	131.636	119.823	148.5	456	1312	1853
chr11:61796452-61796474:+	200.766	303.344	253.909	696	3323	3169
chr11:61796453-61796475:+	50.6956	27.6514	44.6943	175	302	557
chr11:61796461-61796483:+	95.3423	46.1769	36.204	330	505	451
chr11:61796474-61796496:+	61.9293	7.02692	15.4588	214	76	192
chr11:61796475-61796497:+	135.668	28.564	17.2209	470	312	214
chr11:61796513-61796535:-	63.0815	69.4478	261.358	218	760	3262
chr11:61796523-61796545:-	89.8695	70.3604	84.0221	311	770	1048
chr11:61796532-61796554:-	171.386	135.702	370.931	594	1486	4630
chr11:61796546-61796568:-	99.663	31.758	30.7574	345	347	383
chr11:61796556-61796578:-	43.7826	50.2835	42.8521	151	550	534
chr11:61796568-61796590:+	181.179	359.468	323.353	628	3938	4036
chr11:61796569-61796591:+	35.7174	16.1528	59.0317	123	176	736
chr11:61796572-61796594:+	86.413	33.7657	67.9225	299	369	847
chr11:61796579-61796601:+	75.4674	81.1289	108.131	261	888	1349
chr11:61796581-61796603:-	181.179	144.371	288.511	628	1581	3601
chr11:61796625-61796647:-	129.908	28.564	78.3352	450	312	977
chr11:61796645-61796667:-	44.0706	0.0912586	0.0800973	152	0	0
chr11:61796646-61796668:+	103.984	19.4381	53.8254	360	212	671
chr11:61796654-61796676:+	152.087	87.6083	139.85	527	959	1745
chr11:61796663-61796685:+	75.7554	14.0538	106.85	262	153	1333
chr11:61796693-61796715:-	50.6956	53.2038	5.60681	175	582	69
chr11:61796699-61796721:+	73.163	141.36	73.5293	253	1548	917
chr11:61796717-61796739:+	196.446	33.5832	54.7866	681	367	683
chr11:61796728-61796750:+	87.5652	11.6811	10.2525	303	127	127
chr11:61796728-61796750:-	31.9728	0.0912586	0.0800973	110	0	0
chr11:61796760-61796782:-	57.6087	0.0912586	0.0800973	199	0	0
chr11:61796777-61796799:+	99.951	69.9041	80.2575	346	765	1001
chr11:61796789-61796811:+	98.2228	172.661	223.071	340	1891	2784
chr11:61796790-61796812:+	100.239	182.426	140.731	347	1998	1756
chr11:61796801-61796823:+	103.408	48.5496	81.459	358	531	1016
chr11:61796802-61796824:+	148.054	64.6111	150.182	513	707	1874
chr11:61796803-61796825:+	35.7174	21.2633	71.4468	123	232	891
chr11:61796846-61796868:+	149.206	201.408	159.954	517	2206	1996
chr11:61796849-61796871:+	144.598	120.096	109.253	501	1315	1363
chr11:61796856-61796878:+	26.5	8.39579	36.6045	91	91	456
chr11:61796860-61796882:+	62.7934	0.0912586	43.8132	217	0	546
chr11:61796861-61796883:-	112.625	26.9213	136.726	390	294	1706
chr11:61796872-61796894:-	250.598	131.96	746.427	869	1445	9318
chr11:61796928-61796950:-	55.0163	117.906	298.843	190	1291	3730
chr11:61796929-61796951:-	108.016	8.03076	33.6409	374	87	419
chr11:61796930-61796952:+	169.946	43.1653	64.7987	589	472	808
chr11:61796934-61796956:+	165.337	80.9464	97.078	573	886	1211
chr11:61796945-61796967:-	156.696	69.0828	629.084	543	756	7853
chr11:61796951-61796973:+	139.413	39.515	62.0754	483	432	774
chr11:61796952-61796974:+	95.6304	125.207	135.124	331	1371	1686
chr11:61796955-61796977:+	23.6196	0.0912586	0.0800973	81	0	0
chr11:61796974-61796996:+	130.196	31.6667	101.083	451	346	1261
chr11:61796975-61796997:+	152.087	61.9646	81.3789	527	678	1015
chr11:61796986-61797008:+	168.793	24.7311	69.7648	585	270	870
chr11:61797011-61797033:-	103.408	26.9213	269.848	358	294	3368
chr11:61797012-61797034:-	327.505	99.0156	408.657	1136	1084	5101
chr11:61797030-61797052:+	94.7663	112.704	72.7284	328	1234	907
chr11:61797045-61797067:+	54.7282	40.6101	54.7866	189	444	683
chr11:61797046-61797068:+	54.4402	63.6073	24.4297	188	696	304
chr11:61797092-61797114:+	75.7554	152.767	195.758	262	1673	2443
chr11:61797102-61797124:+	68.5543	70.9992	60.073	237	777	749
chr11:61797134-61797156:-	89.0054	112.796	135.284	308	1235	1688
chr11:61797153-61797175:+	142.869	43.2566	75.9323	495	473	947
chr11:61797268-61797290:+	140.853	98.7418	95.5561	488	1081	1192
chr11:61797276-61797298:-	90.1576	110.24	202.967	312	1207	2533
chr11:61797285-61797307:-	63.3695	340.121	214.26	219	3726	2674
chr11:61797305-61797327:-	72.0108	31.4842	142.493	249	344	1778
chr11:61797327-61797349:+	67.1141	107.503	83.7017	232	1177	1044
chr11:61797328-61797350:+	124.723	46.9069	60.6337	432	513	756
chr11:61797331-61797353:+	69.9945	418.421	245.418	242	4584	3063
chr11:61797353-61797375:+	99.0869	118.454	100.762	343	1297	1257
chr11:61797373-61797395:+	68.8424	28.929	64.2381	238	316	801
chr11:61797378-61797400:-	71.4347	47.0895	117.583	247	515	1467
chr11:61797385-61797407:-	119.538	151.489	135.364	414	1659	1689
chr11:61797390-61797412:+	169.369	66.6188	106.69	587	729	1331
chr11:61797406-61797428:+	103.12	64.3373	128.556	357	704	1604
chr11:61797409-61797431:+	38.3098	33.9482	16.7403	132	371	208
chr11:61797412-61797434:+	74.6032	17.8867	36.0438	258	195	449
chr11:61797421-61797443:-	143.446	57.6755	211.137	497	631	2635
chr11:61797444-61797466:+	83.5326	175.764	165.641	289	1925	2067
chr11:61797496-61797518:+	151.799	44.1692	35.8035	526	483	446
chr11:61797523-61797545:-	60.2011	51.5611	45.3351	208	564	565
chr11:61797535-61797557:-	103.408	35.4084	82.5803	358	387	1030
chr11:61797556-61797578:-	28.2282	0.0912586	1.84224	97	0	22
chr11:61797567-61797589:-	70.5706	10.6773	30.9176	244	116	385
chr11:61797607-61797629:-	115.505	49.2797	138.088	400	539	1723
chr11:61797618-61797640:-	60.2011	23.3622	62.1555	208	255	775
chr11:61797631-61797653:-	84.6847	6.29685	42.6919	293	68	532
chr11:61797653-61797675:+	129.331	45.9944	88.5075	448	503	1104
chr11:61797664-61797686:-	182.619	218.564	124.391	633	2394	1552
chr11:61797698-61797720:+	56.7445	90.3461	63.6774	196	989	794
chr11:61797721-61797743:-	104.848	95.1828	42.4516	363	1042	529
chr11:61797722-61797744:-	119.538	64.2461	47.4977	414	703	592
chr11:61797756-61797778:+	113.777	96.9167	111.255	394	1061	1388
chr11:61797760-61797782:-	121.554	127.58	145.537	421	1397	1816
chr11:61797788-61797810:+	69.9945	81.859	93.7139	242	896	1169
chr11:61797795-61797817:-	42.0543	39.4237	16.5801	145	431	206
chr11:61797812-61797834:+	59.913	97.1904	104.927	207	1064	1309
chr11:61797816-61797838:+	8.06521	0.0912586	0.720876	27	0	8
chr11:61797817-61797839:+	41.1902	0.0912586	2.64321	142	0	32
chr11:61797850-61797872:-	70.2826	79.76	35.9637	243	873	448
chr11:61797853-61797875:+	26.2119	0.0912586	0.0800973	90	0	0
chr11:61797881-61797903:-	95.6304	94.1789	50.8618	331	1031	634
chr11:61797895-61797917:+	120.69	97.6467	109.093	418	1069	1361
chr11:61797904-61797926:+	33.413	0.0912586	9.93207	115	0	123
chr11:61797913-61797935:+	82.6684	71.3643	82.7405	286	781	1032
chr11:61797923-61797945:+	37.4456	0.0912586	6.0874	129	0	75
chr11:61797928-61797950:+	57.3206	26.3737	2.00243	198	288	24
chr11:61797929-61797951:+	106.864	13.1412	35.3229	370	143	440
chr11:61797929-61797951:-	176.571	20.5332	60.073	612	224	749
chr11:61797950-61797972:+	64.8097	9.85593	43.4128	224	107	541
chr11:61797962-61797984:-	127.891	51.8349	223.872	443	567	2794
chr11:61797964-61797986:+	160.44	115.442	121.107	556	1264	1511
chr11:61797973-61797995:-	162.744	250.414	203.367	564	2743	2538
chr11:61797981-61798003:+	126.739	64.1548	101.563	439	702	1267
chr11:61798007-61798029:+	76.0434	30.0241	107.571	263	328	1342
chr11:61798008-61798030:+	61.0652	5.293	42.2113	211	57	526
chr11:61798012-61798034:+	94.7663	71.7293	46.3764	328	785	578
chr11:61798023-61798045:-	105.424	152.037	82.8206	365	1665	1033
chr11:61798071-61798093:-	127.315	140.447	203.207	441	1538	2536
chr11:61798085-61798107:+	117.522	28.0164	29.1554	407	306	363
chr11:61798120-61798142:+	65.9619	37.3248	15.6991	228	408	195
chr11:61798132-61798154:+	84.1086	44.9905	63.0366	291	492	786
chr11:61798319-61798341:-	56.7445	0.0912586	8.73061	196	0	108
chr11:61798324-61798346:-	197.598	510.227	473.776	685	5590	5914
chr11:61798406-61798428:+	130.196	70.3604	103.406	451	770	1290
chr11:61798411-61798433:+	43.7826	14.6926	16.7403	151	160	208
chr11:61798412-61798434:-	90.4456	7.75698	42.8521	313	84	534
chr11:61798418-61798440:-	91.0217	47.0895	92.993	315	515	1160
chr11:61798421-61798443:-	119.25	157.512	171.408	413	1725	2139
chr11:61798441-61798463:+	189.533	173.939	170.287	657	1905	2125
chr11:61798444-61798466:-	38.3098	79.3038	115.42	132	868	1440
chr11:61798454-61798476:-	129.908	128.218	161.717	450	1404	2018
chr11:61798468-61798490:+	79.2119	26.83	18.1821	274	293	226
chr11:61798478-61798500:-	181.467	27.2863	132.721	629	298	1656
chr11:61798481-61798503:-	77.7717	33.3094	26.7525	269	364	333
chr11:61798486-61798508:-	105.424	197.392	226.916	365	2162	2832
chr11:61798521-61798543:-	73.7391	23.1797	51.7429	255	253	645
chr11:61798529-61798551:+	20.163	55.759	8.00973	69	610	99
chr11:61798543-61798565:+	26.788	177.042	158.112	92	1939	1973
chr11:61798558-61798580:-	170.522	59.7744	59.5924	591	654	743
chr11:61798559-61798581:-	127.891	57.0366	98.9202	443	624	1234
chr11:61798561-61798583:+	131.924	59.8657	103.566	457	655	1292
chr11:61798582-61798604:+	92.7499	69.0828	68.323	321	756	852
chr11:61798616-61798638:-	61.6413	148.113	55.9079	213	1622	697
chr11:61798638-61798660:+	204.223	75.7447	146.818	708	829	1832
chr11:61798639-61798661:+	125.011	136.158	116.782	433	1491	1457
chr11:61798675-61798697:-	43.2065	0.273776	0.160195	149	2	1
chr11:61798688-61798710:+	89.0054	61.052	152.105	308	668	1898
chr11:61798692-61798714:+	114.929	152.219	166.683	398	1667	2080
chr11:61798700-61798722:+	94.1902	235.539	134.163	326	2580	1674
chr11:61798727-61798749:+	134.228	68.9003	86.6653	465	754	1081
chr11:61798743-61798765:+	144.31	34.4958	118.945	500	377	1484
chr11:61798753-61798775:+	85.8369	17.8867	10.3326	297	195	128
chr11:61798761-61798783:+	160.152	99.3807	75.5318	555	1088	942
chr11:61798768-61798790:+	65.3858	0.0912586	1.92234	226	0	23
chr11:61798769-61798791:+	74.3152	28.1989	67.442	257	308	841
chr11:61798780-61798802:+	63.9456	36.7772	17.7816	221	402	221
chr11:61798812-61798834:+	47.2391	18.9818	14.2573	163	207	177
chr11:61798817-61798839:+	59.3369	83.8667	84.8231	205	918	1058
chr11:61799089-61799111:+	58.7608	3.92412	4.00487	203	42	49
chr11:61799144-61799166:+	55.5924	58.0405	86.1847	192	635	1075
chr11:61799145-61799167:+	27.0761	44.6255	43.9734	93	488	548
chr11:61799152-61799174:+	110.033	210.534	124.712	381	2306	1556
chr11:61799167-61799189:+	139.701	131.96	104.767	484	1445	1307
chr11:61799192-61799214:+	115.217	24.8223	35.9637	399	271	448
chr11:61799248-61799270:-	84.9728	36.1384	35.8836	294	395	447
chr11:61799253-61799275:-	104.848	72.2768	108.211	363	791	1350
chr11:61799283-61799305:+	32.8369	9.85593	19.6238	113	107	244
chr11:61799303-61799325:+	112.625	283.814	267.044	390	3109	3333
chr11:61799309-61799331:+	49.5435	10.951	8.08983	171	119	100
chr11:61799330-61799352:+	182.908	201.59	125.432	634	2208	1565
chr11:61799337-61799359:-	139.125	37.2335	35.8836	482	407	447
chr11:61799352-61799374:+	57.8967	20.6245	10.5728	200	225	131
chr11:61799385-61799407:+	108.016	112.978	141.772	374	1237	1769
chr11:61799386-61799408:+	134.228	29.5678	124.071	465	323	1548
chr11:61799399-61799421:+	143.446	270.126	420.911	497	2959	5254
chr11:61799428-61799450:-	89.0054	32.4881	58.3109	308	355	727
chr11:61799438-61799460:-	176.571	130.865	191.433	612	1433	2389
chr11:61799442-61799464:+	154.103	215.37	245.258	534	2359	3061
chr11:61799443-61799465:-	61.0652	27.8339	50.6215	211	304	631
chr11:61799453-61799475:-	169.081	59.7744	53.5851	586	654	668
chr11:61799454-61799476:-	142.581	163.718	190.391	494	1793	2376
chr11:61799455-61799477:+	147.19	83.0454	21.386	510	909	266
chr11:61799456-61799478:+	37.1576	34.1307	26.352	128	373	328
chr11:61799459-61799481:-	97.6467	38.1461	150.903	338	417	1883
chr11:61799489-61799511:+	44.6467	56.2153	47.1773	154	615	588
chr11:61799490-61799512:+	151.223	56.3066	45.1749	524	616	563
chr11:61799491-61799513:+	56.1684	27.2863	24.1894	194	298	301
chr11:61799493-61799515:-	44.9348	0.0912586	11.534	155	0	143
chr11:61799499-61799521:-	82.0923	100.841	72.2478	284	1104	901
chr11:61799527-61799549:+	79.788	36.7772	50.3011	276	402	627
chr11:61799550-61799572:+	84.1086	40.3363	14.4175	291	441	179
chr11:61799584-61799606:-	49.2554	2.73776	4.72574	170	29	58
chr11:61799589-61799611:+	118.098	115.807	123.35	409	1268	1539
chr11:61799643-61799665:+	87.2771	133.876	114.619	302	1466	1430
chr11:61799661-61799683:+	111.185	276.605	243.336	385	3030	3037
chr11:61799712-61799734:+	108.016	54.3901	25.9515	374	595	323
chr11:61799717-61799739:+	104.56	54.8464	67.522	362	600	842
chr11:61799728-61799750:-	58.4728	70.4517	18.1821	202	771	226
chr11:61799759-61799781:+	52.4239	13.7801	21.7064	181	150	270
chr11:61799780-61799802:+	89.2934	794.041	508.218	309	8700	6344
chr11:61799813-61799835:+	135.092	83.3191	128.476	468	912	1603
chr11:61799814-61799836:-	67.6902	25.0049	25.7913	234	273	321
chr11:61799844-61799866:-	60.7771	54.2076	71.7672	210	593	895
chr11:61799853-61799875:+	61.0652	3.55909	1.20146	211	38	14
chr11:61799854-61799876:-	37.4456	21.7196	5.8471	129	237	72
chr11:61799896-61799918:-	71.4347	113.434	184.945	247	1242	2308
chr11:61799909-61799931:-	60.7771	0.0912586	8.57041	210	0	106
chr11:61799914-61799936:-	89.0054	27.8339	64.4783	308	304	804
chr11:61799919-61799941:+	91.5978	39.3325	79.2163	317	430	988
chr11:61799932-61799954:-	52.7119	0.0912586	12.7355	182	0	158
chr11:61799933-61799955:-	25.0598	62.4209	48.4589	86	683	604
chr11:61799942-61799964:-	57.3206	44.8992	75.1313	198	491	937
chr11:61799946-61799968:+	139.413	70.6342	119.826	483	773	1495
chr11:61799954-61799976:-	111.473	105.86	48.1385	386	1159	600
chr11:61799964-61799986:+	120.69	46.9069	66.1604	418	513	825
chr11:61799978-61800000:-	152.375	195.111	207.372	528	2137	2588
chr11:61799980-61800002:+	117.522	29.1115	29.636	407	318	369
chr11:61800025-61800047:-	85.8369	52.3825	46.6967	297	573	582
chr11:61800027-61800049:+	81.2282	166.638	296.6	281	1825	3702
chr11:61800028-61800050:+	89.0054	95.274	88.5876	308	1043	1105
chr11:61800052-61800074:+	149.783	35.8646	31.238	519	392	389
chr11:61800054-61800076:-	51.5598	103.396	178.136	178	1132	2223
chr11:61800061-61800083:+	144.598	160.433	187.908	501	1757	2345
chr11:61800084-61800106:+	129.043	58.223	71.2065	447	637	888
chr11:61800087-61800109:+	116.37	24.8223	122.389	403	271	1527
chr11:61800093-61800115:-	68.5543	54.7552	53.9856	237	599	673
chr11:61800104-61800126:+	73.163	44.2604	64.7987	253	484	808
chr11:61800108-61800130:+	33.7011	4.1979	15.1384	116	45	188
chr11:61800125-61800147:+	88.4293	87.2433	17.4612	306	955	217
chr11:61800132-61800154:+	99.3749	195.293	307.894	344	2139	3843
chr11:61800138-61800160:-	83.8206	133.968	126.634	290	1467	1580
chr11:61800142-61800164:+	108.592	54.8464	22.2671	376	600	277
chr11:61800145-61800167:+	49.5435	23.3622	14.818	171	255	184
chr11:61800217-61800239:+	59.913	79.03	164.84	207	865	2057
chr11:61800221-61800243:+	108.88	74.7408	55.5875	377	818	693
chr11:61800291-61800313:-	60.2011	80.4901	68.6434	208	881	856
chr11:61800303-61800325:-	148.63	104.947	150.583	515	1149	1879
chr11:61800307-61800329:+	56.7445	124.112	79.0561	196	1359	986
chr11:61800307-61800329:-	57.3206	36.0472	34.3618	198	394	428
chr11:61800345-61800367:-	116.658	84.5968	64.7186	404	926	807
chr11:61800354-61800376:-	90.4456	104.674	159.233	313	1146	1987
chr11:61800377-61800399:-	69.1304	28.6552	31.8787	239	313	397
chr11:61800378-61800400:-	110.321	105.039	173.411	382	1150	2164
chr11:61800393-61800415:-	90.1576	36.5947	28.4346	312	400	354
chr11:61800406-61800428:+	129.619	189.727	70.5657	449	2078	880
chr11:61800421-61800443:-	92.4619	15.6965	13.2962	320	171	165
chr11:61800452-61800474:-	131.924	88.4296	117.182	457	968	1462
chr11:61800460-61800482:-	112.049	108.233	66.2405	388	1185	826
chr11:61800482-61800504:-	171.674	41.5227	53.5851	595	454	668
chr11:61800514-61800536:-	45.7989	46.2681	36.2841	158	506	452
chr11:61800523-61800545:-	49.2554	43.6216	52.6239	170	477	656
chr11:61800544-61800566:-	142.293	22.8147	105.328	493	249	1314
chr11:61800551-61800573:-	47.2391	29.4765	0.0800973	163	322	0
chr11:61800564-61800586:+	75.1793	73.1894	26.7525	260	801	333
chr11:61800565-61800587:+	95.0543	10.4947	9.61168	329	114	119
chr11:61800568-61800590:+	62.7934	0.456293	40.2089	217	4	501
chr11:61800576-61800598:-	139.413	188.449	140.811	483	2064	1757
chr11:61800599-61800621:+	168.505	176.312	168.685	584	1931	2105
chr11:61800600-61800622:-	57.8967	2.09895	142.013	200	22	1772
chr11:61800606-61800628:-	96.7826	64.7024	30.2768	335	708	377
chr11:61800615-61800637:-	98.2228	33.4919	52.3837	340	366	653
chr11:61800646-61800668:+	119.538	104.674	189.11	414	1146	2360
chr11:61800649-61800671:+	59.913	0.0912586	8.00973	207	0	99
chr11:61800649-61800671:-	90.1576	84.323	119.585	312	923	1492
chr11:61800650-61800672:-	97.9347	88.9772	113.898	339	974	1421
chr11:61800651-61800673:-	94.7663	43.5304	108.372	328	476	1352
chr11:61800654-61800676:-	182.331	207.157	168.605	632	2269	2104
chr11:61800655-61800677:-	161.88	80.2163	149.061	561	878	1860
chr11:61800675-61800697:+	69.9945	81.7677	87.6265	242	895	1093
chr11:61800683-61800705:-	79.2119	35.1346	43.0924	274	384	537
chr11:61800686-61800708:-	66.25	18.1605	63.0366	229	198	786
chr11:61800707-61800729:-	53.5761	24.8223	30.1166	185	271	375
chr11:61800708-61800730:-	74.6032	140.447	132.401	258	1538	1652
chr11:61800758-61800780:+	214.592	51.5611	118.784	744	564	1482
chr11:61800767-61800789:+	96.4945	37.3248	12.5753	334	408	156
chr11:61800773-61800795:+	67.1141	14.8752	7.12866	232	162	88
chr11:61800773-61800795:-	105.136	125.481	278.178	364	1374	3472
chr11:61800782-61800804:+	21.8913	5.47552	15.6991	75	59	195
chr11:61800783-61800805:+	85.5489	174.578	272.491	296	1912	3401
chr11:61800784-61800806:+	79.5	169.011	270.008	275	1851	3370
chr11:61800799-61800821:+	36.5815	3.37657	9.69178	126	36	120
chr11:61800817-61800839:+	72.875	11.8636	24.0292	252	129	299
chr11:61800820-61800842:+	106.576	85.1443	81.2187	369	932	1013
chr11:61800833-61800855:-	75.1793	56.4891	12.335	260	618	153
chr11:61800834-61800856:-	72.5869	97.0079	57.7502	251	1062	720
chr11:61800853-61800875:+	89.2934	39.6062	39.6482	309	433	494
chr11:61800858-61800880:-	36.5815	44.6255	28.7549	126	488	358
chr11:61800862-61800884:+	84.3967	77.7524	78.8158	292	851	983
chr11:61800927-61800949:+	63.3695	72.5506	23.4685	219	794	292
chr11:61800935-61800957:+	48.6793	27.8339	68.5633	168	304	855
chr11:61800974-61800996:-	80.3641	153.953	173.491	278	1686	2165
chr11:61800994-61801016:+	92.7499	121.191	165.081	321	1327	2060
chr11:61801030-61801052:-	53.5761	22.7234	67.442	185	248	841
chr11:61801045-61801067:+	141.429	155.596	207.292	490	1704	2587
chr11:61801078-61801100:-	90.4456	16.7916	20.1044	313	183	250
chr11:61801138-61801160:+	90.1576	118.454	49.2599	312	1297	614
chr11:61801184-61801206:-	48.3913	11.2248	11.6141	167	122	144
chr11:61801219-61801241:-	66.8261	13.2325	36.6045	231	144	456
chr11:61801240-61801262:-	158.424	127.671	120.867	549	1398	1508
chr11:61801274-61801296:+	8.92934	9.94719	26.1918	30	108	326
chr11:61801285-61801307:+	100.239	14.8752	12.335	347	162	153
chr11:61801296-61801318:+	78.6358	60.4132	29.9564	272	661	373
chr11:61801311-61801333:-	187.804	324.151	360.037	651	3551	4494
chr11:61801316-61801338:+	14.9783	116.994	108.772	51	1281	1357
chr11:61801322-61801344:-	30.8206	26.1	6.80827	106	285	84
chr11:61801323-61801345:-	66.8261	102.483	103.966	231	1122	1297
chr11:61801324-61801346:-	20.4511	13.5063	9.051	70	147	112
chr11:61801356-61801378:-	128.179	43.7129	40.1288	444	478	500
chr11:61801389-61801411:-	69.4184	53.2038	58.391	240	582	728
chr11:61801390-61801412:-	172.25	407.652	357.154	597	4466	4458
chr11:61801403-61801425:+	110.897	43.3479	20.6651	384	474	257
chr11:61801425-61801447:+	116.946	31.2105	91.1508	405	341	1137
chr11:61801480-61801502:-	72.875	8.39579	10.6529	252	91	132
chr11:61801496-61801518:-	89.0054	22.8147	58.8715	308	249	734
chr11:61801521-61801543:-	30.2445	7.11817	40.2089	104	77	501
chr11:61801522-61801544:+	49.2554	52.93	36.1239	170	579	450
chr11:61801525-61801547:+	46.663	51.1048	110.855	161	559	1383
chr11:61801526-61801548:+	100.239	38.5111	74.09	347	421	924
chr11:61801539-61801561:-	85.5489	48.5496	49.2599	296	531	614
chr11:61801540-61801562:-	103.984	49.8272	63.8376	360	545	796
chr11:61801545-61801567:+	55.3043	17.2479	14.3374	191	188	178
chr11:61801602-61801624:-	146.326	16.7916	40.8496	507	183	509
chr11:61801614-61801636:-	150.935	51.2874	88.1872	523	561	1100
chr11:61801620-61801642:-	118.098	11.4073	40.1288	409	124	500
chr11:61801625-61801647:-	97.0706	126.85	84.3425	336	1389	1052
chr11:61801626-61801648:+	78.3478	259.357	200.484	271	2841	2502
chr11:61801646-61801668:+	124.723	130.865	133.602	432	1433	1667
chr11:61801654-61801676:-	68.5543	83.8667	35.3229	237	918	440
chr11:61801656-61801678:+	132.212	190.366	133.282	458	2085	1663
chr11:61801662-61801684:-	65.0978	73.0069	99.8013	225	799	1245
chr11:61801672-61801694:+	99.951	79.3038	174.532	346	868	2178
chr11:61801673-61801695:+	76.9076	10.586	8.9709	266	115	111
chr11:61801684-61801706:-	71.4347	8.48705	5.52672	247	92	68
chr11:61801689-61801711:-	112.049	78.6649	76.0124	388	861	948
chr11:61801710-61801732:-	146.614	116.172	117.182	508	1272	1462
chr11:61801759-61801781:-	81.5163	5.56678	69.6046	282	60	868
chr11:61801789-61801811:+	146.614	235.356	225.234	508	2578	2811
chr11:61801802-61801824:-	107.152	135.428	99.0804	371	1483	1236
chr11:61801803-61801825:-	17.5706	8.66957	69.7648	60	94	870
chr11:61801806-61801828:+	41.1902	25.9175	51.9832	142	283	648
chr11:61801825-61801847:+	125.299	19.7119	52.3036	434	215	652
chr11:61801834-61801856:-	120.69	19.6206	5.8471	418	214	72
chr11:61801859-61801881:+	106.576	0.0912586	37.5656	369	0	468
chr11:61801866-61801888:-	60.4891	100.841	49.5001	209	1104	617
chr11:61802030-61802052:+	104.848	0.63881	72.9687	363	6	910
chr11:61802031-61802053:-	51.5598	14.0538	20.6651	178	153	257
chr11:61802034-61802056:-	115.793	77.2961	76.3328	401	846	952
chr11:61802039-61802061:-	133.076	281.624	157.952	461	3085	1971
chr11:61802063-61802085:+	112.625	63.7898	73.1289	390	698	912
chr11:61802072-61802094:+	61.3532	67.8052	63.5172	212	742	792
chr11:61802074-61802096:-	68.8424	70.8167	28.835	238	775	359
chr11:61802096-61802118:-	43.2065	58.0405	30.6773	149	635	382
chr11:61802112-61802134:-	53.8641	66.0713	40.6093	186	723	506
chr11:61802113-61802135:-	48.9674	269.669	243.976	169	2954	3045
chr11:61802134-61802156:-	114.065	122.378	128.476	395	1340	1603
chr11:61802141-61802163:-	112.337	240.558	185.265	389	2635	2312
chr11:61802144-61802166:+	52.1358	29.2028	13.2161	180	319	164
chr11:61802179-61802201:-	142.005	108.963	81.459	492	1193	1016
chr11:61802180-61802202:-	55.5924	64.6111	35.2428	192	707	439
chr11:61802188-61802210:+	206.239	100.567	55.4274	715	1101	691
chr11:61802196-61802218:-	29.9565	21.3545	43.0123	103	233	536
chr11:61802200-61802222:-	93.9021	44.808	28.6748	325	490	357
chr11:61802201-61802223:-	77.1956	0.0912586	10.8932	267	0	135
chr11:61802204-61802226:-	36.5815	14.5101	22.5874	126	158	281
chr11:61802221-61802243:-	39.1739	0.0912586	21.0656	135	0	262
chr11:61802224-61802246:-	69.1304	71.9118	110.614	239	787	1380
chr11:61802225-61802247:-	24.7717	13.3238	15.6991	85	145	195
chr11:61802226-61802248:-	60.4891	32.123	70.6458	209	351	881
chr11:61802227-61802249:-	188.668	216.192	150.102	654	2368	1873
chr11:61802244-61802266:+	125.875	159.52	153.547	436	1747	1916
chr11:61802245-61802267:+	60.4891	76.6573	87.3862	209	839	1090
chr11:61802248-61802270:+	59.913	70.3604	123.911	207	770	1546
chr11:61802306-61802328:-	35.7174	33.5832	26.7525	123	367	333
chr11:61802307-61802329:-	47.2391	92.6275	65.84	163	1014	821
chr11:61802308-61802330:-	79.788	58.588	37.7258	276	641	470
chr11:61802309-61802331:-	108.88	68.5352	70.7259	377	750	882
chr11:61802310-61802332:+	29.9565	0.0912586	1.28156	103	0	15
chr11:61802339-61802361:-	95.0543	7.75698	14.0971	329	84	175
chr11:61802349-61802371:-	131.924	69.9954	75.2915	457	766	939
chr11:61802350-61802372:-	126.451	70.5429	74.7308	438	772	932
chr11:61802351-61802373:-	127.315	126.211	127.114	441	1382	1586
chr11:61802357-61802379:-	56.4565	28.2902	38.687	195	309	482
chr11:61802365-61802387:-	56.1684	180.51	154.668	194	1977	1930
chr11:61802374-61802396:+	66.25	16.9741	49.0196	229	185	611
chr11:61802375-61802397:-	53.5761	6.20559	34.602	185	67	431
chr11:61802379-61802401:+	116.658	113.252	113.418	404	1240	1415
chr11:61802382-61802404:+	80.6521	118.271	79.2964	279	1295	989
chr11:61802405-61802427:+	82.9565	52.8388	55.5074	287	578	692
chr11:61802444-61802466:-	84.1086	91.7149	94.8352	291	1004	1183
chr11:61802448-61802470:+	99.663	100.019	77.6143	345	1095	968
chr11:61802452-61802474:-	146.038	32.7619	79.6968	506	358	994
chr11:61802457-61802479:+	156.119	34.4045	51.022	541	376	636
chr11:61802458-61802480:+	170.522	106.134	93.3134	591	1162	1164
chr11:61802459-61802481:+	162.168	112.704	103.085	562	1234	1286
chr11:61802460-61802482:+	120.402	10.6773	5.68691	417	116	70
chr11:61802498-61802520:+	141.141	32.4881	9.29129	489	355	115
chr11:61802513-61802535:-	39.1739	0.0912586	5.12623	135	0	63
chr11:61802514-61802536:+	49.2554	5.93181	29.2355	170	64	364
chr11:61802514-61802536:-	173.69	45.9944	65.6798	602	503	819
chr11:61802535-61802557:+	73.451	134.972	74.8109	254	1478	933
chr11:61802538-61802560:+	154.679	227.143	211.537	536	2488	2640
chr11:61802543-61802565:-	97.3586	213.363	108.131	337	2337	1349
chr11:61802550-61802572:-	48.1032	85.4181	74.891	166	935	934
chr11:61802565-61802587:-	41.1902	24.5486	8.16993	142	268	101
chr11:61802568-61802590:-	24.4837	39.0587	24.9103	84	427	310
chr11:61802569-61802591:-	110.897	46.1769	50.6215	384	505	631
chr11:61802570-61802592:-	51.5598	35.4084	67.6822	178	387	844
chr11:61802575-61802597:+	69.1304	1.27762	0.0800973	239	13	0
chr11:61802581-61802603:+	156.119	94.6352	56.789	541	1036	708
chr11:61802590-61802612:+	52.1358	49.5534	18.4224	180	542	229
chr11:61802591-61802613:+	114.641	27.1038	79.2163	397	296	988
chr11:61802598-61802620:-	70.2826	107.868	202.646	243	1181	2529
chr11:61802605-61802627:+	56.1684	10.0385	36.2841	194	109	452
chr11:61802616-61802638:-	212.576	142.455	163.238	737	1560	2037
chr11:61802639-61802661:-	88.1413	45.6293	35.8035	305	499	446
chr11:61802652-61802674:-	110.897	10.7685	29.7161	384	117	370
chr11:61802657-61802679:+	137.973	185.985	276.736	478	2037	3454
chr11:61802664-61802686:-	81.2282	112.887	163.479	281	1236	2040
chr11:61802668-61802690:-	65.9619	45.4468	20.4248	228	497	254
chr11:61802674-61802696:-	67.4021	0.0912586	16.6602	233	0	207
chr11:61802680-61802702:+	184.06	51.1961	101.644	638	560	1268
chr11:61802686-61802708:-	72.5869	96.1866	37.4055	251	1053	466
chr11:61802690-61802712:-	62.2174	8.76083	15.2185	215	95	189
chr11:61802691-61802713:-	93.6141	11.8636	21.7865	324	129	271
chr11:61802721-61802743:-	47.5271	18.9818	15.0583	164	207	187
chr11:61802723-61802745:-	15.8424	15.6052	31.4782	54	170	392
chr11:61802726-61802748:-	96.7826	85.8744	49.34	335	940	615
chr11:61802744-61802766:-	55.3043	18.0692	23.6287	191	197	294
chr11:61802750-61802772:-	60.7771	42.8003	13.2962	210	468	165
chr11:61802755-61802777:-	106.864	93.4488	103.646	370	1023	1293
chr11:61802762-61802784:-	100.815	62.5122	37.4055	349	684	466
chr11:61802766-61802788:-	105.424	66.8926	24.67	365	732	307
chr11:61802767-61802789:-	88.4293	28.929	46.937	306	316	585
chr11:61802775-61802797:-	99.3749	217.561	146.258	344	2383	1825
chr11:61802781-61802803:+	115.505	93.7226	163.719	400	1026	2043
chr11:61802782-61802804:-	61.3532	0.0912586	17.0607	212	0	212
chr11:61802791-61802813:+	83.5326	23.636	74.2502	289	258	926
chr11:61802797-61802819:+	114.353	87.9733	97.4784	396	963	1216
chr11:61802808-61802830:+	90.7336	396.336	244.537	314	4342	3052
chr11:61802848-61802870:+	80.6521	69.3566	58.9516	279	759	735
chr11:61802860-61802882:+	104.56	87.3345	70.806	362	956	883
chr11:61802861-61802883:+	260.391	157.512	251.506	903	1725	3139
chr11:61802874-61802896:+	133.076	100.476	104.687	461	1100	1306
chr11:61802886-61802908:-	62.2174	12.8675	18.8229	215	140	234
chr11:61802888-61802910:+	41.1902	37.051	55.988	142	405	698
chr11:61802896-61802918:+	117.234	118.727	128.636	406	1300	1605
chr11:61802897-61802919:+	128.467	115.168	100.122	445	1261	1249
chr11:61802912-61802934:+	35.1413	28.2902	43.653	121	309	544
chr11:61802921-61802943:+	94.7663	11.8636	72.2478	328	129	901
chr11:61802922-61802944:+	32.8369	7.57447	40.6093	113	82	506
chr11:61802970-61802992:-	28.8043	318.584	334.567	99	3490	4176
chr11:61802971-61802993:-	57.6087	33.1269	16.3399	199	362	203
chr11:61802993-61803015:-	95.0543	8.94335	30.9977	329	97	386
chr11:61803005-61803027:-	146.038	123.473	214.661	506	1352	2679
chr11:61803012-61803034:+	144.886	115.26	125.593	502	1262	1567
chr11:61803013-61803035:-	115.217	436.49	366.125	399	4782	4570
chr11:61803022-61803044:-	123.283	73.2807	94.5949	427	802	1180
chr11:61803024-61803046:+	89.8695	8.94335	44.2938	311	97	552
chr11:61803033-61803055:+	94.1902	3.7416	37.8059	326	40	471
chr11:61803059-61803081:-	72.875	3.7416	14.3374	252	40	178
chr11:61803067-61803089:-	232.451	258.536	257.193	806	2832	3210
chr11:61803069-61803091:+	61.9293	6.3881	14.5777	214	69	181
chr11:61803082-61803104:+	175.706	273.685	335.608	609	2998	4189
chr11:61803087-61803109:+	89.8695	68.5352	70.0051	311	750	873
chr11:61803108-61803130:+	66.538	70.5429	113.578	230	772	1417
chr11:61803109-61803131:+	135.38	166.638	198.321	469	1825	2475
chr11:61803132-61803154:+	100.239	240.375	152.025	347	2633	1897
chr11:61803160-61803182:-	51.8478	23.271	40.7695	179	254	508
chr11:61803164-61803186:-	95.9184	34.3132	56.9492	332	375	710
chr11:61803166-61803188:+	102.255	58.588	67.0415	354	641	836
chr11:61803172-61803194:+	99.3749	38.3286	82.4202	344	419	1028
chr11:61803175-61803197:-	148.63	8.30454	12.9758	515	90	161
chr11:61803177-61803199:+	128.467	23.1797	70.1653	445	253	875
chr11:61803211-61803233:+	167.641	78.5737	196.158	581	860	2448
chr11:61803222-61803244:-	53.8641	51.7436	52.0633	186	566	649
chr11:61803223-61803245:-	121.266	62.6034	95.5561	420	685	1192
chr11:61803232-61803254:+	121.554	40.9751	89.2284	421	448	1113
chr11:61803248-61803270:-	190.973	66.345	100.522	662	726	1254
chr11:61803257-61803279:+	176.571	96.0953	155.149	612	1052	1936
chr11:61803303-61803325:-	26.5	12.1374	37.005	91	132	461
chr11:61803312-61803334:-	40.038	14.6926	15.9394	138	160	198
chr11:61803336-61803358:-	137.109	358.281	565.567	475	3925	7060
chr11:61803345-61803367:+	84.1086	54.2076	48.2186	291	593	601
chr11:61803348-61803370:+	141.717	36.7772	44.8545	491	402	559
chr11:61803356-61803378:-	105.136	15.1489	37.1652	364	165	463
chr11:61803362-61803384:-	35.7174	59.4094	82.5002	123	650	1029
chr11:61803368-61803390:+	112.049	84.1405	27.7137	388	921	345
chr11:61803374-61803396:-	78.6358	13.5975	7.92964	272	148	98
chr11:61803380-61803402:-	94.1902	78.1174	108.532	326	855	1354
chr11:61803387-61803409:-	199.038	124.386	48.9395	690	1362	610
chr11:61803388-61803410:+	36.8695	8.57831	0.0800973	127	93	0
chr11:61803431-61803453:-	75.4674	61.6908	59.1118	261	675	737
chr11:61803441-61803463:-	168.217	50.466	55.5875	583	552	693
chr11:61803459-61803481:-	80.3641	45.173	30.5972	278	494	381
chr11:61803516-61803538:-	88.7173	69.9041	41.4103	307	765	516
chr11:61803517-61803539:-	91.0217	72.6419	42.1312	315	795	525
chr11:61803518-61803540:-	30.2445	19.4381	8.41022	104	212	104
chr11:61803519-61803541:-	85.8369	10.1297	25.0705	297	110	312
chr11:61803535-61803557:-	47.2391	12.685	11.2937	163	138	140
chr11:61803539-61803561:-	132.788	145.831	169.726	460	1597	2118
chr11:61803551-61803573:-	81.8043	158.06	144.656	283	1731	1805
chr11:61803573-61803595:-	91.0217	15.7877	43.2526	315	172	539
chr11:61803577-61803599:+	91.0217	84.7793	96.8377	315	928	1208
chr11:61803594-61803616:+	146.614	82.224	107.571	508	900	1342
chr11:61803600-61803622:-	133.94	74.1933	123.11	464	812	1536
chr11:61803601-61803623:-	70.2826	55.4853	66.2405	243	607	826
chr11:61803622-61803644:-	156.696	111.701	149.462	543	1223	1865
chr11:61803623-61803645:-	24.7717	7.39195	30.3569	85	80	378
chr11:61803624-61803646:-	66.538	24.9136	11.3738	230	272	141
chr11:61803633-61803655:-	105.136	55.6678	26.5923	364	609	331
chr11:61803650-61803672:-	97.6467	163.353	85.7041	338	1789	1069
chr11:61803653-61803675:-	102.255	59.5919	45.8157	354	652	571
chr11:61803654-61803676:-	120.114	62.1471	59.272	416	680	739
chr11:61803655-61803677:-	51.8478	93.7226	31.4782	179	1026	392
chr11:61803656-61803678:-	78.9239	7.30069	9.85197	273	79	122
chr11:61803659-61803681:-	36.0054	8.76083	79.2964	124	95	989
chr11:61803671-61803693:+	100.527	86.4219	97.2382	348	946	1213
chr11:61803694-61803716:+	126.451	72.4594	62.8764	438	793	784
chr11:61803705-61803727:-	109.456	98.1943	45.8958	379	1075	572
chr11:61803707-61803729:+	118.386	38.7849	42.1312	410	424	525
chr11:61803716-61803738:+	118.098	23.8185	20.1044	409	260	250
chr11:61803756-61803778:-	112.049	50.2835	89.8692	388	550	1121
chr11:61803761-61803783:-	80.3641	111.883	86.7454	278	1225	1082
chr11:61803813-61803835:-	72.0108	0.0912586	6.0874	249	0	75
chr11:61803819-61803841:-	133.364	26.5563	65.3594	462	290	815
chr11:61803823-61803845:+	115.217	48.3671	152.185	399	529	1899
chr11:61803840-61803862:+	89.8695	9.39964	48.1385	311	102	600
chr11:61803851-61803873:-	63.3695	19.0731	8.25002	219	208	102
chr11:61803875-61803897:+	184.348	188.267	218.105	639	2062	2722
chr11:61803904-61803926:-	102.831	0.0912586	17.3811	356	0	216
chr11:61803920-61803942:-	131.924	110.788	88.6677	457	1213	1106
chr11:61803926-61803948:+	85.5489	121.83	59.0317	296	1334	736
chr11:61803951-61803973:-	123.283	60.1394	46.7768	427	658	583
chr11:61803952-61803974:-	106	34.9521	22.5874	367	382	281
chr11:61803953-61803975:-	59.625	41.0664	19.8641	206	449	247
chr11:61803960-61803982:-	62.2174	14.3276	56.0681	215	156	699
chr11:61803970-61803992:+	109.745	38.5111	13.3763	380	421	166
chr11:61803974-61803996:-	98.2228	27.2863	50.3812	340	298	628
chr11:61803975-61803997:-	105.136	126.302	76.2527	364	1383	951
chr11:61803987-61804009:-	95.0543	143.367	133.522	329	1570	1666
chr11:61804010-61804032:-	99.663	184.342	101.724	345	2019	1269
chr11:61804027-61804049:-	61.9293	52.0174	47.738	214	569	595
chr11:61804047-61804069:+	141.717	21.0807	72.7284	491	230	907
chr11:61804049-61804071:-	27.9402	15.2402	2.32282	96	166	28
chr11:61804054-61804076:+	128.179	102.575	113.898	444	1123	1421
chr11:61804071-61804093:-	59.3369	54.2076	20.7452	205	593	258
chr11:61804083-61804105:-	112.049	48.002	53.3448	388	525	665
chr11:61804088-61804110:-	157.56	43.1653	60.073	546	472	749
chr11:61804094-61804116:-	122.994	161.437	217.384	426	1768	2713
chr11:61804127-61804149:-	62.2174	13.05	12.335	215	142	153
chr11:61804137-61804159:-	58.4728	17.3391	49.4201	202	189	616
chr11:61804138-61804160:-	178.011	225.226	332.003	617	2467	4144
chr11:61804139-61804161:-	112.049	27.7426	28.5947	388	303	356
chr11:61804146-61804168:+	135.38	34.1307	25.471	469	373	317
chr11:61804149-61804171:+	60.2011	27.9251	22.8277	208	305	284
chr11:61804151-61804173:-	161.592	571.37	374.135	560	6260	4670
chr11:61804181-61804203:-	141.141	95.0002	37.886	489	1040	472
chr11:61804191-61804213:-	70.8587	133.876	113.658	245	1466	1418
chr11:61804215-61804237:-	26.788	22.5409	65.1191	92	246	812
chr11:61804216-61804238:-	152.375	67.8964	145.537	528	743	1816
chr11:61804217-61804239:-	119.25	45.5381	87.3862	413	498	1090
chr11:61804218-61804240:-	122.994	110.788	102.364	426	1213	1277
chr11:61804225-61804247:-	86.125	44.7167	35.3229	298	489	440
chr11:61804228-61804250:-	67.6902	129.496	84.1823	234	1418	1050
chr11:61804234-61804256:-	23.9076	3.19405	29.3156	82	34	365
chr11:61804245-61804267:-	140.853	36.2297	52.6239	488	396	656
chr11:61804250-61804272:-	103.12	150.851	59.272	357	1652	739
chr11:61804251-61804273:-	61.9293	2.82902	0.0800973	214	30	0
chr11:61804255-61804277:-	87.2771	69.8129	165.081	302	764	2060
chr11:61804263-61804285:-	116.081	220.937	208.814	402	2420	2606
chr11:61804281-61804303:+	27.9402	0.0912586	0.0800973	96	0	0
chr11:61804304-61804326:-	29.9565	32.3968	28.0341	103	354	349
chr11:61804306-61804328:-	75.1793	86.3307	168.445	260	945	2102
chr11:61804317-61804339:-	151.799	39.0587	112.457	526	427	1403
chr11:61804325-61804347:-	150.359	57.858	114.779	521	633	1432
chr11:61804338-61804360:-	52.4239	5.56678	16.7403	181	60	208
chr11:61804357-61804379:-	107.728	42.1615	145.377	373	461	1814
chr11:61804372-61804394:+	56.4565	18.6168	60.2332	195	203	751
chr11:61804417-61804439:+	153.239	142.911	112.216	531	1565	1400
chr11:61804417-61804439:-	195.293	100.75	61.755	677	1103	770
chr11:61804432-61804454:-	68.2663	31.4842	81.2187	236	344	1013
chr11:61804433-61804455:-	43.4945	75.2884	103.726	150	824	1294
chr11:61804434-61804456:-	167.065	141.542	109.573	579	1550	1367
chr11:61804444-61804466:+	118.098	21.7196	36.5244	409	237	455
chr11:61804460-61804482:-	151.223	160.524	208.573	524	1758	2603
chr11:61804474-61804496:+	51.5598	29.3853	21.386	178	321	266
chr11:61804476-61804498:-	43.2065	22.6321	23.068	149	247	287
chr11:61804529-61804551:+	99.3749	97.738	56.3885	344	1070	703
chr11:61804532-61804554:-	151.223	146.196	97.7988	524	1601	1220
chr11:61804533-61804555:-	90.7336	227.325	212.258	314	2490	2649
chr11:61804589-61804611:-	102.255	61.5996	171.328	354	674	2138
chr11:61804594-61804616:+	61.9293	14.0538	31.3982	214	153	391
chr11:61804595-61804617:+	151.799	168.372	172.93	526	1844	2158
chr11:61804596-61804618:+	148.63	166.912	180.219	515	1828	2249
chr11:61804610-61804632:-	26.2119	9.30838	8.41022	90	101	104
chr11:61804611-61804633:-	65.9619	14.2363	13.7767	228	155	171
chr11:61804621-61804643:-	45.7989	22.6321	20.3447	158	247	253
chr11:61804624-61804646:+	65.9619	119.914	105.889	228	1313	1321
chr11:61804628-61804650:-	69.1304	27.2863	42.0511	239	298	524
chr11:61804629-61804651:-	168.217	102.483	79.2163	583	1122	988
chr11:61804631-61804653:-	139.413	96.8254	181.661	483	1060	2267
chr11:61804639-61804661:+	132.212	26.83	63.9177	458	293	797
chr11:61804654-61804676:+	99.663	45.5381	53.3448	345	498	665
chr11:61804671-61804693:-	110.321	25.0049	23.4685	382	273	292
chr11:61804681-61804703:+	285.451	192.008	271.049	990	2103	3383
chr11:61804684-61804706:-	95.9184	50.1923	70.3255	332	549	877
chr11:61804687-61804709:-	51.5598	30.8454	25.6311	178	337	319
chr11:61804688-61804710:-	117.522	257.349	184.464	407	2819	2302
chr11:61804719-61804741:+	49.8315	53.0213	57.3497	172	580	715
chr11:61804724-61804746:-	228.418	254.703	251.265	792	2790	3136
chr11:61804727-61804749:+	145.462	59.1356	53.0244	504	647	661
chr11:61804733-61804755:+	149.494	135.428	159.714	518	1483	1993
chr11:61804734-61804756:+	155.543	136.067	161.236	539	1490	2012
chr11:61804744-61804766:+	149.783	77.7524	100.602	519	851	1255
chr11:61804765-61804787:+	110.321	53.2038	53.2647	382	582	664
chr11:61804768-61804790:+	132.5	34.4958	45.0948	459	377	562
chr11:61804780-61804802:+	159	141.725	144.736	551	1552	1806
chr11:61804784-61804806:+	105.712	58.1318	138.809	366	636	1732
chr11:61804795-61804817:+	115.217	34.0395	68.5633	399	372	855
chr11:61804810-61804832:+	63.3695	75.4709	84.8231	219	826	1058
chr11:61804818-61804840:-	137.685	97.9205	96.9178	477	1072	1209
chr11:61804830-61804852:+	49.5435	24.001	12.5753	171	262	156
chr11:61804831-61804853:+	86.413	46.6332	42.6919	299	510	532
chr11:61804832-61804854:+	179.451	71.5468	134.003	622	783	1672
chr11:61804841-61804863:-	229.859	392.321	233.884	797	4298	2919
chr11:61804858-61804880:-	134.804	89.7072	49.4201	467	982	616
chr11:61804864-61804886:-	23.6196	10.0385	7.36895	81	109	91
chr11:61804868-61804890:-	80.9402	7.30069	15.4588	280	79	192
chr11:61804872-61804894:-	59.0489	0.0912586	33.1603	204	0	413
chr11:61804873-61804895:-	83.2445	6.93566	0.240292	288	75	2
chr11:61804883-61804905:-	154.391	128.766	181.901	535	1410	2270
chr11:61804884-61804906:-	121.554	106.043	90.8304	421	1161	1133
chr11:61804885-61804907:-	102.831	127.397	141.212	356	1395	1762
chr11:61804896-61804918:+	118.962	5.74929	43.3327	412	62	540
chr11:61804906-61804928:+	160.44	140.265	154.187	556	1536	1924
chr11:61804912-61804934:-	146.902	38.6024	56.789	509	422	708
chr11:61804918-61804940:+	70.8587	119.093	83.5415	245	1304	1042
chr11:61804919-61804941:+	21.0272	23.1797	7.44905	72	253	92
chr11:61804921-61804943:-	185.5	65.98	95.5561	643	722	1192
chr11:61804938-61804960:+	92.7499	119.914	164.6	321	1313	2054
chr11:61804942-61804964:+	73.163	19.8031	41.4904	253	216	517
chr11:61804949-61804971:-	113.489	129.587	156.911	393	1419	1958
chr11:61804959-61804981:+	82.3804	53.5688	46.3764	285	586	578
chr11:61804968-61804990:+	159.864	90.8023	192.153	554	994	2398
chr11:61804973-61804995:-	122.994	35.2258	61.8351	426	385	771
chr11:61804977-61804999:+	98.2228	93.7226	121.908	340	1026	1521
chr11:61804978-61805000:+	90.1576	197.027	216.663	312	2158	2704
chr11:61804979-61805001:+	87.2771	186.898	219.787	302	2047	2743
chr11:61804988-61805010:+	189.821	48.0933	47.0171	658	526	586
chr11:61805005-61805027:+	75.7554	39.88	18.102	262	436	225
chr11:61805013-61805035:+	108.304	108.324	41.5705	375	1186	518
chr11:61805033-61805055:+	121.554	48.7321	148.18	421	533	1849
chr11:61805034-61805056:+	199.902	127.306	89.3085	693	1394	1114
chr11:61805045-61805067:-	83.5326	29.4765	40.5292	289	322	505
chr11:61805046-61805068:-	125.587	133.694	168.685	435	1464	2105
chr11:61805075-61805097:-	8.35326	12.4112	25.2307	28	135	314
chr11:61805102-61805124:+	103.12	136.979	125.673	357	1500	1568
chr11:61805121-61805143:+	89.8695	192.738	144.896	311	2111	1808
chr11:61805122-61805144:+	42.6304	114.347	52.3036	147	1252	652
chr11:61805127-61805149:-	112.049	103.396	104.767	388	1132	1307
chr11:61805128-61805150:-	112.049	100.019	158.833	388	1095	1982
chr11:61805171-61805193:-	47.5271	30.0241	8.9709	164	328	111
chr11:61805177-61805199:-	67.4021	5.38426	10.4927	233	58	130
chr11:61805183-61805205:-	234.755	252.421	205.85	814	2765	2569
chr11:61805198-61805220:-	23.3315	11.8636	18.5025	80	129	230
chr11:61805199-61805221:-	48.9674	0.182517	52.3837	169	1	653
chr11:61805213-61805235:+	89.5815	88.7034	31.6384	310	971	394
chr11:61805214-61805236:+	50.9837	66.1625	63.5973	176	724	793
chr11:61805217-61805239:-	108.88	85.9656	135.845	377	941	1695
chr11:61805242-61805264:+	70.5706	12.4112	3.84467	244	135	47
chr11:61805256-61805278:+	91.3097	109.602	202.246	316	1200	2524
chr11:61805268-61805290:+	162.744	35.1346	59.5924	564	384	743
chr11:61805271-61805293:-	178.011	159.611	119.505	617	1748	1491
chr11:61805272-61805294:-	109.456	42.9828	65.4395	379	470	816
chr11:61805281-61805303:-	155.543	232.71	195.117	539	2549	2435
chr11:61805296-61805318:+	52.4239	0.547552	18.2622	181	5	227
chr11:61805302-61805324:+	22.4674	0.0912586	0.0800973	77	0	0
chr11:61805306-61805328:-	147.19	77.6611	27.6336	510	850	344
chr11:61805332-61805354:-	88.4293	69.2653	106.69	306	758	1331
chr11:61805334-61805356:+	78.0597	121.83	54.8667	270	1334	684
chr11:61805337-61805359:-	107.44	214.184	281.062	372	2346	3508
chr11:61805344-61805366:+	163.321	256.346	197.28	566	2808	2462
chr11:61805348-61805370:-	167.929	89.8898	155.709	582	984	1943
chr11:61805349-61805371:+	58.1848	47.272	10.733	201	517	133
chr11:61805357-61805379:+	115.505	276.422	203.447	400	3028	2539
chr11:61805380-61805402:+	101.967	99.7457	173.891	353	1092	2170
chr11:61805381-61805403:+	81.2282	37.2335	62.0754	281	407	774
chr11:61805434-61805456:-	129.043	352.258	239.01	447	3859	2983
chr11:61805444-61805466:+	75.1793	31.0279	76.6531	260	339	956
chr11:61805454-61805476:-	154.103	51.3786	42.4516	534	562	529
chr11:61805469-61805491:-	100.239	13.9626	28.5146	347	152	355
chr11:61805479-61805501:-	70.8587	120.37	84.0221	245	1318	1048
chr11:61805488-61805510:-	40.3261	3.55909	9.29129	139	38	115
chr11:61805491-61805513:+	103.408	63.0597	41.2501	358	690	514
chr11:61805507-61805529:-	114.065	27.0126	31.9588	395	295	398
chr11:61805508-61805530:-	55.8804	42.9828	122.709	193	470	1531
chr11:61805515-61805537:+	57.0326	1.64266	6.64808	197	17	82
chr11:61805516-61805538:-	90.4456	29.3853	11.1335	313	321	138
chr11:61805519-61805541:-	136.244	46.5419	130.398	472	509	1627
chr11:61805532-61805554:-	91.8858	31.8493	23.9491	318	348	298
chr11:61805540-61805562:+	50.4076	129.679	69.5245	174	1420	867
chr11:61805574-61805596:-	108.304	9.85593	10.4927	375	107	130
chr11:61805582-61805604:-	95.9184	31.5755	72.2478	332	345	901
chr11:61805584-61805606:-	59.3369	8.76083	36.3642	205	95	453
chr11:61805590-61805612:-	87.5652	31.6667	114.94	303	346	1434
chr11:61805591-61805613:+	92.7499	168.92	153.947	321	1850	1921
chr11:61805598-61805620:+	81.8043	130.409	238.29	283	1428	2974
chr11:61805606-61805628:+	114.065	85.8744	67.3619	395	940	840
chr11:61805636-61805658:-	98.7989	91.3499	59.0317	342	1000	736
chr11:61805639-61805661:+	63.9456	79.9426	132.962	221	875	1659
chr11:61805665-61805687:-	59.913	35.4084	40.7695	207	387	508
chr11:61805669-61805691:-	58.1848	33.6744	23.1481	201	368	288
chr11:61805670-61805692:-	39.1739	12.2287	33.0001	135	133	411
chr11:61805808-61805830:+	164.473	48.8234	112.617	570	534	1405
chr11:61805819-61805841:-	131.924	52.8388	43.7331	457	578	545
chr11:61805821-61805843:+	124.435	135.793	195.838	431	1487	2444
chr11:61805826-61805848:-	84.6847	16.8828	50.0608	293	184	624
chr11:61805848-61805870:+	122.418	48.3671	80.8983	424	529	1009
chr11:61805858-61805880:-	163.897	375.438	398.004	568	4113	4968
chr11:61805868-61805890:+	35.7174	0.0912586	8.73061	123	0	108
chr11:61805877-61805899:+	107.152	166.364	151.544	371	1822	1891
chr11:61805938-61805960:-	86.413	35.5909	45.4953	299	389	567
chr11:61805955-61805977:-	33.125	6.93566	50.7817	114	75	633
chr11:61805960-61805982:-	54.4402	27.7426	75.1313	188	303	937
chr11:61805973-61805995:+	186.076	139.899	117.182	645	1532	1462
chr11:61805974-61805996:+	67.6902	38.5111	28.3545	234	421	353
chr11:61805979-61806001:-	33.413	19.1643	16.6602	115	209	207
chr11:61805984-61806006:+	42.6304	0.0912586	0.0800973	147	0	0
chr11:61805987-61806009:-	126.163	24.4573	25.7913	437	267	321
chr11:61805994-61806016:+	68.8424	127.945	118.144	238	1401	1474
chr11:61806003-61806025:+	73.451	12.3199	70.4856	254	134	879
chr11:61806020-61806042:-	70.5706	34.0395	80.0172	244	372	998
chr11:61806030-61806052:+	99.3749	56.7629	62.7963	344	621	783
chr11:61806036-61806058:+	74.8913	76.8398	26.9127	259	841	335
chr11:61806038-61806060:+	59.913	285.366	289.872	207	3126	3618
chr11:61806042-61806064:+	100.527	77.6611	82.3401	348	850	1027
chr11:61806048-61806070:+	102.831	37.5986	77.2939	356	411	964
chr11:61806051-61806073:+	36.0054	0.273776	44.7744	124	2	558
chr11:61806262-61806284:-	131.06	82.224	207.532	454	900	2590
chr11:61806356-61806378:+	86.125	88.9772	187.828	298	974	2344
chr11:61806369-61806391:+	50.9837	34.0395	53.9055	176	372	672
chr11:61806392-61806414:-	62.5054	156.144	96.6775	216	1710	1206
chr11:61806394-61806416:-	46.375	132.69	143.374	160	1453	1789
chr11:61806402-61806424:-	31.1087	1.91643	3.0437	107	20	37
chr11:61806404-61806426:+	195.581	243.569	280.661	678	2668	3503
chr11:61806411-61806433:-	114.641	45.5381	14.017	397	498	174
chr11:61806413-61806435:+	52.4239	47.1807	22.8277	181	516	284
chr11:61806417-61806439:+	40.038	10.0385	0.0800973	138	109	0
chr11:61806419-61806441:-	135.092	205.788	203.527	468	2254	2540
chr11:61806420-61806442:-	167.353	110.058	112.617	580	1205	1405
chr11:61806422-61806444:+	71.1467	42.4353	33.4807	246	464	417
chr11:61806458-61806480:-	33.7011	6.20559	31.7185	116	67	395
chr11:61806465-61806487:-	113.489	73.2807	128.236	393	802	1600
chr11:61806476-61806498:-	36.0054	1.82517	10.3326	124	19	128
chr11:61806502-61806524:+	29.6685	176.129	138.248	102	1929	1725
chr11:61806511-61806533:+	64.8097	3.10279	19.7039	224	33	245
chr11:61806512-61806534:+	154.103	99.6544	140.17	534	1091	1749
chr11:61806513-61806535:+	45.2228	74.467	90.1896	156	815	1125
chr11:61806514-61806536:+	135.956	49.5534	15.619	471	542	194
chr11:61806560-61806582:-	28.5163	38.4199	34.3618	98	420	428
chr11:61806561-61806583:-	68.2663	40.0625	59.9128	236	438	747
chr11:61806562-61806584:-	63.0815	19.8031	17.9418	218	216	223
chr11:61806568-61806590:+	118.386	196.024	157.231	410	2147	1962
chr11:61806584-61806606:-	127.315	94.7265	56.3885	441	1037	703
chr11:61806601-61806623:-	70.2826	251.053	184.945	243	2750	2308
chr11:61806611-61806633:-	69.9945	206.427	380.542	242	2261	4750
chr11:61806622-61806644:-	264.424	212.906	205.209	917	2332	2561
chr11:61806631-61806653:+	64.5217	6.47936	49.6603	223	70	619
chr11:61806638-61806660:-	114.065	104.674	101.724	395	1146	1269
chr11:61806639-61806661:-	122.994	104.856	95.7163	426	1148	1194
chr11:61806640-61806662:-	84.6847	33.5832	56.8691	293	367	709
chr11:61806664-61806686:+	51.8478	3.28531	32.0389	179	35	399
chr11:61806667-61806689:+	54.4402	25.0049	30.7574	188	273	383
chr11:61806675-61806697:+	43.4945	0.0912586	27.4734	150	0	342
chr11:61806769-61806791:-	45.2228	34.4045	28.9952	156	376	361
chr11:61806772-61806794:-	146.614	91.3499	67.2017	508	1000	838
chr11:61806773-61806795:-	198.174	116.537	242.615	687	1276	3028
chr11:61806782-61806804:+	197.886	201.408	130.318	686	2206	1626
chr11:61806787-61806809:-	106.864	256.528	170.287	370	2810	2125
chr11:61806800-61806822:+	85.8369	184.981	104.127	297	2026	1299
chr11:61806811-61806833:-	73.7391	26.465	27.0729	255	289	337
chr11:61806815-61806837:+	84.9728	82.6803	83.942	294	905	1047
chr11:61806838-61806860:+	118.962	52.2912	88.5075	412	572	1104
chr11:61806861-61806883:-	207.679	76.1097	89.7891	720	833	1120
chr11:61806862-61806884:+	227.554	40.4276	82.9808	789	442	1035
chr11:61806894-61806916:-	118.386	58.9531	77.2138	410	645	963
chr11:61806908-61806930:+	139.989	82.4065	114.059	485	902	1423
chr11:61806919-61806941:+	125.875	78.6649	136.886	436	861	1708
chr11:61806923-61806945:+	125.587	103.122	28.6748	435	1129	357
chr11:61806925-61806947:-	83.8206	33.3094	82.1799	290	364	1025
chr11:61806940-61806962:+	128.179	24.001	90.9105	444	262	1134
chr11:61806941-61806963:+	133.364	177.407	122.389	462	1943	1527
chr11:61806946-61806968:-	29.3804	3.37657	4.56555	101	36	56
chr11:61806947-61806969:-	80.9402	54.9377	28.3545	280	601	353
chr11:61806966-61806988:+	127.315	55.5765	39.2477	441	608	489
chr11:61806974-61806996:+	129.043	47.8195	13.6966	447	523	170
chr11:61806997-61807019:-	115.793	34.7695	58.2308	401	380	726
chr11:61806998-61807020:-	85.8369	57.4017	64.4783	297	628	804
chr11:61807005-61807027:+	69.7065	97.9205	147.619	241	1072	1842
chr11:61807044-61807066:-	48.9674	5.293	34.4419	169	57	429
chr11:61807050-61807072:-	51.5598	19.6206	21.9467	178	214	273
chr11:61807051-61807073:-	142.581	80.6726	106.449	494	883	1328
chr11:61807059-61807081:-	49.5435	0.182517	2.64321	171	1	32
chr11:61807060-61807082:-	99.663	80.3989	268.967	345	880	3357
chr11:61807142-61807164:+	148.054	98.1943	64.3182	513	1075	802
chr11:61807361-61807383:-	61.0652	21.0807	38.4467	211	230	479
chr11:61807362-61807384:-	60.2011	25.1874	44.2137	208	275	551
chr11:61807366-61807388:-	107.152	27.4688	6.96847	371	300	86
chr11:61807369-61807391:-	124.723	93.1751	113.338	432	1020	1414
chr11:61807379-61807401:+	199.902	260.361	264.401	693	2852	3300
chr11:61807396-61807418:-	69.7065	78.8475	45.5754	241	863	568
chr11:61807415-61807437:-	43.7826	21.8108	44.7744	151	238	558
chr11:61807416-61807438:-	25.9239	11.5898	21.5462	89	126	268
chr11:61807436-61807458:-	121.266	101.845	117.423	420	1115	1465
chr11:61807446-61807468:-	78.3478	0.912586	17.7015	271	9	220
chr11:61807450-61807472:-	101.391	83.2279	93.5537	351	911	1167
chr11:61807461-61807483:-	118.098	102.392	82.26	409	1121	1026
chr11:61807462-61807484:-	62.2174	21.0807	7.12866	215	230	88
chr11:61807498-61807520:+	80.076	75.7447	86.9056	277	829	1084
chr11:61807513-61807535:+	124.147	25.3699	105.488	430	277	1316
chr11:61807513-61807535:-	159.576	77.8436	122.148	553	852	1524
chr11:61807560-61807582:+	117.234	37.6898	71.2866	406	412	889
chr11:61807583-61807605:+	164.185	49.3709	80.5779	569	540	1005
chr11:61807586-61807608:+	157.272	207.34	186.867	545	2271	2332
chr11:61807589-61807611:+	121.554	56.3978	54.5463	421	617	680
chr11:61807596-61807618:-	155.255	327.436	218.666	538	3587	2729
chr11:61807626-61807648:-	105.136	55.9415	30.7574	364	612	383
chr11:61807630-61807652:+	33.413	0.182517	14.9782	115	1	186
chr11:61807653-61807675:-	87.8532	54.8464	45.8958	304	600	572
chr11:61807665-61807687:-	98.7989	24.3661	71.2866	342	266	889
chr11:61807669-61807691:-	74.3152	190.731	145.377	257	2089	1814
chr11:61807670-61807692:+	74.6032	0.0912586	7.60925	258	0	94
chr11:61807680-61807702:-	102.831	76.8398	114.94	356	841	1434
chr11:61807729-61807751:-	173.114	233.896	134.483	600	2562	1678
chr11:61807744-61807766:+	112.337	70.2692	29.7962	389	769	371
chr11:61807753-61807775:-	66.25	31.6667	2.24273	229	346	27
chr11:61807763-61807785:+	75.1793	59.0443	91.3911	260	646	1140
chr11:61807764-61807786:+	44.9348	23.3622	40.2089	155	255	501
chr11:61807773-61807795:+	238.788	176.585	152.345	828	1934	1901
chr11:61807778-61807800:-	146.902	154.592	104.767	509	1693	1307
chr11:61807805-61807827:-	183.772	14.6014	60.7939	637	159	758
chr11:61807807-61807829:-	46.375	20.4419	83.141	160	223	1037
chr11:61807828-61807850:-	275.946	448.08	254.309	957	4909	3174
chr11:61807829-61807851:-	91.0217	36.4122	48.3788	315	398	603
chr11:61807833-61807855:-	42.3424	10.7685	23.9491	146	117	298
chr11:61807841-61807863:-	95.9184	58.9531	30.437	332	645	379
chr11:61807899-61807921:-	34.8532	57.0366	41.971	120	624	523
chr11:61807933-61807955:-	216.897	236.177	130.559	752	2587	1629
chr11:61807944-61807966:-	169.369	166.638	132.801	587	1825	1657
chr11:61807946-61807968:+	114.353	137.07	19.3836	396	1501	241
chr11:61807955-61807977:+	90.4456	121.1	111.736	313	1326	1394
chr11:61807984-61808006:+	209.407	246.216	162.197	726	2697	2024
chr11:61807994-61808016:-	24.4837	6.75314	3.36409	84	73	41
chr11:61807998-61808020:-	57.0326	26.7388	15.1384	197	292	188
chr11:61807999-61808021:-	122.994	38.6024	66.8012	426	422	833
chr11:61808000-61808022:+	70.2826	28.1989	71.2866	243	308	889
chr11:61808001-61808023:+	54.4402	129.77	130.959	188	1421	1634
chr11:61808002-61808024:+	17.5706	6.57062	1.52185	60	71	18
chr11:61808012-61808034:+	69.4184	52.3825	29.5559	240	573	368
chr11:61808016-61808038:-	184.924	125.298	118.544	641	1372	1479
chr11:61808037-61808059:+	88.1413	30.1154	75.2915	305	329	939
chr11:61808038-61808060:+	132.212	133.055	113.818	458	1457	1420
chr11:61808046-61808068:+	101.103	65.3412	144.175	350	715	1799
chr11:61808106-61808128:+	94.7663	36.1384	31.238	328	395	389
chr11:61808360-61808382:-	36.2935	52.0174	35.403	125	569	441
chr11:61808363-61808385:+	218.049	104.856	224.913	756	1148	2807
chr11:61808370-61808392:-	95.3423	119.001	135.284	330	1303	1688
chr11:61808375-61808397:+	80.076	56.0328	56.3885	277	613	703
chr11:61808380-61808402:-	100.239	57.9492	132.481	347	634	1653
chr11:61808382-61808404:-	90.1576	35.4084	48.0584	312	387	599
chr11:61808385-61808407:+	56.4565	12.685	0.0800973	195	138	0
chr11:61808386-61808408:+	19.5869	16.6091	33.1603	67	181	413
chr11:61808409-61808431:+	72.2989	53.7513	80.3376	250	588	1002
chr11:61808426-61808448:-	239.652	55.9415	68.8837	831	612	859
chr11:61808440-61808462:+	136.533	111.883	141.452	473	1225	1765
chr11:61808449-61808471:-	122.994	63.151	89.3085	426	691	1114
chr11:61808453-61808475:-	102.543	51.4699	104.367	355	563	1302
chr11:61808454-61808476:-	280.554	194.016	130.398	973	2125	1627
chr11:61808472-61808494:-	134.516	71.4555	101.403	466	782	1265
chr11:61808482-61808504:-	50.1195	16.7916	1.84224	173	183	22
chr11:61808493-61808515:-	109.745	35.5909	56.789	380	389	708
