## Supplementary material for "HCR-FlowFISH: A flexible CRISPR screening method to identify cis-regulatory elements and their target genes": Supplemntary Table 3 (part 9 of 45)

### Sheet: FEN1_rep2 (continued)
Coordinates	US_RPKM	HS_RPKM	LS_RPKM	US_reads	HS_reads	LS_reads
chr11:61808498-61808520:+	111.761	66.6188	142.894	387	729	1783
chr11:61808501-61808523:+	42.3424	16.3353	70.6458	146	178	881
chr11:61808504-61808526:-	74.6032	45.2643	63.0366	258	495	786
chr11:61808507-61808529:-	57.0326	26.6475	38.9273	197	291	485
chr11:61808511-61808533:+	110.321	143.641	148.26	382	1573	1850
chr11:61808512-61808534:+	67.9782	141.725	123.911	235	1552	1546
chr11:61808518-61808540:+	214.016	241.014	205.129	742	2640	2560
chr11:61808547-61808569:-	70.2826	32.4881	17.5413	243	355	218
chr11:61808554-61808576:+	87.5652	159.611	223.792	303	1748	2793
chr11:61808555-61808577:+	107.728	107.503	81.8595	373	1177	1021
chr11:61808559-61808581:-	95.0543	24.4573	7.52915	329	267	93
chr11:61808560-61808582:-	136.821	19.5293	36.2841	474	213	452
chr11:61808568-61808590:-	48.1032	48.002	21.2258	166	525	264
chr11:61808570-61808592:+	48.9674	54.3901	3.1238	169	595	38
chr11:61808583-61808605:+	79.2119	66.9838	49.5802	274	733	618
chr11:61808593-61808615:+	99.3749	24.7311	131.199	344	270	1637
chr11:61808612-61808634:+	131.06	216.831	219.547	454	2375	2740
chr11:61808621-61808643:+	79.788	15.6965	24.67	276	171	307
chr11:61808622-61808644:-	79.2119	147.291	195.277	274	1613	2437
chr11:61808625-61808647:+	87.2771	141.816	79.3765	302	1553	990
chr11:61808627-61808649:+	145.174	81.4027	78.4153	503	891	978
chr11:61808652-61808674:-	42.6304	25.6437	1.44175	147	280	17
chr11:61808672-61808694:+	169.081	73.0982	101.483	586	800	1266
chr11:61808681-61808703:-	235.331	307.998	294.838	816	3374	3680
chr11:61808698-61808720:-	42.9185	5.93181	8.08983	148	64	100
chr11:61808699-61808721:-	42.0543	16.244	6.32769	145	177	78
chr11:61808715-61808737:-	150.935	194.016	176.935	523	2125	2208
chr11:61808717-61808739:+	122.994	12.0461	14.6578	426	131	182
chr11:61808718-61808740:+	135.956	118.91	132	471	1302	1647
chr11:61808719-61808741:+	55.3043	5.84055	6.96847	191	63	86
chr11:61808742-61808764:+	205.951	181.605	161.316	714	1989	2013
chr11:61808751-61808773:-	115.217	22.3584	40.6894	399	244	507
chr11:61808754-61808776:-	147.766	193.925	104.207	512	2124	1300
chr11:61808760-61808782:-	104.56	85.9656	81.8595	362	941	1021
chr11:61808766-61808788:-	109.168	54.2076	93.0731	378	593	1161
chr11:61808790-61808812:-	44.0706	158.699	100.923	152	1738	1259
chr11:61808793-61808815:-	37.1576	24.3661	28.5947	128	266	356
chr11:61808795-61808817:+	97.6467	34.587	17.3811	338	378	216
chr11:61808804-61808826:-	99.3749	15.0577	21.8666	344	164	272
chr11:61808805-61808827:-	83.8206	48.7321	94.1144	290	533	1174
chr11:61808811-61808833:-	71.7228	149.847	184.865	248	1641	2307
chr11:61808815-61808837:+	104.272	47.8195	54.9468	361	523	685
chr11:61808820-61808842:+	144.022	300.058	188.789	499	3287	2356
chr11:61808823-61808845:-	175.706	94.7265	23.7889	609	1037	296
chr11:61808825-61808847:+	61.0652	20.2594	109.733	211	221	1369
chr11:61808829-61808851:-	109.745	45.8118	70.7259	380	501	882
chr11:61808832-61808854:-	208.543	87.7908	58.5511	723	961	730
chr11:61808850-61808872:+	207.967	165.999	111.255	721	1818	1388
chr11:61808855-61808877:-	33.9891	14.2363	6.48788	117	155	80
chr11:61808859-61808881:-	42.3424	128.127	98.8401	146	1403	1233
chr11:61808862-61808884:-	76.3315	56.2153	47.3375	264	615	590
chr11:61808890-61808912:-	11.2337	1.36888	0.0800973	38	14	0
chr11:61808894-61808916:-	80.6521	92.9926	104.927	279	1018	1309
chr11:61808895-61808917:-	95.0543	100.019	117.503	329	1095	1466
chr11:61808909-61808931:-	34.5652	6.93566	4.64565	119	75	57
chr11:61808914-61808936:-	69.9945	5.93181	85.624	242	64	1068
chr11:61808917-61808939:-	138.261	18.1605	32.7598	479	198	408
chr11:61808920-61808942:-	73.7391	3.46783	11.9345	255	37	148
chr11:61808924-61808946:-	78.0597	74.102	55.1871	270	811	688
chr11:61808934-61808956:-	178.587	66.345	69.925	619	726	872
chr11:61808963-61808985:-	69.9945	30.8454	89.0682	242	337	1111
chr11:61808964-61808986:-	70.5706	35.5909	22.7476	244	389	283
chr11:61808967-61808989:-	44.9348	3.83286	21.3059	155	41	265
chr11:61808974-61808996:-	155.255	32.5793	67.6021	538	356	843
chr11:61808975-61808997:-	146.902	77.9349	53.1045	509	853	662
chr11:61808978-61809000:-	167.641	177.042	309.496	581	1939	3863
chr11:61808979-61809001:+	105.136	99.3807	149.462	364	1088	1865
chr11:61808987-61809009:-	112.625	101.936	71.6871	390	1116	894
chr11:61808988-61809010:-	27.3641	22.4496	12.1748	94	245	151
chr11:61808989-61809011:-	26.788	3.55909	37.886	92	38	472
chr11:61809009-61809031:-	26.788	130.409	63.1968	92	1428	788
chr11:61809010-61809032:-	92.4619	93.3576	142.733	320	1022	1781
chr11:61809016-61809038:+	107.728	37.9636	51.3424	373	415	640
chr11:61809022-61809044:-	46.663	23.271	75.3716	161	254	940
chr11:61809026-61809048:+	97.3586	70.908	125.513	337	776	1566
chr11:61809027-61809049:-	82.3804	27.0126	28.9952	285	295	361
chr11:61809028-61809050:-	117.81	129.679	39.488	408	1420	492
chr11:61809033-61809055:-	120.402	107.685	103.886	417	1179	1296
chr11:61809041-61809063:+	190.397	124.842	218.826	660	1367	2731
chr11:61809049-61809071:-	127.027	173.209	174.452	440	1897	2177
chr11:61809060-61809082:+	71.1467	33.857	36.6846	246	370	457
chr11:61809064-61809086:-	74.0271	21.537	31.3181	256	235	390
chr11:61809065-61809087:-	74.8913	23.0884	30.8375	259	252	384
chr11:61809066-61809088:-	121.842	37.051	94.4347	422	405	1178
chr11:61809069-61809091:-	75.7554	5.84055	13.5364	262	63	168
chr11:61809070-61809092:-	84.1086	56.1241	115.02	291	614	1435
chr11:61809101-61809123:+	90.1576	62.8772	73.8497	312	688	921
chr11:61809102-61809124:+	88.1413	43.8041	69.0439	305	479	861
chr11:61809110-61809132:-	138.837	190.092	156.27	481	2082	1950
chr11:61809111-61809133:-	33.413	190.092	163.879	115	2082	2045
chr11:61809120-61809142:-	99.0869	30.5716	32.5996	343	334	406
chr11:61809127-61809149:-	149.783	12.685	6.48788	519	138	80
chr11:61809154-61809176:-	148.918	227.508	232.442	516	2492	2901
chr11:61809163-61809185:-	109.745	56.7629	94.675	380	621	1181
chr11:61809166-61809188:+	88.4293	87.517	74.7308	306	958	932
chr11:61809167-61809189:-	146.902	137.527	310.457	509	1506	3875
chr11:61809168-61809190:-	99.951	29.1115	70.3255	346	318	877
chr11:61809184-61809206:+	147.19	112.066	48.9395	510	1227	610
chr11:61809189-61809211:-	94.7663	78.5737	88.1872	328	860	1100
chr11:61809190-61809212:-	117.522	56.9454	109.894	407	623	1371
chr11:61809202-61809224:+	124.723	74.6496	46.056	432	817	574
chr11:61809212-61809234:+	112.625	133.603	95.9566	390	1463	1197
chr11:61809215-61809237:+	36.2935	0.0912586	2.24273	125	0	27
chr11:61809227-61809249:-	148.63	6.57062	36.5244	515	71	455
chr11:61809228-61809250:-	118.098	31.0279	28.4346	409	339	354
chr11:61809238-61809260:-	91.8858	29.5678	7.52915	318	323	93
chr11:61809257-61809279:-	118.098	265.836	267.926	409	2912	3344
chr11:61809349-61809371:+	56.4565	123.29	39.3278	195	1350	490
chr11:61809366-61809388:+	119.826	162.897	202.486	415	1784	2527
chr11:61809370-61809392:+	136.533	16.5178	104.207	473	180	1300
chr11:61809479-61809501:-	154.391	162.349	118.945	535	1778	1484
chr11:61809492-61809514:-	57.8967	84.4142	17.9418	200	924	223
chr11:61809502-61809524:-	97.6467	18.4342	30.1166	338	201	375
chr11:61809503-61809525:-	114.353	0.0912586	24.1894	396	0	301
chr11:61809514-61809536:+	121.266	67.4401	65.9201	420	738	822
chr11:61809558-61809580:+	182.043	151.854	253.027	631	1663	3158
chr11:61809558-61809580:-	80.3641	12.4112	100.202	278	135	1250
chr11:61809593-61809615:-	86.413	43.7129	71.5269	299	478	892
chr11:61809594-61809616:-	69.7065	325.885	173.571	241	3570	2166
chr11:61809598-61809620:-	109.456	169.559	168.044	379	1857	2097
chr11:61809610-61809632:-	39.75	18.8905	0.560681	137	206	6
chr11:61809611-61809633:-	33.9891	165.361	91.6313	117	1811	1143
chr11:61809629-61809651:-	97.9347	9.39964	22.3472	339	102	278
chr11:61809630-61809652:-	110.609	81.7677	59.9929	383	895	748
chr11:61809660-61809682:-	114.929	169.102	87.3862	398	1852	1090
chr11:61809661-61809683:-	120.402	2.28147	43.4928	417	24	542
chr11:61809666-61809688:-	88.4293	1.82517	24.4297	306	19	304
chr11:61809672-61809694:-	66.25	27.2863	58.1507	229	298	725
chr11:61809684-61809706:-	95.9184	147.383	278.098	332	1614	3471
chr11:61809687-61809709:+	200.19	540.16	430.363	694	5918	5372
chr11:61809688-61809710:+	72.0108	317.398	121.668	249	3477	1518
chr11:61809692-61809714:-	142.293	127.306	87.3862	493	1394	1090
chr11:61809698-61809720:+	133.94	169.559	147.94	464	1857	1846
chr11:61809700-61809722:+	103.408	37.8723	37.1652	358	414	463
chr11:61809701-61809723:+	101.103	36.1384	34.0414	350	395	424
chr11:61809704-61809726:-	101.967	24.9136	32.5996	353	272	406
chr11:61809707-61809729:+	132.212	26.6475	73.209	458	291	913
chr11:61809748-61809770:+	69.1304	34.4045	50.221	239	376	626
chr11:61809756-61809778:-	68.8424	30.7542	66.4808	238	336	829
chr11:61809782-61809804:+	116.658	161.345	98.6799	404	1767	1231
chr11:61809783-61809805:+	101.679	55.9415	86.2648	352	612	1076
chr11:61809783-61809805:-	146.326	161.163	83.8619	507	1765	1046
chr11:61809790-61809812:-	211.712	387.667	437.171	734	4247	5457
chr11:61809809-61809831:+	76.0434	26.0087	36.2841	263	284	452
chr11:61809840-61809862:-	107.728	76.6573	96.9979	373	839	1210
chr11:61809856-61809878:-	122.13	142.455	187.348	423	1560	2338
chr11:61809872-61809894:-	170.81	67.4401	69.925	592	738	872
chr11:61809881-61809903:-	94.4782	152.858	32.0389	327	1674	399
chr11:61809887-61809909:-	74.6032	10.7685	67.9225	258	117	847
chr11:61809890-61809912:+	138.261	156.6	119.906	479	1715	1496
chr11:61809891-61809913:+	48.6793	22.7234	22.4273	168	248	279
chr11:61809907-61809929:+	80.6521	301.245	257.753	279	3300	3217
chr11:61809925-61809947:-	81.2282	19.5293	65.6798	281	213	819
chr11:61809982-61810004:-	110.609	192.191	65.84	383	2105	821
chr11:61809987-61810009:+	133.652	65.5237	78.5755	463	717	980
chr11:61809990-61810012:+	135.092	7.02692	60.3934	468	76	753
chr11:61809993-61810015:+	68.5543	50.2835	21.7865	237	550	271
chr11:61810020-61810042:-	31.6848	0.0912586	15.2986	109	0	190
chr11:61810029-61810051:+	64.5217	128.857	189.03	223	1411	2359
chr11:61810037-61810059:+	82.9565	190.731	151.624	287	2089	1892
chr11:61810038-61810060:-	91.3097	12.0461	31.9588	316	131	398
chr11:61810045-61810067:-	79.788	15.6965	39.1676	276	171	488
chr11:61810102-61810124:-	102.831	72.2768	30.8375	356	791	384
chr11:61810106-61810128:-	104.56	164.631	108.051	362	1803	1348
chr11:61810130-61810152:+	132.788	84.7793	70.0852	460	928	874
chr11:61810142-61810164:-	19.0109	0.182517	0.160195	65	1	1
chr11:61810145-61810167:-	132.5	89.5247	204.248	459	980	2549
chr11:61810147-61810169:-	74.0271	0.0912586	9.69178	256	0	120
chr11:61810148-61810170:-	96.7826	11.5898	18.5826	335	126	231
chr11:61810219-61810241:+	112.913	14.5101	30.3569	391	158	378
chr11:61810221-61810243:+	110.897	54.6639	80.3376	384	598	1002
chr11:61810221-61810243:-	43.2065	20.2594	42.2914	149	221	527
chr11:61810224-61810246:-	150.935	89.981	86.3449	523	985	1077
chr11:61810231-61810253:+	79.2119	22.2671	7.68934	274	243	95
chr11:61810304-61810326:+	81.5163	141.633	177.095	282	1551	2210
chr11:61810321-61810343:-	70.5706	195.75	56.8691	244	2144	709
chr11:61810343-61810365:+	73.451	102.575	31.6384	254	1123	394
chr11:61810354-61810376:-	43.4945	0.0912586	0.160195	150	0	1
chr11:61810365-61810387:+	114.065	129.04	150.663	395	1413	1880
chr11:61810366-61810388:+	108.016	128.31	154.988	374	1405	1934
chr11:61810381-61810403:+	84.1086	55.1202	27.0729	291	603	337
chr11:61810397-61810419:-	103.696	106.499	127.755	359	1166	1594
chr11:61810411-61810433:+	93.6141	73.0069	52.0633	324	799	649
chr11:61810423-61810445:-	168.505	134.333	99.6411	584	1471	1243
chr11:61810436-61810458:+	347.092	41.5227	106.93	1204	454	1334
chr11:61810436-61810458:-	24.1956	20.0769	25.7112	83	219	320
chr11:61810452-61810474:+	107.728	96.0953	65.1992	373	1052	813
chr11:61810462-61810484:+	62.2174	13.1412	37.4055	215	143	466
chr11:61810473-61810495:+	79.5	163.627	90.51	275	1792	1129
chr11:61810477-61810499:-	108.304	35.0433	73.7696	375	383	920
chr11:61810489-61810511:-	167.353	151.489	153.466	580	1659	1915
chr11:61810491-61810513:+	86.701	102.757	72.4881	300	1125	904
chr11:61810498-61810520:-	165.049	46.9982	99.0003	572	514	1235
chr11:61810511-61810533:+	119.826	44.5342	126.634	415	487	1580
chr11:61810516-61810538:-	93.326	97.0079	31.8787	323	1062	397
chr11:61810534-61810556:+	63.3695	35.0433	61.1143	219	383	762
chr11:61810537-61810559:+	42.0543	33.5832	25.471	145	367	317
chr11:61810541-61810563:+	23.6196	0.273776	31.5583	81	2	393
chr11:61810556-61810578:+	67.9782	34.0395	25.551	235	372	318
chr11:61810582-61810604:-	95.3423	15.3315	95.2357	330	167	1188
chr11:61810584-61810606:-	53	20.7157	24.3496	183	226	303
chr11:61810585-61810607:-	142.869	76.931	133.122	495	842	1661
chr11:61810595-61810617:-	180.027	88.6121	28.1142	624	970	350
chr11:61810601-61810623:+	71.4347	95.0002	94.9153	247	1040	1184
chr11:61810602-61810624:-	50.9837	50.101	53.6652	176	548	669
chr11:61810645-61810667:-	86.125	1.91643	21.0656	298	20	262
chr11:61810647-61810669:-	85.5489	103.214	69.2842	296	1130	864
chr11:61810656-61810678:+	206.527	257.623	112.216	716	2822	1400
chr11:61810657-61810679:+	86.125	29.7503	9.45148	298	325	117
chr11:61810686-61810708:-	111.473	69.9041	61.9152	386	765	772
chr11:61810694-61810716:-	91.0217	88.1558	61.755	315	965	770
chr11:61810695-61810717:-	151.799	144.645	160.595	526	1584	2004
chr11:61810709-61810731:-	86.125	61.2345	136.246	298	670	1700
chr11:61810718-61810740:-	57.6087	86.6957	152.025	199	949	1897
chr11:61810731-61810753:-	156.408	45.9944	123.43	542	503	1540
chr11:61810740-61810762:-	68.5543	175.308	177.095	237	1920	2210
chr11:61810741-61810763:+	85.5489	172.935	160.034	296	1894	1997
chr11:61810743-61810765:-	50.1195	1.0951	28.9952	173	11	361
chr11:61810750-61810772:-	86.9891	57.0366	103.085	301	624	1286
chr11:61810753-61810775:-	146.326	161.984	261.358	507	1774	3262
chr11:61810754-61810776:+	135.092	85.1443	130.799	468	932	1632
chr11:61810767-61810789:+	80.076	11.5898	17.301	277	126	215
chr11:61810769-61810791:-	48.6793	4.10664	18.102	168	44	225
chr11:61810770-61810792:-	190.685	153.771	140.731	661	1684	1756
chr11:61810771-61810793:-	93.038	26.9213	50.8618	322	294	634
chr11:61810795-61810817:+	141.141	39.9713	53.6652	489	437	669
chr11:61810806-61810828:+	57.6087	58.4968	21.8666	199	640	272
chr11:61810816-61810838:+	120.114	26.465	78.175	416	289	975
chr11:61810822-61810844:+	142.293	72.8244	120.226	493	797	1500
chr11:61810834-61810856:+	115.505	14.3276	36.204	400	156	451
chr11:61810847-61810869:+	159	81.4027	54.7065	551	891	682
chr11:61810850-61810872:+	120.978	79.5775	69.2842	419	871	864
chr11:61810851-61810873:+	165.049	153.315	105.328	572	1679	1314
chr11:61810852-61810874:+	67.9782	108.78	97.4784	235	1191	1216
chr11:61810853-61810875:+	72.0108	53.295	16.3399	249	583	203
chr11:61810873-61810895:+	78.6358	55.5765	65.84	272	608	821
chr11:61810876-61810898:-	129.908	40.3363	106.529	450	441	1329
chr11:61810877-61810899:-	130.772	45.2643	110.614	453	495	1380
chr11:61810878-61810900:-	40.9022	20.7157	42.8521	141	226	534
chr11:61810901-61810923:+	95.9184	59.2269	81.1386	332	648	1012
chr11:61810916-61810938:-	127.891	38.4199	47.3375	443	420	590
chr11:61810927-61810949:-	65.3858	0.0912586	7.36895	226	0	91
chr11:61810956-61810978:-	148.054	290.659	216.984	513	3184	2708
chr11:61810961-61810983:+	81.2282	99.8369	180.86	281	1093	2257
chr11:61810965-61810987:-	88.1413	59.1356	77.7745	305	647	970
chr11:61810973-61810995:-	138.261	118.636	73.1289	479	1299	912
chr11:61810988-61811010:+	104.848	318.949	300.045	363	3494	3745
chr11:61811001-61811023:+	209.696	79.2125	77.6944	727	867	969
chr11:61811013-61811035:-	152.087	75.4709	104.927	527	826	1309
chr11:61811018-61811040:+	185.212	345.414	398.084	642	3784	4969
chr11:61811033-61811055:-	22.1793	0.182517	9.53158	76	1	118
chr11:61811043-61811065:-	143.158	47.4545	102.605	496	519	1280
chr11:61811065-61811087:-	74.6032	26.5563	15.3787	258	290	191
chr11:61811069-61811091:-	112.913	27.2863	73.8497	391	298	921
chr11:61811075-61811097:-	93.326	100.385	10.0923	323	1099	125
chr11:61811114-61811136:-	118.386	160.798	138.809	410	1761	1732
chr11:61811115-61811137:-	99.0869	119.001	131.92	343	1303	1646
chr11:61811125-61811147:-	39.1739	70.4517	66.8012	135	771	833
chr11:61811135-61811157:-	109.168	69.7216	62.7162	378	763	782
chr11:61811143-61811165:-	113.777	48.5496	84.9032	394	531	1059
chr11:61811153-61811175:-	85.2608	55.6678	38.6069	295	609	481
chr11:61811158-61811180:+	86.125	33.7657	39.3278	298	369	490
chr11:61811158-61811180:-	52.7119	24.6398	38.4467	182	269	479
chr11:61811159-61811181:-	112.913	67.4401	48.3788	391	738	603
chr11:61811165-61811187:-	147.478	109.51	184.064	511	1199	2297
chr11:61811175-61811197:-	17.8587	80.8552	43.8132	61	885	546
chr11:61811183-61811205:+	103.696	64.8849	32.0389	359	710	399
chr11:61811191-61811213:+	119.25	138.348	149.622	413	1515	1867
chr11:61811192-61811214:+	38.3098	0.0912586	8.81071	132	0	109
chr11:61811192-61811214:-	132.212	57.5842	94.9153	458	630	1184
chr11:61811216-61811238:-	71.4347	49.0059	21.4661	247	536	267
chr11:61811226-61811248:-	93.038	43.3479	53.9856	322	474	673
chr11:61811232-61811254:+	80.6521	8.39579	4.56555	279	91	56
chr11:61811232-61811254:-	26.788	23.8185	35.0826	92	260	437
chr11:61811233-61811255:+	113.777	44.808	60.7939	394	490	758
chr11:61811234-61811256:+	21.0272	4.38041	1.84224	72	47	22
chr11:61811264-61811286:-	100.815	194.746	123.51	349	2133	1541
chr11:61811268-61811290:-	144.022	143.276	89.9493	499	1569	1122
chr11:61811269-61811291:-	132.5	227.782	252.066	459	2495	3146
chr11:61811291-61811313:-	78.0597	96.5516	76.9735	270	1057	960
chr11:61811297-61811319:-	67.1141	189.727	121.748	232	2078	1519
chr11:61811591-61811613:-	106	5.84055	18.8229	367	63	234
chr11:61811594-61811616:-	87.8532	69.174	110.454	304	757	1378
chr11:61811599-61811621:-	167.641	73.9195	85.8643	581	809	1071
chr11:61811604-61811626:-	152.087	83.6842	38.2865	527	916	477
chr11:61811749-61811771:-	98.5108	106.773	146.098	341	1169	1823
chr11:61811796-61811818:-	166.777	144.827	165.321	578	1586	2063
chr11:61811835-61811857:+	293.804	468.796	407.695	1019	5136	5089
chr11:61811842-61811864:-	54.4402	9.58216	5.76701	188	104	71
chr11:61811845-61811867:-	84.6847	24.1835	98.8401	293	264	1233
chr11:61811900-61811922:+	69.7065	49.8272	56.9492	241	545	710
chr11:61811935-61811957:+	122.994	27.5601	160.355	426	301	2001
chr11:61812001-61812023:-	55.3043	6.20559	25.8714	191	67	322
chr11:61812006-61812028:-	65.6739	50.466	43.1725	227	552	538
chr11:61812012-61812034:+	19.0109	0.0912586	0.0800973	65	0	0
chr11:61812036-61812058:+	106.576	114.165	86.6653	369	1250	1081
chr11:61812068-61812090:+	165.337	134.059	197.28	573	1468	2462
chr11:61812083-61812105:-	109.168	127.488	59.9929	378	1396	748
chr11:61812127-61812149:+	112.625	133.511	64.6385	390	1462	806
chr11:61812130-61812152:+	95.6304	101.115	65.4395	331	1107	816
chr11:61812131-61812153:+	10.6576	7.9395	9.69178	36	86	120
chr11:61812136-61812158:+	44.3587	0.0912586	30.8375	153	0	384
chr11:61812161-61812183:-	61.6413	230.976	218.185	213	2530	2723
chr11:61812168-61812190:+	96.2065	159.064	152.185	333	1742	1899
chr11:61812181-61812203:+	67.1141	31.393	56.9492	232	343	710
chr11:61812185-61812207:+	48.3913	28.2902	27.954	167	309	348
chr11:61812211-61812233:+	93.6141	50.5573	67.6021	324	553	843
chr11:61812225-61812247:-	107.152	3.01154	38.2865	371	32	477
chr11:61812228-61812250:+	58.4728	31.4842	51.7429	202	344	645
chr11:61812244-61812266:-	89.8695	63.0597	40.1288	311	690	500
chr11:61812245-61812267:+	107.728	62.9685	39.1676	373	689	488
chr11:61812245-61812267:-	116.37	80.5814	67.8424	403	882	846
chr11:61812274-61812296:+	167.065	53.2038	101.003	579	582	1260
chr11:61812289-61812311:-	74.8913	17.1566	22.3472	259	187	278
chr11:61812290-61812312:+	120.114	62.0559	101.964	416	679	1272
chr11:61812335-61812357:-	65.6739	54.2989	49.2599	227	594	614
chr11:61812347-61812369:-	107.152	140.356	112.857	371	1537	1408
chr11:61812358-61812380:+	214.88	125.481	226.275	745	1374	2824
chr11:61812367-61812389:-	175.994	101.206	150.583	610	1108	1879
chr11:61812391-61812413:+	123.571	43.4391	86.7454	428	475	1082
chr11:61812404-61812426:+	112.913	129.405	94.5949	391	1417	1180
chr11:61812405-61812427:+	74.6032	32.8531	0.961168	258	359	11
chr11:61812420-61812442:-	102.543	36.5035	56.3885	355	399	703
chr11:61812421-61812443:-	193.853	103.761	74.9711	672	1136	935
chr11:61812441-61812463:+	118.386	16.1528	12.9758	410	176	161
chr11:61812457-61812479:-	41.4782	17.7954	20.9855	143	194	261
chr11:61812479-61812501:+	174.266	57.7667	209.294	604	632	2612
chr11:61812482-61812504:+	170.522	72.4594	92.3522	591	793	1152
chr11:61812487-61812509:+	146.614	17.5217	62.8764	508	191	784
chr11:61812491-61812513:-	145.174	122.834	54.6264	503	1345	681
chr11:61812495-61812517:+	123.859	17.7042	86.0245	429	193	1073
chr11:61812515-61812537:+	87.2771	90.1635	72.8886	302	987	909
chr11:61812516-61812538:+	130.484	201.682	112.056	452	2209	1398
chr11:61812525-61812547:+	123.859	78.4824	46.6166	429	859	581
chr11:61812531-61812553:-	180.027	230.519	304.29	624	2525	3798
chr11:61812553-61812575:-	14.6902	0.0912586	0.0800973	50	0	0
chr11:61812566-61812588:+	121.554	263.281	204.168	421	2884	2548
chr11:61812578-61812600:+	43.7826	0.0912586	13.3763	151	0	166
chr11:61812582-61812604:+	51.2717	0.0912586	6.96847	177	0	86
chr11:61812605-61812627:-	54.7282	132.964	132.161	189	1456	1649
chr11:61812612-61812634:+	190.973	84.2317	125.513	662	922	1566
chr11:61812621-61812643:-	89.0054	113.526	55.5875	308	1243	693
chr11:61812636-61812658:-	78.3478	16.8828	37.5656	271	184	468
chr11:61812645-61812667:-	121.842	83.5929	56.6288	422	915	706
chr11:61812658-61812680:+	86.701	216.739	243.656	300	2374	3041
chr11:61812664-61812686:+	46.663	51.3786	15.7792	161	562	196
chr11:61812710-61812732:-	164.761	33.4007	81.8595	571	365	1021
chr11:61812711-61812733:+	59.625	54.4814	47.0171	206	596	586
chr11:61812712-61812734:-	126.451	82.1328	140.571	438	899	1754
chr11:61812734-61812756:-	96.4945	75.7447	84.6629	334	829	1056
chr11:61812735-61812757:-	133.364	780.9	363.321	462	8556	4535
chr11:61812752-61812774:+	16.9946	2.82902	2.9636	58	30	36
chr11:61812752-61812774:-	106.576	17.7954	33.2404	369	194	414
chr11:61812756-61812778:-	160.728	107.959	190.231	557	1182	2374
chr11:61812769-61812791:+	89.5815	85.1443	42.6919	310	932	532
chr11:61812779-61812801:-	137.685	111.518	82.6604	477	1221	1031
chr11:61812791-61812813:+	126.739	74.2845	108.532	439	813	1354
chr11:61812800-61812822:-	131.348	118.819	91.3911	455	1301	1140
chr11:61812802-61812824:+	68.5543	19.4381	106.77	237	212	1332
chr11:61812805-61812827:+	41.7663	78.2999	55.2672	144	857	689
chr11:61812814-61812836:+	129.331	150.12	224.913	448	1644	2807
chr11:61812830-61812852:-	104.272	54.3901	35.3229	361	595	440
chr11:61812834-61812856:+	103.408	19.2556	59.1919	358	210	738
chr11:61812835-61812857:+	73.163	92.3537	138.328	253	1011	1726
chr11:61812836-61812858:+	195.581	109.784	158.753	678	1202	1981
chr11:61812843-61812865:-	86.701	14.9664	18.5025	300	163	230
chr11:61812876-61812898:-	65.9619	21.2633	10.5728	228	232	131
chr11:61812896-61812918:-	85.5489	139.808	218.345	296	1531	2725
chr11:61812915-61812937:-	14.4022	33.3094	36.204	49	364	451
chr11:61812919-61812941:-	143.446	12.4112	22.9078	497	135	285
chr11:61812925-61812947:-	63.6576	10.951	54.6264	220	119	681
chr11:61812950-61812972:+	49.2554	9.12586	16.9005	170	99	210
chr11:61812996-61813018:+	154.679	135.154	132.561	536	1480	1654
chr11:61813005-61813027:+	148.918	139.626	205.37	516	1529	2563
chr11:61813011-61813033:+	76.9076	5.11048	96.5974	266	55	1205
chr11:61813021-61813043:+	60.4891	52.1999	83.8619	209	571	1046
chr11:61813022-61813044:+	108.592	55.6678	88.9881	376	609	1110
chr11:61813022-61813044:-	102.543	39.0587	27.8739	355	427	347
chr11:61813023-61813045:+	56.7445	5.74929	5.04613	196	62	62
chr11:61813032-61813054:+	111.185	90.3461	71.7672	385	989	895
chr11:61813037-61813059:-	152.951	111.153	91.5512	530	1217	1142
chr11:61813048-61813070:-	79.788	123.929	85.5439	276	1357	1067
chr11:61813055-61813077:+	135.38	125.298	66.4808	469	1372	829
chr11:61813070-61813092:-	64.2337	20.3507	4.00487	222	222	49
chr11:61813085-61813107:-	126.451	216.009	191.913	438	2366	2395
chr11:61813089-61813111:+	149.783	12.8675	41.4904	519	140	517
chr11:61813113-61813135:-	92.1739	66.1625	78.0148	319	724	973
chr11:61813123-61813145:-	116.37	84.323	91.1508	403	923	1137
chr11:61813163-61813185:-	80.9402	29.4765	61.1143	280	322	762
chr11:61813164-61813186:-	77.1956	79.03	70.6458	267	865	881
chr11:61813181-61813203:-	50.9837	7.84824	49.6603	176	85	619
chr11:61813184-61813206:-	111.761	64.0636	87.3862	387	701	1090
chr11:61813186-61813208:-	145.462	285.274	266.724	504	3125	3329
chr11:61813187-61813209:-	180.027	131.321	74.1701	624	1438	925
chr11:61813197-61813219:-	38.3098	2.00769	16.9806	132	21	211
chr11:61813198-61813220:-	103.984	35.7734	107.09	360	391	1336
chr11:61813208-61813230:-	51.8478	23.7272	8.65051	179	259	107
chr11:61813213-61813235:+	56.4565	29.5678	59.5924	195	323	743
chr11:61813214-61813236:+	76.6195	39.9713	23.7889	265	437	296
chr11:61813231-61813253:+	131.636	124.568	133.682	456	1364	1668
chr11:61813232-61813254:+	49.8315	160.341	90.7503	172	1756	1132
chr11:61813244-61813266:+	46.663	98.1943	42.2914	161	1075	527
chr11:61813322-61813344:-	62.5054	375.894	436.851	216	4118	5453
chr11:61813323-61813345:-	101.679	48.3671	91.7915	352	529	1145
chr11:61813327-61813349:+	67.4021	13.9626	21.6263	233	152	269
chr11:61813328-61813350:+	78.6358	54.4814	19.1433	272	596	238
chr11:61813341-61813363:-	146.038	97.2817	161.476	506	1065	2015
chr11:61813345-61813367:+	265.288	214.458	292.355	920	2349	3649
chr11:61813353-61813375:-	174.266	92.5363	117.663	604	1013	1468
chr11:61813358-61813380:+	106.576	42.8916	56.789	369	469	708
chr11:61813363-61813385:-	101.103	64.6111	34.4419	350	707	429
chr11:61813364-61813386:+	406.141	229.789	429.642	1409	2517	5363
chr11:61813385-61813407:+	120.114	137.253	86.7454	416	1503	1082
chr11:61813393-61813415:-	120.114	91.8974	84.5828	416	1006	1055
chr11:61813394-61813416:-	76.3315	71.4555	68.9638	264	782	860
chr11:61813395-61813417:-	79.5	78.1174	68.4832	275	855	854
chr11:61813404-61813426:-	133.076	16.5178	29.5559	461	180	368
chr11:61813426-61813448:+	158.712	66.8926	44.6943	550	732	557
chr11:61813426-61813448:-	3.45652	0.0912586	3.52428	11	0	43
chr11:61813430-61813452:-	63.9456	29.3853	34.1215	221	321	425
chr11:61813437-61813459:-	58.7608	103.761	78.8158	203	1136	983
chr11:61813438-61813460:-	109.456	59.5919	48.7793	379	652	608
chr11:61813450-61813472:+	133.652	110.788	248.782	463	1213	3105
chr11:61813454-61813476:-	127.603	131.139	35.4831	442	1436	442
chr11:61813489-61813511:+	71.7228	76.4747	77.9347	248	837	972
chr11:61813511-61813533:+	91.5978	206.883	211.777	317	2266	2643
chr11:61813547-61813569:-	47.2391	43.0741	15.6991	163	471	195
chr11:61813552-61813574:-	69.9945	48.2758	90.9105	242	528	1134
chr11:61813553-61813575:+	59.0489	6.20559	29.3156	204	67	365
chr11:61813561-61813583:+	72.0108	9.03461	67.9225	249	98	847
chr11:61813609-61813631:+	50.6956	20.7157	4.16506	175	226	51
chr11:61813663-61813685:+	130.484	98.5593	51.1021	452	1079	637
chr11:61813667-61813689:+	144.31	76.2922	135.845	500	835	1695
chr11:61813668-61813690:+	138.549	39.2412	30.8375	480	429	384
chr11:61813880-61813902:+	19.875	38.2374	5.52672	68	418	68
chr11:61813887-61813909:-	193.853	322.599	149.061	672	3534	1860
chr11:61813888-61813910:-	177.147	108.05	138.969	614	1183	1734
chr11:61813889-61813911:-	194.429	25.3699	75.9323	674	277	947
chr11:61813995-61814017:-	39.1739	0.0912586	14.818	135	0	184
chr11:61813996-61814018:-	26.2119	19.9856	24.2695	90	218	302
chr11:61813997-61814019:-	42.3424	74.2845	82.9808	146	813	1035
chr11:61813998-61814020:-	59.913	52.2912	50.5414	207	572	630
chr11:61814003-61814025:+	122.13	83.1366	92.0318	423	910	1148
chr11:61814005-61814027:-	31.3967	1.5514	6.32769	108	16	78
chr11:61814006-61814028:-	227.842	124.203	168.845	790	1360	2107
chr11:61814007-61814029:-	188.956	121.739	163.238	655	1333	2037
chr11:61814008-61814030:-	5.47282	0.0912586	6.96847	18	0	86
chr11:61814009-61814031:-	97.0706	87.517	151.224	336	958	1887
chr11:61814111-61814133:-	70.5706	127.488	140.25	244	1396	1750
chr11:61814134-61814156:+	150.935	43.6216	60.073	523	477	749
chr11:61814141-61814163:-	63.9456	55.759	64.0779	221	610	799
chr11:61814176-61814198:+	325.201	922.442	657.839	1128	10107	8212
chr11:61814180-61814202:-	57.8967	9.30838	15.2185	200	101	189
chr11:61814187-61814209:-	42.9185	36.4122	29.5559	148	398	368
chr11:61814188-61814210:-	118.098	16.6091	29.2355	409	181	364
chr11:61814201-61814223:-	34.5652	8.12202	11.2136	119	88	139
chr11:61814203-61814225:+	158.424	44.0779	28.9952	549	482	361
chr11:61814235-61814257:+	122.994	45.9031	98.3595	426	502	1227
chr11:61814239-61814261:-	96.2065	9.4909	25.1506	333	103	313
chr11:61814245-61814267:+	86.701	7.48321	25.3108	300	81	315
chr11:61814271-61814293:-	59.3369	38.1461	35.3229	205	417	440
chr11:61814287-61814309:-	70.8587	0.182517	10.8131	245	1	134
chr11:61814289-61814311:+	70.8587	65.98	64.8788	245	722	809
chr11:61814300-61814322:+	111.761	9.76467	68.4031	387	106	853
chr11:61814306-61814328:+	113.777	65.5237	73.8497	394	717	921
chr11:61814315-61814337:+	58.1848	29.9328	13.0559	201	327	162
chr11:61814321-61814343:+	78.9239	0.182517	43.8132	273	1	546
chr11:61814323-61814345:+	124.435	21.3545	63.1167	431	233	787
chr11:61814348-61814370:+	124.147	17.0654	58.5511	430	186	730
chr11:61814348-61814370:-	79.2119	22.5409	50.3812	274	246	628
chr11:61814364-61814386:+	51.2717	42.6178	63.8376	177	466	796
chr11:61814365-61814387:+	134.804	193.651	249.503	467	2121	3114
chr11:61814365-61814387:-	50.6956	17.978	30.5972	175	196	381
chr11:61814380-61814402:-	212.576	118.545	122.869	737	1298	1533
chr11:61814381-61814403:-	174.842	117.906	126.554	606	1291	1579
chr11:61814382-61814404:-	119.25	118.18	104.687	413	1294	1306
chr11:61814393-61814415:-	222.369	49.0059	55.988	771	536	698
chr11:61814406-61814428:+	90.1576	5.74929	46.937	312	62	585
chr11:61814409-61814431:-	76.0434	116.264	116.301	263	1273	1451
chr11:61814426-61814448:+	65.3858	8.30454	29.0753	226	90	362
chr11:61814429-61814451:+	141.429	22.2671	130.799	490	243	1632
chr11:61814430-61814452:+	53.5761	21.172	17.2209	185	231	214
chr11:61814440-61814462:+	59.625	0.365035	16.9005	206	3	210
chr11:61814441-61814463:+	87.5652	111.153	83.7017	303	1217	1044
chr11:61814447-61814469:+	24.4837	15.6052	6.24759	84	170	77
chr11:61814457-61814479:+	80.3641	19.4381	57.7502	278	212	720
chr11:61814460-61814482:+	33.125	21.537	48.3788	114	235	603
chr11:61814461-61814483:+	100.527	95.5478	108.692	348	1046	1356
chr11:61814466-61814488:+	124.435	105.678	92.0318	431	1157	1148
chr11:61814472-61814494:-	169.658	79.1212	128.556	588	866	1604
chr11:61814476-61814498:-	137.973	84.9618	159.794	478	930	1994
chr11:61814512-61814534:-	101.679	42.709	77.6143	352	467	968
chr11:61814519-61814541:-	116.658	111.336	161.076	404	1219	2010
chr11:61814523-61814545:+	80.3641	9.12586	21.7064	278	99	270
chr11:61814523-61814545:-	55.8804	0.0912586	5.36652	193	0	66
chr11:61814524-61814546:-	47.8152	14.5101	30.5972	165	158	381
chr11:61814610-61814632:+	215.744	91.5324	117.743	748	1002	1469
chr11:61814611-61814633:+	167.353	78.3912	76.4929	580	858	954
chr11:61814617-61814639:+	76.0434	23.636	51.4225	263	258	641
chr11:61814618-61814640:-	62.5054	127.032	104.046	216	1391	1298
chr11:61814622-61814644:+	110.609	12.7762	85.2236	383	139	1063
chr11:61814623-61814645:+	21.8913	0.0912586	0.0800973	75	0	0
chr11:61814624-61814646:-	157.272	146.926	113.017	545	1609	1410
chr11:61814636-61814658:+	93.038	10.6773	17.8617	322	116	222
chr11:61814640-61814662:+	37.4456	7.30069	9.61168	129	79	119
chr11:61814642-61814664:+	67.6902	20.807	24.1093	234	227	300
chr11:61814645-61814667:+	21.8913	5.47552	5.76701	75	59	71
chr11:61814668-61814690:-	110.609	26.1	93.6338	383	285	1168
chr11:61814795-61814817:-	101.391	54.3901	60.1531	351	595	750
chr11:61814799-61814821:+	59.3369	74.7408	101.804	205	818	1270
chr11:61814823-61814845:-	51.2717	23.1797	42.1312	177	253	525
chr11:61814824-61814846:-	207.103	101.388	116.542	718	1110	1454
chr11:61814825-61814847:-	44.6467	57.7667	22.8277	154	632	284
chr11:61814828-61814850:+	182.043	151.398	117.102	631	1658	1461
chr11:61814833-61814855:-	175.418	179.232	160.275	608	1963	2000
chr11:61814834-61814856:-	51.8478	39.2412	24.1894	179	429	301
chr11:61814856-61814878:-	189.244	163.444	111.816	656	1790	1395
chr11:61814870-61814892:+	153.239	156.235	122.309	531	1711	1526
chr11:61814871-61814893:+	149.783	56.5804	68.4031	519	619	853
chr11:61814877-61814899:-	145.174	11.4073	43.0924	503	124	537
chr11:61814881-61814903:-	168.793	44.808	122.629	585	490	1530
chr11:61814882-61814904:-	102.543	97.2817	194.957	355	1065	2433
chr11:61814905-61814927:+	74.6032	29.0202	30.8375	258	317	384
chr11:61814906-61814928:+	92.7499	44.9905	38.5268	321	492	480
chr11:61814907-61814929:-	72.5869	226.048	163.318	251	2476	2038
chr11:61814913-61814935:-	120.114	207.613	136.406	416	2274	1702
chr11:61814928-61814950:+	69.9945	83.7754	41.8909	242	917	522
chr11:61814940-61814962:-	101.391	109.145	125.753	351	1195	1569
chr11:61814954-61814976:+	156.119	172.844	210.736	541	1893	2630
chr11:61814958-61814980:-	95.0543	52.0174	142.974	329	569	1784
chr11:61814966-61814988:-	149.494	29.6591	139.77	518	324	1744
chr11:61814993-61815015:-	83.5326	165.543	89.8692	289	1813	1121
chr11:61814996-61815018:+	84.9728	74.5583	75.9323	294	816	947
chr11:61814999-61815021:-	59.625	0.0912586	54.1458	206	0	675
chr11:61815000-61815022:-	77.1956	38.9674	31.3982	267	426	391
chr11:61815001-61815023:+	119.538	24.1835	74.4104	414	264	928
chr11:61815003-61815025:-	103.696	92.9013	123.19	359	1017	1537
chr11:61815006-61815028:-	72.0108	67.6226	99.4008	249	740	1240
chr11:61815026-61815048:+	83.2445	32.123	25.6311	288	351	319
chr11:61815026-61815048:-	158.712	369.597	585.592	550	4049	7310
chr11:61815044-61815066:+	157.272	86.1482	59.4322	545	943	741
chr11:61815059-61815081:-	196.734	51.5611	132.641	682	564	1655
chr11:61815067-61815089:+	52.1358	5.47552	0.400487	180	59	4
chr11:61815072-61815094:+	82.9565	19.5293	43.4928	287	213	542
chr11:61815079-61815101:+	162.456	26.1	73.8497	563	285	921
chr11:61815096-61815118:-	96.7826	14.6014	50.7016	335	159	632
chr11:61815097-61815119:+	208.255	32.3968	78.2551	722	354	976
chr11:61815101-61815123:+	35.7174	9.12586	28.9151	123	99	360
chr11:61815132-61815154:-	34.2772	40.4276	16.7403	118	442	208
chr11:61815133-61815155:+	108.304	51.0136	60.9541	375	558	760
chr11:61815139-61815161:-	154.967	28.3814	87.226	537	310	1088
chr11:61815140-61815162:+	116.946	128.583	76.8133	405	1408	958
chr11:61815141-61815163:+	113.489	76.931	76.4129	393	842	953
chr11:61815142-61815164:+	72.0108	75.0146	80.3376	249	821	1002
chr11:61815145-61815167:+	131.924	68.809	61.2745	457	753	764
chr11:61815147-61815169:+	54.4402	19.8944	38.1263	188	217	475
chr11:61815148-61815170:+	44.3587	20.0769	40.5292	153	219	505
chr11:61815152-61815174:+	16.1304	3.65035	7.92964	55	39	98
chr11:61815153-61815175:+	16.1304	20.1682	19.8641	55	220	247
chr11:61815154-61815176:+	38.0217	17.3391	32.7598	131	189	408
chr11:61815157-61815179:+	15.2663	0.0912586	4.40535	52	0	54
chr11:61815163-61815185:+	14.1141	7.30069	0.0800973	48	79	0
chr11:61815166-61815188:+	25.9239	3.92412	14.4175	89	42	179
chr11:61815170-61815192:+	10.9456	7.30069	14.4175	37	79	179
chr11:61815171-61815193:-	68.2663	55.1202	54.9468	236	603	685
chr11:61815173-61815195:+	48.9674	19.2556	105.088	169	210	1311
chr11:61815182-61815204:-	153.239	93.8139	200.724	531	1027	2505
chr11:61815189-61815211:-	84.9728	109.693	121.428	294	1201	1515
chr11:61815210-61815232:+	179.451	72.6419	48.9395	622	795	610
chr11:61815222-61815244:-	47.2391	15.7877	13.7767	163	172	171
chr11:61815227-61815249:-	68.5543	13.7801	22.1069	237	150	275
chr11:61815237-61815259:+	193.565	121.922	173.731	671	1335	2168
chr11:61815242-61815264:-	52.7119	6.11433	25.3909	182	66	316
chr11:61815253-61815275:+	38.3098	0.0912586	9.45148	132	0	117
chr11:61815266-61815288:-	187.516	181.057	272.411	650	1983	3400
chr11:61815280-61815302:+	63.6576	11.4986	4.00487	220	125	49
chr11:61815281-61815303:+	64.5217	22.3584	11.6141	223	244	144
chr11:61815315-61815337:-	142.005	73.0069	71.8473	492	799	896
chr11:61815322-61815344:+	237.924	45.4468	111.896	825	497	1396
chr11:61815322-61815344:-	83.2445	24.0923	13.6966	288	263	170
chr11:61815331-61815353:+	61.9293	27.6514	26.5923	214	302	331
chr11:61815337-61815359:-	34.8532	0.0912586	0.0800973	120	0	0
chr11:61815359-61815381:-	87.8532	116.72	70.8861	304	1278	884
chr11:61815369-61815391:+	126.163	26.5563	62.7963	437	290	783
chr11:61815379-61815401:-	169.658	78.3912	123.11	588	858	1536
chr11:61815380-61815402:-	98.7989	109.602	104.767	342	1200	1307
chr11:61815382-61815404:+	148.054	51.1048	110.534	513	559	1379
chr11:61815385-61815407:+	48.1032	8.66957	8.08983	166	94	100
chr11:61815386-61815408:+	38.3098	0.0912586	27.7938	132	0	346
chr11:61815387-61815409:+	48.6793	0.0912586	29.0753	168	0	362
chr11:61815390-61815412:+	11.5217	0.0912586	14.3374	39	0	178
chr11:61815420-61815442:-	114.929	131.686	196.399	398	1442	2451
chr11:61815422-61815444:-	66.25	53.7513	16.2598	229	588	202
chr11:61815433-61815455:+	53.8641	36.5035	33.3205	186	399	415
chr11:61815450-61815472:+	79.2119	72.0943	97.8789	274	789	1221
chr11:61815458-61815480:-	89.2934	66.0713	72.9687	309	723	910
chr11:61815467-61815489:-	174.554	64.6111	69.4444	605	707	866
chr11:61815470-61815492:+	138.837	15.879	67.3619	481	173	840
chr11:61815476-61815498:+	22.7554	0.0912586	0.0800973	78	0	0
chr11:61815481-61815503:+	42.6304	15.6052	6.32769	147	170	78
chr11:61815487-61815509:-	112.337	308.545	297.562	389	3380	3714
chr11:61815489-61815511:+	83.2445	38.3286	86.2648	288	419	1076
chr11:61815492-61815514:+	198.75	72.1856	147.86	689	790	1845
chr11:61815493-61815515:+	20.7391	0.0912586	10.3326	71	0	128
chr11:61815508-61815530:+	177.723	146.561	127.675	616	1605	1593
chr11:61815523-61815545:+	151.511	98.8331	100.202	525	1082	1250
chr11:61815524-61815546:+	63.9456	60.4132	74.7308	221	661	932
chr11:61815525-61815547:+	84.6847	67.7139	76.573	293	741	955
chr11:61815534-61815556:+	40.9022	76.0184	52.704	141	832	657
chr11:61815535-61815557:+	165.625	298.233	194.797	574	3267	2431
chr11:61815540-61815562:+	116.37	25.0049	39.8084	403	273	496
chr11:61815563-61815585:+	175.13	235.995	218.345	607	2585	2725
chr11:61815572-61815594:+	24.4837	0.0912586	0.0800973	84	0	0
chr11:61815575-61815597:-	123.283	38.7849	25.3108	427	424	315
chr11:61815578-61815600:-	66.8261	168.098	90.5901	231	1841	1130
chr11:61815579-61815601:+	159.576	150.759	53.2647	553	1651	664
chr11:61815605-61815627:+	101.103	57.4929	7.20876	350	629	89
chr11:61815606-61815628:-	80.6521	107.046	86.0245	279	1172	1073
chr11:61815608-61815630:-	26.2119	101.753	85.7842	90	1114	1070
chr11:61815635-61815657:-	56.7445	95.5478	55.9079	196	1046	697
chr11:61815639-61815661:+	95.9184	188.54	117.903	332	2065	1471
chr11:61815645-61815667:+	44.6467	18.9818	0.0800973	154	207	0
chr11:61815647-61815669:+	63.6576	50.3748	86.5051	220	551	1079
chr11:61815662-61815684:+	97.3586	83.1366	14.1772	337	910	176
chr11:61815664-61815686:-	101.391	47.4545	87.3862	351	519	1090
chr11:61815670-61815692:-	166.777	44.2604	68.5633	578	484	855
chr11:61815679-61815701:+	115.217	199.218	129.037	399	2182	1610
chr11:61815689-61815711:+	156.984	100.476	80.1774	544	1100	1000
chr11:61815732-61815754:+	150.935	55.2115	68.5633	523	604	855
chr11:61815735-61815757:-	39.75	82.9541	116.622	137	908	1455
chr11:61815737-61815759:-	186.364	53.0213	78.5755	646	580	980
chr11:61815739-61815761:+	123.859	63.0597	132.881	429	690	1658
chr11:61815740-61815762:+	97.6467	7.66573	20.7452	338	83	258
chr11:61815748-61815770:-	67.9782	32.5793	42.772	235	356	533
chr11:61815758-61815780:+	90.7336	54.1164	151.784	314	592	1894
chr11:61815769-61815791:-	47.8152	14.9664	3.1238	165	163	38
chr11:61815785-61815807:+	95.9184	91.4412	54.9468	332	1001	685
chr11:61815785-61815807:-	23.3315	34.7695	56.3885	80	380	703
chr11:61815788-61815810:-	129.619	104.856	56.1482	449	1148	700
chr11:61815797-61815819:+	172.538	211.903	131.28	598	2321	1638
chr11:61815809-61815831:-	80.6521	25.5524	45.255	279	279	564
chr11:61815814-61815836:-	138.549	110.697	71.2866	480	1212	889
chr11:61815818-61815840:+	261.831	93.7226	140.491	908	1026	1753
chr11:61815825-61815847:+	151.799	115.716	111.816	526	1267	1395
chr11:61815832-61815854:-	86.125	127.306	256.472	298	1394	3201
chr11:61815859-61815881:-	65.9619	14.6014	29.9564	228	159	373
chr11:61815860-61815882:-	61.3532	67.5314	72.0876	212	739	899
chr11:61815861-61815883:-	122.418	59.0443	107.491	424	646	1341
chr11:61815862-61815884:+	102.543	86.6044	53.9856	355	948	673
chr11:61815864-61815886:+	158.712	120.461	64.0779	550	1319	799
chr11:61815865-61815887:+	163.033	110.332	68.9638	565	1208	860
chr11:61815889-61815911:-	84.6847	74.3758	40.2089	293	814	501
chr11:61815905-61815927:-	112.049	30.0241	63.9177	388	328	797
chr11:61815910-61815932:-	83.5326	84.1405	18.7428	289	921	233
chr11:61815912-61815934:+	138.261	232.801	192.634	479	2550	2404
chr11:61815916-61815938:-	125.587	106.59	113.658	435	1167	1418
chr11:61815946-61815968:-	151.223	148.387	178.697	524	1625	2230
chr11:61815952-61815974:-	94.4782	135.884	134.964	327	1488	1684
chr11:61815962-61815984:-	130.772	48.4583	30.0365	453	530	374
chr11:61815967-61815989:-	38.8858	117.085	118.384	134	1282	1477
chr11:61815973-61815995:-	91.5978	2.73776	26.5923	317	29	331
chr11:61815975-61815997:+	148.63	97.8293	338.972	515	1071	4231
chr11:61815976-61815998:+	36.8695	38.2374	45.6555	127	418	569
chr11:61815985-61816007:+	175.706	415.501	366.205	609	4552	4571
chr11:61815991-61816013:+	90.1576	144.462	104.287	312	1582	1301
chr11:61816000-61816022:-	218.625	282.902	167.804	758	3099	2094
chr11:61816017-61816039:-	69.1304	11.8636	21.4661	239	129	267
chr11:61816028-61816050:-	84.3967	46.9982	36.3642	292	514	453
chr11:61816033-61816055:+	140.565	239.098	95.6362	487	2619	1193
chr11:61816037-61816059:-	155.831	69.2653	41.0899	540	758	512
chr11:61816043-61816065:-	26.2119	50.466	49.2599	90	552	614
chr11:61816065-61816087:+	236.484	119.184	91.311	820	1305	1139
chr11:61816069-61816091:-	91.8858	45.6293	30.1166	318	499	375
chr11:61816070-61816092:-	12.3859	3.46783	7.68934	42	37	95
chr11:61816072-61816094:+	143.734	107.411	108.131	498	1176	1349
chr11:61816075-61816097:-	95.6304	137.983	143.454	331	1511	1790
chr11:61816080-61816102:-	107.44	113.161	152.746	372	1239	1906
chr11:61816087-61816109:+	241.668	60.4132	130.959	838	661	1634
chr11:61816098-61816120:+	72.2989	77.1135	82.5803	250	844	1030
chr11:61816098-61816120:-	114.929	74.7408	65.1992	398	818	813
chr11:61816104-61816126:-	162.456	68.809	16.8204	563	753	209
chr11:61816129-61816151:+	149.494	120.735	133.843	518	1322	1670
chr11:61816129-61816151:-	18.1467	8.30454	11.2937	62	90	140
chr11:61816139-61816161:-	124.147	258.718	187.428	430	2834	2339
chr11:61816160-61816182:-	38.0217	81.5852	14.2573	131	893	177
chr11:61816175-61816197:+	89.0054	217.834	150.182	308	2386	1874
chr11:61816180-61816202:-	62.2174	52.93	3.60438	215	579	44
chr11:61816188-61816210:-	208.543	107.776	120.066	723	1180	1498
chr11:61816190-61816212:-	63.9456	34.3132	73.6094	221	375	918
chr11:61816214-61816236:-	46.375	19.6206	0.160195	160	214	1
chr11:61816219-61816241:+	146.326	198.579	110.134	507	2175	1374
chr11:61816245-61816267:+	94.1902	59.4094	42.2914	326	650	527
chr11:61816248-61816270:-	84.3967	44.6255	61.0342	292	488	761
chr11:61816250-61816272:+	33.413	27.9251	15.1384	115	305	188
chr11:61816250-61816272:-	38.5978	27.5601	16.0996	133	301	200
chr11:61816252-61816274:+	109.456	53.8426	33.8812	379	589	422
chr11:61816271-61816293:+	22.7554	6.3881	7.60925	78	69	94
chr11:61816279-61816301:+	79.2119	9.39964	26.1117	274	102	325
chr11:61816282-61816304:+	97.6467	134.15	178.056	338	1469	2222
chr11:61816307-61816329:-	120.69	132.873	146.098	418	1455	1823
chr11:61816308-61816330:-	222.946	133.42	61.9152	773	1461	772
chr11:61816379-61816401:-	86.9891	67.0751	14.0971	301	734	175
chr11:61816382-61816404:+	35.4293	0.182517	9.77187	122	1	121
chr11:61816397-61816419:+	195.293	257.623	47.6579	677	2822	594
chr11:61816398-61816420:+	241.092	101.115	183.102	836	1107	2285
chr11:61816398-61816420:-	72.875	0.0912586	10.2525	252	0	127
chr11:61816416-61816438:-	75.1793	197.301	117.583	260	2161	1467
chr11:61816440-61816462:-	171.386	133.329	71.9274	594	1460	897
chr11:61816443-61816465:-	101.391	6.3881	0.0800973	351	69	0
chr11:61816445-61816467:+	80.3641	70.908	84.3425	278	776	1052
chr11:61816452-61816474:-	56.7445	94.7265	37.2453	196	1037	464
chr11:61816455-61816477:-	180.315	172.661	191.272	625	1891	2387
chr11:61816457-61816479:+	76.9076	0.0912586	7.44905	266	0	92
chr11:61816494-61816516:+	93.6141	7.02692	58.7914	324	76	733
chr11:61816497-61816519:-	160.728	129.04	61.5147	557	1413	767
chr11:61816498-61816520:-	38.0217	4.74545	4.80584	131	51	59
chr11:61816510-61816532:-	164.185	341.399	179.578	569	3740	2241
chr11:61816519-61816541:-	46.663	33.1269	29.7962	161	362	371
chr11:61816522-61816544:+	138.837	27.3776	38.9273	481	299	485
chr11:61816534-61816556:-	124.147	193.742	108.452	430	2122	1353
chr11:61816537-61816559:+	167.065	18.1605	55.1871	579	198	688
chr11:61816537-61816559:-	135.092	204.602	132.481	468	2241	1653
chr11:61816549-61816571:+	192.701	148.113	61.5147	668	1622	767
chr11:61816554-61816576:-	106	72.5506	56.3885	367	794	703
chr11:61816557-61816579:+	101.391	48.2758	46.4565	351	528	579
chr11:61816567-61816589:-	223.81	148.843	141.932	776	1630	1771
chr11:61816568-61816590:-	92.4619	26.1912	40.6093	320	286	506
chr11:61816580-61816602:+	96.4945	19.0731	47.1773	334	208	588
chr11:61816590-61816612:+	62.5054	219.295	91.0707	216	2402	1136
chr11:61816591-61816613:+	56.1684	69.9954	88.1872	194	766	1100
chr11:61816595-61816617:-	117.234	26.3737	25.0705	406	288	312
chr11:61816596-61816618:-	130.484	24.1835	24.0292	452	264	299
chr11:61816597-61816619:-	101.967	108.324	78.6556	353	1186	981
chr11:61816606-61816628:-	104.848	77.3873	42.6919	363	847	532
chr11:61816620-61816642:+	92.7499	338.752	207.052	321	3711	2584
chr11:61816635-61816657:-	90.1576	123.29	101.563	312	1350	1267
chr11:61816654-61816676:-	58.4728	28.6552	37.4855	202	313	467
chr11:61816657-61816679:-	36.2935	71.638	16.9806	125	784	211
chr11:61816659-61816681:+	97.3586	2.28147	22.1069	337	24	275
chr11:61816662-61816684:-	89.5815	49.6447	36.204	310	543	451
chr11:61816675-61816697:+	217.473	153.771	113.578	754	1684	1417
chr11:61816683-61816705:-	72.0108	47.272	61.2745	249	517	764
chr11:61816686-61816708:-	99.663	14.2363	31.5583	345	155	393
chr11:61816688-61816710:+	96.4945	72.0031	56.6288	334	788	706
chr11:61816690-61816712:+	118.962	56.2153	23.6287	412	615	294
chr11:61816692-61816714:-	73.451	49.6447	19.2234	254	543	239
chr11:61816708-61816730:+	101.967	288.012	272.251	353	3155	3398
chr11:61816717-61816739:+	99.663	30.4804	4.32526	345	333	53
chr11:61816725-61816747:+	128.179	22.5409	40.8496	444	246	509
chr11:61816725-61816747:-	124.723	88.1558	121.107	432	965	1511
chr11:61816729-61816751:+	69.7065	201.317	113.738	241	2205	1419
chr11:61816740-61816762:-	78.3478	97.6467	52.9443	271	1069	660
chr11:61816774-61816796:+	86.701	0.365035	31.0778	300	3	387
chr11:61816775-61816797:-	74.0271	40.4276	36.6045	256	442	456
chr11:61816819-61816841:-	49.2554	29.5678	22.187	170	323	276
chr11:61816856-61816878:+	139.413	101.845	94.7551	483	1115	1182
chr11:61816864-61816886:-	54.1521	4.83671	9.69178	187	52	120
chr11:61816874-61816896:+	111.185	22.5409	20.8253	385	246	259
chr11:61816885-61816907:+	56.7445	0.0912586	8.25002	196	0	102
chr11:61816886-61816908:+	63.6576	49.9185	48.7793	220	546	608
chr11:61816889-61816911:-	154.103	62.9685	39.488	534	689	492
chr11:61816901-61816923:-	107.152	150.485	127.435	371	1648	1590
chr11:61816909-61816931:-	97.6467	30.6629	72.5682	338	335	905
chr11:61816910-61816932:+	112.337	27.4688	39.4079	389	300	491
chr11:61816923-61816945:+	169.658	157.512	89.8692	588	1725	1121
chr11:61816928-61816950:+	120.978	192.647	185.105	419	2110	2310
chr11:61816930-61816952:+	62.7934	31.6667	48.2186	217	346	601
chr11:61816933-61816955:-	180.603	370.784	241.413	626	4062	3013
chr11:61816938-61816960:-	105.712	76.0184	72.0876	366	832	899
chr11:61816950-61816972:+	161.016	172.023	101.243	558	1884	1263
chr11:61816953-61816975:+	198.174	111.244	37.005	687	1218	461
chr11:61816954-61816976:+	48.9674	27.3776	11.7743	169	299	146
chr11:61816966-61816988:-	178.011	142.82	72.9687	617	1564	910
chr11:61816967-61816989:-	169.658	149.39	69.8449	588	1636	871
chr11:61816968-61816990:-	130.484	61.3258	18.102	452	671	225
chr11:61816969-61816991:-	232.739	411.941	326.477	807	4513	4075
chr11:61816976-61816998:+	49.8315	62.8772	34.9224	172	688	435
chr11:61817012-61817034:-	97.3586	36.5947	43.8933	337	400	547
chr11:61817014-61817036:-	28.5163	0.0912586	2.24273	98	0	27
chr11:61817015-61817037:-	139.125	115.898	101.884	482	1269	1271
chr11:61817040-61817062:-	78.9239	52.93	47.8982	273	579	597
chr11:61817043-61817065:-	96.4945	16.3353	9.53158	334	178	118
chr11:61817045-61817067:+	154.103	285.731	158.272	534	3130	1975
chr11:61817048-61817070:+	174.266	145.01	142.173	604	1588	1774
chr11:61817049-61817071:+	78.6358	102.757	20.9855	272	1125	261
chr11:61817057-61817079:+	80.076	66.345	8.33012	277	726	103
chr11:61817072-61817094:+	139.701	224.77	126.554	484	2462	1579
chr11:61817073-61817095:+	125.587	70.6342	53.8254	435	773	671
chr11:61817074-61817096:+	72.2989	55.5765	32.8399	250	608	409
chr11:61817082-61817104:+	49.8315	19.9856	17.7015	172	218	220
chr11:61817089-61817111:-	98.7989	2.6465	8.16993	342	28	101
chr11:61817094-61817116:+	156.984	90.8023	59.1919	544	994	738
chr11:61817099-61817121:-	44.3587	8.57831	1.76214	153	93	21
chr11:61817113-61817135:+	61.9293	14.2363	8.08983	214	155	100
chr11:61817118-61817140:+	105.712	22.8147	36.6045	366	249	456
chr11:61817129-61817151:-	213.152	187.171	125.513	739	2050	1566
chr11:61817143-61817165:-	69.9945	99.1069	96.277	242	1085	1201
chr11:61817149-61817171:+	86.9891	48.002	12.4151	301	525	154
chr11:61817150-61817172:+	87.5652	197.392	117.903	303	2162	1471
chr11:61817156-61817178:+	58.4728	58.8618	75.9323	202	644	947
chr11:61817164-61817186:+	69.1304	32.3968	49.5001	239	354	617
chr11:61817167-61817189:+	19.2989	44.5342	0.0800973	66	487	0
chr11:61817190-61817212:-	138.549	219.933	341.615	480	2409	4264
chr11:61817194-61817216:+	31.9728	30.8454	20.5049	110	337	255
chr11:61817211-61817233:-	136.244	87.2433	135.765	472	955	1694
chr11:61817217-61817239:+	86.701	1.5514	27.954	300	16	348
chr11:61817229-61817251:+	70.5706	12.2287	0.400487	244	133	4
chr11:61817243-61817265:-	143.158	20.7157	29.7962	496	226	371
chr11:61817244-61817266:-	178.011	200.221	231.481	617	2193	2889
chr11:61817255-61817277:+	113.489	93.2663	42.0511	393	1021	524
chr11:61817264-61817286:+	28.5163	5.65804	1.68204	98	61	20
chr11:61817270-61817292:+	6.04891	0.0912586	1.36165	20	0	16
chr11:61817281-61817303:-	85.2608	244.847	163.158	295	2682	2036
chr11:61817287-61817309:-	25.6359	20.7157	27.3933	88	226	341
chr11:61817294-61817316:+	122.994	0.0912586	0.0800973	426	0	0
chr11:61817298-61817320:+	79.2119	2.92028	52.3837	274	31	653
chr11:61817307-61817329:-	176.283	63.2422	66.9614	611	692	835
chr11:61817308-61817330:-	130.772	125.298	66.5609	453	1372	830
chr11:61817338-61817360:-	145.462	154.41	92.192	504	1691	1150
chr11:61817348-61817370:-	180.027	205.788	122.949	624	2254	1534
chr11:61817351-61817373:-	158.424	158.334	99.561	549	1734	1242
chr11:61817384-61817406:-	119.538	168.007	162.838	414	1840	2032
chr11:61817403-61817425:+	106.288	131.869	154.908	368	1444	1933
chr11:61817411-61817433:+	71.1467	108.78	69.5245	246	1191	867
chr11:61817412-61817434:+	89.8695	21.9933	39.4079	311	240	491
chr11:61817417-61817439:+	39.4619	16.7003	20.1845	136	182	251
chr11:61817420-61817442:+	126.163	4.1979	41.0899	437	45	512
chr11:61817423-61817445:+	39.75	70.3604	65.1191	137	770	812
chr11:61817427-61817449:+	23.6196	13.2325	10.8932	81	144	135
chr11:61817428-61817450:+	71.4347	26.0087	23.869	247	284	297
chr11:61817429-61817451:+	44.3587	12.2287	15.5389	153	133	193
chr11:61817430-61817452:+	35.4293	1.18636	8.25002	122	12	102
chr11:61817433-61817455:+	25.0598	3.83286	11.7743	86	41	146
chr11:61817434-61817456:+	32.8369	0.182517	5.20633	113	1	64
chr11:61817497-61817519:-	44.0706	7.75698	31.3181	152	84	390
chr11:61817498-61817520:-	161.016	82.5891	120.947	558	904	1509
chr11:61817499-61817521:-	84.1086	89.616	61.5147	291	981	767
chr11:61817514-61817536:-	170.522	124.568	109.733	591	1364	1369
chr11:61817515-61817537:-	155.255	151.124	367.086	538	1655	4582
chr11:61817523-61817545:-	65.9619	63.881	54.306	228	699	677
chr11:61817546-61817568:+	25.0598	7.66573	28.2744	86	83	352
chr11:61817547-61817569:+	37.7337	218.929	257.593	130	2398	3215
chr11:61817586-61817608:+	97.3586	66.7101	130.158	337	730	1624
chr11:61817586-61817608:-	44.9348	1.27762	10.0923	155	13	125
chr11:61817601-61817623:-	114.641	141.907	65.039	397	1554	811
chr11:61817607-61817629:+	92.4619	12.9587	4.08496	320	141	50
chr11:61817608-61817630:+	100.239	62.9685	153.146	347	689	1911
chr11:61817625-61817647:-	158.712	140.082	160.595	550	1534	2004
chr11:61817644-61817666:+	96.7826	39.2412	19.3836	335	429	241
chr11:61817652-61817674:+	129.331	94.909	32.5195	448	1039	405
chr11:61817669-61817691:-	104.56	91.2586	101.083	362	999	1261
chr11:61817677-61817699:-	134.516	123.473	51.9832	466	1352	648
chr11:61817678-61817700:-	161.304	120.461	77.2138	559	1319	963
chr11:61817711-61817733:+	79.5	85.7831	139.93	275	939	1746
chr11:61817717-61817739:+	25.9239	0.0912586	0.0800973	89	0	0
chr11:61817734-61817756:+	72.2989	10.8598	7.60925	250	118	94
chr11:61817735-61817757:+	122.418	114.53	100.282	424	1254	1251
chr11:61817736-61817758:+	137.397	119.914	99.0003	476	1313	1235
chr11:61817784-61817806:+	163.033	28.0164	75.0512	565	306	936
chr11:61817857-61817879:-	125.587	110.149	126.634	435	1206	1580
chr11:61817885-61817907:-	75.7554	25.7349	32.5996	262	281	406
chr11:61817912-61817934:-	67.4021	14.6014	59.5924	233	159	743
chr11:61817913-61817935:-	80.3641	79.6688	19.6238	278	872	244
chr11:61817935-61817957:-	92.1739	54.5727	112.216	319	597	1400
chr11:61817942-61817964:+	86.701	65.0674	130.959	300	712	1634
chr11:61817943-61817965:+	121.266	59.3181	54.5463	420	649	680
chr11:61817944-61817966:+	54.7282	12.0461	20.3447	189	131	253
chr11:61817945-61817967:+	28.2282	5.47552	8.00973	97	59	99
chr11:61817948-61817970:+	118.386	119.366	106.049	410	1307	1323
chr11:61817960-61817982:-	175.994	122.834	60.4735	610	1345	754
chr11:61817961-61817983:-	93.326	86.8782	62.9565	323	951	785
chr11:61817975-61817997:+	125.299	45.173	50.221	434	494	626
chr11:61817979-61818001:+	83.5326	42.4353	36.4443	289	464	454
chr11:61817996-61818018:+	88.4293	29.8416	52.3036	306	326	652
chr11:61818013-61818035:-	150.359	11.5898	36.7647	521	126	458
chr11:61818014-61818036:-	164.473	113.252	151.784	570	1240	1894
chr11:61818017-61818039:+	58.4728	105.039	123.911	202	1150	1546
chr11:61818019-61818041:-	85.2608	15.6052	28.0341	295	170	349
chr11:61818043-61818065:+	75.1793	57.5842	84.9833	260	630	1060
chr11:61818063-61818085:+	45.2228	20.807	13.2161	156	227	164
chr11:61818103-61818125:-	128.755	26.9213	65.84	446	294	821
chr11:61818113-61818135:+	20.163	15.3315	20.9855	69	167	261
chr11:61818125-61818147:+	83.8206	16.7916	51.1021	290	183	637
chr11:61818126-61818148:+	86.413	117.359	129.998	299	1285	1622
chr11:61818145-61818167:+	55.3043	40.3363	137.447	191	441	1715
chr11:61818210-61818232:-	51.8478	37.2335	56.5487	179	407	705
chr11:61818214-61818236:-	26.5	2.28147	4.56555	91	24	56
chr11:61818236-61818258:+	122.418	142.272	138.168	424	1558	1724
chr11:61818237-61818259:+	146.902	129.04	51.5026	509	1413	642
chr11:61818238-61818260:+	109.745	68.0789	29.3156	380	745	365
chr11:61818242-61818264:+	49.5435	55.5765	76.1726	171	608	950
chr11:61818243-61818265:+	98.7989	38.8762	61.3546	342	425	765
chr11:61818244-61818266:+	27.0761	1.46014	8.00973	93	15	99
chr11:61818263-61818285:+	81.8043	209.804	194.957	283	2298	2433
chr11:61818264-61818286:+	139.125	94.2702	156.831	482	1032	1957
chr11:61818271-61818293:-	25.6359	1.46014	12.8156	88	15	159
chr11:61818278-61818300:-	48.6793	127.215	36.8448	168	1393	459
chr11:61818279-61818301:-	58.1848	106.681	97.3183	201	1168	1214
chr11:61818301-61818323:+	294.38	165.908	176.454	1021	1817	2202
chr11:61818328-61818350:+	101.679	56.2153	91.3911	352	615	1140
chr11:61818332-61818354:-	97.9347	77.9349	91.1508	339	853	1137
chr11:61818352-61818374:-	66.8261	69.9041	138.809	231	765	1732
chr11:61818365-61818387:-	135.956	125.754	314.462	471	1377	3925
chr11:61818397-61818419:-	78.9239	2.28147	12.5753	273	24	156
chr11:61818402-61818424:-	159.864	100.385	144.415	554	1099	1802
chr11:61818403-61818425:-	103.696	40.3363	27.6336	359	441	344
chr11:61818453-61818475:+	90.7336	122.56	113.738	314	1342	1419
chr11:61818462-61818484:+	90.1576	39.0587	31.1579	312	427	388
chr11:61818463-61818485:+	96.4945	145.558	83.7818	334	1594	1045
chr11:61818464-61818486:+	108.88	143.367	79.2163	377	1570	988
chr11:61818511-61818533:+	73.7391	111.974	70.7259	255	1226	882
chr11:61818512-61818534:-	22.4674	0.0912586	0.0800973	77	0	0
chr11:61818541-61818563:-	89.0054	93.9051	66.0002	308	1028	823
chr11:61818542-61818564:-	40.3261	10.586	20.2646	139	115	252
chr11:61818548-61818570:-	76.3315	10.7685	27.7137	264	117	345
chr11:61818557-61818579:+	98.7989	203.05	65.9201	342	2224	822
chr11:61818558-61818580:+	118.386	127.945	98.4396	410	1401	1228
chr11:61818567-61818589:-	66.8261	46.6332	17.9418	231	510	223
chr11:61818600-61818622:+	49.5435	24.8223	12.8957	171	271	160
chr11:61818656-61818678:-	67.1141	74.5583	98.5197	232	816	1229
chr11:61818660-61818682:-	15.8424	19.4381	8.49032	54	212	105
chr11:61818661-61818683:-	67.4021	69.6303	44.6142	233	762	556
chr11:61818662-61818684:-	88.4293	4.10664	4.80584	306	44	59
chr11:61818671-61818693:+	118.386	43.3479	86.9857	410	474	1085
chr11:61818672-61818694:+	119.826	57.0366	154.348	415	624	1926
chr11:61818679-61818701:-	83.5326	7.02692	0.0800973	289	76	0
chr11:61818680-61818702:-	78.3478	39.2412	38.2865	271	429	477
chr11:61818706-61818728:+	22.7554	16.8828	64.5584	78	184	805
chr11:61818727-61818749:+	82.6684	35.4084	37.3254	286	387	465
chr11:61818763-61818785:-	105.136	63.4248	138.248	364	694	1725
chr11:61818768-61818790:+	90.1576	247.95	178.136	312	2716	2223
chr11:61818769-61818791:+	112.049	114.53	127.996	388	1254	1597
chr11:61818771-61818793:-	104.56	33.9482	15.0583	362	371	187
chr11:61818791-61818813:+	126.739	96.0953	77.8546	439	1052	971
chr11:61818816-61818838:+	97.3586	67.1664	112.457	337	735	1403
chr11:61818931-61818953:-	43.2065	59.1356	30.7574	149	647	383
chr11:61819167-61819189:-	143.446	50.3748	94.1144	497	551	1174
chr11:61819168-61819190:-	177.435	82.9541	87.6265	615	908	1093
chr11:61819232-61819254:+	56.7445	71.3643	47.4176	196	781	591
chr11:61819234-61819256:-	49.2554	108.689	90.7503	170	1190	1132
chr11:61819235-61819257:-	35.4293	0.0912586	1.76214	122	0	21
chr11:61819244-61819266:-	44.9348	28.7465	3.20389	155	314	39
chr11:61819246-61819268:+	67.9782	220.572	195.117	235	2416	2435
chr11:61819262-61819284:-	36.2935	20.1682	6.16749	125	220	76
chr11:61819273-61819295:+	21.6032	28.4727	10.5728	74	311	131
chr11:61819278-61819300:+	18.7228	0.0912586	0.0800973	64	0	0
chr11:61819281-61819303:+	60.2011	27.7426	52.3837	208	303	653
chr11:61819282-61819304:+	70.2826	175.034	187.348	243	1917	2338
chr11:61819283-61819305:+	27.3641	11.7724	21.7865	94	128	271
chr11:61819378-61819400:+	76.0434	51.5611	24.9103	263	564	310
chr11:61819378-61819400:-	40.038	14.9664	0.0800973	138	163	0
chr11:61819382-61819404:+	93.9021	23.5447	46.6967	325	257	582
chr11:61819382-61819404:-	77.1956	6.8444	6.24759	267	74	77
chr11:61819383-61819405:+	80.076	34.587	53.0244	277	378	661
chr11:61819388-61819410:+	58.7608	7.9395	18.2622	203	86	227
chr11:61819545-61819567:-	74.8913	218.017	280.341	259	2388	3499
chr11:61819590-61819612:+	54.1521	117.724	118.945	187	1289	1484
chr11:61819591-61819613:+	42.0543	29.9328	0.240292	145	327	2
chr11:61819597-61819619:+	44.9348	43.0741	36.1239	155	471	450
chr11:61819635-61819657:-	83.8206	154.683	135.765	290	1694	1694
chr11:61819677-61819699:+	65.3858	233.075	142.333	226	2553	1776
chr11:61819745-61819767:+	150.359	191.552	135.044	521	2098	1685
chr11:61819857-61819879:-	44.9348	14.6014	4.64565	155	159	57
chr11:61819858-61819880:-	53.8641	0.0912586	0.0800973	186	0	0
chr11:61819861-61819883:-	21.3152	10.4035	10.8932	73	113	135
chr11:61819862-61819884:-	54.4402	15.1489	24.0292	188	165	299
chr11:61819863-61819885:-	87.2771	33.4919	44.6142	302	366	556
chr11:61819864-61819886:-	119.826	72.6419	47.738	415	795	595
chr11:61819865-61819887:-	97.9347	66.4363	82.5803	339	727	1030
chr11:61819924-61819946:+	7.20108	0.0912586	0.0800973	24	0	0
chr11:61819925-61819947:+	37.7337	72.8244	122.309	130	797	1526
chr11:61820001-61820023:-	141.717	32.123	100.602	491	351	1255
chr11:61820011-61820033:+	147.478	119.184	137.047	511	1305	1710
chr11:61820011-61820033:-	107.152	25.5524	39.0875	371	279	487
chr11:61820145-61820167:-	88.1413	76.8398	31.7185	305	841	395
chr11:61820165-61820187:-	133.364	163.901	220.828	462	1795	2756
chr11:61820171-61820193:-	34.8532	63.6985	100.522	120	697	1254
chr11:61820198-61820220:-	22.7554	4.47167	20.3447	78	48	253
chr11:61820203-61820225:-	39.75	128.401	132.161	137	1406	1649
chr11:61820214-61820236:-	55.3043	127.397	37.5656	191	1395	468
chr11:61820226-61820248:+	59.913	19.1643	30.3569	207	209	378
chr11:61820254-61820276:-	76.3315	105.312	137.687	264	1153	1718
chr11:61820260-61820282:+	95.6304	14.2363	15.6991	331	155	195
chr11:61820265-61820287:+	48.1032	0.0912586	10.4927	166	0	130
chr11:61820266-61820288:-	63.3695	24.2748	63.0366	219	265	786
chr11:61820267-61820289:-	49.2554	0.0912586	4.64565	170	0	57
chr11:61820271-61820293:+	50.9837	26.465	22.6675	176	289	282
chr11:61820272-61820294:+	60.4891	15.9703	13.6165	209	174	169
chr11:61820273-61820295:-	98.2228	156.6	133.282	340	1715	1663
chr11:61820296-61820318:+	116.946	347.148	206.09	405	3803	2572
chr11:61820297-61820319:+	40.6141	1.73391	43.3327	140	18	540
chr11:61820320-61820342:+	126.451	95.6391	108.852	438	1047	1358
chr11:61820323-61820345:+	82.0923	23.8185	65.4395	284	260	816
chr11:61820325-61820347:-	137.973	175.947	179.178	478	1927	2236
chr11:61820344-61820366:+	89.5815	325.976	95.6362	310	3571	1193
chr11:61820352-61820374:+	180.315	325.155	268.727	625	3562	3354
chr11:61820360-61820382:+	106.576	19.5293	39.488	369	213	492
chr11:61820499-61820521:-	61.0652	81.6765	97.6386	211	894	1218
chr11:61820502-61820524:-	83.2445	5.293	44.0535	288	57	549
chr11:61820507-61820529:+	40.038	22.4496	14.6578	138	245	182
chr11:61820508-61820530:+	79.2119	33.6744	86.0245	274	368	1073
chr11:61820514-61820536:+	43.2065	82.9541	126.634	149	908	1580
chr11:61820552-61820574:-	57.8967	30.0241	24.5899	200	328	306
chr11:61820554-61820576:+	79.788	51.1048	67.0415	276	559	836
chr11:61820571-61820593:+	40.038	40.0625	41.6506	138	438	519
chr11:61820571-61820593:-	95.0543	9.58216	6.32769	329	104	78
chr11:61820597-61820619:-	59.0489	134.88	51.5026	204	1477	642
chr11:61820601-61820623:+	137.109	54.2076	55.7477	475	593	695
chr11:61820602-61820624:+	122.994	38.0549	67.3619	426	416	840
chr11:61820607-61820629:+	53	88.0646	83.6216	183	964	1043
chr11:61820688-61820710:+	143.446	20.3507	111.255	497	222	1388
chr11:61820697-61820719:-	46.375	8.21328	16.3399	160	89	203
chr11:61820703-61820725:-	53.8641	26.3737	14.4976	186	288	180
chr11:61820776-61820798:+	112.337	59.4094	47.0972	389	650	587
chr11:61820777-61820799:+	106.576	53.9339	51.5026	369	590	642
chr11:61820781-61820803:-	130.196	118.271	133.522	451	1295	1666
chr11:61820782-61820804:+	53.288	37.2335	41.3302	184	407	515
chr11:61820782-61820804:-	111.761	74.2845	150.983	387	813	1884
chr11:61820786-61820808:+	18.4348	4.65419	0.0800973	63	50	0
chr11:61820942-61820964:+	87.8532	143.094	167.083	304	1567	2085
chr11:61820949-61820971:-	110.321	53.7513	102.685	382	588	1281
chr11:61820958-61820980:+	172.25	38.4199	30.8375	597	420	384
chr11:61820966-61820988:+	91.3097	105.312	207.612	316	1153	2591
chr11:61820973-61820995:-	89.5815	172.388	154.267	310	1888	1925
chr11:61820981-61821003:-	234.179	133.511	88.7478	812	1462	1107
chr11:61821003-61821025:-	67.4021	55.759	74.8109	233	610	933
chr11:61821004-61821026:-	100.815	76.2922	125.192	349	835	1562
chr11:61821010-61821032:+	163.897	33.0356	28.0341	568	361	349
chr11:61821013-61821035:+	39.1739	98.3768	25.6311	135	1077	319
chr11:61821019-61821041:-	28.2282	69.0828	46.6166	97	756	581
chr11:61821044-61821066:+	123.859	40.9751	84.6629	429	448	1056
chr11:61821055-61821077:+	108.016	88.7034	182.141	374	971	2273
chr11:61821055-61821077:-	63.6576	78.5737	45.8157	220	860	571
chr11:61821081-61821103:-	171.098	250.231	163.158	593	2741	2036
chr11:61821091-61821113:+	157.56	216.374	111.255	546	2370	1388
chr11:61821096-61821118:-	119.25	134.059	92.993	413	1468	1160
chr11:61821106-61821128:-	63.6576	48.6409	54.6264	220	532	681
chr11:61821134-61821156:+	115.505	61.6908	90.9906	400	675	1135
chr11:61821160-61821182:-	67.9782	36.2297	36.9249	235	396	460
chr11:61821181-61821203:+	75.7554	0.0912586	6.48788	262	0	80
chr11:61821196-61821218:-	59.913	106.499	74.5706	207	1166	930
chr11:61821217-61821239:+	117.81	76.6573	72.1677	408	839	900
chr11:61821222-61821244:+	109.456	11.4986	50.3011	379	125	627
chr11:61821345-61821367:-	54.4402	42.8003	71.607	188	468	893
chr11:61821346-61821368:-	158.712	122.925	181.901	550	1346	2270
chr11:61821351-61821373:-	53.288	29.2028	15.2185	184	319	189
chr11:61821361-61821383:-	98.7989	113.526	215.702	342	1243	2692
chr11:61821364-61821386:-	48.9674	56.2153	33.5608	169	615	418
chr11:61821405-61821427:-	88.7173	41.8877	12.6554	307	458	157
chr11:61821426-61821448:+	105.136	10.586	25.7112	364	115	320
chr11:61821442-61821464:-	122.706	117.541	70.9662	425	1287	885
chr11:61821499-61821521:+	25.6359	59.6831	16.5801	88	653	206
chr11:61821511-61821533:+	135.956	108.507	151.224	471	1188	1887
chr11:61821536-61821558:-	59.625	0.0912586	9.93207	206	0	123
chr11:61821538-61821560:+	55.3043	103.305	107.01	191	1131	1335
chr11:61821585-61821607:-	61.3532	34.1307	8.73061	212	373	108
chr11:61821597-61821619:-	64.2337	91.6237	64.6385	222	1003	806
chr11:61821600-61821622:-	195.293	200.86	186.627	677	2200	2329
chr11:61821633-61821655:-	72.2989	88.0646	113.818	250	964	1420
chr11:61821664-61821686:+	67.9782	74.102	49.0196	235	811	611
chr11:61821665-61821687:+	71.7228	82.4978	49.8205	248	903	621
chr11:61821688-61821710:+	138.837	60.322	71.7672	481	660	895
chr11:61821808-61821830:+	29.0924	29.294	9.85197	100	320	122
chr11:61821836-61821858:+	136.533	60.9608	111.255	473	667	1388
chr11:61821836-61821858:-	73.451	8.57831	8.33012	254	93	103
chr11:61821846-61821868:-	84.9728	43.4391	41.7307	294	475	520
chr11:61821858-61821880:+	121.554	89.5247	120.146	421	980	1499
chr11:61821889-61821911:+	81.5163	30.8454	26.1918	282	337	326
chr11:61821890-61821912:+	105.712	73.3719	134.804	366	803	1682
chr11:61821902-61821924:+	154.103	91.2586	97.1581	534	999	1212
chr11:61821910-61821932:+	123.283	57.2192	43.1725	427	626	538
chr11:61821914-61821936:+	32.2609	126.119	150.503	111	1381	1878
chr11:61821934-61821956:+	114.929	25.9175	67.2017	398	283	838
chr11:61822257-61822279:-	109.745	118.819	88.6677	380	1301	1106
chr11:61822262-61822284:-	89.8695	93.9964	110.454	311	1029	1378
chr11:61822263-61822285:-	89.5815	2.09895	9.45148	310	22	117
chr11:61822267-61822289:-	67.9782	0.0912586	7.28886	235	0	90
chr11:61822268-61822290:-	97.9347	98.4681	137.447	339	1078	1715
chr11:61822285-61822307:+	50.1195	72.7331	141.372	173	796	1764
chr11:61822286-61822308:+	89.2934	101.48	78.8158	309	1111	983
chr11:61822321-61822343:+	74.6032	619.372	532.647	258	6786	6649
chr11:61822323-61822345:-	56.7445	12.5024	24.5899	196	136	306
chr11:61822324-61822346:-	74.8913	4.01538	24.8302	259	43	309
chr11:61822366-61822388:-	81.8043	111.792	82.9808	283	1224	1035
chr11:61822404-61822426:-	142.293	15.9703	37.6457	493	174	469
chr11:61822432-61822454:-	38.0217	65.8887	41.2501	131	721	514
chr11:61822455-61822477:+	86.125	290.933	138.969	298	3187	1734
chr11:61822471-61822493:+	97.0706	99.6544	101.163	336	1091	1262
chr11:61822481-61822503:+	171.674	26.3737	67.7623	595	288	845
chr11:61822485-61822507:-	11.8098	0.182517	3.76457	40	1	46
chr11:61822487-61822509:+	31.6848	16.9741	11.7743	109	185	146
chr11:61822488-61822510:-	79.2119	33.4919	38.2064	274	366	476
chr11:61822489-61822511:-	95.6304	41.3402	135.925	331	452	1696
chr11:61822510-61822532:+	158.136	86.787	153.306	548	950	1913
chr11:61822542-61822564:-	98.5108	32.9444	20.1044	341	360	250
chr11:61822551-61822573:-	62.7934	0.0912586	0.0800973	217	0	0
chr11:61822554-61822576:+	139.413	88.0646	72.0876	483	964	899
chr11:61822555-61822577:+	82.3804	30.0241	12.9758	285	328	161
chr11:61822559-61822581:-	62.7934	35.3171	128.556	217	386	1604
chr11:61822563-61822585:-	140.277	119.549	111.415	486	1309	1390
chr11:61822565-61822587:+	26.788	0.730069	0.0800973	92	7	0
chr11:61822571-61822593:+	59.625	113.343	162.357	206	1241	2026
chr11:61822588-61822610:-	78.3478	73.737	50.3812	271	807	628
chr11:61822602-61822624:+	79.788	115.807	84.5828	276	1268	1055
chr11:61822603-61822625:+	145.75	45.173	101.724	505	494	1269
chr11:61822604-61822626:+	29.6685	20.0769	5.76701	102	219	71
chr11:61822620-61822642:-	114.065	126.211	138.088	395	1382	1723
chr11:61822621-61822643:-	105.712	276.696	200.243	366	3031	2499
chr11:61822626-61822648:+	94.4782	31.758	25.0705	327	347	312
chr11:61822641-61822663:-	153.815	18.1605	48.1385	533	198	600
chr11:61822650-61822672:+	48.6793	25.2786	9.77187	168	276	121
chr11:61822673-61822695:-	49.2554	210.077	244.377	170	2301	3050
chr11:61822809-61822831:-	34.2772	64.8849	55.4274	118	710	691
chr11:61822810-61822832:-	42.6304	38.0549	13.7767	147	416	171
chr11:61822818-61822840:+	75.7554	73.0069	41.8909	262	799	522
chr11:61822829-61822851:-	151.223	81.859	69.3643	524	896	865
chr11:61822830-61822852:-	85.2608	163.17	186.467	295	1787	2327
chr11:61822859-61822881:+	44.9348	216.374	126.233	155	2370	1575
chr11:61822882-61822904:+	17.2826	0.0912586	0.961168	59	0	11
chr11:61822934-61822956:+	48.3913	84.688	41.4103	167	927	516
chr11:61822940-61822962:+	45.7989	17.2479	39.2477	158	188	489
chr11:61822995-61823017:-	105.424	19.9856	53.4249	365	218	666
chr11:61823003-61823025:-	99.663	137.344	145.377	345	1504	1814
chr11:61823008-61823030:+	108.016	22.9972	32.8399	374	251	409
chr11:61823035-61823057:-	24.7717	19.0731	12.4151	85	208	154
chr11:61823057-61823079:-	88.1413	8.48705	0.0800973	305	92	0
chr11:61823070-61823092:+	169.369	669.747	156.831	587	7338	1957
chr11:61823075-61823097:+	125.299	53.6601	112.377	434	587	1402
chr11:61823080-61823102:+	59.3369	150.851	110.294	205	1652	1376
chr11:61823106-61823128:-	117.234	85.9656	46.937	406	941	585
chr11:61823115-61823137:-	41.4782	61.1433	96.0367	143	669	1198
chr11:61823133-61823155:-	151.799	226.504	239.571	526	2481	2990
chr11:61823162-61823184:+	108.304	79.76	71.8473	375	873	896
chr11:61823206-61823228:+	90.1576	46.5419	60.2332	312	509	751
chr11:61823212-61823234:+	101.967	8.30454	10.6529	353	90	132
chr11:61823237-61823259:-	76.0434	57.858	40.7695	263	633	508
chr11:61823243-61823265:+	64.8097	32.0318	39.0074	224	350	486
chr11:61823248-61823270:+	89.2934	107.503	99.0003	309	1177	1235
chr11:61823251-61823273:+	103.12	36.0472	72.9687	357	394	910
chr11:61823259-61823281:+	144.31	73.5545	53.1045	500	805	662
chr11:61823267-61823289:+	67.6902	42.8916	72.2478	234	469	901
chr11:61823278-61823300:+	56.7445	40.6101	14.9782	196	444	186
chr11:61823305-61823327:+	162.168	104.582	116.782	562	1145	1457
chr11:61823316-61823338:-	75.4674	5.01923	18.6627	261	54	232
chr11:61823323-61823345:-	38.3098	0.0912586	32.0389	132	0	399
chr11:61823329-61823351:-	189.244	133.42	232.282	656	1461	2899
chr11:61823338-61823360:-	108.304	27.9251	17.3811	375	305	216
chr11:61823339-61823361:+	91.5978	2.82902	67.8424	317	30	846
chr11:61823341-61823363:-	123.571	132.781	94.0343	428	1454	1173
chr11:61823360-61823382:+	146.326	71.8205	95.8765	507	786	1196
chr11:61823361-61823383:+	74.0271	27.1951	44.5341	256	297	555
chr11:61823367-61823389:+	103.408	64.2461	44.7744	358	703	558
chr11:61823371-61823393:-	14.6902	3.65035	13.9369	50	39	173
chr11:61823374-61823396:-	53.288	96.7342	78.3352	184	1059	977
chr11:61823392-61823414:-	41.4782	4.92797	0.0800973	143	53	0
chr11:61823393-61823415:-	139.413	85.2356	110.454	483	933	1378
chr11:61823419-61823441:-	94.7663	193.286	122.229	328	2117	1525
chr11:61823430-61823452:-	49.2554	19.8031	30.8375	170	216	384
chr11:61823471-61823493:-	97.3586	82.6803	66.8012	337	905	833
chr11:61823476-61823498:-	40.9022	0.0912586	14.7379	141	0	183
chr11:61823490-61823512:-	38.3098	69.4478	47.738	132	760	595
chr11:61823507-61823529:-	57.3206	28.2902	14.3374	198	309	178
chr11:61823516-61823538:+	74.6032	60.4132	88.3474	258	661	1102
chr11:61823544-61823566:+	94.7663	58.8618	117.903	328	644	1471
chr11:61823554-61823576:+	18.7228	30.6629	41.8108	64	335	521
chr11:61823590-61823612:+	252.902	48.8234	82.3401	877	534	1027
chr11:61823601-61823623:-	50.9837	12.1374	8.33012	176	132	103
chr11:61823604-61823626:-	28.8043	0.273776	12.1748	99	2	151
chr11:61823805-61823827:-	46.375	42.1615	47.0171	160	461	586
chr11:61823810-61823832:-	70.2826	70.0866	25.9515	243	767	323
chr11:61823815-61823837:+	136.533	595.371	314.222	473	6523	3922
chr11:61823816-61823838:+	143.446	79.395	83.3813	497	869	1040
chr11:61823820-61823842:-	121.842	47.5457	42.1312	422	520	525
chr11:61823840-61823862:-	97.9347	30.9367	37.005	339	338	461
chr11:61823841-61823863:-	81.5163	30.6629	41.7307	282	335	520
chr11:61823846-61823868:-	61.9293	31.6667	32.5996	214	346	406
chr11:61823892-61823914:-	111.185	60.8695	33.2404	385	666	414
chr11:61823944-61823966:-	52.7119	51.6524	55.0269	182	565	686
chr11:61823990-61824012:-	18.1467	6.29685	3.92477	62	68	48
chr11:61824040-61824062:-	154.103	58.9531	38.8472	534	645	484
chr11:61824048-61824070:-	60.2011	27.3776	47.4176	208	299	591
chr11:61824056-61824078:-	56.1684	222.306	170.928	194	2435	2133
chr11:61824060-61824082:+	66.25	27.1038	50.3011	229	296	627
chr11:61824083-61824105:+	129.619	42.9828	16.3399	449	470	203
chr11:61824084-61824106:+	112.625	76.1097	21.2258	390	833	264
chr11:61824089-61824111:+	85.2608	29.9328	65.3594	295	327	815
chr11:61824092-61824114:+	132.5	101.936	102.605	459	1116	1280
chr11:61824099-61824121:-	196.158	212.541	123.51	680	2328	1541
chr11:61824362-61824384:+	76.3315	66.7101	20.5049	264	730	255
chr11:61824535-61824557:+	95.6304	3.28531	21.386	331	35	266
chr11:61824542-61824564:-	72.0108	0.0912586	33.9613	249	0	423
chr11:61824545-61824567:+	23.9076	3.37657	32.3593	82	36	403
chr11:61824558-61824580:+	97.3586	139.808	124.471	337	1531	1553
chr11:61824573-61824595:+	119.538	161.071	169.246	414	1764	2112
chr11:61824577-61824599:+	53	15.4227	17.6214	183	168	219
chr11:61824588-61824610:+	49.2554	60.2307	123.029	170	659	1535
chr11:61824601-61824623:+	65.9619	11.7724	2.40292	228	128	29
chr11:61824640-61824662:+	55.0163	23.3622	12.8156	190	255	159
chr11:61824651-61824673:-	112.913	142.637	119.826	391	1562	1495
chr11:61824667-61824689:+	97.6467	13.8713	25.8714	338	151	322
chr11:61824669-61824691:-	119.538	120.005	77.5342	414	1314	967
chr11:61824684-61824706:-	78.0597	104.947	87.226	270	1149	1088
chr11:61824709-61824731:-	41.1902	34.7695	21.1457	142	380	263
chr11:61824715-61824737:-	123.283	17.3391	76.1726	427	189	950
chr11:61824727-61824749:+	87.5652	235.174	150.182	303	2576	1874
chr11:61824733-61824755:-	150.647	170.38	130.639	522	1866	1630
chr11:61824735-61824757:+	71.4347	86.9695	74.8109	247	952	933
chr11:61824750-61824772:-	136.533	95.3653	90.0294	473	1044	1123
chr11:61824751-61824773:-	186.076	174.213	126.874	645	1908	1583
chr11:61824766-61824788:+	143.734	119.914	129.357	498	1313	1614
chr11:61824779-61824801:+	18.1467	7.66573	5.9272	62	83	73
chr11:61824787-61824809:+	76.9076	251.235	115.18	266	2752	1437
chr11:61824795-61824817:+	91.8858	74.3758	39.2477	318	814	489
chr11:61824854-61824876:-	58.7608	36.5947	32.2792	203	400	402
chr11:61824855-61824877:+	98.2228	80.7639	95.8765	340	884	1196
chr11:61824881-61824903:-	53	28.564	42.3715	183	312	528
chr11:61824882-61824904:-	105.424	86.6957	113.338	365	949	1414
chr11:61824890-61824912:+	40.9022	0.182517	10.3326	141	1	128
chr11:61824894-61824916:+	65.6739	11.7724	18.5826	227	128	231
chr11:61824895-61824917:+	85.8369	22.5409	41.3302	297	246	515
chr11:61825048-61825070:+	121.554	90.0723	97.7988	421	986	1220
chr11:61825058-61825080:-	5.18478	3.01154	3.52428	17	32	43
chr11:61825102-61825124:-	82.6684	171.384	180.299	286	1877	2250
chr11:61825110-61825132:-	46.663	51.1048	72.4881	161	559	904
chr11:61825111-61825133:-	49.2554	47.5457	100.522	170	520	1254
chr11:61825115-61825137:-	69.1304	74.3758	151.945	239	814	1896
chr11:61825162-61825184:-	91.3097	64.2461	71.4468	316	703	891
chr11:61825163-61825185:-	94.4782	67.7139	72.8886	327	741	909
chr11:61825164-61825186:-	66.25	49.3709	31.9588	229	540	398
chr11:61825170-61825192:+	110.033	161.619	134.804	381	1770	1682
chr11:61825177-61825199:+	126.163	234.443	149.141	437	2568	1861
chr11:61825181-61825203:-	106.864	59.5006	65.1992	370	651	813
chr11:61825182-61825204:-	74.6032	34.0395	68.7235	258	372	857
chr11:61825201-61825223:-	87.2771	52.3825	20.3447	302	573	253
chr11:61825202-61825224:-	47.8152	96.0041	171.889	165	1051	2145
chr11:61825259-61825281:-	68.8424	15.879	0.0800973	238	173	0
chr11:61825271-61825293:-	27.6522	0.0912586	0.881071	95	0	10
chr11:61825277-61825299:-	43.2065	33.2181	32.119	149	363	400
chr11:61825278-61825300:-	216.321	51.5611	77.6944	750	564	969
chr11:61825279-61825301:-	100.527	58.6793	117.503	348	642	1466
chr11:61825283-61825305:-	70.5706	21.3545	31.9588	244	233	398
chr11:61825284-61825306:+	58.7608	248.954	168.525	203	2727	2103
chr11:61825284-61825306:-	101.391	59.5919	63.1968	351	652	788
chr11:61825285-61825307:-	49.8315	34.1307	94.9153	172	373	1184
chr11:61825291-61825313:-	182.043	118.636	222.831	631	1299	2781
chr11:61825294-61825316:-	86.9891	50.3748	69.925	301	551	872
chr11:61825305-61825327:+	59.625	140.356	32.7598	206	1537	408
chr11:61825315-61825337:+	58.1848	165.634	102.204	201	1814	1275
chr11:61825318-61825340:-	157.272	81.5852	102.765	545	893	1282
chr11:61825319-61825341:+	80.076	26.465	41.4904	277	289	517
chr11:61825320-61825342:+	33.7011	27.5601	12.0146	116	301	149
chr11:61825321-61825343:-	159.864	76.0184	147.219	554	832	1837
chr11:61825324-61825346:+	119.826	67.1664	41.3302	415	735	515
chr11:61825328-61825350:+	60.2011	45.9944	27.954	208	503	348
chr11:61825526-61825548:+	24.1956	41.0664	9.77187	83	449	121
chr11:61825630-61825652:+	141.429	76.6573	43.3327	490	839	540
chr11:61825631-61825653:+	121.842	20.4419	16.9005	422	223	210
chr11:61825634-61825656:+	80.076	173.848	218.906	277	1904	2732
chr11:61825887-61825909:+	40.6141	28.3814	9.051	140	310	112
chr11:61825892-61825914:+	65.0978	30.2066	91.2309	225	330	1138
chr11:61825895-61825917:+	68.2663	43.8041	80.3376	236	479	1002
chr11:61825902-61825924:+	132.788	43.9867	55.6676	460	481	694
chr11:61825919-61825941:+	92.7499	188.997	152.986	321	2070	1909
chr11:61825931-61825953:-	159.288	78.8475	103.406	552	863	1290
chr11:61825946-61825968:-	89.5815	250.779	190.952	310	2747	2383
chr11:61825947-61825969:-	97.3586	257.988	193.595	337	2826	2416
chr11:61825950-61825972:+	64.5217	34.8608	10.5728	223	381	131
chr11:61825973-61825995:-	12.3859	15.6052	0.0800973	42	170	0
chr11:61825976-61825998:-	36.2935	2.19021	0.0800973	125	23	0
chr11:61825977-61825999:-	102.831	16.6091	10.4927	356	181	130
chr11:61825978-61826000:-	72.875	23.636	59.3521	252	258	740
chr11:61825981-61826003:-	78.6358	57.5842	72.4881	272	630	904
chr11:61825983-61826005:-	131.924	45.5381	56.4686	457	498	704
chr11:61826000-61826022:-	72.2989	14.5101	16.9005	250	158	210
chr11:61826026-61826048:-	104.848	43.9867	37.9661	363	481	473
chr11:61826027-61826049:-	95.0543	56.1241	33.0001	329	614	411
chr11:61826046-61826068:-	31.3967	120.096	203.848	108	1315	2544
chr11:61826052-61826074:-	25.9239	0.0912586	15.1384	89	0	188
chr11:61826056-61826078:-	73.451	61.7821	103.245	254	676	1288
chr11:61826058-61826080:-	101.967	264.559	172.85	353	2898	2157
chr11:61826062-61826084:-	106.576	112.613	51.4225	369	1233	641
chr11:61826067-61826089:+	88.7173	29.6591	43.1725	307	324	538
chr11:61826084-61826106:-	93.6141	96.6429	106.449	324	1058	1328
chr11:61826095-61826117:+	96.4945	68.6265	121.748	334	751	1519
chr11:61826116-61826138:+	146.614	174.304	120.386	508	1909	1502
chr11:61826122-61826144:-	23.6196	0.0912586	3.44419	81	0	42
chr11:61826127-61826149:-	88.4293	67.0751	44.6943	306	734	557
chr11:61826130-61826152:-	156.408	74.9233	120.546	542	820	1504
chr11:61826133-61826155:-	70.8587	14.8752	67.3619	245	162	840
chr11:61826147-61826169:+	129.619	45.8118	20.8253	449	501	259
chr11:61826148-61826170:-	31.6848	0.182517	5.44662	109	1	67
chr11:61826153-61826175:-	43.2065	0.0912586	0.160195	149	0	1
chr11:61826155-61826177:+	71.7228	59.8657	68.0026	248	655	848
chr11:61826157-61826179:-	81.2282	46.0856	38.9273	281	504	485
chr11:61826158-61826180:-	160.44	120.644	102.845	556	1321	1283
chr11:61826188-61826210:+	250.598	127.215	123.67	869	1393	1543
chr11:61826195-61826217:-	177.723	114.621	183.583	616	1255	2291
chr11:61826204-61826226:-	121.842	124.294	218.345	422	1361	2725
chr11:61826207-61826229:-	41.7663	20.6245	19.4637	144	225	242
chr11:61826222-61826244:-	62.2174	42.8916	44.6142	215	469	556
chr11:61826272-61826294:+	126.451	41.7052	87.0658	438	456	1086
chr11:61826285-61826307:-	59.3369	31.8493	38.1263	205	348	475
chr11:61826288-61826310:+	63.0815	61.6908	133.682	218	675	1668
chr11:61826289-61826311:-	45.7989	1.46014	16.0996	158	15	200
chr11:61826298-61826320:+	155.831	90.2548	106.449	540	988	1328
chr11:61826299-61826321:+	153.239	87.2433	100.362	531	955	1252
chr11:61826313-61826335:-	36.0054	33.4919	8.73061	124	366	108
chr11:61826330-61826352:-	196.158	79.6688	181.901	680	872	2270
chr11:61826336-61826358:-	119.826	22.1758	54.4662	415	242	679
chr11:61826341-61826363:-	116.946	165.452	154.908	405	1812	1933
chr11:61826345-61826367:+	159.576	21.7196	55.5875	553	237	693
chr11:61826354-61826376:-	102.255	67.8964	58.0706	354	743	724
chr11:61826368-61826390:-	74.0271	3.01154	6.96847	256	32	86
chr11:61826371-61826393:-	40.038	67.0751	15.9394	138	734	198
chr11:61826383-61826405:-	73.7391	39.7888	38.7671	255	435	483
chr11:61826400-61826422:-	87.8532	87.152	95.6362	304	954	1193
chr11:61826407-61826429:+	145.462	57.0366	43.2526	504	624	539
chr11:61826409-61826431:-	93.326	112.796	137.848	323	1235	1720
chr11:61826424-61826446:-	186.364	68.3527	120.707	646	748	1506
chr11:61826425-61826447:-	107.728	69.9954	131.84	373	766	1645
chr11:61826435-61826457:-	89.8695	22.6321	94.9954	311	247	1185
chr11:61826458-61826480:-	50.1195	91.8974	24.1894	173	1006	301
chr11:61826470-61826492:-	100.239	98.0118	101.884	347	1073	1271
chr11:61826471-61826493:-	87.2771	102.392	55.8278	302	1121	696
chr11:61826549-61826571:-	135.668	48.5496	50.221	470	531	626
chr11:61826552-61826574:+	113.777	77.2048	111.896	394	845	1396
chr11:61826567-61826589:-	65.3858	69.3566	46.2963	226	759	577
chr11:61826571-61826593:+	174.554	75.4709	163.959	605	826	2046
chr11:61826575-61826597:-	138.261	97.0079	30.6773	479	1062	382
chr11:61826605-61826627:-	96.2065	53.9339	39.7283	333	590	495
chr11:61826615-61826637:+	114.641	70.3604	75.7721	397	770	945
chr11:61826644-61826666:+	147.766	12.8675	43.0123	512	140	536
chr11:61826667-61826689:-	82.3804	11.8636	5.8471	285	129	72
chr11:61826674-61826696:+	121.266	71.1817	73.9298	420	779	922
chr11:61826686-61826708:+	78.9239	76.2922	65.5196	273	835	817
chr11:61826695-61826717:+	57.6087	43.2566	22.187	199	473	276
chr11:61826696-61826718:+	109.745	31.758	48.539	380	347	605
chr11:61826721-61826743:+	79.788	44.7167	40.3691	276	489	503
chr11:61826722-61826744:+	98.7989	16.5178	19.1433	342	180	238
chr11:61826725-61826747:-	116.658	92.9013	124.311	404	1017	1551
chr11:61826727-61826749:+	40.9022	95.6391	67.7623	141	1047	845
chr11:61826755-61826777:+	65.0978	0.0912586	18.1821	225	0	226
chr11:61826756-61826778:+	69.1304	83.0454	197.6	239	909	2466
chr11:61826781-61826803:-	58.4728	18.1605	65.84	202	198	821
chr11:61826789-61826811:-	38.8858	16.0615	19.2234	134	175	239
chr11:61826794-61826816:+	178.299	57.4017	98.1192	618	628	1224
chr11:61826804-61826826:-	123.283	43.9867	39.1676	427	481	488
chr11:61826805-61826827:-	129.619	45.0818	39.4079	449	493	491
chr11:61826806-61826828:-	50.1195	34.1307	37.8059	173	373	471
chr11:61826827-61826849:-	30.5326	29.5678	22.3472	105	323	278
chr11:61826828-61826850:-	126.163	79.395	98.2794	437	869	1226
chr11:61826837-61826859:-	85.5489	97.6467	133.122	296	1069	1661
chr11:61826838-61826860:-	233.315	138.257	168.685	809	1514	2105
chr11:61826843-61826865:+	51.5598	12.5937	6.24759	178	137	77
chr11:61826844-61826866:+	94.7663	65.7062	80.9784	328	719	1010
chr11:61826848-61826870:+	89.2934	14.9664	77.4541	309	163	966
chr11:61826849-61826871:+	96.4945	104.4	91.1508	334	1143	1137
chr11:61826872-61826894:-	91.0217	234.17	202.326	315	2565	2525
chr11:61826873-61826895:-	56.7445	20.807	52.3837	196	227	653
chr11:61826878-61826900:+	152.951	32.3968	103.806	530	354	1295
chr11:61826881-61826903:-	84.1086	53.4776	21.5462	291	585	268
chr11:61826905-61826927:-	80.9402	0.0912586	4.32526	280	0	53
chr11:61826936-61826958:-	125.011	70.5429	79.4565	433	772	991
chr11:61826944-61826966:-	203.071	279.616	435.97	704	3063	5442
chr11:61826952-61826974:-	152.663	108.598	110.374	529	1189	1377
chr11:61826955-61826977:+	40.6141	92.2625	97.4784	140	1010	1216
chr11:61826956-61826978:+	84.1086	119.64	47.3375	291	1310	590
chr11:61826972-61826994:+	64.5217	64.0636	85.1435	223	701	1062
chr11:61826997-61827019:-	111.185	80.6726	117.983	385	883	1472
chr11:61827000-61827022:+	78.0597	0.182517	1.68204	270	1	20
chr11:61827001-61827023:+	113.201	99.4719	139.369	392	1089	1739
chr11:61827006-61827028:-	152.951	428.551	301.166	530	4695	3759
chr11:61827007-61827029:-	134.804	47.8195	137.287	467	523	1713
chr11:61827024-61827046:-	47.2391	24.4573	17.5413	163	267	218
chr11:61827034-61827056:-	128.467	6.02307	16.5801	445	65	206
chr11:61827061-61827083:-	42.0543	97.5555	70.0852	145	1068	874
chr11:61827062-61827084:-	162.456	204.784	285.867	563	2243	3568
chr11:61827063-61827085:-	86.9891	50.9223	80.4177	301	557	1003
chr11:61827066-61827088:-	104.848	42.709	54.7866	363	467	683
chr11:61827067-61827089:-	70.5706	55.759	85.7041	244	610	1069
chr11:61827088-61827110:-	104.848	106.864	187.588	363	1170	2341
chr11:61827089-61827111:-	63.3695	18.8905	42.9322	219	206	535
chr11:61827090-61827112:+	224.962	70.908	105.809	780	776	1320
chr11:61827097-61827119:-	155.831	78.9387	82.8206	540	864	1033
chr11:61827098-61827120:-	124.435	219.933	242.054	431	2409	3021
chr11:61827101-61827123:+	109.745	12.3199	35.7234	380	134	445
chr11:61827105-61827127:-	139.701	102.848	130.238	484	1126	1625
chr11:61827116-61827138:+	220.353	170.562	131.68	764	1868	1643
chr11:61827124-61827146:+	141.717	52.3825	76.573	491	573	955
chr11:61827131-61827153:-	168.505	88.5209	86.9857	584	969	1085
chr11:61827132-61827154:-	167.065	87.7908	85.4638	579	961	1066
chr11:61827142-61827164:-	35.4293	14.6926	46.5365	122	160	580
chr11:61827148-61827170:+	177.147	245.303	75.2114	614	2687	938
chr11:61827149-61827171:+	307.63	168.098	248.382	1067	1841	3100
chr11:61827150-61827172:+	129.331	128.583	123.991	448	1408	1547
chr11:61827154-61827176:-	39.75	3.83286	8.65051	137	41	107
chr11:61827159-61827181:+	52.7119	151.398	68.8837	182	1658	859
chr11:61827163-61827185:-	156.696	212.176	204.809	543	2324	2556
chr11:61827182-61827204:-	130.196	198.67	180.7	451	2176	2255
chr11:61827193-61827215:-	123.283	98.2856	200.484	427	1076	2502
chr11:61827194-61827216:-	28.2282	78.1174	90.9105	97	855	1134
chr11:61827209-61827231:-	70.8587	37.8723	39.6482	245	414	494
chr11:61827214-61827236:-	76.3315	30.6629	37.9661	264	335	473
chr11:61827215-61827237:-	19.5869	16.9741	20.5049	67	185	255
chr11:61827216-61827238:+	173.69	103.122	139.049	602	1129	1735
chr11:61827218-61827240:-	73.7391	126.028	180.139	255	1380	2248
chr11:61827221-61827243:-	91.8858	25.0049	63.1167	318	273	787
chr11:61827226-61827248:-	153.527	101.206	131.28	532	1108	1638
chr11:61827233-61827255:+	114.065	69.5391	102.284	395	761	1276
chr11:61827275-61827297:-	248.005	268.3	429.962	860	2939	5367
chr11:61827276-61827298:-	107.152	33.857	56.1482	371	370	700
chr11:61827294-61827316:-	146.326	46.5419	65.1992	507	509	813
chr11:61827309-61827331:+	80.9402	45.4468	22.6675	280	497	282
chr11:61827310-61827332:+	53.5761	30.3891	45.7356	185	332	570
chr11:61827315-61827337:+	110.897	9.94719	17.301	384	108	215
chr11:61827339-61827361:-	126.739	92.5363	83.3813	439	1013	1040
chr11:61827359-61827381:-	146.038	51.9262	63.357	506	568	790
chr11:61827360-61827382:-	52.4239	37.051	19.3035	181	405	240
chr11:61827375-61827397:-	35.1413	42.344	38.1263	121	463	475
chr11:61827376-61827398:-	100.239	101.571	94.5148	347	1112	1179
chr11:61827377-61827399:-	46.375	94.1789	94.9954	160	1031	1185
chr11:61827382-61827404:+	145.174	39.515	55.5074	503	432	692
chr11:61827393-61827415:-	67.9782	25.7349	34.2817	235	281	427
chr11:61827410-61827432:+	127.027	107.229	158.753	440	1174	1981
chr11:61827435-61827457:-	102.831	0.0912586	43.8933	356	0	547
chr11:61827447-61827469:+	84.3967	100.658	80.1774	292	1102	1000
chr11:61827469-61827491:+	157.272	90.9849	93.794	545	996	1170
chr11:61827473-61827495:+	120.402	69.9041	173.491	417	765	2165
chr11:61827477-61827499:-	160.44	91.1674	61.1143	556	998	762
chr11:61827486-61827508:-	216.609	101.206	133.522	751	1108	1666
chr11:61827488-61827510:+	112.625	127.58	141.932	390	1397	1771
chr11:61827491-61827513:+	25.0598	14.8752	78.976	86	162	985
chr11:61827492-61827514:-	111.473	160.706	174.933	386	1760	2183
chr11:61827519-61827541:+	25.3478	24.3661	14.818	87	266	184
chr11:61827524-61827546:+	35.4293	23.4535	23.9491	122	256	298
chr11:61827565-61827587:+	148.918	103.761	101.563	516	1136	1267
chr11:61827570-61827592:+	112.913	77.7524	109.253	391	851	1363
chr11:61827575-61827597:-	170.81	131.23	162.277	592	1437	2025
chr11:61827595-61827617:+	192.125	65.7975	114.379	666	720	1427
chr11:61827608-61827630:-	27.9402	22.6321	99.2406	96	247	1238
chr11:61827612-61827634:-	113.777	60.322	60.6337	394	660	756
chr11:61827620-61827642:+	221.217	310.462	346.101	767	3401	4320
chr11:61827627-61827649:-	42.3424	13.7801	0.0800973	146	150	0
chr11:61827633-61827655:+	173.69	184.616	188.069	602	2022	2347
chr11:61827635-61827657:-	58.7608	15.879	9.37139	203	173	116
chr11:61827648-61827670:-	72.2989	7.20943	14.4976	250	78	180
chr11:61827652-61827674:-	63.0815	21.9021	31.0778	218	239	387
chr11:61827655-61827677:+	119.538	63.7898	148.981	414	698	1859
chr11:61827656-61827678:-	66.8261	1.36888	4.40535	231	14	54
chr11:61827675-61827697:+	80.3641	11.0423	17.9418	278	120	223
chr11:61827678-61827700:-	234.179	152.676	107.731	812	1672	1344
chr11:61827683-61827705:-	106.288	76.566	122.309	368	838	1526
chr11:61827703-61827725:+	160.728	76.0184	104.847	557	832	1308
chr11:61827704-61827726:+	145.75	67.3489	35.9637	505	737	448
chr11:61827711-61827733:-	78.9239	80.8552	84.9032	273	885	1059
chr11:61827724-61827746:+	29.9565	27.2863	57.9905	103	298	723
chr11:61827733-61827755:+	110.033	38.3286	16.5	381	419	205
chr11:61827741-61827763:-	48.9674	1.0951	0.881071	169	11	10
chr11:61827756-61827778:+	110.033	2.55524	37.2453	381	27	464
chr11:61827757-61827779:+	125.011	38.6024	84.4226	433	422	1053
chr11:61827769-61827791:-	48.9674	18.0692	8.25002	169	197	102
chr11:61827771-61827793:-	39.4619	0.0912586	2.64321	136	0	32
chr11:61827772-61827794:-	159.864	228.968	202.005	554	2508	2521
chr11:61827780-61827802:+	163.321	161.071	116.942	566	1764	1459
chr11:61827784-61827806:-	92.1739	48.6409	58.8715	319	532	734
chr11:61827787-61827809:+	63.3695	46.6332	80.3376	219	510	1002
chr11:61827789-61827811:+	90.4456	77.2961	57.6701	313	846	719
chr11:61827842-61827864:+	148.63	222.306	160.595	515	2435	2004
chr11:61827852-61827874:-	133.364	68.2615	114.619	462	747	1430
chr11:61827857-61827879:+	152.951	114.347	46.5365	530	1252	580
chr11:61827858-61827880:+	167.353	154.866	187.668	580	1696	2342
chr11:61827862-61827884:+	134.804	66.8013	101.724	467	731	1269
chr11:61827868-61827890:+	41.7663	0.0912586	43.3327	144	0	540
chr11:61827872-61827894:-	75.7554	23.0884	45.8157	262	252	571
chr11:61827898-61827920:+	116.946	52.1087	47.4977	405	570	592
chr11:61827901-61827923:-	25.6359	27.1951	19.9442	88	297	248
chr11:61827913-61827935:-	217.185	137.892	128.556	753	1510	1604
chr11:61827914-61827936:-	120.978	61.052	63.9978	419	668	798
chr11:61827919-61827941:+	96.2065	49.736	86.1046	333	544	1074
chr11:61827921-61827943:-	51.5598	6.11433	3.0437	178	66	37
chr11:61827930-61827952:+	175.994	101.845	134.564	610	1115	1679
chr11:61827933-61827955:-	54.1521	28.2902	9.051	187	309	112
chr11:61827935-61827957:+	56.1684	134.333	207.692	194	1471	2592
chr11:61827966-61827988:-	243.685	128.948	183.022	845	1412	2284
chr11:61827978-61828000:+	59.3369	45.6293	43.0123	205	499	536
chr11:61827987-61828009:+	71.4347	3.83286	40.3691	247	41	503
chr11:61827990-61828012:+	99.951	79.03	118.544	346	865	1479
chr11:61827995-61828017:+	50.4076	11.1336	17.301	174	121	215
chr11:61828002-61828024:+	62.7934	18.7993	34.2817	217	205	427
chr11:61828006-61828028:+	5.47282	6.20559	2.24273	18	67	27
chr11:61828021-61828043:+	89.5815	9.4909	32.5195	310	103	405
chr11:61828024-61828046:+	38.3098	3.83286	13.6165	132	41	169
chr11:61828027-61828049:+	29.9565	8.57831	10.8932	103	93	135
chr11:61828028-61828050:+	66.8261	94.0877	71.3667	231	1030	890
chr11:61828049-61828071:+	45.2228	70.2692	50.0608	156	769	624
chr11:61828075-61828097:+	176.859	212.268	219.467	613	2325	2739
chr11:61828076-61828098:+	135.668	197.484	196.399	470	2163	2451
chr11:61828091-61828113:+	62.7934	95.0915	37.1652	217	1041	463
chr11:61828092-61828114:-	38.3098	19.8031	31.9588	132	216	398
chr11:61828093-61828115:-	50.6956	1.82517	3.36409	175	19	41
chr11:61828107-61828129:+	77.7717	91.4412	66.7211	269	1001	832
chr11:61828111-61828133:+	75.1793	16.5178	88.027	260	180	1098
chr11:61828112-61828134:+	148.63	85.8744	47.5778	515	940	593
chr11:61828123-61828145:+	93.9021	29.2028	61.4347	325	319	766
chr11:61828130-61828152:+	45.7989	8.12202	47.5778	158	88	593
chr11:61828160-61828182:-	131.348	174.304	137.928	455	1909	1721
chr11:61828164-61828186:+	110.609	97.4642	132.801	383	1067	1657
chr11:61828177-61828199:+	99.0869	63.3335	131.92	343	693	1646
chr11:61828181-61828203:+	109.168	42.4353	59.0317	378	464	736
chr11:61828186-61828208:+	142.293	71.8205	104.367	493	786	1302
chr11:61828189-61828211:-	123.859	0.0912586	69.8449	429	0	871
chr11:61828192-61828214:-	185.5	255.25	345.86	643	2796	4317
chr11:61828203-61828225:+	145.462	37.3248	44.7744	504	408	558
chr11:61828214-61828236:-	123.571	101.023	97.1581	428	1106	1212
chr11:61828215-61828237:-	68.2663	26.2825	17.301	236	287	215
chr11:61828217-61828239:+	159.864	67.3489	139.449	554	737	1740
chr11:61828218-61828240:+	145.174	67.0751	142.894	503	734	1783
chr11:61828269-61828291:+	101.103	88.4296	105.809	350	968	1320
chr11:61828270-61828292:+	82.9565	103.305	123.19	287	1131	1537
chr11:61828276-61828298:+	163.897	54.6639	93.8741	568	598	1171
chr11:61828293-61828315:+	72.2989	67.5314	101.163	250	739	1262
chr11:61828297-61828319:+	39.75	66.0713	60.073	137	723	749
chr11:61828308-61828330:-	290.348	261.456	310.377	1007	2864	3874
chr11:61828323-61828345:+	99.3749	14.4189	51.2623	344	157	639
chr11:61828328-61828350:+	84.1086	137.162	84.2624	291	1502	1051
chr11:61828330-61828352:+	56.1684	52.0174	65.9201	194	569	822
chr11:61828342-61828364:-	148.342	28.3814	80.0172	514	310	998
chr11:61828348-61828370:+	125.299	292.666	301.246	434	3206	3760
chr11:61828356-61828378:-	148.63	248.132	211.457	515	2718	2639
chr11:61828360-61828382:+	116.658	22.3584	79.0561	404	244	986
chr11:61828364-61828386:+	148.054	81.4027	90.8304	513	891	1133
chr11:61828372-61828394:+	169.081	53.8426	102.605	586	589	1280
chr11:61828379-61828401:+	201.342	37.5986	56.2283	698	411	701
chr11:61828382-61828404:+	43.2065	0.182517	21.3059	149	1	265
chr11:61828383-61828405:+	64.2337	53.1125	44.2938	222	581	552
chr11:61828391-61828413:+	131.348	86.6957	145.297	455	949	1813
chr11:61828399-61828421:+	58.1848	43.1653	1.44175	201	472	17
chr11:61828414-61828436:+	25.0598	5.65804	4.16506	86	61	51
chr11:61828422-61828444:-	97.0706	43.8954	66.3206	336	480	827
chr11:61828425-61828447:-	126.451	13.6888	51.823	438	149	646
chr11:61828437-61828459:+	191.549	277.791	294.278	664	3043	3673
chr11:61828438-61828460:+	117.81	78.4824	110.134	408	859	1374
chr11:61828441-61828463:+	79.788	45.3555	95.2357	276	496	1188
chr11:61828445-61828467:-	39.4619	0.0912586	2.16263	136	0	26
chr11:61828446-61828468:-	42.6304	0.0912586	0.0800973	147	0	0
chr11:61828449-61828471:-	93.038	27.1951	20.7452	322	297	258
chr11:61828473-61828495:+	253.478	25.5524	116.141	879	279	1449
chr11:61828476-61828498:+	73.163	104.491	212.418	253	1144	2651
chr11:61828480-61828502:-	95.0543	119.731	93.794	329	1311	1170
chr11:61828488-61828510:-	171.962	100.293	119.185	596	1098	1487
chr11:61828495-61828517:+	107.728	132.69	98.1993	373	1453	1225
chr11:61828510-61828532:-	47.5271	74.102	51.6628	164	811	644
chr11:61828515-61828537:+	99.663	35.4996	38.6069	345	388	481
chr11:61828530-61828552:-	47.5271	41.979	39.2477	164	459	489
chr11:61828532-61828554:+	174.554	68.809	48.2186	605	753	601
chr11:61828533-61828555:+	110.897	190.548	125.272	384	2087	1563
chr11:61828534-61828556:+	91.5978	173.939	123.11	317	1905	1536
chr11:61828535-61828557:+	19.2989	3.28531	2.80341	66	35	34
chr11:61828539-61828561:-	19.5869	25.3699	15.7792	67	277	196
chr11:61828543-61828565:+	72.0108	0.0912586	20.5049	249	0	255
chr11:61828576-61828598:+	154.103	52.2912	81.2988	534	572	1014
chr11:61828582-61828604:+	281.994	184.981	228.918	978	2026	2857
chr11:61828615-61828637:-	85.8369	55.029	46.1361	297	602	575
chr11:61828621-61828643:+	133.076	36.2297	35.5632	461	396	443
chr11:61828621-61828643:-	40.038	0.273776	0.160195	138	2	1
chr11:61828624-61828646:-	117.234	109.419	113.258	406	1198	1413
chr11:61828636-61828658:+	83.8206	0.0912586	4.88594	290	0	60
chr11:61828646-61828668:+	194.717	195.202	283.464	675	2138	3538
chr11:61828647-61828669:+	60.4891	65.98	73.6895	209	722	919
chr11:61828653-61828675:-	99.3749	200.769	155.229	344	2199	1937
chr11:61828661-61828683:-	103.408	14.3276	40.4492	358	156	504
chr11:61828663-61828685:+	139.125	94.6352	101.644	482	1036	1268
chr11:61828663-61828685:-	64.2337	11.9549	38.6069	222	130	481
chr11:61828673-61828695:+	169.658	69.9041	82.1799	588	765	1025
chr11:61828681-61828703:+	143.734	111.701	166.362	498	1223	2076
chr11:61828682-61828704:-	110.033	124.294	177.015	381	1361	2209
chr11:61828693-61828715:+	139.125	90.6198	184.945	482	992	2308
chr11:61828694-61828716:+	89.5815	3.65035	17.6214	310	39	219
chr11:61828708-61828730:-	178.875	194.563	244.697	620	2131	3054
chr11:61828745-61828767:-	86.413	53.1125	69.3643	299	581	865
chr11:61828747-61828769:-	96.7826	32.2143	26.0316	335	352	324
chr11:61828757-61828779:-	99.0869	30.0241	25.2307	343	328	314
chr11:61828761-61828783:+	72.2989	0.0912586	0.0800973	250	0	0
chr11:61828766-61828788:-	132.212	102.483	194.717	458	1122	2430
chr11:61828771-61828793:+	16.9946	0.0912586	0.0800973	58	0	0
chr11:61828774-61828796:-	144.598	22.1758	51.823	501	242	646
chr11:61828786-61828808:+	27.3641	16.1528	20.1845	94	176	251
chr11:61828815-61828837:+	64.5217	37.1423	30.7574	223	406	383
chr11:61828818-61828840:+	172.826	16.9741	64.3983	599	185	803
chr11:61828827-61828849:+	61.3532	134.515	60.073	212	1473	749
chr11:61828830-61828852:-	111.473	76.8398	46.7768	386	841	583
chr11:61828860-61828882:-	13.8261	2.28147	19.5437	47	24	243
chr11:61828876-61828898:-	120.69	27.4688	50.0608	418	300	624
chr11:61828878-61828900:+	229.282	159.429	260.156	795	1746	3247
chr11:61828884-61828906:-	27.6522	0.0912586	29.636	95	0	369
chr11:61828887-61828909:-	50.6956	46.6332	61.1143	175	510	762
chr11:61828888-61828910:-	96.7826	91.8974	78.5755	335	1006	980
chr11:61828890-61828912:+	96.2065	49.1884	33.5608	333	538	418
chr11:61828893-61828915:-	40.9022	0.0912586	21.7865	141	0	271
chr11:61828908-61828930:+	86.9891	5.20174	19.3836	301	56	241
chr11:61828910-61828932:+	128.467	98.7418	76.1726	445	1081	950
chr11:61828918-61828940:+	80.3641	12.9587	2.80341	278	141	34
chr11:61828926-61828948:+	131.348	49.0059	78.4954	455	536	979
chr11:61828941-61828963:-	127.315	60.7783	80.658	441	665	1006
chr11:61828944-61828966:+	117.234	117.085	154.988	406	1282	1934
chr11:61828946-61828968:+	92.7499	159.155	227.476	321	1743	2839
chr11:61828957-61828979:-	63.3695	0.0912586	7.68934	219	0	95
chr11:61828979-61829001:-	95.0543	57.3104	67.1216	329	627	837
chr11:61828980-61829002:-	111.473	55.4853	62.7963	386	607	783
chr11:61828982-61829004:+	58.7608	52.6562	42.6919	203	576	532
chr11:61828983-61829005:+	136.244	49.736	111.976	472	544	1397
chr11:61828989-61829011:-	195.581	104.217	132.241	678	1141	1650
chr11:61829031-61829053:-	172.826	46.4506	126.554	599	508	1579
chr11:61829042-61829064:-	31.3967	41.0664	26.1117	108	449	325
chr11:61829045-61829067:+	166.777	111.701	99.0804	578	1223	1236
chr11:61829051-61829073:-	247.717	128.766	176.134	859	1410	2198
chr11:61829068-61829090:+	106.576	34.4958	78.4153	369	377	978
chr11:61829072-61829094:+	344.788	215.188	314.622	1196	2357	3927
chr11:61829085-61829107:-	36.2935	0.0912586	9.21119	125	0	114
chr11:61829087-61829109:-	110.321	90.9849	43.9734	382	996	548
chr11:61829089-61829111:+	171.386	67.8052	43.1725	594	742	538
chr11:61829091-61829113:-	119.538	62.6947	98.0391	414	686	1223
chr11:61829103-61829125:-	72.5869	92.81	139.61	251	1016	1742
chr11:61829116-61829138:+	23.0435	9.30838	19.9442	79	101	248
chr11:61829125-61829147:+	164.761	90.0723	184.624	571	986	2304
chr11:61829139-61829161:-	91.8858	91.9887	66.0002	318	1007	823
chr11:61829142-61829164:-	43.2065	45.4468	36.204	149	497	451
chr11:61829146-61829168:+	118.962	51.1961	68.323	412	560	852
chr11:61829153-61829175:-	107.728	96.0041	47.0972	373	1051	587
chr11:61829156-61829178:-	25.6359	6.57062	1.20146	88	71	14
chr11:61829163-61829185:+	90.4456	34.7695	28.7549	313	380	358
chr11:61829172-61829194:-	53	95.4565	103.566	183	1045	1292
chr11:61829173-61829195:-	48.1032	94.6352	130.238	166	1036	1625
chr11:61829180-61829202:-	47.5271	80.0338	12.0146	164	876	149
chr11:61829194-61829216:+	69.1304	65.7062	13.9369	239	719	173
chr11:61829201-61829223:-	235.043	147.018	281.782	815	1610	3517
chr11:61829205-61829227:+	122.13	94.5439	39.8885	423	1035	497
chr11:61829210-61829232:+	119.25	144.554	155.229	413	1583	1937
chr11:61829213-61829235:-	136.821	43.1653	68.2429	474	472	851
chr11:61829226-61829248:+	74.0271	114.803	63.5973	256	1257	793
chr11:61829229-61829251:-	118.386	218.199	97.4784	410	2390	1216
chr11:61829259-61829281:+	41.4782	25.2786	4.48545	143	276	55
chr11:61829260-61829282:-	90.1576	39.3325	68.5633	312	430	855
chr11:61829276-61829298:-	94.7663	111.153	128.636	328	1217	1605
chr11:61829277-61829299:-	159.288	53.0213	88.2673	552	580	1101
chr11:61829280-61829302:+	51.8478	0.0912586	0.0800973	179	0	0
chr11:61829299-61829321:-	82.0923	3.83286	10.9733	284	41	136
chr11:61829308-61829330:+	91.0217	0.0912586	8.25002	315	0	102
chr11:61829339-61829361:-	88.4293	33.0356	21.386	306	361	266
chr11:61829342-61829364:+	77.7717	63.3335	38.4467	269	693	479
chr11:61829343-61829365:+	89.5815	17.7042	64.5584	310	193	805
chr11:61829358-61829380:+	85.8369	23.3622	22.187	297	255	276
chr11:61829410-61829432:-	102.543	18.9818	13.2962	355	207	165
chr11:61829411-61829433:-	110.897	45.9944	71.607	384	503	893
chr11:61829415-61829437:+	107.152	271.494	153.066	371	2974	1910
chr11:61829415-61829437:-	86.125	118.727	117.663	298	1300	1468
chr11:61829421-61829443:+	106.864	155.413	252.307	370	1702	3149
chr11:61829422-61829444:+	44.0706	27.5601	51.9031	152	301	647
chr11:61829430-61829452:-	159.864	30.2979	69.7648	554	331	870
chr11:61829445-61829467:-	26.5	44.443	0.0800973	91	486	0
chr11:61829465-61829487:-	37.1576	30.4804	14.6578	128	333	182
chr11:61829469-61829491:+	144.31	83.0454	114.539	500	909	1429
chr11:61829474-61829496:-	48.1032	46.3594	42.8521	166	507	534
chr11:61829475-61829497:-	54.4402	43.0741	46.5365	188	471	580
chr11:61829476-61829498:-	116.946	35.1346	69.925	405	384	872
chr11:61829477-61829499:-	152.951	243.661	363.321	530	2669	4535
chr11:61829503-61829525:-	23.3315	0.0912586	11.9345	80	0	148
chr11:61829506-61829528:+	151.511	192.464	216.183	525	2108	2698
chr11:61829523-61829545:-	42.6304	7.57447	12.8156	147	82	159
chr11:61829530-61829552:-	33.9891	6.02307	17.4612	117	65	217
chr11:61829544-61829566:-	93.326	151.307	180.78	323	1657	2256
chr11:61829559-61829581:+	112.049	87.8821	98.3595	388	962	1227
chr11:61829569-61829591:+	89.8695	6.29685	45.0948	311	68	562
chr11:61829570-61829592:+	49.8315	20.6245	13.4564	172	225	167
chr11:61829575-61829597:-	145.174	142.363	80.5779	503	1559	1005
chr11:61829576-61829598:-	45.7989	4.1979	10.4927	158	45	130
chr11:61829578-61829600:+	65.6739	34.6783	31.8787	227	379	397
chr11:61829591-61829613:+	121.842	54.7552	45.0147	422	599	561
chr11:61829596-61829618:+	97.6467	89.5247	72.0075	338	980	898
chr11:61829599-61829621:+	131.348	64.6111	20.6651	455	707	257
chr11:61829600-61829622:+	182.908	223.036	186.226	634	2443	2324
chr11:61829609-61829631:+	115.505	37.7811	62.6361	400	413	781
chr11:61829612-61829634:+	46.0869	5.47552	1.04127	159	59	12
chr11:61829625-61829647:+	103.984	0.0912586	6.24759	360	0	77
chr11:61829652-61829674:+	86.125	283.632	144.576	298	3107	1804
chr11:61829661-61829683:+	105.136	67.9877	102.765	364	744	1282
chr11:61829676-61829698:+	90.4456	106.134	51.6628	313	1162	644
chr11:61829695-61829717:+	103.984	116.172	160.996	360	1272	2009
chr11:61829703-61829725:+	97.9347	12.1374	43.7331	339	132	545
chr11:61829706-61829728:+	186.94	186.259	201.445	648	2040	2514
chr11:61829707-61829729:+	86.125	53.0213	79.2163	298	580	988
chr11:61829736-61829758:+	96.2065	87.517	115.42	333	958	1440
chr11:61829739-61829761:+	140.277	105.86	148.741	486	1159	1856
chr11:61829751-61829773:-	110.033	31.393	53.8254	381	343	671
chr11:61829760-61829782:+	86.125	32.3056	15.1384	298	353	188
chr11:61829763-61829785:+	47.5271	12.1374	35.2428	164	132	439
chr11:61829764-61829786:+	44.6467	114.53	45.8958	154	1254	572
chr11:61829771-61829793:-	192.701	143.276	151.224	668	1569	1887
chr11:61829816-61829838:-	116.946	182.791	200.964	405	2002	2508
chr11:61829826-61829848:-	36.8695	17.5217	57.5099	127	191	717
chr11:61829827-61829849:-	81.2282	23.8185	93.2333	281	260	1163
chr11:61829828-61829850:-	46.0869	19.1643	13.9369	159	209	173
chr11:61829831-61829853:-	147.478	177.681	114.059	511	1946	1423
chr11:61829838-61829860:+	28.5163	0.0912586	0.0800973	98	0	0
chr11:61829840-61829862:+	114.641	87.0607	81.9396	397	953	1022
chr11:61829855-61829877:-	61.3532	5.01923	5.28642	212	54	65
chr11:61829877-61829899:-	85.2608	39.3325	74.6507	295	430	931
chr11:61829880-61829902:+	84.3967	97.2817	133.122	292	1065	1661
chr11:61829885-61829907:+	146.326	317.58	358.275	507	3479	4472
chr11:61829886-61829908:-	143.734	90.1635	36.9249	498	987	460
chr11:61829888-61829910:+	115.217	0.0912586	29.4758	399	0	367
chr11:61829903-61829925:+	84.1086	28.3814	63.1968	291	310	788
chr11:61829909-61829931:+	101.391	78.2999	150.263	351	857	1875
chr11:61829924-61829946:+	88.7173	125.207	128.476	307	1371	1603
chr11:61829925-61829947:+	173.978	214.732	120.226	603	2352	1500
chr11:61829926-61829948:-	70.8587	142.272	125.833	245	1558	1570
chr11:61829929-61829951:+	87.2771	16.7916	26.4321	302	183	329
chr11:61829969-61829991:-	117.522	89.616	76.573	407	981	955
chr11:61829970-61829992:-	23.6196	1.73391	7.28886	81	18	90
chr11:61829985-61830007:-	50.4076	6.11433	21.1457	174	66	263
chr11:61829990-61830012:-	83.8206	147.656	101.644	290	1617	1268
chr11:61830007-61830029:+	71.7228	38.2374	71.2065	248	418	888
chr11:61830008-61830030:+	75.1793	77.4786	74.3303	260	848	927
chr11:61830022-61830044:-	103.696	120.096	110.775	359	1315	1382
chr11:61830023-61830045:-	235.331	83.7754	256.472	816	917	3201
chr11:61830036-61830058:+	64.5217	10.586	24.4297	223	115	304
chr11:61830073-61830095:-	78.6358	69.0828	117.423	272	756	1465
chr11:61830084-61830106:+	90.7336	55.9415	90.4299	314	612	1128
chr11:61830097-61830119:+	84.1086	43.6216	72.6483	291	477	906
chr11:61830107-61830129:-	229.859	164.904	224.433	797	1806	2801
chr11:61830125-61830147:+	129.331	241.927	194.156	448	2650	2423
chr11:61830146-61830168:+	31.1087	0.0912586	0.0800973	107	0	0
chr11:61830149-61830171:-	91.8858	229.515	147.219	318	2514	1837
chr11:61830159-61830181:-	120.69	75.5622	215.222	418	827	2686
chr11:61830175-61830197:-	160.152	56.2153	96.6775	555	615	1206
chr11:61830176-61830198:+	32.5489	5.56678	4.80584	112	60	59
chr11:61830180-61830202:+	173.114	79.4863	38.4467	600	870	479
chr11:61830239-61830261:-	129.908	122.378	98.1993	450	1340	1225
chr11:61830254-61830276:-	78.6358	22.2671	8.73061	272	243	108
chr11:61830256-61830278:+	91.5978	70.4517	29.2355	317	771	364
chr11:61830271-61830293:-	86.701	8.30454	4.72574	300	90	58
chr11:61830313-61830335:-	94.1902	150.668	128.877	326	1650	1608
chr11:61830368-61830390:-	70.5706	43.2566	21.7064	244	473	270
chr11:61830436-61830458:-	39.75	15.879	25.6311	137	173	319
chr11:61830456-61830478:-	46.0869	123.929	132.241	159	1357	1650
chr11:61830457-61830479:-	222.081	329.9	326.156	770	3614	4071
chr11:61830472-61830494:+	125.299	170.745	138.568	434	1870	1729
chr11:61830484-61830506:-	125.011	240.558	156.831	433	2635	1957
chr11:61830505-61830527:-	99.3749	9.39964	15.8593	344	102	197
chr11:61830514-61830536:-	125.875	86.3307	15.6991	436	945	195
chr11:61830515-61830537:-	59.0489	15.0577	28.1142	204	164	350
chr11:61830520-61830542:-	60.7771	39.6062	37.8059	210	433	471
chr11:61830572-61830594:-	163.321	131.412	192.714	566	1439	2405
chr11:61830589-61830611:+	114.641	195.567	167.964	397	2142	2096
chr11:61830631-61830653:+	109.745	42.0702	11.2937	380	460	140
chr11:61830634-61830656:+	87.2771	51.4699	33.4807	302	563	417
chr11:61830635-61830657:+	90.1576	30.7542	70.3255	312	336	877
chr11:61830647-61830669:+	142.293	179.323	230.84	493	1964	2881
chr11:61830660-61830682:-	39.1739	10.8598	32.5195	135	118	405
chr11:61830664-61830686:-	69.4184	56.6716	137.767	240	620	1719
chr11:61830689-61830711:+	116.658	160.889	170.527	404	1762	2128
chr11:61830717-61830739:-	138.261	126.211	104.447	479	1382	1303
chr11:61830742-61830764:+	64.8097	0.0912586	0.0800973	224	0	0
chr11:61830743-61830765:-	43.2065	68.0789	33.4006	149	745	416
chr11:61830744-61830766:-	133.94	121.739	55.2672	464	1333	689
chr11:61830745-61830767:-	87.8532	48.9146	116.942	304	535	1459
chr11:61830751-61830773:-	69.9945	10.951	13.8568	242	119	172
chr11:61830769-61830791:-	316.848	172.114	337.45	1099	1885	4212
chr11:61830775-61830797:-	125.011	274.232	248.302	433	3004	3099
chr11:61830778-61830800:+	109.745	91.3499	75.5318	380	1000	942
chr11:61830808-61830830:-	94.1902	59.4094	84.743	326	650	1057
chr11:61830809-61830831:-	27.9402	0.0912586	0.800973	96	0	9
chr11:61830819-61830841:+	82.6684	91.3499	89.9493	286	1000	1122
chr11:61830820-61830842:+	127.027	147.291	231.401	440	1613	2888
chr11:61830821-61830843:+	44.6467	61.5083	99.4008	154	673	1240
chr11:61830822-61830844:-	140.565	82.4978	69.124	487	903	862
chr11:61830831-61830853:+	45.5108	0.0912586	0.480584	157	0	5
chr11:61830838-61830860:+	96.2065	64.3373	67.7623	333	704	845
chr11:61830839-61830861:+	131.924	26.7388	51.1021	457	292	637
chr11:61830873-61830895:+	126.739	108.324	139.85	439	1186	1745
chr11:61830889-61830911:+	142.869	53.1125	123.75	495	581	1544
chr11:61830981-61831003:-	50.6956	37.7811	22.5874	175	413	281
chr11:61830992-61831014:-	42.6304	26.6475	62.1555	147	291	775
chr11:61831018-61831040:+	114.065	95.8216	77.2138	395	1049	963
chr11:61831037-61831059:+	92.7499	12.0461	19.8641	321	131	247
chr11:61831046-61831068:+	19.2989	58.223	26.1918	66	637	326
chr11:61831060-61831082:+	88.4293	66.5275	99.2406	306	728	1238
chr11:61831108-61831130:+	57.6087	160.159	157.471	199	1754	1965
chr11:61831115-61831137:+	145.174	100.019	111.095	503	1095	1386
chr11:61831130-61831152:+	226.114	42.709	59.9929	784	467	748
chr11:61831131-61831153:+	504.076	338.661	602.172	1749	3710	7517
chr11:61831132-61831154:+	103.984	108.05	134.163	360	1183	1674
chr11:61831141-61831163:+	41.7663	24.9136	81.3789	144	272	1015
chr11:61831174-61831196:+	37.7337	8.76083	43.8933	130	95	547
chr11:61831180-61831202:+	159	78.0261	71.8473	551	854	896
chr11:61831209-61831231:+	161.016	262.734	385.028	558	2878	4806
chr11:61831220-61831242:-	160.152	28.3814	79.4565	555	310	991
chr11:61831221-61831243:-	135.956	25.5524	12.335	471	279	153
chr11:61831226-61831248:-	91.3097	28.2902	31.238	316	309	389
chr11:61831239-61831261:+	153.815	25.2786	27.7137	533	276	345
chr11:61831252-61831274:-	284.011	389.401	508.057	985	4266	6342
chr11:61831253-61831275:-	48.9674	81.5852	115.58	169	893	1442
chr11:61831254-61831276:-	137.685	178.046	113.898	477	1950	1421
chr11:61831265-61831287:+	98.7989	31.5755	28.5146	342	345	355
chr11:61831266-61831288:+	112.625	48.6409	88.1071	390	532	1099
chr11:61831274-61831296:-	121.842	122.195	79.7769	422	1338	995
chr11:61831281-61831303:+	82.3804	19.5293	26.8326	285	213	334
chr11:61831287-61831309:+	89.2934	146.47	148.02	309	1604	1847
chr11:61831298-61831320:+	106.864	109.967	86.3449	370	1204	1077
chr11:61831299-61831321:+	29.3804	21.7196	42.8521	101	237	534
chr11:61831302-61831324:+	55.5924	31.9405	29.7962	192	349	371
chr11:61831303-61831325:+	54.4402	25.1874	14.017	188	275	174
chr11:61831324-61831346:+	96.7826	58.588	51.6628	335	641	644
chr11:61831345-61831367:+	118.674	26.1912	37.9661	411	286	473
chr11:61831350-61831372:-	101.391	50.0097	28.9151	351	547	360
chr11:61831351-61831373:-	68.8424	11.5898	40.4492	238	126	504
chr11:61831362-61831384:-	73.7391	52.0174	40.2089	255	569	501
chr11:61831363-61831385:-	119.25	4.01538	32.4394	413	43	404
chr11:61831389-61831411:+	48.6793	99.6544	62.8764	168	1091	784
chr11:61831393-61831415:+	100.239	34.1307	116.061	347	373	1448
chr11:61831400-61831422:+	109.456	41.7965	32.3593	379	457	403
chr11:61831400-61831422:-	76.3315	22.9972	88.1872	264	251	1100
chr11:61831404-61831426:+	164.185	141.451	145.216	569	1549	1812
chr11:61831446-61831468:+	141.429	134.333	148.821	490	1471	1857
chr11:61831471-61831493:+	114.929	56.7629	79.857	398	621	996
chr11:61831481-61831503:+	172.826	130.409	112.537	599	1428	1404
chr11:61831482-61831504:+	141.429	101.753	69.925	490	1114	872
chr11:61831542-61831564:+	157.56	127.215	91.5512	546	1393	1142
chr11:61831546-61831568:+	49.5435	4.92797	37.4055	171	53	466
chr11:61831548-61831570:+	50.9837	0.0912586	22.7476	176	0	283
chr11:61831555-61831577:-	125.587	183.521	111.015	435	2010	1385
chr11:61831562-61831584:+	73.7391	102.94	134.083	255	1127	1673
chr11:61831604-61831626:-	72.0108	13.5975	90.2697	249	148	1126
chr11:61831605-61831627:-	12.9619	0.0912586	0.240292	44	0	2
chr11:61831668-61831690:+	52.7119	3.37657	39.8084	182	36	496
chr11:61831682-61831704:+	95.9184	15.4227	79.857	332	168	996
chr11:61831696-61831718:-	124.435	93.2663	114.86	431	1021	1433
chr11:61831697-61831719:-	122.706	89.8898	115.42	425	984	1440
chr11:61831698-61831720:-	131.348	31.393	90.2697	455	343	1126
chr11:61831702-61831724:+	105.712	82.224	137.687	366	900	1718
chr11:61831714-61831736:+	78.9239	0.0912586	1.52185	273	0	18
chr11:61831723-61831745:+	25.3478	21.9933	23.2282	87	240	289
chr11:61831732-61831754:-	211.712	154.318	175.573	734	1690	2191
chr11:61831775-61831797:-	33.125	7.66573	12.6554	114	83	157
chr11:61831786-61831808:-	239.364	171.749	227.877	830	1881	2844
chr11:61831787-61831809:-	49.2554	88.9772	129.998	170	974	1622
chr11:61831788-61831810:-	81.5163	21.9021	75.692	282	239	944
chr11:61831799-61831821:-	85.2608	87.6995	31.8787	295	960	397
chr11:61831803-61831825:-	154.967	30.4804	68.4832	537	333	854
chr11:61831804-61831826:-	140.565	77.6611	157.872	487	850	1970
chr11:61831808-61831830:-	114.929	84.1405	219.547	398	921	2740
chr11:61831816-61831838:+	203.647	19.2556	9.37139	706	210	116
chr11:61831818-61831840:-	105.136	32.2143	84.2624	364	352	1051
chr11:61831824-61831846:+	96.7826	36.4122	125.833	335	398	1570
chr11:61831831-61831853:-	147.766	24.1835	70.6458	512	264	881
chr11:61831853-61831875:+	110.897	87.6083	142.253	384	959	1775
chr11:61831858-61831880:-	94.1902	91.6237	102.124	326	1003	1274
chr11:61831864-61831886:-	58.4728	26.0087	24.2695	202	284	302
chr11:61831892-61831914:-	75.1793	30.6629	18.102	260	335	225
chr11:61831930-61831952:-	44.9348	79.8513	57.3497	155	874	715
chr11:61831934-61831956:-	164.185	270.673	245.979	569	2965	3070
chr11:61831973-61831995:+	100.239	23.8185	29.9564	347	260	373
chr11:61831984-61832006:+	118.386	12.3199	47.3375	410	134	590
chr11:61831985-61832007:+	56.1684	64.2461	40.3691	194	703	503
chr11:61831990-61832012:-	71.7228	6.47936	20.3447	248	70	253
chr11:61832008-61832030:-	72.5869	22.1758	34.0414	251	242	424
chr11:61832009-61832031:-	44.3587	58.9531	12.1748	153	645	151
chr11:61832034-61832056:+	24.7717	8.39579	24.9904	85	91	311
chr11:61832064-61832086:-	42.9185	25.9175	17.301	148	283	215
chr11:61832065-61832087:-	76.3315	79.1212	29.9564	264	866	373
chr11:61832066-61832088:+	85.5489	6.47936	21.386	296	70	266
chr11:61832066-61832088:-	82.9565	113.8	95.2357	287	1246	1188
chr11:61832101-61832123:-	37.1576	8.66957	0.0800973	128	94	0
chr11:61832102-61832124:-	61.3532	76.201	40.3691	212	834	503
chr11:61832108-61832130:-	115.505	74.9233	133.202	400	820	1662
chr11:61832129-61832151:-	126.163	125.389	77.2138	437	1373	963
chr11:61832130-61832152:-	179.451	168.372	157.632	622	1844	1967
chr11:61832136-61832158:-	76.6195	43.0741	42.772	265	471	533
chr11:61832142-61832164:+	112.049	111.701	180.78	388	1223	2256
chr11:61832152-61832174:+	171.674	37.5986	65.5997	595	411	818
chr11:61832161-61832183:-	114.929	57.3104	46.056	398	627	574
chr11:61832172-61832194:+	48.9674	17.3391	21.5462	169	189	268
chr11:61832176-61832198:+	129.331	321.869	332.164	448	3526	4146
chr11:61832178-61832200:-	150.071	110.058	95.0755	520	1205	1186
chr11:61832193-61832215:+	114.929	50.1923	52.704	398	549	657
chr11:61832209-61832231:-	169.658	147.018	227.717	588	1610	2842
chr11:61832222-61832244:-	117.522	34.4958	83.6216	407	377	1043
chr11:61832233-61832255:-	82.9565	12.4112	30.1166	287	135	375
chr11:61832239-61832261:-	115.217	163.353	127.034	399	1789	1585
chr11:61832279-61832301:+	271.049	97.9205	149.462	940	1072	1865
chr11:61832280-61832302:+	67.6902	28.0164	21.7865	234	306	271
chr11:61832288-61832310:+	152.375	17.978	92.7527	528	196	1157
chr11:61832304-61832326:+	92.1739	171.019	253.668	319	1873	3166
chr11:61832308-61832330:+	42.3424	57.1279	39.1676	146	625	488
chr11:61832316-61832338:+	71.1467	14.6014	8.81071	246	159	109
chr11:61832317-61832339:+	52.4239	30.4804	130.559	181	333	1629
chr11:61832334-61832356:-	113.489	26.1	31.9588	393	285	398
chr11:61832342-61832364:-	91.8858	288.834	150.743	318	3164	1881
chr11:61832346-61832368:+	108.88	104.035	127.675	377	1139	1593
chr11:61832346-61832368:-	65.9619	1.91643	36.1239	228	20	450
chr11:61832347-61832369:-	67.9782	1.00385	33.8812	235	10	422
chr11:61832348-61832370:-	103.408	30.5716	44.454	358	334	554
chr11:61832354-61832376:+	81.5163	41.3402	35.8035	282	452	446
chr11:61832355-61832377:+	111.473	44.0779	78.175	386	482	975
chr11:61832363-61832385:-	113.201	503.383	326.156	392	5515	4071
chr11:61832387-61832409:+	64.2337	76.0184	36.1239	222	832	450
chr11:61832388-61832410:+	77.1956	34.222	48.1385	267	374	600
chr11:61832389-61832411:-	43.4945	33.857	34.5219	150	370	430
chr11:61832390-61832412:-	156.408	75.5622	90.0294	542	827	1123
chr11:61832391-61832413:-	180.027	447.076	473.135	624	4898	5906
chr11:61832407-61832429:+	139.989	388.214	284.185	485	4253	3547
chr11:61832429-61832451:+	149.783	49.2797	35.1627	519	539	438
chr11:61832436-61832458:-	68.5543	2.37272	39.8084	237	25	496
chr11:61832445-61832467:-	144.022	21.537	41.4103	499	235	516
chr11:61832452-61832474:+	65.6739	25.3699	41.0899	227	277	512
chr11:61832459-61832481:+	34.5652	27.5601	0.0800973	119	301	0
chr11:61832481-61832503:+	60.2011	22.7234	26.1918	208	248	326
chr11:61832496-61832518:+	75.4674	125.024	143.214	261	1369	1787
chr11:61832498-61832520:-	73.7391	75.2884	58.5511	255	824	730
chr11:61832507-61832529:-	114.929	21.537	58.7113	398	235	732
chr11:61832534-61832556:+	144.886	24.5486	28.835	502	268	359
chr11:61832535-61832557:-	104.848	56.6716	49.5802	363	620	618
chr11:61832540-61832562:-	55.8804	17.5217	24.1093	193	191	300
chr11:61832544-61832566:+	86.413	122.652	107.971	299	1343	1347
chr11:61832548-61832570:-	78.6358	73.1894	59.1919	272	801	738
chr11:61832561-61832583:+	52.4239	4.65419	14.4175	181	50	179
chr11:61832564-61832586:+	42.6304	5.20174	5.9272	147	56	73
chr11:61832568-61832590:-	158.712	92.6275	61.4347	550	1014	766
chr11:61832569-61832591:-	200.478	67.8052	91.2309	695	742	1138
chr11:61832576-61832598:+	179.739	95.5478	79.3765	623	1046	990
chr11:61832578-61832600:+	73.451	53.5688	90.0294	254	586	1123
chr11:61832631-61832653:-	97.0706	13.3238	20.2646	336	145	252
chr11:61832634-61832656:+	139.989	88.7947	106.289	485	972	1326
chr11:61832634-61832656:-	82.9565	26.9213	37.0851	287	294	462
chr11:61832635-61832657:+	38.3098	14.8752	22.8277	132	162	284
chr11:61832647-61832669:-	133.94	66.7101	164.6	464	730	2054
chr11:61832679-61832701:-	162.744	89.8898	203.447	564	984	2539
chr11:61832684-61832706:-	69.9945	0.0912586	14.1772	242	0	176
chr11:61832686-61832708:+	108.88	49.0971	130.238	377	537	1625
chr11:61832688-61832710:-	85.5489	133.055	117.903	296	1457	1471
chr11:61832719-61832741:-	99.663	22.9972	52.3036	345	251	652
chr11:61832723-61832745:+	93.038	26.2825	22.9879	322	287	286
chr11:61832734-61832756:+	65.6739	11.6811	4.56555	227	127	56
chr11:61832739-61832761:-	125.299	171.384	115.26	434	1877	1438
chr11:61832759-61832781:-	77.1956	64.0636	58.471	267	701	729
chr11:61832763-61832785:-	144.886	73.5545	158.913	502	805	1983
chr11:61832774-61832796:-	120.114	66.0713	61.1944	416	723	763
chr11:61832796-61832818:+	83.2445	38.9674	26.9127	288	426	335
chr11:61832811-61832833:-	158.136	68.444	104.847	548	749	1308
chr11:61832841-61832863:-	201.63	42.2527	110.454	699	462	1378
chr11:61832842-61832864:-	146.614	85.2356	147.539	508	933	1841
chr11:61832853-61832875:-	96.2065	20.3507	35.6433	333	222	444
chr11:61832856-61832878:+	69.7065	15.514	131.76	241	169	1644
chr11:61832886-61832908:-	223.234	83.5017	109.493	774	914	1366
chr11:61832910-61832932:+	184.06	15.3315	76.0925	638	167	949
chr11:61832916-61832938:+	87.5652	35.4084	28.2744	303	387	352
chr11:61832917-61832939:+	47.5271	12.3199	33.0802	164	134	412
chr11:61832922-61832944:+	172.538	151.489	100.602	598	1659	1255
chr11:61832939-61832961:+	130.196	82.9541	68.4031	451	908	853
chr11:61832956-61832978:+	284.587	292.119	299.404	987	3200	3737
chr11:61832989-61833011:+	76.3315	83.8667	47.8181	264	918	596
chr11:61832991-61833013:+	47.5271	47.4545	54.9468	164	519	685
chr11:61832996-61833018:+	53.288	47.637	37.7258	184	521	470
chr11:61832997-61833019:+	52.7119	50.7398	40.3691	182	555	503
chr11:61833017-61833039:+	41.4782	0.0912586	0.0800973	143	0	0
chr11:61833030-61833052:+	103.408	99.8369	121.908	358	1093	1521
chr11:61833032-61833054:-	136.821	109.419	80.1774	474	1198	1000
chr11:61833033-61833055:-	174.842	89.2509	98.2794	606	977	1226
chr11:61833043-61833065:+	61.3532	37.2335	95.476	212	407	1191
chr11:61833049-61833071:+	152.375	263.099	244.217	528	2882	3048
chr11:61833060-61833082:-	119.538	59.0443	80.8182	414	646	1008
chr11:61833065-61833087:+	78.6358	36.0472	73.9298	272	394	922
chr11:61833102-61833124:+	152.951	146.196	95.6362	530	1601	1193
chr11:61833133-61833155:-	65.9619	109.419	97.078	228	1198	1211
chr11:61833142-61833164:+	93.9021	34.4958	119.105	325	377	1486
chr11:61833145-61833167:+	116.37	106.864	123.43	403	1170	1540
chr11:61833154-61833176:-	90.4456	74.467	98.0391	313	815	1223
chr11:61833159-61833181:-	135.956	121.465	139.209	471	1330	1737
chr11:61833185-61833207:-	87.8532	39.4237	55.8278	304	431	696
chr11:61833196-61833218:-	82.3804	227.782	162.357	285	2495	2026
chr11:61833202-61833224:+	131.924	90.9849	54.5463	457	996	680
chr11:61833211-61833233:-	149.783	151.307	168.685	519	1657	2105
chr11:61833219-61833241:-	74.8913	97.2817	126.954	259	1065	1584
chr11:61833220-61833242:-	113.201	55.9415	40.3691	392	612	503
chr11:61833226-61833248:-	126.163	57.3104	47.4977	437	627	592
chr11:61833246-61833268:+	35.4293	34.8608	25.1506	122	381	313
chr11:61833256-61833278:-	60.7771	90.1635	41.2501	210	987	514
chr11:61833257-61833279:+	103.984	26.0087	25.8714	360	284	322
chr11:61833275-61833297:-	108.88	96.5516	122.469	377	1057	1528
chr11:61833282-61833304:-	102.255	178.137	145.297	354	1951	1813
chr11:61833289-61833311:+	113.489	32.9444	45.8958	393	360	572
chr11:61833294-61833316:-	73.7391	38.7849	33.3205	255	424	415
chr11:61833316-61833338:-	36.8695	1.00385	49.9807	127	10	623
chr11:61833320-61833342:-	173.69	182.7	283.785	602	2001	3542
chr11:61833321-61833343:-	110.609	30.5716	50.0608	383	334	624
chr11:61833334-61833356:-	70.8587	40.7926	93.0731	245	446	1161
chr11:61833350-61833372:-	29.9565	22.0846	3.52428	103	241	43
chr11:61833352-61833374:+	55.3043	11.6811	20.7452	191	127	258
chr11:61833356-61833378:+	43.7826	9.12586	5.12623	151	99	63
chr11:61833370-61833392:-	49.5435	14.1451	41.0899	171	154	512
chr11:61833371-61833393:-	79.788	32.123	12.0146	276	351	149
chr11:61833388-61833410:-	47.5271	101.571	106.049	164	1112	1323
chr11:61833395-61833417:-	27.6522	37.416	104.367	95	409	1302
chr11:61833407-61833429:+	56.1684	2.55524	0.0800973	194	27	0
chr11:61833408-61833430:+	16.9946	1.73391	1.04127	58	18	12
chr11:61833441-61833463:+	51.5598	16.5178	74.9711	178	180	935
chr11:61833444-61833466:+	33.125	0.182517	27.7938	114	1	346
chr11:61833459-61833481:+	126.451	75.0146	55.3473	438	821	690
chr11:61833460-61833482:+	63.3695	0.0912586	54.306	219	0	677
chr11:61833481-61833503:+	110.033	0.0912586	7.52915	381	0	93
chr11:61833486-61833508:-	50.9837	12.0461	5.60681	176	131	69
chr11:61833520-61833542:-	93.6141	22.8147	37.0851	324	249	462
chr11:61833546-61833568:+	162.744	114.438	190.952	564	1253	2383
chr11:61833547-61833569:+	133.364	108.324	10.0923	462	1186	125
chr11:61833551-61833573:+	61.9293	23.7272	44.454	214	259	554
chr11:61833553-61833575:-	167.353	94.1789	61.2745	580	1031	764
chr11:61833554-61833576:+	133.94	38.6937	91.3911	464	423	1140
chr11:61833582-61833604:-	35.7174	29.8416	58.1507	123	326	725
chr11:61833586-61833608:-	50.9837	31.9405	28.5146	176	349	355
chr11:61833592-61833614:-	63.3695	5.11048	12.4151	219	55	154
chr11:61833594-61833616:+	40.3261	42.709	37.9661	139	467	473
chr11:61833614-61833636:+	146.326	31.5755	90.3498	507	345	1127
chr11:61833618-61833640:-	48.1032	138.622	139.61	166	1518	1742
chr11:61833622-61833644:-	101.967	14.8752	25.1506	353	162	313
chr11:61833627-61833649:+	151.799	96.5516	74.4104	526	1057	928
chr11:61833645-61833667:-	97.0706	19.9856	31.8787	336	218	397
chr11:61833653-61833675:+	159	114.073	96.4372	551	1249	1203
chr11:61833661-61833683:+	68.5543	127.306	174.212	237	1394	2174
chr11:61833664-61833686:-	114.641	36.1384	64.9589	397	395	810
chr11:61833669-61833691:-	214.592	85.7831	102.284	744	939	1276
chr11:61833670-61833692:-	109.456	26.1912	5.12623	379	286	63
chr11:61833676-61833698:-	189.244	50.3748	48.4589	656	551	604
chr11:61833677-61833699:-	118.386	77.5698	122.629	410	849	1530
chr11:61833678-61833700:-	122.706	30.4804	83.3813	425	333	1040
chr11:61833684-61833706:+	226.114	251.418	268.166	784	2754	3347
chr11:61833687-61833709:+	89.0054	47.7283	136.406	308	522	1702
chr11:61833688-61833710:-	59.0489	24.1835	15.0583	204	264	187
chr11:61833697-61833719:-	157.848	33.6744	89.3085	547	368	1114
chr11:61833711-61833733:+	59.625	3.83286	0.0800973	206	41	0
chr11:61833712-61833734:+	53	48.5496	49.8205	183	531	621
chr11:61833713-61833735:+	57.3206	42.6178	50.7817	198	466	633
chr11:61833739-61833761:-	205.951	34.4958	60.7939	714	377	758
chr11:61833744-61833766:+	133.076	152.676	138.248	461	1672	1725
chr11:61833770-61833792:+	89.2934	178.137	370.13	309	1951	4620
chr11:61833773-61833795:-	57.0326	102.027	121.508	197	1117	1516
chr11:61833776-61833798:+	58.7608	89.8898	68.2429	203	984	851
chr11:61833805-61833827:+	85.5489	56.9454	77.374	296	623	965
chr11:61833840-61833862:+	144.022	139.991	188.629	499	1533	2354
chr11:61833864-61833886:-	55.5924	25.4612	31.8787	192	278	397
chr11:61833871-61833893:-	73.7391	0.0912586	26.5122	255	0	330
chr11:61833880-61833902:+	87.2771	15.1489	29.2355	302	165	364
chr11:61833880-61833902:-	92.4619	0.0912586	12.8156	320	0	159
chr11:61833881-61833903:-	75.7554	91.8062	89.8692	262	1005	1121
chr11:61833890-61833912:-	148.342	191.826	233.644	514	2101	2916
chr11:61833892-61833914:+	111.761	61.1433	75.2915	387	669	939
chr11:61833903-61833925:-	59.3369	48.3671	45.5754	205	529	568
chr11:61833904-61833926:-	166.777	76.6573	90.8304	578	839	1133
chr11:61833905-61833927:-	71.7228	7.11817	5.9272	248	77	73
chr11:61833922-61833944:+	104.848	133.42	133.362	363	1461	1664
chr11:61833928-61833950:+	178.587	176.859	207.612	619	1937	2591
chr11:61833941-61833963:+	138.261	79.395	179.018	479	869	2234
chr11:61833942-61833964:+	122.706	92.1712	139.53	425	1009	1741
chr11:61833943-61833965:+	167.641	81.494	126.554	581	892	1579
chr11:61833951-61833973:-	61.0652	32.123	45.9759	211	351	573
chr11:61833955-61833977:-	76.3315	136.432	94.1144	264	1494	1174
chr11:61833956-61833978:-	115.217	123.29	106.289	399	1350	1326
chr11:61833958-61833980:+	110.321	96.3691	50.221	382	1055	626
chr11:61833959-61833981:+	98.7989	26.0087	41.3302	342	284	515
chr11:61833960-61833982:+	61.0652	126.393	213.459	211	1384	2664
chr11:61833961-61833983:+	46.375	118.454	202.406	160	1297	2526
chr11:61833968-61833990:+	49.5435	94.0877	135.685	171	1030	1693
chr11:61833974-61833996:-	241.38	58.588	39.1676	837	641	488
chr11:61833982-61834004:+	104.848	21.172	55.0269	363	231	686
chr11:61833983-61834005:+	114.065	116.081	68.4832	395	1271	854
chr11:61833991-61834013:-	72.5869	23.4535	48.0584	251	256	599
chr11:61834030-61834052:-	175.418	86.6044	71.4468	608	948	891
chr11:61834037-61834059:+	207.391	137.709	105.088	719	1508	1311
chr11:61834038-61834060:+	92.4619	57.9492	67.3619	320	634	840
chr11:61834050-61834072:+	46.663	41.5227	78.7357	161	454	982
chr11:61834051-61834073:+	68.8424	24.001	15.9394	238	262	198
chr11:61834055-61834077:+	68.5543	46.8157	20.5049	237	512	255
chr11:61834061-61834083:+	162.456	34.222	159.954	563	374	1996
chr11:61834062-61834084:+	93.326	64.6111	107.33	323	707	1339
chr11:61834066-61834088:+	73.451	92.9926	94.4347	254	1018	1178
chr11:61834067-61834089:+	72.5869	96.7342	68.9638	251	1059	860
chr11:61834067-61834089:-	135.38	92.08	114.299	469	1008	1426
chr11:61834068-61834090:-	154.103	121.009	100.362	534	1325	1252
chr11:61834078-61834100:-	135.668	184.707	236.367	470	2023	2950
chr11:61834079-61834101:-	178.011	133.603	205.53	617	1463	2565
chr11:61834080-61834102:+	56.4565	0.0912586	31.7986	195	0	396
chr11:61834092-61834114:+	32.2609	88.0646	67.522	111	964	842
chr11:61834093-61834115:+	105.136	71.0905	106.129	364	778	1324
chr11:61834106-61834128:+	161.88	140.903	156.51	561	1543	1953
chr11:61834109-61834131:+	110.321	10.6773	62.2356	382	116	776
chr11:61834120-61834142:+	66.8261	3.46783	57.9104	231	37	722
chr11:61834121-61834143:-	68.2663	239.371	181.901	236	2622	2270
chr11:61834135-61834157:+	110.609	62.2384	111.656	383	681	1393
chr11:61834138-61834160:+	97.6467	83.9579	94.4347	338	919	1178
chr11:61834147-61834169:+	183.772	195.111	322.632	637	2137	4027
chr11:61834149-61834171:-	198.462	72.0943	111.896	688	789	1396
chr11:61834150-61834172:-	214.592	53.4776	207.692	744	585	2592
chr11:61834157-61834179:+	18.7228	26.465	63.5172	64	289	792
chr11:61834164-61834186:+	56.7445	28.0164	12.6554	196	306	157
chr11:61834164-61834186:-	74.3152	85.053	77.2939	257	931	964
chr11:61834176-61834198:+	78.6358	12.4112	74.7308	272	135	932
chr11:61834179-61834201:+	68.8424	37.5073	123.991	238	410	1547
chr11:61834221-61834243:+	175.13	158.516	104.607	607	1736	1305
chr11:61834222-61834244:+	182.619	15.4227	41.0899	633	168	512
chr11:61834227-61834249:+	69.1304	10.7685	50.5414	239	117	630
chr11:61834238-61834260:-	93.038	34.222	63.1968	322	374	788
chr11:61834250-61834272:+	70.5706	26.6475	97.8789	244	291	1221
chr11:61834257-61834279:-	118.386	95.0915	116.862	410	1041	1458
chr11:61834263-61834285:+	34.8532	0.182517	28.4346	120	1	354
chr11:61834267-61834289:+	28.8043	4.38041	6.96847	99	47	86
chr11:61834277-61834299:+	45.2228	199.035	70.0051	156	2180	873
chr11:61834302-61834324:+	61.9293	123.929	122.309	214	1357	1526
chr11:61834309-61834331:+	139.413	49.5534	78.7357	483	542	982
chr11:61834315-61834337:+	68.5543	56.2153	62.0754	237	615	774
chr11:61834316-61834338:-	150.071	56.6716	94.5148	520	620	1179
chr11:61834327-61834349:+	111.185	109.145	166.522	385	1195	2078
chr11:61834333-61834355:-	70.5706	106.681	201.525	244	1168	2515
chr11:61834340-61834362:+	119.538	83.0454	85.4638	414	909	1066
chr11:61834345-61834367:-	48.3913	8.94335	0.0800973	167	97	0
chr11:61834348-61834370:+	75.1793	19.1643	79.2163	260	209	988
chr11:61834355-61834377:-	225.826	422.527	598.407	783	4629	7470
chr11:61834365-61834387:-	39.1739	0.0912586	15.6991	135	0	195
chr11:61834380-61834402:-	72.2989	91.9887	151.945	250	1007	1896
chr11:61834390-61834412:+	133.076	76.3835	75.9323	461	836	947
chr11:61834391-61834413:+	102.831	45.3555	90.0294	356	496	1123
chr11:61834392-61834414:+	99.663	44.6255	91.1508	345	488	1137
chr11:61834400-61834422:-	110.033	55.759	81.9396	381	610	1022
chr11:61834407-61834429:+	75.7554	31.393	9.37139	262	343	116
chr11:61834422-61834444:-	99.0869	22.1758	51.9832	343	242	648
chr11:61834455-61834477:-	171.098	278.521	153.707	593	3051	1918
chr11:61834456-61834478:-	64.2337	33.4007	90.2697	222	365	1126
chr11:61834460-61834482:-	92.7499	31.3017	50.5414	321	342	630
chr11:61834463-61834485:+	176.859	90.8936	131.119	613	995	1636
chr11:61834473-61834495:+	41.4782	33.7657	65.9201	143	369	822
chr11:61834478-61834500:-	109.456	35.5909	77.2138	379	389	963
chr11:61834479-61834501:-	97.3586	38.7849	78.0949	337	424	974
chr11:61834503-61834525:+	99.0869	0.0912586	45.0948	343	0	562
chr11:61834504-61834526:-	163.321	22.8147	69.2842	566	249	864
chr11:61834512-61834534:-	111.185	39.3325	121.828	385	430	1520
chr11:61834513-61834535:-	119.538	47.9108	63.0366	414	524	786
chr11:61834520-61834542:+	160.728	59.5006	42.772	557	651	533
chr11:61834526-61834548:+	255.206	171.84	236.127	885	1882	2947
chr11:61834530-61834552:+	82.0923	0.0912586	26.1117	284	0	325
chr11:61834531-61834553:+	99.663	159.429	129.678	345	1746	1618
chr11:61834537-61834559:-	199.326	224.314	324.795	691	2457	4054
chr11:61834561-61834583:+	79.5	100.932	205.209	275	1105	2561
chr11:61834571-61834593:-	76.0434	227.417	283.304	263	2491	3536
chr11:61834577-61834599:+	134.516	71.9118	137.127	466	787	1711
chr11:61834586-61834608:-	55.3043	10.4947	13.5364	191	114	168
chr11:61834594-61834616:+	77.1956	22.6321	70.5657	267	247	880
chr11:61834606-61834628:+	87.2771	38.0549	60.7939	302	416	758
chr11:61834648-61834670:-	81.8043	41.0664	34.3618	283	449	428
chr11:61834658-61834680:+	51.8478	28.2902	27.8739	179	309	347
chr11:61834661-61834683:-	137.109	25.0961	14.5777	475	274	181
chr11:61834698-61834720:-	135.38	81.6765	95.7163	469	894	1194
chr11:61834713-61834735:+	46.663	25.9175	100.762	161	283	1257
chr11:61834730-61834752:-	197.022	175.034	167.083	683	1917	2085
chr11:61834736-61834758:+	64.8097	97.9205	100.682	224	1072	1256
chr11:61834740-61834762:-	162.744	78.3912	315.023	564	858	3932
chr11:61834742-61834764:+	153.239	82.4978	73.0488	531	903	911
chr11:61834754-61834776:+	76.3315	111.427	203.928	264	1220	2545
chr11:61834757-61834779:+	74.6032	94.8177	183.183	258	1038	2286
chr11:61834759-61834781:-	88.1413	17.8867	46.2162	305	195	576
chr11:61834769-61834791:+	127.027	82.1328	66.0002	440	899	823
chr11:61834770-61834792:+	60.2011	8.66957	19.2234	208	94	239
chr11:61834781-61834803:-	72.875	49.3709	52.5438	252	540	655
chr11:61834792-61834814:+	173.402	74.7408	61.9152	601	818	772
chr11:61834808-61834830:-	97.6467	15.7877	33.0001	338	172	411
chr11:61834815-61834837:-	166.777	173.574	210.095	578	1901	2622
chr11:61834829-61834851:+	203.071	53.3863	215.302	704	584	2687
chr11:61834832-61834854:-	46.375	16.8828	10.1724	160	184	126
chr11:61834835-61834857:-	66.25	22.7234	34.6821	229	248	432
chr11:61834840-61834862:-	113.489	35.2258	185.025	393	385	2309
chr11:61834845-61834867:-	229.859	180.327	278.899	797	1975	3481
chr11:61834846-61834868:-	194.717	150.668	310.617	675	1650	3877
chr11:61834849-61834871:+	185.212	29.7503	99.9615	642	325	1247
chr11:61834852-61834874:+	135.092	128.127	237.489	468	1403	2964
chr11:61834852-61834874:-	113.489	38.6937	45.4152	393	423	566
chr11:61834858-61834880:+	93.038	18.708	105.969	322	204	1322
chr11:61834867-61834889:+	292.94	93.7226	231.802	1016	1026	2893
chr11:61834868-61834890:+	22.1793	14.6014	22.8277	76	159	284
chr11:61834900-61834922:-	47.8152	12.0461	45.4152	165	131	566
chr11:61834902-61834924:-	54.1521	0.182517	6.48788	187	1	80
chr11:61834928-61834950:-	168.793	72.3681	127.996	585	792	1597
chr11:61834937-61834959:-	140.277	34.8608	143.615	486	381	1792
chr11:61834938-61834960:-	62.7934	15.0577	32.4394	217	164	404
chr11:61834943-61834965:+	154.679	51.1048	182.782	536	559	2281
chr11:61834944-61834966:+	169.369	137.527	209.294	587	1506	2612
chr11:61834946-61834968:-	11.5217	5.65804	10.733	39	61	133
chr11:61834949-61834971:-	47.5271	381.005	317.105	164	4174	3958
chr11:61834950-61834972:-	98.2228	14.9664	7.44905	340	163	92
chr11:61834954-61834976:-	101.103	60.4132	111.736	350	661	1394
chr11:61834955-61834977:-	71.1467	105.586	135.044	246	1156	1685
chr11:61834960-61834982:-	97.0706	137.527	174.212	336	1506	2174
chr11:61834961-61834983:-	100.527	38.4199	66.7211	348	420	832
chr11:61834967-61834989:-	12.0978	88.2471	130.238	41	966	1625
chr11:61834970-61834992:-	10.6576	0.273776	0.0800973	36	2	0
chr11:61834973-61834995:-	28.5163	27.7426	68.2429	98	303	851
chr11:61834974-61834996:-	9.21739	9.39964	14.017	31	102	174
chr11:61834978-61835000:-	0.288043	0.0912586	2.64321	0	0	32
chr11:61834982-61835004:-	41.7663	20.8982	2.08253	144	228	25
chr11:61834983-61835005:-	12.0978	0.0912586	2.64321	41	0	32
chr11:61834984-61835006:-	15.2663	0.0912586	0.0800973	52	0	0
chr11:61834985-61835007:-	26.5	5.293	18.8229	91	57	234
chr11:61834986-61835008:-	17.8587	3.65035	17.3811	61	39	216
chr11:61834987-61835009:-	84.6847	71.4555	100.202	293	782	1250
chr11:61834990-61835012:-	137.397	96.0953	113.898	476	1052	1421
chr11:61834991-61835013:-	28.8043	15.1489	13.4564	99	165	167
chr11:61834992-61835014:-	12.6739	47.8195	22.5073	43	523	280
chr11:61834996-61835018:-	21.8913	10.8598	54.6264	75	118	681
chr11:61834997-61835019:+	126.451	34.7695	177.015	438	380	2209
chr11:61834997-61835019:-	24.7717	32.9444	33.6409	85	360	419
chr11:61834998-61835020:+	159.576	121.1	156.991	553	1326	1959
chr11:61835000-61835022:-	14.4022	0.273776	0.0800973	49	2	0
chr11:61835003-61835025:-	169.081	26.2825	50.7016	586	287	632
chr11:61835004-61835026:-	53.5761	2.55524	14.3374	185	27	178
chr11:61835008-61835030:-	119.538	42.6178	57.9905	414	466	723
chr11:61835012-61835034:-	158.136	126.484	230.2	548	1385	2873
chr11:61835015-61835037:-	75.7554	25.8262	54.306	262	282	677
chr11:61835020-61835042:+	100.239	26.83	16.0996	347	293	200
chr11:61835021-61835043:-	10.9456	0.0912586	0.0800973	37	0	0
chr11:61835024-61835046:-	36.2935	12.3199	9.69178	125	134	120
chr11:61835028-61835050:-	104.56	225.318	255.35	362	2468	3187
chr11:61835035-61835057:-	157.56	62.0559	172.53	546	679	2153
chr11:61835071-61835093:-	67.6902	89.7985	176.134	234	983	2198
chr11:61835076-61835098:-	46.9511	67.1664	112.617	162	735	1405
chr11:61835079-61835101:-	102.255	49.0059	76.7332	354	536	957
chr11:61835087-61835109:-	114.353	6.8444	80.4177	396	74	1003
chr11:61835110-61835132:-	68.2663	158.242	179.658	236	1733	2242
chr11:61835134-61835156:+	93.038	75.4709	78.5755	322	826	980
chr11:61835139-61835161:+	102.255	35.1346	84.1022	354	384	1049
chr11:61835143-61835165:-	116.946	236.177	210.095	405	2587	2622
chr11:61835147-61835169:-	120.69	256.437	382.865	418	2809	4779
chr11:61835174-61835196:+	109.456	7.9395	33.6409	379	86	419
chr11:61835175-61835197:+	58.7608	36.5035	26.352	203	399	328
chr11:61835191-61835213:-	23.6196	2.09895	0.0800973	81	22	0
chr11:61835198-61835220:-	93.326	15.0577	70.6458	323	164	881
chr11:61835209-61835231:-	151.223	201.955	227.557	524	2212	2840
chr11:61835250-61835272:+	64.5217	99.1981	174.532	223	1086	2178
chr11:61835284-61835306:+	35.7174	0.0912586	21.9467	123	0	273
chr11:61835285-61835307:+	34.2772	60.322	96.8377	118	660	1208
chr11:61835292-61835314:+	98.7989	62.7859	120.707	342	687	1506
chr11:61835306-61835328:+	54.7282	35.4996	66.4007	189	388	828
chr11:61835321-61835343:-	67.1141	11.5898	71.607	232	126	893
chr11:61835322-61835344:+	134.804	222.397	202.566	467	2436	2528
chr11:61835322-61835344:-	216.321	173.026	452.069	750	1895	5643
chr11:61835323-61835345:+	49.2554	10.0385	49.1798	170	109	613
chr11:61835333-61835355:-	92.1739	72.6419	211.777	319	795	2643
chr11:61835346-61835368:+	108.304	19.3468	24.9904	375	211	311
chr11:61835388-61835410:-	91.5978	128.401	166.282	317	1406	2075
chr11:61835482-61835504:-	62.2174	59.1356	261.918	215	647	3269
chr11:61835485-61835507:-	133.652	26.7388	37.8059	463	292	471
chr11:61835486-61835508:-	40.3261	72.8244	42.4516	139	797	529
chr11:61835613-61835635:-	120.402	47.272	109.493	417	517	1366
chr11:61835636-61835658:+	120.114	199.491	304.69	416	2185	3803
chr11:61835636-61835658:-	88.7173	137.618	177.095	307	1507	2210
chr11:61835667-61835689:+	83.8206	65.98	64.7186	290	722	807
chr11:61835686-61835708:-	49.8315	63.881	65.5997	172	699	818
chr11:61835690-61835712:-	29.9565	34.1307	49.2599	103	373	614
chr11:61835691-61835713:-	77.7717	40.4276	56.1482	269	442	700
chr11:61835692-61835714:-	91.8858	14.6014	14.4175	318	159	179
chr11:61835719-61835741:-	37.7337	0.0912586	0.0800973	130	0	0
chr11:61835720-61835742:+	65.6739	123.473	279.139	227	1352	3484
chr11:61835720-61835742:-	6.04891	5.74929	21.7064	20	62	270
chr11:61835727-61835749:-	73.163	206.427	201.605	253	2261	2516
chr11:61835755-61835777:-	120.114	28.929	58.3109	416	316	727
chr11:61835764-61835786:-	56.1684	19.2556	5.52672	194	210	68
chr11:61835770-61835792:-	70.5706	52.6562	56.4686	244	576	704
chr11:61835797-61835819:-	103.408	45.5381	210.976	358	498	2633
chr11:61835813-61835835:-	76.6195	144.736	114.699	265	1585	1431
chr11:61835835-61835857:-	95.3423	77.2961	139.129	330	846	1736
chr11:61835857-61835879:+	75.4674	147.93	87.5464	261	1620	1092
chr11:61835872-61835894:-	36.0054	0.0912586	12.9758	124	0	161
chr11:61835873-61835895:+	62.5054	59.2269	71.4468	216	648	891
chr11:61835873-61835895:-	72.2989	75.3796	80.8182	250	825	1008
chr11:61835883-61835905:+	120.402	51.4699	57.7502	417	563	720
chr11:61835892-61835914:-	142.293	86.8782	145.136	493	951	1811
chr11:61835933-61835955:-	82.9565	1.00385	22.2671	287	10	277
chr11:61835966-61835988:+	61.0652	0.182517	17.2209	211	1	214
chr11:61835966-61835988:-	64.2337	0.0912586	1.20146	222	0	14
chr11:61835990-61836012:-	95.3423	87.152	94.7551	330	954	1182
chr11:61836007-61836029:+	88.7173	80.5814	27.0729	307	882	337
chr11:61836016-61836038:-	37.1576	0.182517	4.88594	128	1	60
chr11:61836017-61836039:-	48.9674	16.0615	22.8277	169	175	284
chr11:61836025-61836047:-	43.7826	0.0912586	11.9345	151	0	148
chr11:61836045-61836067:-	128.179	67.8964	149.702	444	743	1868
chr11:61836059-61836081:-	95.3423	38.5111	41.971	330	421	523
chr11:61836060-61836082:+	95.0543	29.294	37.0851	329	320	462
chr11:61836188-61836210:-	101.391	41.7965	74.3303	351	457	927
chr11:61836238-61836260:+	99.663	38.8762	46.4565	345	425	579
chr11:61836304-61836326:-	42.9185	14.2363	61.1143	148	155	762
chr11:61836305-61836327:-	76.6195	0.0912586	8.25002	265	0	102
chr11:61836312-61836334:+	94.4782	7.66573	109.093	327	83	1361
chr11:61836323-61836345:-	41.7663	63.6073	84.2624	144	696	1051
chr11:61836329-61836351:+	91.5978	6.8444	51.9031	317	74	647
chr11:61836454-61836476:-	112.337	56.0328	42.6118	389	613	531
chr11:61836486-61836508:-	29.9565	105.312	92.4323	103	1153	1153
chr11:61836488-61836510:+	88.7173	24.9136	46.3764	307	272	578
chr11:61836489-61836511:-	87.2771	90.8023	130.639	302	994	1630
chr11:61836490-61836512:-	161.88	5.56678	37.6457	561	60	469
chr11:61836494-61836516:+	76.9076	70.4517	27.8739	266	771	347
chr11:61836654-61836676:-	121.842	21.9021	43.2526	422	239	539
chr11:61836655-61836677:-	123.859	22.1758	44.6142	429	242	556
chr11:61836656-61836678:-	289.772	85.9656	218.425	1005	941	2726
chr11:61836663-61836685:-	227.266	534.137	350.186	788	5852	4371
chr11:61836713-61836735:-	116.37	61.3258	50.3011	403	671	627
chr11:61836721-61836743:-	98.2228	157.695	152.105	340	1727	1898
chr11:61836738-61836760:-	148.918	93.3576	68.4031	516	1022	853
chr11:61836758-61836780:-	46.375	49.3709	70.9662	160	540	885
chr11:61836759-61836781:-	103.12	45.3555	82.6604	357	496	1031
chr11:61836775-61836797:+	97.9347	78.9387	40.4492	339	864	504
chr11:61836810-61836832:+	151.223	89.616	92.1119	524	981	1149
chr11:61836818-61836840:-	81.2282	4.92797	12.9758	281	53	161
chr11:61836822-61836844:-	150.647	111.701	161.636	522	1223	2017
chr11:61836850-61836872:+	116.946	18.8905	4.48545	405	206	55
chr11:61836851-61836873:+	15.8424	0.0912586	6.0874	54	0	75
chr11:61836866-61836888:-	176.571	62.3296	21.7064	612	682	270
chr11:61836876-61836898:+	80.076	87.3345	130.959	277	956	1634
chr11:61836889-61836911:-	152.087	13.2325	27.954	527	144	348
chr11:61836890-61836912:-	82.3804	444.43	548.987	285	4869	6853
chr11:61836901-61836923:-	151.511	14.4189	73.7696	525	157	920
chr11:61836966-61836988:+	86.9891	43.9867	34.7622	301	481	433
chr11:61836970-61836992:+	70.8587	22.9059	20.7452	245	250	258
chr11:61837009-61837031:+	88.1413	9.03461	75.6119	305	98	943
chr11:61837010-61837032:+	142.581	440.414	534.73	494	4825	6675
chr11:61837021-61837043:-	93.9021	13.5975	81.459	325	148	1016
chr11:61837046-61837068:-	127.027	59.7744	99.561	440	654	1242
chr11:61837056-61837078:+	107.728	46.5419	102.765	373	509	1282
chr11:61837064-61837086:-	86.413	65.1587	57.0293	299	713	711
chr11:61837079-61837101:-	80.6521	37.7811	67.1216	279	413	837
chr11:61837089-61837111:+	89.0054	116.994	105.168	308	1281	1312
chr11:61837090-61837112:+	32.8369	32.8531	13.9369	113	359	173
chr11:61837159-61837181:+	93.326	59.1356	82.0197	323	647	1023
chr11:61837209-61837231:+	119.826	30.0241	86.0245	415	328	1073
chr11:61837223-61837245:-	80.6521	73.0069	59.272	279	799	739
chr11:61837226-61837248:-	76.0434	69.7216	98.6799	263	763	1231
chr11:61837290-61837312:+	171.674	119.823	136.726	595	1312	1706
chr11:61837300-61837322:+	30.8206	21.9021	22.0268	106	239	274
chr11:61837301-61837323:-	94.4782	220.025	168.124	327	2410	2098
chr11:61837307-61837329:-	115.505	45.5381	75.2915	400	498	939
chr11:61837327-61837349:+	53.288	11.8636	23.3884	184	129	291
chr11:61837329-61837351:-	124.435	58.4968	49.6603	431	640	619
chr11:61837336-61837358:+	50.1195	138.348	64.8788	173	1515	809
chr11:61837341-61837363:-	37.1576	12.5024	1.84224	128	136	22
chr11:61837344-61837366:-	123.571	114.347	150.983	428	1252	1884
chr11:61837357-61837379:+	79.788	110.697	54.9468	276	1212	685
chr11:61837360-61837382:+	110.609	42.4353	55.988	383	464	698
chr11:61837361-61837383:+	36.2935	13.5975	24.5899	125	148	306
chr11:61837364-61837386:+	61.3532	55.6678	196.559	212	609	2453
chr11:61837369-61837391:+	78.3478	71.7293	90.1896	271	785	1125
chr11:61837387-61837409:+	98.5108	67.6226	73.3692	341	740	915
chr11:61837400-61837422:-	93.6141	17.3391	34.6821	324	189	432
chr11:61837411-61837433:+	87.8532	51.2874	30.9176	304	561	385
chr11:61837441-61837463:-	106.576	102.575	150.743	369	1123	1881
chr11:61837451-61837473:-	71.7228	36.8685	117.262	248	403	1463
chr11:61837460-61837482:+	178.587	148.295	259.515	619	1624	3239
chr11:61837461-61837483:+	130.196	369.78	476.179	451	4051	5944
chr11:61837471-61837493:-	105.424	57.4929	126.794	365	629	1582
chr11:61837487-61837509:+	229.859	124.477	251.506	797	1363	3139
chr11:61837487-61837509:-	118.962	68.7178	64.9589	412	752	810
chr11:61837498-61837520:-	118.098	78.5737	54.5463	409	860	680
chr11:61837502-61837524:-	76.9076	22.4496	20.0243	266	245	249
chr11:61837513-61837535:-	86.125	8.12202	25.551	298	88	318
chr11:61837518-61837540:+	72.5869	59.4094	53.2647	251	650	664
chr11:61837519-61837541:+	75.1793	56.0328	59.5123	260	613	742
chr11:61837533-61837555:-	77.7717	13.1412	12.4151	269	143	154
chr11:61837534-61837556:-	226.114	63.516	196.879	784	695	2457
chr11:61837535-61837557:-	186.652	70.1779	38.0462	647	768	474
chr11:61837554-61837576:+	133.076	25.4612	54.7065	461	278	682
chr11:61837557-61837579:+	163.321	66.7101	128.156	566	730	1599
chr11:61837571-61837593:-	151.511	124.203	129.277	525	1360	1613
chr11:61837577-61837599:+	41.1902	10.4947	14.017	142	114	174
chr11:61837586-61837608:+	68.5543	45.9944	71.607	237	503	893
chr11:61837608-61837630:+	190.397	46.5419	89.5488	660	509	1117
chr11:61837614-61837636:+	49.8315	15.3315	18.3423	172	167	228
chr11:61837623-61837645:+	43.2065	28.2902	5.60681	149	309	69
chr11:61837648-61837670:+	134.804	9.39964	73.1289	467	102	912
chr11:61837661-61837683:-	154.679	111.518	198.882	536	1221	2482
chr11:61837662-61837684:-	149.206	50.0097	120.627	517	547	1505
chr11:61837663-61837685:-	88.7173	124.02	95.9566	307	1358	1197
chr11:61837700-61837722:+	178.875	107.594	162.117	620	1178	2023
chr11:61837712-61837734:-	37.7337	119.458	135.364	130	1308	1689
chr11:61837715-61837737:-	103.984	22.8147	33.2404	360	249	414
chr11:61837723-61837745:-	72.875	30.6629	4.88594	252	335	60
chr11:61837752-61837774:-	70.5706	0.547552	10.1724	244	5	126
chr11:61837763-61837785:-	76.9076	152.402	205.37	266	1669	2563
chr11:61837764-61837786:-	74.0271	169.559	162.197	256	1857	2024
chr11:61837786-61837808:-	58.4728	63.881	61.5948	202	699	768
chr11:61837795-61837817:-	16.1304	0.182517	0.0800973	55	1	0
chr11:61837796-61837818:+	147.766	50.5573	64.0779	512	553	799
chr11:61837798-61837820:-	124.147	162.623	109.413	430	1781	1365
chr11:61837804-61837826:-	188.956	34.9521	73.9298	655	382	922
chr11:61837823-61837845:+	156.984	99.0156	129.277	544	1084	1613
chr11:61837832-61837854:-	214.592	310.736	444.46	744	3404	5548
chr11:61837833-61837855:-	93.326	49.6447	46.056	323	543	574
chr11:61837834-61837856:-	220.065	231.797	181.741	763	2539	2268
chr11:61837837-61837859:+	120.69	65.7975	14.6578	418	720	182
chr11:61837840-61837862:+	232.163	213.18	333.445	805	2335	4162
chr11:61837854-61837876:-	168.217	172.935	207.772	583	1894	2593
chr11:61837859-61837881:+	104.272	142.09	230.04	361	1556	2871
chr11:61837876-61837898:+	83.8206	60.7783	47.2574	290	665	589
chr11:61837876-61837898:-	136.533	35.6821	103.486	473	390	1291
chr11:61837888-61837910:+	187.516	169.924	90.1095	650	1861	1124
chr11:61837894-61837916:+	109.745	105.13	148.581	380	1151	1854
chr11:61837895-61837917:+	21.6032	6.47936	1.36165	74	70	16
chr11:61837898-61837920:+	9.21739	5.74929	30.0365	31	62	374
chr11:61837906-61837928:-	9.21739	33.9482	29.5559	31	371	368
chr11:61837913-61837935:+	59.913	15.3315	42.6919	207	167	532
chr11:61837916-61837938:+	52.7119	38.0549	45.255	182	416	564
chr11:61837934-61837956:+	71.7228	54.6639	102.605	248	598	1280
chr11:61837959-61837981:-	66.25	23.9098	49.9006	229	261	622
chr11:61837962-61837984:+	144.31	83.1366	63.6774	500	910	794
chr11:61837963-61837985:+	164.473	34.4045	121.428	570	376	1515
chr11:61837964-61837986:+	25.6359	8.39579	6.24759	88	91	77
chr11:61837975-61837997:+	67.6902	42.1615	35.0826	234	461	437
chr11:61837993-61838015:+	54.7282	28.4727	151.624	189	311	1892
chr11:61838008-61838030:-	152.375	81.859	154.748	528	896	1931
chr11:61838018-61838040:-	100.239	173.483	174.372	347	1900	2176
chr11:61838024-61838046:+	35.4293	34.587	60.3133	122	378	752
chr11:61838025-61838047:+	28.5163	18.4342	0.0800973	98	201	0
chr11:61838031-61838053:-	142.581	42.6178	63.357	494	466	790
chr11:61838043-61838065:+	57.0326	38.1461	64.3983	197	417	803
chr11:61838051-61838073:+	98.5108	31.3017	78.2551	341	342	976
chr11:61838056-61838078:-	58.7608	7.48321	0.0800973	203	81	0
chr11:61838059-61838081:-	167.353	158.334	119.746	580	1734	1494
chr11:61838068-61838090:-	63.3695	13.415	75.9323	219	146	947
chr11:61838069-61838091:+	142.581	263.737	143.534	494	2889	1791
chr11:61838097-61838119:-	104.56	58.7706	84.5828	362	643	1055
chr11:61838109-61838131:-	80.6521	34.0395	14.017	279	372	174
chr11:61838127-61838149:+	45.2228	38.6024	46.3764	156	422	578
chr11:61838128-61838150:-	37.4456	1.00385	32.1991	129	10	401
chr11:61838131-61838153:-	80.076	1.18636	9.85197	277	12	122
chr11:61838135-61838157:-	160.152	106.316	201.445	555	1164	2514
chr11:61838147-61838169:+	73.163	85.1443	120.627	253	932	1505
chr11:61838148-61838170:+	69.4184	26.83	31.238	240	293	389
chr11:61838152-61838174:-	83.8206	143.185	75.692	290	1568	944
chr11:61838157-61838179:+	162.456	157.147	178.297	563	1721	2225
chr11:61838189-61838211:-	31.3967	118.362	49.4201	108	1296	616
chr11:61838196-61838218:+	37.4456	44.1692	59.1118	129	483	737
chr11:61838204-61838226:+	167.929	185.073	200.003	582	2027	2496
chr11:61838218-61838240:+	66.25	28.7465	41.2501	229	314	514
chr11:61838235-61838257:-	34.5652	0.0912586	17.1408	119	0	213
chr11:61838243-61838265:-	48.6793	11.0423	0.160195	168	120	1
chr11:61838250-61838272:+	165.913	155.14	174.612	575	1699	2179
chr11:61838262-61838284:-	109.168	26.7388	80.4978	378	292	1004
chr11:61838267-61838289:-	154.679	140.812	264.962	536	1542	3307
chr11:61838272-61838294:+	102.255	92.5363	98.5197	354	1013	1229
chr11:61838288-61838310:+	193.853	166.273	171.809	672	1821	2144
chr11:61838289-61838311:+	175.706	224.314	572.215	609	2457	7143
chr11:61838302-61838324:-	16.1304	6.8444	7.76944	55	74	96
chr11:61838303-61838325:-	54.1521	58.588	52.5438	187	641	655
chr11:61838304-61838326:-	60.2011	92.445	80.7381	208	1012	1007
chr11:61838331-61838353:-	31.1087	41.7052	14.4175	107	456	179
chr11:61838336-61838358:+	88.1413	53.295	14.2573	305	583	177
chr11:61838345-61838367:+	123.859	103.761	97.8789	429	1136	1221
chr11:61838350-61838372:-	92.4619	46.3594	87.1459	320	507	1087
chr11:61838351-61838373:-	265.576	127.58	174.933	921	1397	2183
chr11:61838387-61838409:+	85.2608	134.333	192.474	295	1471	2402
chr11:61838395-61838417:-	197.31	124.386	277.297	684	1362	3461
chr11:61838410-61838432:+	56.7445	12.5024	42.2113	196	136	526
chr11:61838412-61838434:-	57.0326	59.5919	27.7938	197	652	346
chr11:61838416-61838438:+	63.0815	25.5524	76.7332	218	279	957
chr11:61838419-61838441:+	153.527	104.309	98.1192	532	1142	1224
chr11:61838425-61838447:+	83.5326	31.1192	105.969	289	340	1322
chr11:61838440-61838462:+	56.4565	48.0933	110.294	195	526	1376
chr11:61838458-61838480:+	79.2119	107.594	176.615	274	1178	2204
chr11:61838463-61838485:+	99.3749	71.7293	142.333	344	785	1776
chr11:61838468-61838490:+	84.9728	0.182517	21.6263	294	1	269
chr11:61838478-61838500:+	82.6684	101.571	210.336	286	1112	2625
chr11:61838490-61838512:+	128.755	36.4122	55.6676	446	398	694
chr11:61838493-61838515:-	122.994	24.6398	95.476	426	269	1191
chr11:61838507-61838529:-	106.864	100.75	151.704	370	1103	1893
chr11:61838526-61838548:-	34.2772	129.679	75.9323	118	1420	947
chr11:61838527-61838549:-	139.701	38.8762	44.3739	484	425	553
chr11:61838530-61838552:-	134.516	166.638	163.479	466	1825	2040
chr11:61838531-61838553:-	44.6467	30.9367	20.1044	154	338	250
chr11:61838536-61838558:-	127.315	65.4324	112.457	441	716	1403
chr11:61838551-61838573:-	205.087	58.8618	65.1992	711	644	813
chr11:61838579-61838601:-	47.2391	28.2902	40.6894	163	309	507
chr11:61838580-61838602:+	68.2663	36.8685	23.4685	236	403	292
chr11:61838580-61838602:-	99.0869	25.7349	50.4613	343	281	629
chr11:61838581-61838603:-	44.6467	7.75698	120.146	154	84	1499
chr11:61838591-61838613:+	105.136	67.0751	70.806	364	734	883
chr11:61838608-61838630:-	76.0434	81.0377	53.5851	263	887	668
chr11:61838619-61838641:-	74.6032	3.83286	12.1748	258	41	151
chr11:61838620-61838642:-	28.8043	0.182517	4.40535	99	1	54
chr11:61838642-61838664:-	68.5543	56.3066	103.646	237	616	1293
chr11:61838648-61838670:-	23.0435	8.76083	7.04856	79	95	87
chr11:61838651-61838673:-	139.989	37.5073	62.0754	485	410	774
chr11:61838653-61838675:-	119.826	60.5957	69.6847	415	663	869
chr11:61838660-61838682:-	38.8858	7.75698	50.1409	134	84	625
chr11:61838663-61838685:+	129.908	118.271	71.607	450	1295	893
chr11:61838676-61838698:+	244.261	138.257	249.904	847	1514	3119
chr11:61838687-61838709:+	57.0326	0.0912586	9.61168	197	0	119
chr11:61838687-61838709:-	65.0978	15.0577	25.0705	225	164	312
chr11:61838690-61838712:-	138.837	15.0577	86.6653	481	164	1081
chr11:61838691-61838713:-	138.261	104.4	125.112	479	1143	1561
chr11:61838700-61838722:-	63.3695	136.979	172.69	219	1500	2155
chr11:61838716-61838738:-	50.6956	149.755	207.212	175	1640	2586
chr11:61838717-61838739:-	72.875	64.4286	94.8352	252	705	1183
chr11:61838718-61838740:-	63.9456	75.3796	116.862	221	825	1458
chr11:61838721-61838743:-	105.712	41.1576	2.24273	366	450	27
chr11:61838733-61838755:-	61.0652	54.2989	50.0608	211	594	624
chr11:61838734-61838756:-	84.9728	39.6975	91.4711	294	434	1141
chr11:61838737-61838759:-	135.38	74.467	125.272	469	815	1563
chr11:61838766-61838788:-	42.6304	12.4112	0.0800973	147	135	0
chr11:61838776-61838798:-	148.63	60.7783	128.636	515	665	1605
chr11:61838787-61838809:-	42.3424	12.3199	36.8448	146	134	459
chr11:61838788-61838810:-	95.6304	20.807	39.3278	331	227	490
chr11:61838789-61838811:+	138.549	234.078	189.67	480	2564	2367
chr11:61838790-61838812:+	210.56	143.459	133.763	730	1571	1669
chr11:61838796-61838818:-	115.793	41.5227	40.289	401	454	502
chr11:61838799-61838821:-	124.147	25.7349	61.2745	430	281	764
chr11:61838820-61838842:-	82.9565	6.66188	22.1069	287	72	275
chr11:61838821-61838843:-	107.152	181.057	178.056	371	1983	2222
chr11:61838839-61838861:-	93.038	93.2663	110.935	322	1021	1384
chr11:61838847-61838869:-	201.918	53.7513	98.5998	700	588	1230
chr11:61838857-61838879:-	125.011	21.9933	60.874	433	240	759
chr11:61838877-61838899:+	124.147	79.6688	97.4784	430	872	1216
chr11:61838877-61838899:-	133.652	39.9713	44.5341	463	437	555
chr11:61838887-61838909:-	131.348	62.8772	111.015	455	688	1385
chr11:61838894-61838916:-	67.6902	30.0241	18.9831	234	328	236
chr11:61838907-61838929:-	124.723	51.5611	60.3133	432	564	752
chr11:61838919-61838941:-	198.75	49.0059	116.141	689	536	1449
chr11:61838929-61838951:-	104.848	19.5293	20.0243	363	213	249
chr11:61838930-61838952:-	36.8695	0.821328	4.48545	127	8	55
chr11:61838946-61838968:-	38.0217	13.9626	44.1336	131	152	550
chr11:61838952-61838974:-	53.5761	0.0912586	21.3059	185	0	265
chr11:61838956-61838978:+	138.261	67.8052	65.1992	479	742	813
chr11:61838971-61838993:-	87.8532	66.8926	47.1773	304	732	588
chr11:61838981-61839003:-	120.69	81.494	70.5657	418	892	880
chr11:61838988-61839010:+	105.712	122.104	189.751	366	1337	2368
chr11:61838990-61839012:-	108.016	100.75	78.976	374	1103	985
chr11:61838993-61839015:-	94.4782	43.7129	47.3375	327	478	590
chr11:61839001-61839023:+	113.489	68.7178	99.2406	393	752	1238
chr11:61839005-61839027:-	100.239	88.8859	180.619	347	973	2254
chr11:61839016-61839038:-	80.076	16.8828	105.568	277	184	1317
chr11:61839017-61839039:-	68.8424	7.30069	16.7403	238	79	208
chr11:61839027-61839049:-	70.5706	23.636	18.0219	244	258	224
chr11:61839032-61839054:-	72.875	29.4765	46.5365	252	322	580
chr11:61839042-61839064:+	138.261	109.237	207.052	479	1196	2584
chr11:61839055-61839077:-	15.2663	0.0912586	2.40292	52	0	29
chr11:61839061-61839083:-	103.984	79.9426	53.505	360	875	667
chr11:61839065-61839087:-	115.505	0.0912586	26.2719	400	0	327
chr11:61839070-61839092:-	191.837	70.3604	75.5318	665	770	942
chr11:61839071-61839093:-	37.7337	36.3209	40.8496	130	397	509
chr11:61839072-61839094:-	96.4945	139.078	156.27	334	1523	1950
chr11:61839076-61839098:-	77.4837	21.7196	41.6506	268	237	519
chr11:61839084-61839106:-	94.4782	7.9395	44.2137	327	86	551
chr11:61839099-61839121:-	190.109	96.3691	97.3984	659	1055	1215
chr11:61839103-61839125:+	111.473	27.3776	48.6992	386	299	607
chr11:61839109-61839131:-	65.9619	20.4419	4.00487	228	223	49
chr11:61839126-61839148:-	28.2282	104.491	149.542	97	1144	1866
chr11:61839127-61839149:-	156.696	26.0087	131.92	543	284	1646
chr11:61839138-61839160:-	143.446	281.807	324.314	497	3087	4048
chr11:61839147-61839169:+	112.049	50.466	53.8254	388	552	671
chr11:61839149-61839171:-	109.456	64.4286	78.3352	379	705	977
chr11:61839180-61839202:-	40.3261	18.9818	28.3545	139	207	353
chr11:61839202-61839224:-	99.663	64.2461	83.7017	345	703	1044
chr11:61839206-61839228:-	148.63	48.8234	82.6604	515	534	1031
chr11:61839226-61839248:-	47.5271	8.85209	16.0195	164	96	199
chr11:61839237-61839259:-	135.092	115.807	129.597	468	1268	1617
chr11:61839238-61839260:-	36.2935	42.6178	57.1094	125	466	712
chr11:61839247-61839269:-	213.728	224.222	235.086	741	2456	2934
chr11:61839250-61839272:+	108.016	68.7178	81.8595	374	752	1021
chr11:61839262-61839284:+	37.7337	14.7839	4.24516	130	161	52
chr11:61839265-61839287:+	133.94	303.526	290.753	464	3325	3629
chr11:61839268-61839290:+	72.0108	4.92797	41.17	249	53	513
chr11:61839601-61839623:+	36.5815	69.174	36.1239	126	757	450
chr11:61839614-61839636:+	105.712	15.879	14.818	366	173	184
chr11:61839628-61839650:-	70.8587	10.8598	20.5049	245	118	255
chr11:61839639-61839661:+	157.56	43.7129	35.9637	546	478	448
chr11:61839694-61839716:-	87.5652	86.0569	122.469	303	942	1528
chr11:61839700-61839722:-	121.842	109.967	87.9469	422	1204	1097
chr11:61839703-61839725:-	53	13.5975	34.9224	183	148	435
chr11:61839707-61839729:-	68.8424	59.9569	54.4662	238	656	679
chr11:61839721-61839743:-	91.0217	40.1538	71.2065	315	439	888
chr11:61839722-61839744:-	89.0054	441.327	198.401	308	4835	2476
chr11:61839723-61839745:-	66.8261	75.3796	58.6312	231	825	731
chr11:61839736-61839758:-	97.6467	5.20174	11.7743	338	56	146
chr11:61839742-61839764:-	87.5652	130.682	106.369	303	1431	1327
chr11:61839758-61839780:-	94.1902	152.676	163.158	326	1672	2036
chr11:61839763-61839785:+	100.815	25.9175	24.9103	349	283	310
chr11:61839767-61839789:+	95.0543	11.3161	5.76701	329	123	71
chr11:61839767-61839789:-	36.0054	24.6398	58.6312	124	269	731
chr11:61839768-61839790:-	34.8532	21.4458	7.12866	120	234	88
chr11:61839771-61839793:-	49.8315	3.92412	22.5874	172	42	281
chr11:61839779-61839801:-	99.951	79.4863	45.1749	346	870	563
chr11:61839780-61839802:-	203.359	114.895	171.008	705	1258	2134
chr11:61839781-61839803:-	185.5	27.8339	77.9347	643	304	972
chr11:61839797-61839819:+	102.831	256.254	329.841	356	2807	4117
chr11:61839808-61839830:+	55.5924	32.3056	29.9564	192	353	373
chr11:61839820-61839842:-	46.375	19.5293	14.3374	160	213	178
chr11:61839823-61839845:+	122.706	72.1856	123.19	425	790	1537
chr11:61839825-61839847:-	71.4347	45.5381	39.488	247	498	492
chr11:61839832-61839854:-	26.788	5.38426	6.80827	92	58	84
chr11:61839835-61839857:-	27.0761	29.3853	48.2186	93	321	601
chr11:61839863-61839885:-	148.342	87.9733	105.328	514	963	1314
chr11:61839877-61839899:-	96.4945	112.613	137.127	334	1233	1711
chr11:61839884-61839906:-	60.4891	24.001	29.1554	209	262	363
chr11:61839885-61839907:-	102.543	49.5534	73.8497	355	542	921
chr11:61839965-61839987:-	62.7934	47.0895	28.5947	217	515	356
chr11:61839981-61840003:-	127.315	128.492	170.768	441	1407	2131
chr11:61839996-61840018:-	147.478	88.3384	55.9079	511	967	697
chr11:61840004-61840026:-	173.114	62.4209	141.292	600	683	1763
chr11:61840032-61840054:-	83.2445	43.0741	43.8132	288	471	546
chr11:61840039-61840061:-	117.522	141.36	104.127	407	1548	1299
chr11:61840045-61840067:+	67.4021	6.47936	0.320389	233	70	3
chr11:61840046-61840068:+	34.8532	22.9972	100.522	120	251	1254
chr11:61840098-61840120:-	97.9347	139.352	130.238	339	1526	1625
chr11:61840117-61840139:+	62.5054	8.57831	16.1797	216	93	201
chr11:61840117-61840139:-	59.625	10.1297	59.6725	206	110	744
chr11:61840125-61840147:+	65.9619	39.15	96.1969	228	428	1200
chr11:61840133-61840155:+	128.467	62.4209	91.9517	445	683	1147
chr11:61840135-61840157:+	50.1195	587.249	252.387	173	6434	3150
chr11:61840140-61840162:-	249.157	149.664	263.761	864	1639	3292
chr11:61840142-61840164:-	151.223	82.5891	87.6265	524	904	1093
chr11:61840162-61840184:+	129.908	396.793	304.69	450	4347	3803
chr11:61840173-61840195:+	222.657	162.897	70.3255	772	1784	877
chr11:61840174-61840196:+	114.065	92.7188	139.049	395	1015	1735
chr11:61840180-61840202:+	98.5108	30.7542	41.7307	341	336	520
chr11:61840215-61840237:-	121.842	147.109	142.573	422	1611	1779
chr11:61840217-61840239:-	99.663	84.5055	223.632	345	925	2791
chr11:61840218-61840240:+	89.0054	93.6314	38.1263	308	1025	475
chr11:61840225-61840247:-	61.0652	21.7196	28.9151	211	237	360
chr11:61840229-61840251:+	49.5435	31.9405	34.5219	171	349	430
chr11:61840272-61840294:+	39.4619	0.0912586	11.8544	136	0	147
chr11:61840276-61840298:+	130.196	58.3143	44.2938	451	638	552
chr11:61840279-61840301:+	165.913	74.9233	42.8521	575	820	534
chr11:61840282-61840304:-	119.25	88.8859	82.4202	413	973	1028
chr11:61840283-61840305:-	187.228	244.299	245.098	649	2676	3059
chr11:61840308-61840330:-	118.962	86.5132	110.054	412	947	1373
chr11:61840313-61840335:-	121.266	50.7398	95.1556	420	555	1187
chr11:61840314-61840336:-	121.842	60.7783	52.8642	422	665	659
chr11:61840327-61840349:+	139.125	111.062	111.736	482	1216	1394
chr11:61840344-61840366:+	116.37	229.789	369.489	403	2517	4612
chr11:61840351-61840373:+	85.2608	94.909	85.4638	295	1039	1066
chr11:61840354-61840376:-	169.946	21.9021	67.9225	589	239	847
chr11:61840357-61840379:+	55.3043	33.4919	71.2866	191	366	889
chr11:61840359-61840381:-	89.2934	30.2066	48.6992	309	330	607
chr11:61840387-61840409:-	59.625	127.397	157.071	206	1395	1960
chr11:61840398-61840420:-	30.5326	63.6985	46.6967	105	697	582
chr11:61840402-61840424:-	118.962	146.196	216.823	412	1601	2706
chr11:61840414-61840436:-	176.283	266.84	355.472	611	2923	4437
chr11:61840417-61840439:-	154.679	132.234	72.7284	536	1448	907
chr11:61840420-61840442:-	38.0217	365.947	292.836	131	4009	3655
chr11:61840423-61840445:+	164.473	200.221	290.353	570	2193	3624
chr11:61840428-61840450:-	20.163	6.75314	15.6991	69	73	195
chr11:61840437-61840459:+	95.0543	290.841	151.945	329	3186	1896
chr11:61840440-61840462:-	135.668	229.424	211.537	470	2513	2640
chr11:61840457-61840479:+	47.2391	0.182517	34.7622	163	1	433
chr11:61840463-61840485:+	82.3804	50.6485	61.5948	285	554	768
chr11:61840467-61840489:+	90.7336	102.483	92.9129	314	1122	1159
chr11:61840486-61840508:+	51.8478	54.7552	18.1821	179	599	226
chr11:61840493-61840515:-	90.4456	110.514	95.0755	313	1210	1186
chr11:61840497-61840519:-	80.6521	33.857	68.1628	279	370	850
chr11:61840509-61840531:-	78.3478	65.7062	68.4031	271	719	853
chr11:61840515-61840537:+	63.3695	42.709	84.2624	219	467	1051
chr11:61840516-61840538:-	38.5978	63.881	18.9831	133	699	236
chr11:61840524-61840546:-	222.081	84.0492	223.552	770	920	2790
chr11:61840545-61840567:-	22.7554	0.0912586	21.5462	78	0	268
chr11:61840546-61840568:-	115.793	56.9454	44.454	401	623	554
chr11:61840548-61840570:+	178.011	263.92	149.301	617	2891	1863
chr11:61840553-61840575:+	97.9347	36.3209	61.6749	339	397	769
chr11:61840554-61840576:-	77.1956	48.4583	14.1772	267	530	176
chr11:61840555-61840577:-	314.255	90.6198	139.69	1090	992	1743
chr11:61840569-61840591:+	84.1086	51.6524	39.8084	291	565	496
chr11:61840610-61840632:-	89.8695	25.4612	21.1457	311	278	263
chr11:61840625-61840647:-	106.288	30.2066	41.0098	368	330	511
chr11:61840633-61840655:+	144.598	38.9674	68.8036	501	426	858
chr11:61840656-61840678:-	87.5652	60.5045	41.4103	303	662	516
chr11:61840659-61840681:-	68.8424	0.0912586	9.37139	238	0	116
chr11:61840664-61840686:+	62.7934	10.6773	14.4976	217	116	180
chr11:61840679-61840701:-	87.5652	117.541	135.124	303	1287	1686
chr11:61840689-61840711:-	137.685	21.8108	57.4298	477	238	716
chr11:61840698-61840720:-	49.5435	174.943	106.61	171	1916	1330
chr11:61840704-61840726:+	89.5815	36.5035	34.6821	310	399	432
chr11:61840716-61840738:-	74.6032	48.1846	28.6748	258	527	357
chr11:61840724-61840746:+	85.2608	72.1856	82.5803	295	790	1030
chr11:61840739-61840761:+	83.8206	56.2153	103.165	290	615	1287
chr11:61840740-61840762:-	127.315	170.197	168.925	441	1864	2108
chr11:61840754-61840776:-	139.989	136.888	205.93	485	1499	2570
chr11:61840758-61840780:+	123.571	120.005	110.214	428	1314	1375
chr11:61840759-61840781:+	95.3423	291.845	237.008	330	3197	2958
chr11:61840765-61840787:+	69.1304	150.851	82.5803	239	1652	1030
chr11:61840791-61840813:+	95.0543	68.0789	29.8763	329	745	372
chr11:61840791-61840813:-	64.5217	6.29685	33.4807	223	68	417
chr11:61840799-61840821:+	92.4619	37.5986	29.3156	320	411	365
chr11:61840807-61840829:+	129.331	65.4324	90.8304	448	716	1133
chr11:61840827-61840849:+	88.7173	43.6216	61.0342	307	477	761
chr11:61840828-61840850:+	148.342	108.233	118.464	514	1185	1478
chr11:61840834-61840856:+	103.696	99.5632	104.207	359	1090	1300
chr11:61840838-61840860:-	165.625	74.5583	104.927	574	816	1309
chr11:61840851-61840873:-	131.636	208.891	263.6	456	2288	3290
chr11:61840864-61840886:-	115.793	100.567	132.962	401	1101	1659
chr11:61840874-61840896:+	98.5108	66.7101	100.602	341	730	1255
chr11:61840879-61840901:-	79.2119	47.1807	29.1554	274	516	363
chr11:61840880-61840902:+	167.929	34.222	179.258	582	374	2237
chr11:61840885-61840907:-	104.56	96.2779	216.743	362	1054	2705
chr11:61840886-61840908:-	101.679	130.409	49.5001	352	1428	617
chr11:61840900-61840922:+	250.598	418.695	557.557	869	4587	6960
chr11:61840904-61840926:-	79.2119	45.9944	65.3594	274	503	815
chr11:61840909-61840931:-	102.255	72.0943	34.6821	354	789	432
chr11:61840917-61840939:-	95.6304	77.1135	35.8035	331	844	446
chr11:61840924-61840946:+	64.2337	88.1558	24.5899	222	965	306
chr11:61840953-61840975:-	104.272	167.095	104.527	361	1830	1304
chr11:61840955-61840977:+	46.663	240.74	52.0633	161	2637	649
chr11:61840985-61841007:+	56.1684	27.2863	19.6238	194	298	244
chr11:61840996-61841018:-	81.5163	52.4737	78.8158	282	574	983
chr11:61841014-61841036:+	63.3695	22.1758	29.7962	219	242	371
chr11:61841015-61841037:+	60.2011	5.293	17.5413	208	57	218
chr11:61841016-61841038:+	16.9946	0.0912586	0.0800973	58	0	0
chr11:61841090-61841112:+	77.7717	0.0912586	34.9224	269	0	435
chr11:61841094-61841116:-	169.369	148.113	218.265	587	1622	2724
chr11:61841095-61841117:-	99.663	37.1423	7.28886	345	406	90
chr11:61841102-61841124:+	66.25	35.2258	22.0268	229	385	274
chr11:61841335-61841357:-	125.875	32.8531	16.2598	436	359	202
chr11:61841338-61841360:-	100.527	65.98	50.0608	348	722	624
chr11:61841344-61841366:-	128.179	82.0415	78.6556	444	898	981
chr11:61841348-61841370:-	106.576	28.564	45.0948	369	312	562
chr11:61841352-61841374:+	46.9511	10.0385	19.6238	162	109	244
chr11:61841370-61841392:+	103.12	119.001	105.488	357	1303	1316
chr11:61841371-61841393:+	108.016	55.2115	89.1483	374	604	1112
chr11:61841372-61841394:+	41.4782	20.2594	60.3934	143	221	753
chr11:61841382-61841404:-	158.712	40.3363	126.634	550	441	1580
chr11:61841400-61841422:+	35.4293	22.1758	47.4176	122	242	591
chr11:61841401-61841423:+	56.7445	1.46014	50.5414	196	15	630
chr11:61841406-61841428:+	135.092	78.1174	51.9832	468	855	648
chr11:61841409-61841431:+	85.2608	11.2248	6.16749	295	122	76
chr11:61841524-61841546:-	41.7663	30.0241	13.2962	144	328	165
chr11:61841525-61841547:-	82.0923	124.659	76.9735	284	1365	960
chr11:61841526-61841548:-	88.1413	120.188	111.095	305	1316	1386
chr11:61841527-61841549:-	99.663	68.6265	96.6775	345	751	1206
chr11:61841530-61841552:-	31.6848	34.587	19.8641	109	378	247
chr11:61841573-61841595:-	74.0271	47.1807	30.6773	256	516	382
chr11:61841577-61841599:+	113.777	234.808	234.605	394	2572	2928
chr11:61841581-61841603:-	62.7934	21.4458	21.3059	217	234	265
chr11:61841582-61841604:-	166.777	96.7342	53.7453	578	1059	670
chr11:61841583-61841605:-	156.984	98.8331	240.132	544	1082	2997
chr11:61841592-61841614:-	115.217	26.3737	68.9638	399	288	860
chr11:61841625-61841647:+	60.7771	0.0912586	2.9636	210	0	36
chr11:61841650-61841672:-	106	200.221	154.348	367	2193	1926
chr11:61841651-61841673:-	62.2174	23.3622	35.403	215	255	441
chr11:61841652-61841674:-	137.685	36.4122	40.1288	477	398	500
chr11:61841653-61841675:+	184.348	34.7695	86.1046	639	380	1074
chr11:61841653-61841675:-	93.038	56.7629	28.9151	322	621	360
chr11:61841662-61841684:-	16.9946	34.4045	7.92964	58	376	98
chr11:61841666-61841688:-	135.668	64.8849	72.6483	470	710	906
chr11:61841702-61841724:-	58.4728	1.5514	37.3254	202	16	465
chr11:61841706-61841728:-	47.5271	48.3671	25.0705	164	529	312
chr11:61841731-61841753:+	108.016	17.6129	41.971	374	192	523
chr11:61841734-61841756:-	56.7445	29.8416	27.153	196	326	338
chr11:61841741-61841763:+	43.7826	122.56	32.92	151	1342	410
chr11:61841742-61841764:+	146.326	124.112	58.6312	507	1359	731
chr11:61841743-61841765:+	36.0054	14.4189	24.5098	124	157	305
chr11:61841782-61841804:+	95.3423	4.47167	0.0800973	330	48	0
chr11:61841794-61841816:-	104.272	12.5937	51.9031	361	137	647
chr11:61841798-61841820:+	106.864	44.3517	43.2526	370	485	539
chr11:61841819-61841841:+	122.706	237.181	333.525	425	2598	4163
chr11:61841842-61841864:+	155.543	15.2402	75.0512	539	166	936
chr11:61841887-61841909:-	49.2554	0.0912586	0.0800973	170	0	0
chr11:61841890-61841912:-	42.3424	34.3132	82.0197	146	375	1023
chr11:61841891-61841913:-	93.6141	39.7888	77.374	324	435	965
chr11:61841892-61841914:-	103.12	40.2451	80.1774	357	440	1000
chr11:61841911-61841933:-	132.788	109.419	73.7696	460	1198	920
chr11:61841926-61841948:+	98.7989	11.5898	8.00973	342	126	99
chr11:61841954-61841976:-	160.152	94.7265	185.105	555	1037	2310
chr11:61841958-61841980:+	182.908	13.5063	58.471	634	147	729
chr11:61841961-61841983:-	144.31	69.3566	53.1846	500	759	663
chr11:61841989-61842011:-	133.076	31.1192	42.8521	461	340	534
chr11:61842014-61842036:-	72.875	12.2287	14.0971	252	133	175
chr11:61842040-61842062:-	184.636	109.784	101.323	640	1202	1264
chr11:61842046-61842068:-	36.8695	11.0423	33.8011	127	120	421
chr11:61842056-61842078:-	94.4782	23.7272	0.0800973	327	259	0
chr11:61842065-61842087:+	110.609	62.1471	47.8181	383	680	596
chr11:61842066-61842088:+	72.2989	90.0723	153.627	250	986	1917
chr11:61842073-61842095:-	163.609	116.537	131.6	567	1276	1642
chr11:61842096-61842118:+	145.462	13.7801	40.3691	504	150	503
chr11:61842102-61842124:+	152.951	100.658	54.3861	530	1102	678
chr11:61842104-61842126:-	64.5217	34.4045	41.4904	223	376	517
chr11:61842105-61842127:-	33.125	33.0356	21.3059	114	361	265
chr11:61842113-61842135:-	76.3315	31.6667	32.2792	264	346	402
chr11:61842117-61842139:+	76.0434	42.6178	78.2551	263	466	976
chr11:61842118-61842140:+	183.772	96.2779	105.168	637	1054	1312
chr11:61842119-61842141:+	172.826	99.1069	98.8401	599	1085	1233
chr11:61842152-61842174:-	108.592	49.6447	78.8959	376	543	984
chr11:61842153-61842175:-	110.609	51.7436	73.209	383	566	913
chr11:61842155-61842177:+	116.658	54.9377	47.8181	404	601	596
chr11:61842157-61842179:+	102.831	32.5793	71.4468	356	356	891
chr11:61842160-61842182:-	35.1413	12.2287	2.32282	121	133	28
chr11:61842169-61842191:-	250.022	155.413	226.595	867	1702	2828
chr11:61842180-61842202:-	133.364	25.9175	69.2842	462	283	864
chr11:61842181-61842203:-	166.489	44.8992	42.9322	577	491	535
chr11:61842188-61842210:+	264.136	49.0059	146.738	916	536	1831
chr11:61842191-61842213:+	152.087	151.216	141.212	527	1656	1762
chr11:61842191-61842213:-	121.842	32.7619	105.568	422	358	1317
chr11:61842218-61842240:-	41.4782	31.2105	7.52915	143	341	93
chr11:61842221-61842243:-	116.081	8.12202	31.6384	402	88	394
chr11:61842258-61842280:+	28.2282	16.7916	15.5389	97	183	193
chr11:61842289-61842311:-	132.5	112.887	140.25	459	1236	1750
chr11:61842292-61842314:+	32.2609	46.2681	61.6749	111	506	769
chr11:61842293-61842315:+	108.016	82.8628	104.367	374	907	1302
chr11:61842300-61842322:+	56.7445	133.968	120.306	196	1467	1501
chr11:61842353-61842375:+	84.1086	81.6765	85.2236	291	894	1063
chr11:61842374-61842396:+	137.109	269.761	273.853	475	2955	3418
chr11:61842382-61842404:-	168.505	359.103	215.382	584	3934	2688
chr11:61842383-61842405:-	105.136	41.1576	41.8909	364	450	522
chr11:61842386-61842408:-	99.951	133.146	109.813	346	1458	1370
chr11:61842419-61842441:-	64.5217	44.3517	44.6943	223	485	557
chr11:61842429-61842451:-	34.2772	30.2979	18.9831	118	331	236
chr11:61842431-61842453:+	78.3478	32.8531	55.7477	271	359	695
chr11:61842456-61842478:+	41.7663	39.6062	38.9273	144	433	485
chr11:61842461-61842483:+	82.3804	16.7916	46.5365	285	183	580
chr11:61842462-61842484:+	20.7391	5.84055	0.560681	71	63	6
chr11:61842467-61842489:+	53.288	17.7042	11.3738	184	193	141
chr11:61842509-61842531:+	180.891	116.902	111.896	627	1280	1396
chr11:61842511-61842533:+	58.7608	100.111	63.357	203	1096	790
chr11:61842516-61842538:-	107.152	237.364	200.404	371	2600	2501
chr11:61842534-61842556:-	131.924	24.0923	38.2865	457	263	477
chr11:61842540-61842562:+	132.5	82.3153	149.301	459	901	1863
chr11:61842541-61842563:+	144.598	39.15	42.3715	501	428	528
chr11:61842549-61842571:+	94.4782	33.1269	17.8617	327	362	222
chr11:61842584-61842606:+	64.8097	0.0912586	34.2016	224	0	426
chr11:61842592-61842614:-	177.723	108.963	127.996	616	1193	1597
chr11:61842600-61842622:+	159.864	51.1048	168.925	554	559	2108
chr11:61842608-61842630:+	63.6576	34.8608	11.2136	220	381	139
chr11:61842652-61842674:+	264.424	304.256	169.005	917	3333	2109
chr11:61842665-61842687:-	167.929	392.96	389.674	582	4305	4864
chr11:61842667-61842689:-	22.7554	4.28916	5.04613	78	46	62
chr11:61842681-61842703:-	106.288	8.12202	43.3327	368	88	540
chr11:61842684-61842706:+	120.69	54.0251	100.602	418	591	1255
chr11:61842690-61842712:+	71.4347	12.0461	30.5972	247	131	381
chr11:61842696-61842718:+	106	7.75698	27.3933	367	84	341
chr11:61842707-61842729:-	125.587	54.1164	117.983	435	592	1472
chr11:61842716-61842738:+	117.522	81.7677	189.27	407	895	2362
chr11:61842731-61842753:+	93.6141	51.1048	85.9444	324	559	1072
chr11:61842734-61842756:+	101.679	32.0318	59.5123	352	350	742
chr11:61842741-61842763:-	101.679	155.596	207.452	352	1704	2589
chr11:61842754-61842776:+	120.402	76.566	41.5705	417	838	518
chr11:61842766-61842788:-	85.2608	19.3468	45.1749	295	211	563
chr11:61842767-61842789:+	67.1141	30.6629	35.403	232	335	441
chr11:61842771-61842793:+	78.9239	0.0912586	29.0753	273	0	362
chr11:61842784-61842806:+	199.326	180.783	199.202	691	1980	2486
chr11:61842786-61842808:+	153.239	61.9646	185.826	531	678	2319
chr11:61842800-61842822:+	52.7119	0.0912586	10.1724	182	0	126
chr11:61842801-61842823:-	73.163	32.3056	49.5802	253	353	618
chr11:61842824-61842846:+	150.071	81.1289	105.889	520	888	1321
chr11:61842832-61842854:+	72.5869	13.7801	45.1749	251	150	563
chr11:61842833-61842855:+	14.4022	0.0912586	15.619	49	0	194
chr11:61842835-61842857:-	53	0.0912586	17.7015	183	0	220
chr11:61842849-61842871:+	129.908	130.682	199.202	450	1431	2486
chr11:61842859-61842881:+	72.2989	147.656	182.141	250	1617	2273
chr11:61842882-61842904:-	44.6467	11.1336	55.3473	154	121	690
chr11:61842887-61842909:-	34.2772	39.2412	12.4952	118	429	155
chr11:61842888-61842910:+	125.011	8.94335	67.2017	433	97	838
chr11:61842892-61842914:+	124.147	192.556	200.163	430	2109	2498
chr11:61842909-61842931:+	50.4076	187.08	202.566	174	2049	2528
chr11:61842917-61842939:+	89.0054	41.4314	43.8933	308	453	547
chr11:61842920-61842942:-	243.109	165.817	395.441	843	1816	4936
chr11:61842929-61842951:+	51.8478	0.0912586	13.0559	179	0	162
chr11:61842953-61842975:+	73.163	33.0356	62.0754	253	361	774
chr11:61842958-61842980:-	159.864	96.0041	137.767	554	1051	1719
chr11:61842959-61842981:-	148.342	96.5516	142.653	514	1057	1780
chr11:61842960-61842982:-	98.7989	105.495	49.4201	342	1155	616
chr11:61842968-61842990:+	101.967	13.5063	35.6433	353	147	444
chr11:61842968-61842990:-	111.473	85.3268	62.8764	386	934	784
chr11:61842969-61842991:+	205.087	117.541	165.801	711	1287	2069
chr11:61842978-61843000:+	70.8587	30.0241	64.7186	245	328	807
chr11:61842979-61843001:+	97.0706	121.191	71.8473	336	1327	896
chr11:61843019-61843041:-	196.158	332.546	268.406	680	3643	3350
chr11:61843030-61843052:+	142.005	103.852	109.173	492	1137	1362
chr11:61843034-61843056:-	94.7663	51.5611	72.2478	328	564	901
chr11:61843035-61843057:-	50.4076	64.3373	11.6141	174	704	144
chr11:61843045-61843067:-	43.2065	8.94335	3.1238	149	97	38
chr11:61843046-61843068:-	73.7391	2.37272	24.9904	255	25	311
chr11:61843062-61843084:-	74.6032	170.106	199.042	258	1863	2484
chr11:61843074-61843096:+	125.011	4.47167	59.4322	433	48	741
chr11:61843109-61843131:+	59.3369	27.1038	75.692	205	296	944
chr11:61843132-61843154:+	98.7989	36.7772	14.2573	342	402	177
chr11:61843167-61843189:+	42.0543	5.20174	3.1238	145	56	38
chr11:61843168-61843190:+	116.658	82.9541	61.9953	404	908	773
chr11:61843169-61843191:-	65.9619	93.5401	39.3278	228	1024	490
chr11:61843176-61843198:-	96.2065	247.858	176.935	333	2715	2208
chr11:61843268-61843290:+	100.527	94.6352	109.573	348	1036	1367
chr11:61843272-61843294:+	110.033	23.9098	28.2744	381	261	352
chr11:61843285-61843307:-	223.81	297.503	271.69	776	3259	3391
chr11:61843344-61843366:+	71.7228	12.3199	30.5171	248	134	380
chr11:61843352-61843374:-	218.337	148.295	251.426	757	1624	3138
chr11:61843384-61843406:+	42.6304	0.0912586	6.56798	147	0	81
chr11:61843433-61843455:+	98.5108	40.3363	105.168	341	441	1312
chr11:61843463-61843485:-	145.462	23.636	53.505	504	258	667
chr11:61843496-61843518:-	170.81	254.52	206.731	592	2788	2580
chr11:61843508-61843530:+	130.196	19.2556	61.2745	451	210	764
chr11:61843509-61843531:+	90.4456	33.0356	19.0632	313	361	237
chr11:61843511-61843533:-	158.424	97.8293	133.362	549	1071	1664
chr11:61843513-61843535:+	173.114	80.4901	81.6993	600	881	1019
chr11:61843514-61843536:+	44.9348	66.5275	36.7647	155	728	458
chr11:61843520-61843542:+	72.2989	67.7139	113.898	250	741	1421
chr11:61843521-61843543:+	48.6793	78.6649	99.0804	168	861	1236
chr11:61843523-61843545:-	38.8858	0.0912586	8.65051	134	0	107
chr11:61843526-61843548:-	96.4945	58.1318	119.025	334	636	1485
chr11:61843535-61843557:+	67.9782	143.732	195.037	235	1574	2434
chr11:61843547-61843569:+	57.3206	18.7993	38.687	198	205	482
chr11:61843548-61843570:+	197.31	74.6496	170.928	684	817	2133
chr11:61843562-61843584:+	19.0109	39.7888	35.4831	65	435	442
chr11:61843563-61843585:+	78.3478	81.9503	76.9735	271	897	960
chr11:61843564-61843586:+	75.4674	80.4901	80.4177	261	881	1003
chr11:61843584-61843606:+	80.3641	31.9405	16.7403	278	349	208
chr11:61843585-61843607:+	55.8804	2.46398	52.3837	193	26	653
chr11:61843586-61843608:+	184.06	267.205	325.435	638	2927	4062
chr11:61843590-61843612:-	70.5706	0.0912586	2.72331	244	0	33
chr11:61843612-61843634:-	97.0706	46.5419	25.7913	336	509	321
chr11:61843637-61843659:+	48.9674	61.6908	54.0657	169	675	674
chr11:61843949-61843971:-	91.0217	82.4978	60.874	315	903	759
chr11:61843954-61843976:-	65.0978	20.8982	7.20876	225	228	89
chr11:61843955-61843977:-	41.4782	23.3622	35.5632	143	255	443
chr11:61843959-61843981:-	45.5108	16.8828	7.68934	157	184	95
chr11:61844021-61844043:+	57.0326	102.848	38.1263	197	1126	475
chr11:61844032-61844054:+	84.3967	79.6688	28.835	292	872	359
chr11:61844033-61844055:+	81.5163	116.081	168.284	282	1271	2100
chr11:61844074-61844096:-	97.6467	57.858	79.3765	338	633	990
chr11:61844075-61844097:-	139.413	17.7042	56.6288	483	193	706
chr11:61844086-61844108:+	51.5598	129.405	82.3401	178	1417	1027
chr11:61844105-61844127:+	29.3804	7.30069	18.6627	101	79	232
chr11:61844121-61844143:-	89.5815	2.00769	41.2501	310	21	514
chr11:61844254-61844276:+	94.7663	57.858	86.3449	328	633	1077
chr11:61844260-61844282:+	56.7445	47.272	55.0269	196	517	686
chr11:61844263-61844285:+	113.201	174.578	167.323	392	1912	2088
chr11:61844273-61844295:+	80.076	57.9492	37.005	277	634	461
chr11:61844273-61844295:-	217.185	184.616	156.03	753	2022	1947
chr11:61844278-61844300:+	110.897	48.2758	115.661	384	528	1443
chr11:61844281-61844303:+	24.4837	8.66957	14.6578	84	94	182
chr11:61844322-61844344:+	61.3532	112.431	64.7186	212	1231	807
chr11:61844336-61844358:+	104.848	250.779	326.076	363	2747	4070
chr11:61844414-61844436:+	112.337	258.079	304.37	389	2827	3799
chr11:61844421-61844443:+	84.6847	53.8426	35.8035	293	589	446
chr11:61844422-61844444:+	45.7989	0.0912586	0.160195	158	0	1
chr11:61844425-61844447:+	25.6359	2.37272	0.0800973	88	25	0
chr11:61844426-61844448:-	232.163	117.541	95.2357	805	1287	1188
chr11:61844571-61844593:+	79.5	90.1635	122.389	275	987	1527
chr11:61844623-61844645:+	11.2337	0.0912586	21.0656	38	0	262
chr11:61844626-61844648:-	50.1195	14.2363	27.5535	173	155	343
chr11:61844628-61844650:+	33.413	0.0912586	6.48788	115	0	80
chr11:61844872-61844894:-	38.8858	11.2248	13.0559	134	122	162
chr11:61844947-61844969:+	99.663	76.566	89.9493	345	838	1122
chr11:61844958-61844980:+	104.56	125.481	176.054	362	1374	2197
chr11:61845058-61845080:+	125.011	74.467	82.6604	433	815	1031
chr11:61845077-61845099:+	171.674	1241.03	1322.97	595	13598	16516
chr11:61845083-61845105:-	82.6684	26.5563	64.6385	286	290	806
chr11:61845086-61845108:-	83.5326	151.216	25.3108	289	1656	315
chr11:61845094-61845116:+	116.081	120.37	145.457	402	1318	1815
chr11:61845107-61845129:+	95.6304	81.4027	75.692	331	891	944
chr11:61845111-61845133:-	112.913	118.91	128.556	391	1302	1604
chr11:61845114-61845136:+	54.1521	112.522	72.2478	187	1232	901
chr11:61845123-61845145:-	140.565	114.438	125.753	487	1253	1569
chr11:61845145-61845167:+	123.283	143.915	253.108	427	1576	3159
chr11:61845146-61845168:+	178.875	144.554	96.3571	620	1583	1202
chr11:61845150-61845172:-	104.272	72.5506	115.26	361	794	1438
chr11:61845151-61845173:-	63.6576	56.1241	45.8958	220	614	572
chr11:61845152-61845174:-	79.5	113.526	220.588	275	1243	2753
chr11:61845153-61845175:-	43.7826	108.963	208.093	151	1193	2597
chr11:61845157-61845179:+	28.2282	16.3353	10.2525	97	178	127
chr11:61845157-61845179:-	73.163	40.2451	18.2622	253	440	227
chr11:61845162-61845184:-	99.663	18.9818	25.8714	345	207	322
chr11:61845163-61845185:-	150.935	146.561	149.622	523	1605	1867
chr11:61845169-61845191:-	38.8858	13.5063	7.12866	134	147	88
chr11:61845172-61845194:-	95.9184	25.9175	51.9832	332	283	648
chr11:61845173-61845195:-	139.701	80.7639	42.0511	484	884	524
chr11:61845174-61845196:+	93.326	24.0923	59.7526	323	263	745
chr11:61845186-61845208:-	65.6739	14.2363	12.8156	227	155	159
chr11:61845197-61845219:+	276.522	194.016	200.564	959	2125	2503
chr11:61845203-61845225:-	37.7337	11.7724	14.6578	130	128	182
chr11:61845204-61845226:-	125.875	58.3143	86.3449	436	638	1077
chr11:61845205-61845227:-	116.37	200.769	214.34	403	2199	2675
chr11:61845218-61845240:+	165.625	33.9482	58.391	574	371	728
chr11:61845220-61845242:-	28.2282	20.8982	15.9394	97	228	198
chr11:61845252-61845274:+	121.266	45.0818	101.003	420	493	1260
chr11:61845257-61845279:+	41.4782	0.0912586	0.0800973	143	0	0
chr11:61845258-61845280:-	31.1087	7.39195	11.1335	107	80	138
chr11:61845259-61845281:-	183.484	122.195	169.406	636	1338	2114
chr11:61845267-61845289:+	46.663	101.297	129.037	161	1109	1610
chr11:61845295-61845317:+	130.772	64.4286	42.4516	453	705	529
chr11:61845295-61845317:-	53	45.6293	80.4177	183	499	1003
chr11:61845299-61845321:-	138.549	70.908	134.163	480	776	1674
chr11:61845300-61845322:-	36.8695	0.273776	11.2136	127	2	139
chr11:61845301-61845323:+	77.4837	17.978	25.551	268	196	318
chr11:61845302-61845324:+	61.6413	190.548	150.263	213	2087	1875
chr11:61845315-61845337:+	85.8369	62.5122	108.932	297	684	1359
chr11:61845328-61845350:+	82.6684	19.1643	18.1821	286	209	226
chr11:61845338-61845360:+	112.049	19.8944	60.7939	388	217	758
chr11:61845342-61845364:-	76.3315	96.0953	83.942	264	1052	1047
chr11:61845345-61845367:+	61.0652	37.5986	40.8496	211	411	509
chr11:61845345-61845367:-	84.3967	3.55909	4.96603	292	38	61
chr11:61845346-61845368:-	125.299	66.9838	104.687	434	733	1306
chr11:61845351-61845373:+	138.261	34.7695	27.954	479	380	348
chr11:61845352-61845374:+	99.3749	26.0087	42.3715	344	284	528
chr11:61845356-61845378:+	49.8315	7.39195	24.5899	172	80	306
chr11:61845386-61845408:+	103.12	12.1374	17.7015	357	132	220
chr11:61845392-61845414:+	68.8424	0.0912586	15.5389	238	0	193
chr11:61845405-61845427:+	74.3152	70.2692	90.0294	257	769	1123
chr11:61845406-61845428:+	29.3804	13.1412	15.3787	101	143	191
chr11:61845411-61845433:+	52.7119	38.1461	53.1045	182	417	662
chr11:61845414-61845436:+	79.2119	10.951	16.42	274	119	204
chr11:61845415-61845437:+	44.0706	49.3709	64.5584	152	540	805
chr11:61845415-61845437:-	178.875	97.4642	100.843	620	1067	1258
chr11:61845423-61845445:+	27.6522	0.0912586	8.16993	95	0	101
chr11:61845423-61845445:-	120.978	68.3527	34.7622	419	748	433
chr11:61845430-61845452:+	139.701	40.9751	27.5535	484	448	343
chr11:61845434-61845456:+	31.1087	13.5975	21.1457	107	148	263
chr11:61845437-61845459:+	24.4837	69.9041	27.2331	84	765	339
chr11:61845438-61845460:+	86.413	114.165	90.8304	299	1250	1133
chr11:61845439-61845461:+	41.7663	64.3373	62.7162	144	704	782
chr11:61845441-61845463:-	85.2608	55.394	49.34	295	606	615
chr11:61845442-61845464:-	72.2989	180.783	249.263	250	1980	3111
chr11:61845448-61845470:-	154.679	26.465	105.809	536	289	1320
chr11:61845449-61845471:+	35.7174	0.0912586	0.0800973	123	0	0
chr11:61845449-61845471:-	171.386	96.9167	48.0584	594	1061	599
chr11:61845458-61845480:+	95.3423	12.5937	46.6967	330	137	582
chr11:61845459-61845481:+	101.391	72.3681	115.02	351	792	1435
chr11:61845469-61845491:+	193.853	68.9915	105.809	672	755	1320
chr11:61845482-61845504:+	70.8587	43.3479	122.709	245	474	1531
chr11:61845487-61845509:-	118.098	89.0684	124.231	409	975	1550
chr11:61845490-61845512:+	90.1576	50.3748	109.894	312	551	1371
chr11:61845495-61845517:+	111.185	118.545	64.9589	385	1298	810
chr11:61845500-61845522:+	164.761	91.8974	191.032	571	1006	2384
chr11:61845503-61845525:+	103.696	49.1884	119.425	359	538	1490
chr11:61845504-61845526:+	36.8695	1.73391	26.4321	127	18	329
chr11:61845514-61845536:-	349.973	176.312	307.894	1214	1931	3843
chr11:61845563-61845585:+	22.1793	0.0912586	0.480584	76	0	5
chr11:61845688-61845710:+	95.3423	15.6052	40.289	330	170	502
chr11:61845689-61845711:+	67.1141	53.3863	35.9637	232	584	448
chr11:61845804-61845826:+	100.239	88.6121	35.0025	347	970	436
chr11:61845854-61845876:+	39.1739	81.1289	87.6265	135	888	1093
chr11:61845855-61845877:+	99.951	34.9521	46.2162	346	382	576
chr11:61845864-61845886:+	73.7391	6.57062	4.64565	255	71	57
chr11:61845872-61845894:-	77.1956	1.0951	23.9491	267	11	298
chr11:61845891-61845913:-	61.9293	11.2248	8.57041	214	122	106
chr11:61845895-61845917:-	67.1141	101.753	142.733	232	1114	1781
chr11:61845903-61845925:-	214.304	132.508	237.168	743	1451	2960
chr11:61845918-61845940:-	162.168	78.7562	65.3594	562	862	815
chr11:61845919-61845941:-	92.7499	50.466	88.3474	321	552	1102
chr11:61845931-61845953:-	82.9565	20.4419	50.4613	287	223	629
chr11:61845934-61845956:-	82.3804	128.766	159.554	285	1410	1991
chr11:61845971-61845993:-	104.848	101.388	103.646	363	1110	1293
chr11:61846008-61846030:-	86.701	33.1269	82.5803	300	362	1030
chr11:61846036-61846058:-	91.5978	98.8331	121.428	317	1082	1515
chr11:61846049-61846071:-	78.9239	1.46014	28.4346	273	15	354
chr11:61846064-61846086:-	109.168	28.1077	45.7356	378	307	570
chr11:61846099-61846121:-	169.081	83.5017	92.5124	586	914	1154
chr11:61846106-61846128:-	89.8695	291.936	373.494	311	3198	4662
chr11:61846170-61846192:+	71.7228	72.0031	138.088	248	788	1723
chr11:61846181-61846203:+	70.8587	35.2258	43.653	245	385	544
chr11:61846189-61846211:+	95.3423	61.9646	65.2793	330	678	814
chr11:61846190-61846212:+	93.9021	27.5601	87.3862	325	301	1090
chr11:61846198-61846220:+	204.223	205.697	171.248	708	2253	2137
chr11:61846333-61846355:-	137.685	132.964	96.277	477	1456	1201
chr11:61846371-61846393:-	87.8532	16.4266	33.3205	304	179	415
chr11:61846374-61846396:-	76.9076	28.6552	53.2647	266	313	664
chr11:61846375-61846397:-	101.391	50.6485	99.7212	351	554	1244
chr11:61846386-61846408:-	136.533	54.5727	142.013	473	597	1772
chr11:61846450-61846472:+	169.658	227.964	255.671	588	2497	3191
chr11:61846456-61846478:-	111.761	129.313	152.746	387	1416	1906
chr11:61846458-61846480:+	76.3315	16.7916	14.4976	264	183	180
chr11:61846470-61846492:+	50.4076	0.0912586	8.65051	174	0	107
chr11:61846473-61846495:-	106.576	77.4786	82.5002	369	848	1029
chr11:61846493-61846515:-	193.277	28.2902	84.6629	670	309	1056
chr11:61846502-61846524:+	145.462	65.7062	72.3279	504	719	902
chr11:61846503-61846525:-	139.413	126.028	91.1508	483	1380	1137
chr11:61846514-61846536:-	37.1576	0.0912586	17.7015	128	0	220
chr11:61846515-61846537:-	30.5326	23.271	83.0609	105	254	1036
chr11:61846518-61846540:-	74.8913	11.1336	0.0800973	259	121	0
chr11:61846519-61846541:-	100.527	87.4258	93.1532	348	957	1162
chr11:61846535-61846557:-	101.103	0.0912586	16.5801	350	0	206
chr11:61846563-61846585:-	69.7065	54.6639	29.5559	241	598	368
chr11:61846607-61846629:+	58.7608	10.221	59.9128	203	111	747
chr11:61846613-61846635:-	138.549	154.775	62.3157	480	1695	777
chr11:61846622-61846644:+	127.891	50.101	76.6531	443	548	956
chr11:61846626-61846648:-	23.9076	53.3863	52.1434	82	584	650
chr11:61846642-61846664:+	85.5489	38.9674	15.2986	296	426	190
chr11:61846677-61846699:+	105.424	79.76	81.7794	365	873	1020
chr11:61846690-61846712:+	137.109	34.222	67.2017	475	374	838
chr11:61846709-61846731:+	118.386	60.322	87.4663	410	660	1091
chr11:61846715-61846737:+	32.5489	102.94	112.056	112	1127	1398
chr11:61846725-61846747:+	208.543	238.003	176.454	723	2607	2202
chr11:61846741-61846763:-	63.3695	0.0912586	14.2573	219	0	177
chr11:61846763-61846785:-	119.826	67.9877	68.8036	415	744	858
chr11:61846766-61846788:+	93.9021	203.963	224.273	325	2234	2799
chr11:61846791-61846813:+	32.2609	86.3307	46.1361	111	945	575
chr11:61846791-61846813:-	59.913	10.4947	47.1773	207	114	588
chr11:61846856-61846878:-	112.049	29.7503	30.5171	388	325	380
chr11:61846857-61846879:-	107.44	90.8936	165.161	372	995	2061
chr11:61846864-61846886:-	122.418	74.2845	97.3183	424	813	1214
chr11:61846868-61846890:+	68.8424	114.621	52.7841	238	1255	658
chr11:61846868-61846890:-	82.6684	6.57062	33.3205	286	71	415
chr11:61846892-61846914:-	18.7228	0.0912586	2.24273	64	0	27
chr11:61846896-61846918:-	34.5652	40.8839	15.3787	119	447	191
chr11:61846897-61846919:-	51.8478	6.3881	63.2769	179	69	789
chr11:61847006-61847028:+	61.6413	38.5111	42.6919	213	421	532
chr11:61847175-61847197:-	76.0434	0.182517	30.0365	263	1	374
chr11:61847222-61847244:-	33.7011	2.82902	5.12623	116	30	63
chr11:61847227-61847249:-	56.4565	202.32	151.624	195	2216	1892
chr11:61847228-61847250:-	129.619	47.0895	94.5148	449	515	1179
chr11:61847232-61847254:-	57.6087	5.93181	9.37139	199	64	116
chr11:61847241-61847263:-	64.5217	174.304	219.066	223	1909	2734
chr11:61847250-61847272:+	34.5652	37.6898	10.733	119	412	133
chr11:61847294-61847316:-	135.668	222.945	213.299	470	2442	2662
chr11:61847342-61847364:-	32.2609	4.38041	14.4175	111	47	179
chr11:61847343-61847365:-	106.288	135.975	85.7842	368	1489	1070
chr11:61847344-61847366:-	76.9076	91.1674	160.115	266	998	1998
chr11:61847357-61847379:-	52.7119	0.0912586	18.2622	182	0	227
chr11:61847366-61847388:-	56.1684	41.5227	51.5026	194	454	642
chr11:61847367-61847389:-	71.7228	51.6524	32.7598	248	565	408
chr11:61847371-61847393:-	49.5435	141.177	109.813	171	1546	1370
chr11:61847372-61847394:-	32.5489	64.0636	67.442	112	701	841
chr11:61847373-61847395:-	35.7174	0.0912586	0.0800973	123	0	0
chr11:61847374-61847396:-	17.5706	0.0912586	11.534	60	0	143
chr11:61847381-61847403:-	21.6032	40.2451	54.1458	74	440	675
chr11:61847382-61847404:-	31.6848	5.47552	20.1845	109	59	251
chr11:61847385-61847407:-	73.451	17.4304	35.3229	254	190	440
chr11:61847386-61847408:-	57.0326	14.6014	38.4467	197	159	479
chr11:61847387-61847409:-	79.788	193.833	182.702	276	2123	2280
chr11:61847391-61847413:-	98.7989	54.4814	82.6604	342	596	1031
chr11:61847392-61847414:-	142.293	27.6514	56.1482	493	302	700
chr11:61847393-61847415:-	148.918	21.9933	88.3474	516	240	1102
chr11:61847398-61847420:-	36.8695	0.0912586	9.61168	127	0	119
chr11:61847403-61847425:-	92.7499	21.537	45.6555	321	235	569
chr11:61847404-61847426:-	55.3043	161.345	145.617	191	1767	1817
chr11:61847441-61847463:-	178.011	218.929	245.979	617	2398	3070
chr11:61847442-61847464:-	50.9837	64.8849	67.1216	176	710	837
chr11:61847443-61847465:+	102.543	76.8398	55.5074	355	841	692
chr11:61847446-61847468:+	104.272	53.9339	70.2454	361	590	876
chr11:61847463-61847485:+	78.9239	0.0912586	84.743	273	0	1057
chr11:61847473-61847495:+	107.728	145.74	134.964	373	1596	1684
chr11:61847498-61847520:-	131.636	58.0405	52.3036	456	635	652
chr11:61847502-61847524:-	136.533	47.8195	91.8716	473	523	1146
chr11:61847503-61847525:+	87.5652	22.2671	35.9637	303	243	448
chr11:61847506-61847528:-	112.337	109.967	145.377	389	1204	1814
chr11:61847507-61847529:-	104.848	36.3209	25.9515	363	397	323
chr11:61847521-61847543:-	21.0272	14.6014	7.04856	72	159	87
chr11:61847525-61847547:+	61.9293	32.8531	34.8423	214	359	434
chr11:61847531-61847553:-	243.109	217.743	443.499	843	2385	5536
chr11:61847549-61847571:+	86.9891	53.2038	64.9589	301	582	810
chr11:61847577-61847599:+	124.723	136.34	103.886	432	1493	1296
chr11:61847589-61847611:-	95.3423	1.0951	33.8011	330	11	421
chr11:61847642-61847664:+	76.9076	46.5419	19.4637	266	509	242
chr11:61847685-61847707:+	85.5489	32.123	64.3983	296	351	803
chr11:61847692-61847714:+	84.6847	144.462	150.263	293	1582	1875
chr11:61847726-61847748:+	52.4239	30.3891	53.5851	181	332	668
chr11:61847729-61847751:+	97.0706	150.394	49.5001	336	1647	617
chr11:61847730-61847752:+	46.9511	34.4958	23.7088	162	377	295
chr11:61847740-61847762:+	40.6141	0.0912586	0.0800973	140	0	0
chr11:61847741-61847763:+	41.1902	152.858	166.042	142	1674	2072
chr11:61847753-61847775:+	105.424	36.7772	36.204	365	402	451
chr11:61847754-61847776:+	95.3423	156.144	92.9129	330	1710	1159
chr11:61847764-61847786:-	99.0869	53.295	96.5974	343	583	1205
chr11:61847778-61847800:-	95.9184	13.3238	37.7258	332	145	470
chr11:61847783-61847805:+	91.8858	814.575	698.449	318	8925	8719
chr11:61847800-61847822:-	59.913	6.75314	0.0800973	207	73	0
chr11:61847804-61847826:+	90.7336	23.5447	98.8401	314	257	1233
chr11:61847811-61847833:-	45.5108	160.341	226.756	157	1756	2830
chr11:61847822-61847844:+	88.4293	274.506	206.171	306	3007	2573
chr11:61847827-61847849:+	98.7989	164.631	98.8401	342	1803	1233
chr11:61847834-61847856:-	152.375	56.8541	88.027	528	622	1098
chr11:61847837-61847859:+	139.125	66.345	142.253	482	726	1775
chr11:61847853-61847875:+	203.935	351.528	460.239	707	3851	5745
chr11:61847868-61847890:-	97.9347	34.4045	72.4881	339	376	904
chr11:61847869-61847891:+	135.956	85.5093	49.34	471	936	615
chr11:61847884-61847906:-	78.6358	54.2989	31.3181	272	594	390
chr11:61847893-61847915:-	176.283	324.972	423.154	611	3560	5282
chr11:61847894-61847916:-	141.717	182.061	260.396	491	1994	3250
chr11:61847907-61847929:-	130.196	84.2317	152.105	451	922	1898
chr11:61847915-61847937:+	71.1467	31.6667	14.4976	246	346	180
chr11:61847916-61847938:+	150.359	193.56	157.712	521	2120	1968
chr11:61847916-61847938:-	120.402	35.7734	51.6628	417	391	644
chr11:61847919-61847941:-	95.6304	63.0597	56.8691	331	690	709
chr11:61847948-61847970:-	47.5271	11.4986	17.8617	164	125	222
chr11:61847960-61847982:+	120.69	42.1615	42.6118	418	461	531
chr11:61847964-61847986:+	150.359	115.99	87.1459	521	1270	1087
chr11:61847973-61847995:-	170.81	33.9482	103.806	592	371	1295
chr11:61847988-61848010:+	55.0163	65.7062	74.0099	190	719	923
chr11:61847992-61848014:+	92.1739	28.929	42.4516	319	316	529
chr11:61847993-61848015:+	102.255	84.4142	111.255	354	924	1388
chr11:61848015-61848037:+	101.967	88.8859	49.0196	353	973	611
chr11:61848027-61848049:-	97.0706	94.2702	94.8352	336	1032	1183
chr11:61848036-61848058:+	196.734	111.883	102.765	682	1225	1282
chr11:61848037-61848059:+	111.185	72.3681	72.7284	385	792	907
chr11:61848051-61848073:-	24.7717	25.0049	16.42	85	273	204
chr11:61848069-61848091:+	93.6141	64.0636	70.8861	324	701	884
chr11:61848069-61848091:-	79.788	73.737	84.9032	276	807	1059
chr11:61848081-61848103:-	136.821	38.7849	129.998	474	424	1622
chr11:61848092-61848114:-	160.44	193.56	100.522	556	2120	1254
chr11:61848100-61848122:+	156.119	43.4391	73.6895	541	475	919
chr11:61848114-61848136:-	137.973	110.879	58.8715	478	1214	734
chr11:61848115-61848137:-	122.706	97.1904	72.2478	425	1064	901
chr11:61848138-61848160:+	175.706	124.477	119.185	609	1363	1487
chr11:61848142-61848164:-	36.0054	0.182517	3.20389	124	1	39
chr11:61848143-61848165:-	57.3206	52.0174	35.6433	198	569	444
chr11:61848151-61848173:-	186.652	137.618	202.566	647	1507	2528
chr11:61848152-61848174:-	41.1902	25.0049	12.6554	142	273	157
chr11:61848153-61848175:-	136.244	177.042	153.947	472	1939	1921
chr11:61848154-61848176:+	203.071	205.697	254.389	704	2253	3175
chr11:61848157-61848179:+	131.06	126.576	103.486	454	1386	1291
chr11:61848163-61848185:-	138.837	86.5132	186.146	481	947	2323
chr11:61848169-61848191:-	144.886	88.1558	103.326	502	965	1289
chr11:61848194-61848216:-	46.0869	28.6552	10.6529	159	313	132
chr11:61848200-61848222:-	113.201	97.6467	47.9783	392	1069	598
chr11:61848205-61848227:-	64.5217	128.857	91.7114	223	1411	1144
chr11:61848206-61848228:+	248.005	216.283	189.831	860	2369	2369
chr11:61848210-61848232:-	82.0923	9.21712	10.6529	284	100	132
chr11:61848221-61848243:-	86.701	46.3594	92.1119	300	507	1149
chr11:61848232-61848254:-	72.0108	87.6083	103.165	249	959	1287
chr11:61848263-61848285:+	112.913	43.0741	43.5729	391	471	543
chr11:61848276-61848298:+	166.489	75.6534	78.8959	577	828	984
chr11:61848276-61848298:-	57.8967	36.5035	134.483	200	399	1678
chr11:61848277-61848299:-	49.8315	25.0961	43.8132	172	274	546
chr11:61848280-61848302:+	69.7065	111.609	65.84	241	1222	821
chr11:61848308-61848330:+	36.2935	22.6321	25.8714	125	247	322
chr11:61848309-61848331:-	117.522	239.463	156.75	407	2623	1956
chr11:61848315-61848337:+	36.2935	17.4304	37.1652	125	190	463
chr11:61848325-61848347:-	192.413	314.295	277.297	667	3443	3461
chr11:61848328-61848350:+	74.6032	51.1961	24.2695	258	560	302
chr11:61848339-61848361:+	82.0923	124.112	113.178	284	1359	1412
chr11:61848342-61848364:-	91.5978	67.6226	54.7866	317	740	683
chr11:61848345-61848367:+	112.049	12.5024	1.92234	388	136	23
chr11:61848357-61848379:+	83.5326	44.5342	47.6579	289	487	594
chr11:61848373-61848395:+	59.0489	444.156	344.899	204	4866	4305
chr11:61848374-61848396:-	173.402	63.0597	67.6822	601	690	844
chr11:61848390-61848412:-	164.185	280.894	335.287	569	3077	4185
chr11:61848404-61848426:+	81.5163	22.1758	50.7016	282	242	632
chr11:61848405-61848427:+	52.7119	20.8982	33.2404	182	228	414
chr11:61848406-61848428:-	64.2337	39.88	55.2672	222	436	689
chr11:61848409-61848431:+	29.0924	0.0912586	1.92234	100	0	23
chr11:61848438-61848460:-	110.321	160.706	106.61	382	1760	1330
chr11:61848442-61848464:+	74.0271	0.365035	4.48545	256	3	55
chr11:61848448-61848470:+	124.147	29.9328	61.5147	430	327	767
chr11:61848449-61848471:+	115.505	109.693	117.343	400	1201	1464
chr11:61848453-61848475:+	20.163	22.5409	4.08496	69	246	50
chr11:61848481-61848503:+	217.185	73.1894	59.6725	753	801	744
chr11:61848485-61848507:+	20.163	0.0912586	0.0800973	69	0	0
chr11:61848509-61848531:-	23.3315	21.2633	30.5972	80	232	381
chr11:61848520-61848542:+	59.3369	3.83286	19.784	205	41	246
chr11:61848537-61848559:-	46.375	28.929	9.29129	160	316	115
chr11:61848538-61848560:+	104.848	81.3114	268.086	363	890	3346
chr11:61848542-61848564:+	50.9837	18.1605	15.7792	176	198	196
chr11:61848545-61848567:-	106.864	68.2615	74.2502	370	747	926
chr11:61848553-61848575:+	81.2282	15.1489	5.28642	281	165	65
chr11:61848558-61848580:+	40.6141	30.4804	54.0657	140	333	674
chr11:61848581-61848603:-	122.13	184.707	160.595	423	2023	2004
chr11:61848586-61848608:-	54.4402	17.4304	0.961168	188	190	11
chr11:61848598-61848620:+	127.315	103.214	70.7259	441	1130	882
chr11:61848607-61848629:-	66.25	9.30838	97.8789	229	101	1221
chr11:61848623-61848645:+	156.119	339.573	147.379	541	3720	1839
chr11:61848628-61848650:+	277.962	155.778	240.452	964	1706	3001
chr11:61848630-61848652:-	79.788	65.3412	78.8158	276	715	983
chr11:61848631-61848653:-	128.179	39.515	98.1993	444	432	1225
chr11:61848633-61848655:+	83.5326	10.586	45.3351	289	115	565
chr11:61848634-61848656:-	50.9837	17.5217	27.2331	176	191	339
chr11:61848638-61848660:-	176.283	182.061	143.214	611	1994	1787
chr11:61848660-61848682:+	87.8532	44.2604	42.9322	304	484	535
chr11:61848676-61848698:-	128.179	59.0443	48.2987	444	646	602
chr11:61848694-61848716:+	91.0217	26.0087	38.687	315	284	482
chr11:61848708-61848730:+	151.799	170.927	217.945	526	1872	2720
chr11:61848719-61848741:+	75.1793	1.46014	0.0800973	260	15	0
chr11:61848745-61848767:-	35.4293	12.4112	23.4685	122	135	292
chr11:61848749-61848771:-	112.049	57.858	62.9565	388	633	785
chr11:61848772-61848794:-	48.1032	197.666	171.248	166	2165	2137
chr11:61848782-61848804:+	100.527	170.927	289.712	348	1872	3616
chr11:61848786-61848808:+	106.288	82.224	123.75	368	900	1544
chr11:61848804-61848826:+	124.723	51.2874	55.4274	432	561	691
chr11:61848811-61848833:-	174.842	315.207	207.132	606	3453	2585
chr11:61848825-61848847:+	186.364	40.8839	43.3327	646	447	540
chr11:61848828-61848850:-	100.815	103.305	49.5001	349	1131	617
chr11:61848840-61848862:+	102.831	552.023	146.658	356	6048	1830
chr11:61848841-61848863:-	90.7336	136.249	88.7478	314	1492	1107
chr11:61848851-61848873:+	119.826	104.126	99.4008	415	1140	1240
chr11:61848855-61848877:+	48.1032	113.891	81.2988	166	1247	1014
chr11:61848867-61848889:+	72.5869	22.8147	22.9879	251	249	286
chr11:61848868-61848890:+	263.848	109.602	110.695	915	1200	1381
chr11:61849014-61849036:+	103.12	41.8877	36.3642	357	458	453
chr11:61849054-61849076:-	77.1956	11.7724	43.4128	267	128	541
chr11:61849180-61849202:-	68.8424	71.3643	109.012	238	781	1360
chr11:61849188-61849210:-	55.0163	39.88	10.2525	190	436	127
chr11:61849189-61849211:-	102.831	194.107	214.901	356	2126	2682
chr11:61849193-61849215:-	124.435	82.8628	91.311	431	907	1139
chr11:61849195-61849217:+	193.565	82.5891	96.7576	671	904	1207
chr11:61849205-61849227:+	57.0326	147.748	171.088	197	1618	2135
chr11:61849206-61849228:+	157.56	172.935	204.088	546	1894	2547
chr11:61849211-61849233:+	61.0652	0.0912586	0.0800973	211	0	0
chr11:61849218-61849240:-	80.9402	74.467	141.852	280	815	1770
chr11:61849225-61849247:+	68.8424	166.182	123.35	238	1820	1539
chr11:61849234-61849256:+	93.326	123.564	101.003	323	1353	1260
chr11:61849234-61849256:-	30.8206	7.39195	9.37139	106	80	116
chr11:61849235-61849257:-	30.5326	7.48321	11.4539	105	81	142
chr11:61849236-61849258:-	112.337	42.1615	29.2355	389	461	364
chr11:61849241-61849263:-	105.424	87.152	64.4783	365	954	804
chr11:61849257-61849279:-	32.8369	36.5947	29.7962	113	400	371
chr11:61849263-61849285:-	84.1086	145.192	125.352	291	1590	1564
chr11:61849279-61849301:-	10.9456	0.0912586	0.0800973	37	0	0
chr11:61849311-61849333:+	71.7228	0.0912586	25.8714	248	0	322
chr11:61849368-61849390:+	160.728	107.411	67.6021	557	1176	843
chr11:61849369-61849391:+	233.027	105.678	71.5269	808	1157	892
chr11:61849423-61849445:+	71.1467	45.173	55.7477	246	494	695
chr11:61849455-61849477:+	118.098	76.2922	94.9954	409	835	1185
chr11:61849456-61849478:+	49.5435	21.3545	34.9224	171	233	435
chr11:61849457-61849479:+	207.967	98.7418	78.175	721	1081	975
chr11:61849460-61849482:+	41.4782	0.63881	25.7913	143	6	321
chr11:61849460-61849482:-	75.4674	158.06	236.527	261	1731	2952
chr11:61849494-61849516:+	80.6521	24.1835	6.32769	279	264	78
chr11:61849497-61849519:+	75.7554	32.2143	34.3618	262	352	428
chr11:61849498-61849520:-	110.033	651.587	438.613	381	7139	5475
chr11:61849499-61849521:-	78.0597	321.778	246.78	270	3525	3080
chr11:61849561-61849583:-	99.0869	39.4237	98.0391	343	431	1223
chr11:61849619-61849641:-	61.9293	58.1318	72.3279	214	636	902
chr11:61849622-61849644:-	44.0706	0.0912586	0.0800973	152	0	0
chr11:61849644-61849666:-	62.2174	24.4573	38.2865	215	267	477
chr11:61849657-61849679:-	89.2934	20.9895	3.84467	309	229	47
chr11:61849737-61849759:+	110.609	211.172	201.285	383	2313	2512
chr11:61849740-61849762:+	205.375	372.426	128.156	712	4080	1599
chr11:61849889-61849911:+	75.4674	16.244	45.6555	261	177	569
chr11:61849902-61849924:+	62.7934	24.1835	26.8326	217	264	334
chr11:61849903-61849925:+	9.79347	26.7388	25.8714	33	292	322
chr11:61849904-61849926:+	138.549	148.752	181.02	480	1629	2259
chr11:61849907-61849929:+	42.6304	142.546	200.404	147	1561	2501
chr11:61849913-61849935:-	164.761	91.8062	85.7842	571	1005	1070
chr11:61849914-61849936:-	248.005	174.304	271.37	860	1909	3387
chr11:61849917-61849939:+	9.79347	0.0912586	1.84224	33	0	22
chr11:61849918-61849940:+	38.8858	146.835	276.256	134	1608	3448
chr11:61849946-61849968:+	159	100.658	243.175	551	1102	3035
chr11:61849953-61849975:-	137.397	175.217	283.064	476	1919	3533
chr11:61849990-61850012:-	149.494	64.6111	72.3279	518	707	902
chr11:61849996-61850018:+	117.522	11.7724	50.5414	407	128	630
chr11:61849997-61850019:+	95.6304	114.986	150.022	331	1259	1872
chr11:61850000-61850022:-	81.5163	237.181	108.452	282	2598	1353
chr11:61850065-61850087:-	132.212	196.024	188.869	458	2147	2357
chr11:61850087-61850109:-	124.723	123.929	195.998	432	1357	2446
chr11:61850105-61850127:-	42.9185	20.9895	20.5049	148	229	255
chr11:61850110-61850132:+	69.7065	25.8262	83.3813	241	282	1040
chr11:61850110-61850132:-	59.0489	16.8828	51.022	204	184	636
chr11:61850111-61850133:-	162.744	39.6062	102.685	564	433	1281
chr11:61850112-61850134:-	110.609	18.4342	46.7768	383	201	583
chr11:61850113-61850135:-	155.543	27.8339	70.9662	539	304	885
chr11:61850134-61850156:+	67.9782	65.2499	65.2793	235	714	814
chr11:61850141-61850163:-	148.342	68.9915	57.59	514	755	718
chr11:61850142-61850164:-	84.6847	14.0538	26.352	293	153	328
chr11:61850149-61850171:-	123.283	94.5439	82.0197	427	1035	1023
chr11:61850164-61850186:+	83.8206	43.9867	66.8012	290	481	833
chr11:61850188-61850210:-	13.538	17.0654	6.0073	46	186	74
chr11:61850542-61850564:-	99.0869	87.7908	115.901	343	961	1446
chr11:61850547-61850569:-	99.3749	84.9618	79.4565	344	930	991
chr11:61850571-61850593:-	58.7608	16.1528	24.5098	203	176	305
chr11:61850573-61850595:-	132.5	23.5447	61.2745	459	257	764
chr11:61850576-61850598:-	87.8532	120.096	190.311	304	1315	2375
chr11:61850624-61850646:+	88.7173	23.7272	16.5801	307	259	206
chr11:61850727-61850749:-	139.125	152.219	161.396	482	1667	2014
chr11:61850731-61850753:+	76.0434	62.4209	50.221	263	683	626
chr11:61850758-61850780:+	67.9782	141.086	139.61	235	1545	1742
chr11:61850764-61850786:-	158.712	182.7	142.013	550	2001	1772
chr11:61850806-61850828:-	76.3315	106.681	89.4687	264	1168	1116
chr11:61850808-61850830:+	147.19	94.2702	113.418	510	1032	1415
chr11:61850814-61850836:-	92.4619	25.7349	54.306	320	281	677
chr11:61850843-61850865:+	137.109	76.566	79.5366	475	838	992
chr11:61850860-61850882:-	115.793	83.4104	235.887	401	913	2944
chr11:61850869-61850891:+	104.56	52.93	41.7307	362	579	520
chr11:61850880-61850902:+	139.413	129.77	139.209	483	1421	1737
chr11:61850905-61850927:-	46.375	6.57062	2.9636	160	71	36
chr11:61850925-61850947:-	39.75	6.20559	15.7792	137	67	196
chr11:61850926-61850948:-	75.7554	47.4545	25.551	262	519	318
chr11:61850944-61850966:-	55.8804	0.0912586	3.28399	193	0	40
chr11:61850947-61850969:-	101.391	86.0569	115.661	351	942	1443
chr11:61850948-61850970:-	218.625	199.4	281.782	758	2184	3517
chr11:61850953-61850975:+	69.9945	6.11433	7.84954	242	66	97
chr11:61850970-61850992:+	92.1739	209.621	138.168	319	2296	1724
chr11:61850982-61851004:+	152.375	72.0943	117.343	528	789	1464
chr11:61850993-61851015:-	98.5108	99.8369	77.8546	341	1093	971
chr11:61851008-61851030:+	106.288	139.808	83.141	368	1531	1037
chr11:61851012-61851034:-	168.793	14.6926	43.8933	585	160	547
chr11:61851029-61851051:+	91.8858	0.0912586	16.9005	318	0	210
chr11:61851030-61851052:+	143.734	26.0087	8.25002	498	284	102
chr11:61851034-61851056:-	180.027	245.486	151.464	624	2689	1890
chr11:61851055-61851077:+	93.9021	95.3653	106.93	325	1044	1334
chr11:61851056-61851078:-	91.5978	49.1884	77.8546	317	538	971
chr11:61851066-61851088:-	45.5108	22.9059	22.5073	157	250	280
chr11:61851101-61851123:+	123.859	210.169	182.061	429	2302	2272
chr11:61851107-61851129:-	96.7826	18.6168	112.617	335	203	1405
chr11:61851147-61851169:+	129.908	187.445	114.94	450	2053	1434
chr11:61851149-61851171:+	116.946	90.3461	130.559	405	989	1629
chr11:61851155-61851177:-	108.88	60.7783	127.275	377	665	1588
chr11:61851156-61851178:+	60.7771	25.5524	23.6287	210	279	294
chr11:61851156-61851178:-	115.217	380.64	237.168	399	4170	2960
chr11:61851175-61851197:+	104.56	159.976	94.0343	362	1752	1173
chr11:61851197-61851219:+	37.7337	131.504	66.4808	130	1440	829
chr11:61851213-61851235:-	99.951	58.0405	38.5268	346	635	480
chr11:61851224-61851246:-	161.016	75.6534	133.362	558	828	1664
chr11:61851266-61851288:-	108.592	100.658	50.6215	376	1102	631
chr11:61851286-61851308:+	114.065	29.2028	54.9468	395	319	685
chr11:61851321-61851343:-	91.8858	65.98	135.925	318	722	1696
chr11:61851326-61851348:-	99.3749	218.747	301.566	344	2396	3764
chr11:61851331-61851353:-	143.446	329.079	313.181	497	3605	3909
chr11:61851346-61851368:-	88.4293	97.0992	62.4759	306	1063	779
chr11:61851347-61851369:-	190.109	163.17	187.187	659	1787	2336
chr11:61851349-61851371:-	58.4728	11.7724	9.29129	202	128	115
chr11:61851371-61851393:+	106.288	73.8282	123.029	368	808	1535
chr11:61851372-61851394:+	47.8152	60.322	92.2721	165	660	1151
chr11:61851375-61851397:+	39.1739	42.344	51.9832	135	463	648
chr11:61851383-61851405:+	206.239	157.786	181.901	715	1728	2270
chr11:61851407-61851429:+	76.9076	153.953	32.5195	266	1686	405
chr11:61851414-61851436:+	69.9945	8.48705	52.5438	242	92	655
chr11:61851436-61851458:+	216.609	242.93	264.321	751	2661	3299
chr11:61851441-61851463:-	119.826	134.059	226.115	415	1468	2822
chr11:61851446-61851468:+	113.201	101.571	136.566	392	1112	1704
chr11:61851453-61851475:-	129.619	75.1059	149.542	449	822	1866
chr11:61851471-61851493:+	362.358	476.918	346.501	1257	5225	4325
chr11:61851472-61851494:+	108.304	109.784	111.495	375	1202	1391
chr11:61851473-61851495:-	71.7228	12.5937	3.60438	248	137	44
chr11:61851475-61851497:-	84.1086	0.63881	19.4637	291	6	242
chr11:61851477-61851499:+	91.0217	57.7667	44.3739	315	632	553
chr11:61851482-61851504:+	33.413	0.0912586	6.80827	115	0	84
chr11:61851510-61851532:-	65.9619	61.6908	19.0632	228	675	237
chr11:61851518-61851540:-	74.3152	11.2248	35.1627	257	122	438
chr11:61851520-61851542:+	83.8206	120.188	81.8595	290	1316	1021
chr11:61851530-61851552:+	163.609	89.7072	32.5996	567	982	406
chr11:61851531-61851553:-	134.228	78.2087	51.022	465	856	636
chr11:61851536-61851558:+	108.016	78.3912	94.9954	374	858	1185
chr11:61851557-61851579:+	128.755	100.841	44.454	446	1104	554
chr11:61851559-61851581:-	91.8858	93.4488	43.1725	318	1023	538
chr11:61851562-61851584:-	59.625	0.0912586	0.0800973	206	0	0
chr11:61851574-61851596:-	59.0489	18.5255	32.8399	204	202	409
chr11:61851575-61851597:-	117.522	32.8531	41.2501	407	359	514
chr11:61851580-61851602:+	101.103	146.379	174.051	350	1603	2172
chr11:61851581-61851603:+	67.1141	139.261	61.755	232	1525	770
chr11:61851590-61851612:+	101.967	172.023	159.554	353	1884	1991
chr11:61851626-61851648:+	220.353	161.528	72.6483	764	1769	906
chr11:61851634-61851656:+	152.951	99.5632	189.911	530	1090	2370
chr11:61851652-61851674:+	43.2065	17.7954	64.8788	149	194	809
chr11:61851685-61851707:+	158.136	42.709	100.682	548	467	1256
chr11:61851685-61851707:-	105.424	44.5342	111.415	365	487	1390
chr11:61851689-61851711:-	109.168	149.208	160.996	378	1634	2009
chr11:61851692-61851714:+	72.875	66.2538	34.7622	252	725	433
chr11:61851698-61851720:+	195.293	270.126	249.423	677	2959	3113
chr11:61851711-61851733:-	71.7228	28.3814	52.7841	248	310	658
chr11:61851713-61851735:+	96.7826	40.8839	44.454	335	447	554
chr11:61851715-61851737:-	70.8587	100.202	62.3958	245	1097	778
chr11:61851743-61851765:+	210.56	417.965	362.36	730	4579	4523
chr11:61851753-61851775:-	187.516	81.494	82.0197	650	892	1023
chr11:61851757-61851779:+	129.331	183.339	123.67	448	2008	1543
chr11:61851758-61851780:-	132.212	174.213	184.064	458	1908	2297
chr11:61851768-61851790:-	81.2282	40.4276	92.7527	281	442	1157
chr11:61851769-61851791:-	148.63	104.217	43.9734	515	1141	548
chr11:61851774-61851796:+	125.299	54.0251	148.821	434	591	1857
chr11:61851775-61851797:+	110.897	80.2163	131.039	384	878	1635
chr11:61851800-61851822:-	182.043	146.47	112.457	631	1604	1403
chr11:61851811-61851833:-	170.234	77.2961	121.267	590	846	1513
chr11:61851818-61851840:-	131.348	49.2797	93.794	455	539	1170
chr11:61851838-61851860:+	60.4891	6.47936	15.8593	209	70	197
chr11:61851853-61851875:-	92.7499	137.253	103.726	321	1503	1294
chr11:61851975-61851997:+	18.4348	10.586	25.551	63	115	318
chr11:61851987-61852009:+	19.0109	5.56678	4.00487	65	60	49
chr11:61851990-61852012:-	143.734	62.8772	111.335	498	688	1389
chr11:61851998-61852020:+	70.2826	30.1154	80.0172	243	329	998
chr11:61852021-61852043:+	115.217	90.9849	155.149	399	996	1936
chr11:61852021-61852043:-	166.201	24.1835	64.8788	576	264	809
chr11:61852047-61852069:+	178.875	99.8369	130.559	620	1093	1629
chr11:61852059-61852081:-	224.386	35.1346	70.0051	778	384	873
chr11:61852061-61852083:-	278.826	148.295	119.185	967	1624	1487
chr11:61852070-61852092:+	77.7717	59.5919	56.7089	269	652	707
chr11:61852093-61852115:+	97.6467	76.2922	63.4371	338	835	791
chr11:61852104-61852126:+	64.2337	0.0912586	12.8156	222	0	159
chr11:61852109-61852131:+	24.4837	2.37272	6.0073	84	25	74
chr11:61852110-61852132:-	152.663	213.636	231.962	529	2340	2895
chr11:61852128-61852150:+	67.9782	38.2374	13.8568	235	418	172
chr11:61852139-61852161:+	79.788	145.284	140.09	276	1591	1748
chr11:61852145-61852167:-	36.8695	18.9818	42.5317	127	207	530
chr11:61852149-61852171:+	56.7445	23.3622	46.3764	196	255	578
chr11:61852150-61852172:+	153.239	81.6765	122.469	531	894	1528
chr11:61852151-61852173:+	145.75	89.7072	123.11	505	982	1536
chr11:61852151-61852173:-	81.8043	16.3353	14.4976	283	178	180
chr11:61852154-61852176:-	113.489	25.0049	13.0559	393	273	162
chr11:61852192-61852214:+	105.712	157.33	130.559	366	1723	1629
chr11:61852194-61852216:-	85.2608	111.792	60.7939	295	1224	758
chr11:61852205-61852227:+	67.1141	84.5968	85.1435	232	926	1062
chr11:61852207-61852229:+	96.4945	358.92	194.637	334	3932	2429
chr11:61852232-61852254:-	135.38	31.393	37.2453	469	343	464
chr11:61852237-61852259:-	118.674	185.711	159.314	411	2034	1988
chr11:61852298-61852320:+	124.435	94.3614	57.4298	431	1033	716
chr11:61852301-61852323:-	135.956	57.858	34.6821	471	633	432
chr11:61852363-61852385:-	79.5	15.6965	42.6919	275	171	532
chr11:61852554-61852576:-	107.152	138.987	108.292	371	1522	1351
chr11:61852555-61852577:-	129.619	10.7685	3.1238	449	117	38
chr11:61852559-61852581:-	75.7554	59.3181	79.0561	262	649	986
chr11:61852568-61852590:+	82.9565	55.2115	85.0634	287	604	1061
chr11:61852612-61852634:-	20.4511	20.3507	4.96603	70	222	61
chr11:61852623-61852645:+	105.424	125.481	173.731	365	1374	2168
chr11:61852626-61852648:+	67.9782	75.1059	39.3278	235	822	490
chr11:61852641-61852663:+	82.0923	7.57447	34.6821	284	82	432
chr11:61852642-61852664:+	47.8152	61.5083	162.838	165	673	2032
chr11:61852652-61852674:+	146.326	115.625	119.906	507	1266	1496
chr11:61852653-61852675:-	88.4293	98.8331	82.5803	306	1082	1030
chr11:61852659-61852681:+	57.6087	26.0087	39.7283	199	284	495
chr11:61852660-61852682:+	121.266	75.6534	48.2987	420	828	602
chr11:61852661-61852683:+	45.2228	32.3968	32.2792	156	354	402
chr11:61852706-61852728:+	41.4782	18.2517	117.663	143	199	1468
chr11:61852721-61852743:+	121.842	62.4209	116.061	422	683	1448
chr11:61852722-61852744:+	151.799	61.2345	246.059	526	670	3071
chr11:61852729-61852751:-	93.9021	6.29685	14.4175	325	68	179
chr11:61852733-61852755:-	122.13	237.181	233.404	423	2598	2913
chr11:61852760-61852782:-	171.386	50.7398	52.7841	594	555	658
chr11:61852761-61852783:-	119.826	68.5352	158.913	415	750	1983
chr11:61852771-61852793:-	63.6576	21.4458	23.3083	220	234	290
chr11:61852785-61852807:+	110.321	30.9367	0.0800973	382	338	0
chr11:61852807-61852829:+	79.2119	74.6496	77.9347	274	817	972
chr11:61852808-61852830:+	85.5489	271.951	207.212	296	2979	2586
chr11:61852825-61852847:-	73.163	21.9021	34.3618	253	239	428
chr11:61852844-61852866:-	56.7445	57.4017	20.6651	196	628	257
chr11:61852852-61852874:+	58.7608	22.8147	57.9905	203	249	723
chr11:61852862-61852884:+	55.5924	56.2153	24.8302	192	615	309
chr11:61852865-61852887:+	116.658	18.1605	35.4831	404	198	442
chr11:61853331-61853353:-	65.0978	155.687	110.214	225	1705	1375
chr11:61853387-61853409:+	77.7717	75.1971	121.027	269	823	1510
chr11:61853388-61853410:+	61.0652	3.01154	4.24516	211	32	52
chr11:61853389-61853411:-	111.761	122.013	241.654	387	1336	3016
chr11:61853405-61853427:+	79.2119	66.8013	63.0366	274	731	786
chr11:61853406-61853428:+	75.4674	52.565	46.7768	261	575	583
chr11:61853433-61853455:+	114.353	85.8744	189.67	396	940	2367
chr11:61853442-61853464:+	64.8097	73.737	53.7453	224	807	670
chr11:61853471-61853493:-	89.2934	52.3825	9.93207	309	573	123
chr11:61853490-61853512:+	184.06	131.23	122.389	638	1437	1527
chr11:61853491-61853513:+	189.821	77.4786	102.525	658	848	1279
chr11:61853492-61853514:+	228.13	74.467	108.452	791	815	1353
chr11:61853493-61853515:+	24.7717	0.0912586	2.16263	85	0	26
chr11:61853498-61853520:-	95.6304	78.4824	46.2162	331	859	576
chr11:61853500-61853522:-	195.869	251.418	170.367	679	2754	2126
chr11:61853514-61853536:+	35.7174	257.258	236.447	123	2818	2951
chr11:61853525-61853547:-	90.1576	118.727	173.891	312	1300	2170
chr11:61853528-61853550:+	73.163	0.0912586	38.7671	253	0	483
chr11:61853529-61853551:+	97.3586	74.0108	95.9566	337	810	1197
chr11:61853530-61853552:+	28.8043	20.5332	10.0122	99	224	124
chr11:61853532-61853554:-	120.402	84.8705	70.2454	417	929	876
chr11:61853547-61853569:+	172.538	71.5468	137.848	598	783	1720
chr11:61853562-61853584:-	120.114	2.19021	26.1918	416	23	326
chr11:61853592-61853614:-	72.875	34.4045	121.588	252	376	1517
chr11:61853593-61853615:-	131.348	66.2538	104.607	455	725	1305
chr11:61853605-61853627:-	78.3478	119.093	131.52	271	1304	1641
chr11:61853608-61853630:-	141.141	112.157	104.607	489	1228	1305
chr11:61853622-61853644:+	120.69	57.9492	65.1992	418	634	813
chr11:61853637-61853659:-	105.712	81.1289	140.571	366	888	1754
chr11:61853649-61853671:-	126.163	83.6842	42.2914	437	916	527
chr11:61853655-61853677:+	146.326	47.5457	33.0001	507	520	411
chr11:61853664-61853686:-	75.1793	100.293	101.163	260	1098	1262
chr11:61853679-61853701:+	201.918	119.184	51.9832	700	1305	648
chr11:61853684-61853706:-	23.6196	42.8003	14.017	81	468	174
chr11:61853687-61853709:-	87.2771	34.6783	62.556	302	379	780
chr11:61853688-61853710:-	137.109	24.9136	54.7866	475	272	683
chr11:61853693-61853715:-	65.0978	13.05	13.7767	225	142	171
chr11:61853703-61853725:+	298.413	229.607	251.586	1035	2515	3140
chr11:61853712-61853734:-	88.4293	86.787	154.267	306	950	1925
chr11:61853716-61853738:-	203.935	56.7629	149.221	707	621	1862
chr11:61853727-61853749:-	102.543	30.0241	90.51	355	328	1129
chr11:61853740-61853762:-	77.7717	19.1643	26.5923	269	209	331
chr11:61853742-61853764:+	217.185	269.943	327.278	753	2957	4085
chr11:61853745-61853767:-	81.2282	2.73776	4.16506	281	29	51
chr11:61853755-61853777:-	216.321	216.283	346.261	750	2369	4322
chr11:61853773-61853795:-	161.016	205.332	241.253	558	2249	3011
chr11:61853776-61853798:-	112.625	123.382	187.988	390	1351	2346
chr11:61853793-61853815:+	85.5489	43.9867	52.7841	296	481	658
chr11:61853804-61853826:+	46.9511	13.7801	44.454	162	150	554
chr11:61853839-61853861:+	9.79347	29.8416	42.6118	33	326	531
chr11:61853841-61853863:-	25.0598	12.5937	26.1117	86	137	325
chr11:61853842-61853864:-	60.4891	4.38041	48.8594	209	47	609
chr11:61853845-61853867:-	175.994	46.9982	76.0925	610	514	949
chr11:61853848-61853870:+	74.6032	61.3258	75.4517	258	671	941
chr11:61853849-61853871:+	78.0597	6.8444	20.7452	270	74	258
chr11:61853852-61853874:-	50.4076	8.85209	18.1821	174	96	226
chr11:61853872-61853894:-	115.505	48.3671	89.3886	400	529	1115
chr11:61853883-61853905:-	79.5	32.9444	25.2307	275	360	314
chr11:61853890-61853912:+	56.7445	6.11433	34.8423	196	66	434
chr11:61853899-61853921:-	79.788	82.6803	91.6313	276	905	1143
chr11:61853904-61853926:+	99.951	60.7783	44.9346	346	665	560
chr11:61853909-61853931:+	169.081	156.691	149.221	586	1716	1862
chr11:61853915-61853937:-	22.7554	1.73391	23.1481	78	18	288
chr11:61853916-61853938:-	129.043	43.8041	49.6603	447	479	619
chr11:61853920-61853942:+	240.516	111.792	142.413	834	1224	1777
chr11:61853935-61853957:-	47.2391	48.4583	42.5317	163	530	530
chr11:61853937-61853959:-	88.7173	42.1615	45.5754	307	461	568
chr11:61853943-61853965:-	189.821	132.873	120.787	658	1455	1507
chr11:61853950-61853972:-	110.897	51.4699	37.005	384	563	461
chr11:61853952-61853974:+	157.848	120.735	125.993	547	1322	1572
chr11:61853955-61853977:-	154.679	329.991	378.7	536	3615	4727
chr11:61853957-61853979:+	105.712	122.287	206.651	366	1339	2579
chr11:61853960-61853982:-	222.946	63.6985	139.69	773	697	1743
chr11:61853963-61853985:+	88.1413	89.8898	90.0294	305	984	1123
chr11:61853989-61854011:+	200.478	187.719	223.632	695	2056	2791
chr11:61853990-61854012:+	163.321	97.9205	59.9929	566	1072	748
chr11:61854001-61854023:-	123.859	70.7254	43.8933	429	774	547
chr11:61854004-61854026:-	46.663	52.565	35.3229	161	575	440
chr11:61854024-61854046:-	106.576	65.8887	82.9808	369	721	1035
chr11:61854035-61854057:-	124.723	12.5024	120.627	432	136	1505
chr11:61854041-61854063:-	77.1956	78.3912	44.9346	267	858	560
chr11:61854050-61854072:+	95.6304	5.65804	19.7039	331	61	245
chr11:61854061-61854083:-	195.581	362.023	417.307	678	3966	5209
chr11:61854073-61854095:+	106.576	62.8772	37.8059	369	688	471
chr11:61854074-61854096:+	27.0761	19.4381	19.5437	93	212	243
chr11:61854077-61854099:+	27.6522	6.57062	7.76944	95	71	96
chr11:61854103-61854125:+	148.342	57.6755	76.0925	514	631	949
chr11:61854110-61854132:-	47.5271	18.0692	22.4273	164	197	279
chr11:61854126-61854148:-	86.9891	16.1528	25.1506	301	176	313
chr11:61854137-61854159:-	209.407	173.391	142.733	726	1899	1781
chr11:61854159-61854181:-	127.027	28.7465	121.428	440	314	1515
chr11:61854164-61854186:-	104.848	28.1989	43.8132	363	308	546
chr11:61854171-61854193:+	85.2608	124.659	128.396	295	1365	1602
chr11:61854173-61854195:+	45.5108	54.1164	44.0535	157	592	549
chr11:61854199-61854221:+	54.7282	75.5622	77.2939	189	827	964
chr11:61854199-61854221:-	134.228	156.782	150.743	465	1717	1881
chr11:61854201-61854223:+	47.2391	9.39964	19.784	163	102	246
chr11:61854225-61854247:-	19.5869	42.344	10.3326	67	463	128
chr11:61854233-61854255:-	134.228	53.6601	76.1726	465	587	950
chr11:61854234-61854256:-	16.1304	0.0912586	1.92234	55	0	23
chr11:61854242-61854264:+	27.9402	24.4573	19.4637	96	267	242
chr11:61854254-61854276:-	150.359	88.4296	63.9978	521	968	798
chr11:61854256-61854278:-	78.0597	183.339	196.959	270	2008	2458
chr11:61854257-61854279:-	126.163	33.857	112.857	437	370	1408
chr11:61854276-61854298:+	60.2011	47.3632	29.7161	208	518	370
chr11:61854281-61854303:+	55.3043	83.3191	64.8788	191	912	809
chr11:61854282-61854304:+	83.2445	180.601	148.741	288	1978	1856
chr11:61854293-61854315:+	219.201	61.8734	158.913	760	677	1983
chr11:61854294-61854316:+	151.799	184.89	308.775	526	2025	3854
chr11:61854300-61854322:-	154.391	216.009	266.644	535	2366	3328
chr11:61854340-61854362:+	114.353	48.1846	50.3011	396	527	627
chr11:61854343-61854365:+	7.77717	0.0912586	0.0800973	26	0	0
chr11:61854344-61854366:+	46.0869	252.056	154.668	159	2761	1930
chr11:61854344-61854366:-	136.244	59.6831	127.675	472	653	1593
chr11:61854354-61854376:-	357.75	236.999	291.314	1241	2596	3636
chr11:61854355-61854377:-	91.8858	175.49	152.585	318	1922	1904
chr11:61854368-61854390:+	84.1086	191.096	34.1215	291	2093	425
chr11:61854372-61854394:+	170.522	190.092	106.85	591	2082	1333
chr11:61854379-61854401:-	110.321	68.9003	72.1677	382	754	900
chr11:61854380-61854402:-	62.2174	17.1566	3.44419	215	187	42
chr11:61854383-61854405:+	103.408	24.7311	39.0875	358	270	487
chr11:61854423-61854445:+	97.0706	84.5055	128.476	336	925	1603
chr11:61854429-61854451:+	81.5163	48.9146	47.9783	282	535	598
chr11:61854457-61854479:-	46.663	102.575	56.6288	161	1123	706
chr11:61854460-61854482:+	170.522	85.3268	162.998	591	934	2034
chr11:61854464-61854486:-	23.9076	0.0912586	0.0800973	82	0	0
chr11:61854469-61854491:-	35.1413	0.0912586	2.56311	121	0	31
chr11:61854470-61854492:-	123.859	82.6803	108.372	429	905	1352
chr11:61854475-61854497:-	72.875	68.6265	37.886	252	751	472
chr11:61854479-61854501:+	57.3206	21.6283	42.6118	198	236	531
chr11:61854489-61854511:+	160.728	246.033	356.273	557	2695	4447
chr11:61854490-61854512:+	25.6359	46.1769	49.1798	88	505	613
chr11:61854505-61854527:-	74.0271	90.1635	64.6385	256	987	806
chr11:61854513-61854535:-	14.6902	1.91643	15.9394	50	20	198
chr11:61854540-61854562:-	139.701	109.875	107.411	484	1203	1340
chr11:61854548-61854570:+	37.1576	0.0912586	0.0800973	128	0	0
chr11:61854577-61854599:-	49.8315	72.5506	35.403	172	794	441
chr11:61854578-61854600:-	144.886	150.394	121.428	502	1647	1515
chr11:61854579-61854601:-	262.984	167.095	206.411	912	1830	2576
chr11:61854602-61854624:+	124.723	115.351	106.049	432	1263	1323
chr11:61854610-61854632:-	72.2989	9.12586	41.6506	250	99	519
chr11:61854611-61854633:-	29.6685	26.0087	27.4734	102	284	342
chr11:61854614-61854636:-	130.772	291.206	184.464	453	3190	2302
chr11:61854615-61854637:-	110.321	327.345	431.164	382	3586	5382
chr11:61854619-61854641:+	71.1467	24.4573	109.173	246	267	1362
chr11:61854619-61854641:-	93.6141	70.908	118.784	324	776	1482
chr11:61854626-61854648:-	124.147	68.9915	146.898	430	755	1833
chr11:61854627-61854649:-	150.935	136.523	82.0998	523	1495	1024
chr11:61854630-61854652:+	23.0435	138.257	216.663	79	1514	2704
chr11:61854647-61854669:+	35.1413	161.345	226.836	121	1767	2831
chr11:61854648-61854670:+	42.0543	0.0912586	7.92964	145	0	98
chr11:61854677-61854699:+	80.076	137.344	53.9856	277	1504	673
chr11:61854678-61854700:+	71.1467	0.182517	42.3715	246	1	528
chr11:61854683-61854705:+	105.424	22.7234	50.7016	365	248	632
chr11:61854693-61854715:-	163.897	56.8541	64.7186	568	622	807
chr11:61854723-61854745:+	64.8097	36.5035	76.2527	224	399	951
chr11:61854726-61854748:+	50.4076	161.802	121.828	174	1772	1520
chr11:61854727-61854749:+	114.641	128.218	107.651	397	1404	1343
chr11:61854728-61854750:+	55.0163	13.2325	25.1506	190	144	313
chr11:61854759-61854781:-	72.2989	23.271	35.6433	250	254	444
chr11:61854763-61854785:-	76.3315	66.2538	35.7234	264	725	445
chr11:61854775-61854797:-	108.592	20.7157	34.5219	376	226	430
chr11:61854779-61854801:+	154.679	19.9856	74.8109	536	218	933
chr11:61854780-61854802:+	160.152	33.7657	34.5219	555	369	430
chr11:61854790-61854812:-	186.94	162.714	122.549	648	1782	1529
chr11:61854796-61854818:+	122.418	162.075	73.2891	424	1775	914
chr11:61854826-61854848:-	40.9022	59.9569	73.8497	141	656	921
chr11:61854866-61854888:+	93.326	35.3171	60.7138	323	386	757
chr11:61854875-61854897:-	41.1902	78.2087	48.2987	142	856	602
chr11:61854878-61854900:+	73.163	45.7206	52.1434	253	500	650
chr11:61854889-61854911:-	46.9511	29.8416	72.3279	162	326	902
chr11:61854890-61854912:-	159	15.514	58.471	551	169	729
chr11:61854919-61854941:+	72.2989	57.4929	72.8886	250	629	909
chr11:61854920-61854942:+	161.016	87.4258	140.731	558	957	1756
chr11:61854925-61854947:-	74.3152	177.863	93.8741	257	1948	1171
chr11:61854926-61854948:-	80.9402	177.954	95.5561	280	1949	1192
chr11:61854927-61854949:-	135.956	66.2538	100.362	471	725	1252
chr11:61854931-61854953:+	111.473	81.0377	91.3911	386	887	1140
chr11:61854935-61854957:-	155.543	56.5804	55.7477	539	619	695
chr11:61854936-61854958:-	76.3315	76.4747	68.0827	264	837	849
chr11:61854941-61854963:+	69.9945	19.1643	33.6409	242	209	419
chr11:61854977-61854999:+	83.5326	1.73391	15.9394	289	18	198
chr11:61855003-61855025:-	148.054	197.484	200.484	513	2163	2502
chr11:61855004-61855026:-	48.3913	79.9426	61.4347	167	875	766
chr11:61855010-61855032:+	122.706	28.0164	62.6361	425	306	781
chr11:61855025-61855047:-	72.5869	21.537	43.5729	251	235	543
chr11:61855033-61855055:+	152.951	94.7265	170.607	530	1037	2129
chr11:61855033-61855055:-	49.8315	36.3209	48.539	172	397	605
chr11:61855034-61855056:+	166.201	235.995	134.003	576	2585	1672
chr11:61855042-61855064:-	103.408	199.126	175.173	358	2181	2186
chr11:61855074-61855096:+	164.185	194.837	234.285	569	2134	2924
chr11:61855102-61855124:+	139.701	75.6534	80.1774	484	828	1000
chr11:61855109-61855131:-	131.636	222.124	310.457	456	2433	3875
chr11:61855125-61855147:+	114.353	18.343	55.6676	396	200	694
chr11:61855129-61855151:-	67.6902	0.0912586	5.52672	234	0	68
chr11:61855134-61855156:+	114.641	57.7667	129.998	397	632	1622
chr11:61855137-61855159:-	108.592	7.57447	22.3472	376	82	278
chr11:61855141-61855163:-	114.929	88.6121	48.6992	398	970	607
chr11:61855151-61855173:-	148.918	57.858	19.5437	516	633	243
chr11:61855154-61855176:+	108.88	89.981	58.0706	377	985	724
chr11:61855158-61855180:-	124.435	27.1951	36.3642	431	297	453
chr11:61855171-61855193:-	136.244	86.5132	75.7721	472	947	945
chr11:61855180-61855202:-	93.6141	79.8513	109.573	324	874	1367
chr11:61855181-61855203:-	74.6032	57.4017	73.3692	258	628	915
chr11:61855187-61855209:+	168.793	94.6352	102.044	585	1036	1273
chr11:61855202-61855224:+	202.782	50.0097	100.682	703	547	1256
chr11:61855206-61855228:-	80.076	39.15	46.1361	277	428	575
chr11:61855207-61855229:+	31.6848	6.02307	18.903	109	65	235
chr11:61855215-61855237:-	155.255	115.99	135.765	538	1270	1694
chr11:61855218-61855240:+	102.831	70.8167	20.7452	356	775	258
chr11:61855231-61855253:+	27.6522	11.5898	10.8932	95	126	135
chr11:61855234-61855256:+	37.1576	92.9926	125.432	128	1018	1565
chr11:61855235-61855257:+	62.7934	0.182517	1.84224	217	1	22
chr11:61855236-61855258:+	21.6032	0.0912586	2.56311	74	0	31
chr11:61855239-61855261:+	65.3858	26.3737	27.3933	226	288	341
chr11:61855276-61855298:+	94.4782	53.7513	44.1336	327	588	550
chr11:61855281-61855303:+	70.5706	29.5678	41.2501	244	323	514
chr11:61855282-61855304:+	124.147	85.2356	120.947	430	933	1509
chr11:61855318-61855340:-	137.109	114.986	158.993	475	1259	1984
chr11:61855319-61855341:-	170.522	101.936	125.432	591	1116	1565
chr11:61855324-61855346:-	133.94	157.512	110.054	464	1725	1373
chr11:61855332-61855354:+	137.109	174.304	152.906	475	1909	1908
chr11:61855334-61855356:+	131.06	117.815	215.141	454	1290	2685
chr11:61855370-61855392:-	114.065	15.6052	32.5195	395	170	405
chr11:61855380-61855402:-	175.994	2.37272	10.5728	610	25	131
chr11:61855392-61855414:-	192.413	38.8762	74.3303	667	425	927
chr11:61855424-61855446:+	115.793	86.0569	51.7429	401	942	645
chr11:61855424-61855446:-	158.136	283.449	204.328	548	3105	2550
chr11:61855436-61855458:-	48.3913	82.0415	82.8206	167	898	1033
chr11:61855440-61855462:-	124.435	34.0395	43.5729	431	372	543
chr11:61855449-61855471:+	100.815	0.0912586	40.7695	349	0	508
chr11:61855472-61855494:-	58.4728	15.514	15.0583	202	169	187
chr11:61855475-61855497:+	79.2119	13.1412	58.7914	274	143	733
chr11:61855475-61855497:-	86.701	142.09	211.457	300	1556	2639
chr11:61855487-61855509:-	79.5	26.0087	40.0487	275	284	499
chr11:61855492-61855514:-	103.696	35.6821	50.3812	359	390	628
chr11:61855498-61855520:-	73.7391	29.9328	43.1725	255	327	538
chr11:61855502-61855524:-	80.3641	93.6314	113.418	278	1025	1415
chr11:61855508-61855530:-	68.8424	13.6888	13.6165	238	149	169
chr11:61855509-61855531:-	72.5869	30.8454	11.0534	251	337	137
chr11:61855518-61855540:+	69.4184	28.1989	65.5997	240	308	818
chr11:61855530-61855552:-	311.087	59.7744	160.435	1079	654	2002
chr11:61855541-61855563:-	126.739	146.288	264.321	439	1602	3299
chr11:61855545-61855567:-	90.1576	60.4132	30.8375	312	661	384
chr11:61855555-61855577:+	63.0815	98.9244	99.6411	218	1083	1243
chr11:61855564-61855586:+	110.609	194.198	195.838	383	2127	2444
chr11:61855580-61855602:+	79.788	65.615	24.9904	276	718	311
chr11:61855581-61855603:+	78.6358	17.3391	29.636	272	189	369
chr11:61855587-61855609:-	85.2608	45.3555	46.1361	295	496	575
chr11:61855624-61855646:+	118.674	161.71	147.379	411	1771	1839
chr11:61855631-61855653:+	150.647	30.2979	75.2915	522	331	939
chr11:61855635-61855657:-	95.9184	80.9464	65.1992	332	886	813
chr11:61855641-61855663:-	138.261	15.514	20.7452	479	169	258
chr11:61855653-61855675:+	118.674	15.7877	0.0800973	411	172	0
chr11:61855662-61855684:+	134.516	49.8272	66.641	466	545	831
chr11:61855668-61855690:-	123.571	329.444	244.938	428	3609	3057
chr11:61855693-61855715:-	74.0271	133.968	166.843	256	1467	2082
chr11:61855694-61855716:-	70.8587	53.0213	26.9928	245	580	336
chr11:61855698-61855720:-	67.9782	98.3768	76.8934	235	1077	959
chr11:61855704-61855726:-	53	15.6965	5.60681	183	171	69
chr11:61855710-61855732:-	81.8043	45.9031	85.1435	283	502	1062
chr11:61855721-61855743:-	131.348	546.73	369.169	455	5990	4608
chr11:61855730-61855752:-	69.4184	103.305	107.17	240	1131	1337
chr11:61855741-61855763:+	116.658	48.0933	75.9323	404	526	947
chr11:61855749-61855771:+	84.9728	27.0126	48.3788	294	295	603
chr11:61855750-61855772:+	99.3749	69.7216	101.884	344	763	1271
chr11:61855751-61855773:+	32.5489	14.9664	24.5098	112	163	305
chr11:61855757-61855779:+	74.3152	30.8454	19.3035	257	337	240
chr11:61855759-61855781:-	200.478	85.2356	90.9105	695	933	1134
chr11:61855763-61855785:+	73.7391	18.1605	14.4175	255	198	179
chr11:61855775-61855797:+	144.31	246.581	269.367	500	2701	3362
chr11:61855780-61855802:-	102.543	9.94719	26.9127	355	108	335
chr11:61855792-61855814:-	96.4945	120.279	242.214	334	1317	3023
chr11:61855799-61855821:-	70.8587	20.7157	78.2551	245	226	976
chr11:61855800-61855822:-	118.386	460.126	247.18	410	5041	3085
chr11:61855804-61855826:-	100.239	117.085	176.535	347	1282	2203
chr11:61855805-61855827:-	87.2771	54.8464	36.4443	302	600	454
chr11:61855824-61855846:-	105.712	15.514	0.0800973	366	169	0
chr11:61855827-61855849:-	38.5978	0.182517	4.88594	133	1	60
chr11:61855841-61855863:+	123.283	87.8821	94.3547	427	962	1177
chr11:61855844-61855866:+	94.4782	80.0338	47.0171	327	876	586
chr11:61855868-61855890:+	204.223	78.0261	80.0973	708	854	999
chr11:61855869-61855891:+	55.0163	24.0923	32.119	190	263	400
chr11:61855879-61855901:+	123.283	72.9157	30.437	427	798	379
chr11:61855880-61855902:+	27.6522	0.0912586	3.92477	95	0	48
chr11:61855885-61855907:-	138.837	68.7178	109.173	481	752	1362
chr11:61855887-61855909:+	31.1087	21.8108	15.8593	107	238	197
chr11:61855916-61855938:-	115.505	115.807	230.44	400	1268	2876
chr11:61855934-61855956:+	92.1739	35.9559	35.9637	319	393	448
chr11:61855941-61855963:-	108.016	36.5035	96.7576	374	399	1207
chr11:61855959-61855981:-	160.728	156.965	196.639	557	1719	2454
chr11:61855966-61855988:-	44.6467	28.6552	44.2938	154	313	552
chr11:61855970-61855992:-	105.136	23.4535	44.2938	364	256	552
chr11:61855972-61855994:+	107.44	68.2615	59.4322	372	747	741
chr11:61855982-61856004:+	210.272	175.399	113.818	729	1921	1420
chr11:61856011-61856033:+	230.723	155.048	217.785	800	1698	2718
chr11:61856018-61856040:+	167.353	97.2817	81.3789	580	1065	1015
chr11:61856027-61856049:+	140.565	47.1807	69.925	487	516	872
chr11:61856045-61856067:+	58.4728	81.859	50.6215	202	896	631
chr11:61856075-61856097:+	158.424	46.0856	25.3108	549	504	315
chr11:61856075-61856097:-	35.7174	90.9849	23.5486	123	996	293
chr11:61856076-61856098:+	161.016	83.7754	92.2721	558	917	1151
chr11:61856076-61856098:-	11.8098	27.1951	18.1821	40	297	226
chr11:61856080-61856102:-	28.5163	0.182517	0.0800973	98	1	0
chr11:61856081-61856103:+	60.4891	0.182517	11.534	209	1	143
chr11:61856083-61856105:-	83.5326	20.4419	23.4685	289	223	292
chr11:61856084-61856106:-	85.5489	17.3391	24.8302	296	189	309
chr11:61856085-61856107:-	128.179	22.8147	146.498	444	249	1828
chr11:61856087-61856109:+	50.9837	60.322	80.8182	176	660	1008
chr11:61856104-61856126:+	71.1467	2.37272	55.9079	246	25	697
chr11:61856135-61856157:+	85.5489	36.2297	62.4759	296	396	779
chr11:61856136-61856158:+	118.098	15.7877	48.0584	409	172	599
chr11:61856139-61856161:+	108.304	101.753	140.09	375	1114	1748
chr11:61856165-61856187:+	80.3641	132.234	115.42	278	1448	1440
chr11:61856168-61856190:-	60.7771	9.67342	2.24273	210	105	27
chr11:61856169-61856191:-	137.973	480.294	257.513	478	5262	3214
chr11:61856174-61856196:+	81.8043	102.118	99.0804	283	1118	1236
chr11:61856182-61856204:+	76.3315	107.503	50.3812	264	1177	628
chr11:61856182-61856204:-	80.3641	34.4958	17.1408	278	377	213
chr11:61856192-61856214:+	119.25	110.058	80.4177	413	1205	1003
chr11:61856193-61856215:+	38.0217	29.1115	18.903	131	318	235
chr11:61856199-61856221:+	56.1684	23.7272	60.6337	194	259	756
chr11:61856207-61856229:-	146.902	130.5	322.552	509	1429	4026
chr11:61856208-61856230:-	159.864	136.888	314.462	554	1499	3925
chr11:61856216-61856238:-	117.522	123.838	104.927	407	1356	1309
chr11:61856218-61856240:+	118.674	86.1482	101.243	411	943	1263
chr11:61856224-61856246:-	67.4021	81.9503	128.877	233	897	1608
chr11:61856236-61856258:+	150.935	26.1	49.2599	523	285	614
chr11:61856253-61856275:-	74.3152	33.6744	21.1457	257	368	263
chr11:61856254-61856276:-	45.5108	15.4227	7.52915	157	168	93
chr11:61856260-61856282:-	106.864	1.00385	29.8763	370	10	372
chr11:61856261-61856283:-	61.0652	29.1115	52.7841	211	318	658
chr11:61856265-61856287:-	43.2065	71.4555	162.918	149	782	2033
chr11:61856266-61856288:-	89.5815	59.3181	70.8861	310	649	884
chr11:61856270-61856292:+	61.9293	10.1297	19.1433	214	110	238
chr11:61856270-61856292:-	59.3369	9.39964	58.0706	205	102	724
chr11:61856271-61856293:+	48.1032	4.38041	22.7476	166	47	283
chr11:61856271-61856293:-	58.4728	34.3132	13.6165	202	375	169
chr11:61856274-61856296:-	124.147	76.1097	45.4152	430	833	566
chr11:61856277-61856299:-	158.424	103.579	54.1458	549	1134	675
chr11:61856286-61856308:-	53.288	39.3325	15.1384	184	430	188
chr11:61856288-61856310:+	67.6902	65.5237	71.6871	234	717	894
chr11:61856294-61856316:+	105.136	76.2922	41.0899	364	835	512
chr11:61856304-61856326:+	162.168	54.6639	88.5075	562	598	1104
chr11:61856305-61856327:+	55.5924	49.0971	45.6555	192	537	569
chr11:61856315-61856337:+	130.196	60.4132	18.8229	451	661	234
chr11:61856328-61856350:+	101.103	89.7985	106.93	350	983	1334
chr11:61856334-61856356:-	98.7989	174.852	212.578	342	1915	2653
chr11:61856336-61856358:+	56.1684	10.6773	53.8254	194	116	671
chr11:61856340-61856362:-	101.391	29.9328	14.1772	351	327	176
chr11:61856352-61856374:-	92.1739	102.575	191.913	319	1123	2395
chr11:61856356-61856378:+	106.864	24.0923	33.0001	370	263	411
chr11:61856388-61856410:+	125.299	107.594	164.2	434	1178	2049
chr11:61856393-61856415:+	94.1902	37.6898	74.2502	326	412	926
chr11:61856393-61856415:-	60.7771	16.5178	24.4297	210	180	304
chr11:61856396-61856418:-	95.3423	5.11048	39.5681	330	55	493
chr11:61856403-61856425:+	90.4456	209.439	185.906	313	2294	2320
chr11:61856403-61856425:-	100.527	97.0992	101.083	348	1063	1261
chr11:61856405-61856427:+	141.141	104.035	201.845	489	1139	2519
chr11:61856408-61856430:+	40.3261	50.466	41.4103	139	552	516
chr11:61856418-61856440:-	146.614	29.3853	69.6046	508	321	868
chr11:61856434-61856456:+	91.5978	17.8867	26.2719	317	195	327
chr11:61856435-61856457:+	95.0543	223.492	190.792	329	2448	2381
chr11:61856438-61856460:+	71.7228	69.9041	22.0268	248	765	274
chr11:61856446-61856468:+	129.043	112.248	90.7503	447	1229	1132
chr11:61856449-61856471:+	65.3858	48.3671	84.1022	226	529	1049
chr11:61856474-61856496:+	158.424	43.8041	67.3619	549	479	840
chr11:61856481-61856503:-	125.299	91.9887	68.2429	434	1007	851
chr11:61856485-61856507:-	214.592	80.6726	93.5537	744	883	1167
chr11:61856488-61856510:+	245.125	305.351	384.067	850	3345	4794
chr11:61856511-61856533:-	151.799	113.069	177.656	526	1238	2217
chr11:61856517-61856539:-	33.413	10.6773	0.0800973	115	116	0
chr11:61856518-61856540:+	161.592	69.3566	64.5584	560	759	805
chr11:61856527-61856549:-	59.0489	35.3171	49.1798	204	386	613
chr11:61856532-61856554:-	81.8043	37.5073	49.2599	283	410	614
chr11:61856538-61856560:+	100.239	273.046	261.358	347	2991	3262
chr11:61856547-61856569:+	78.0597	93.8139	222.991	270	1027	2783
chr11:61856555-61856577:-	49.8315	0.182517	0.720876	172	1	8
chr11:61856558-61856580:+	124.435	128.583	100.122	431	1408	1249
chr11:61856559-61856581:+	138.261	0.547552	15.2185	479	5	189
chr11:61856574-61856596:-	79.5	90.9849	93.6338	275	996	1168
chr11:61856575-61856597:-	39.75	4.56293	17.0607	137	49	212
chr11:61856592-61856614:-	346.516	239.919	278.178	1202	2628	3472
chr11:61856632-61856654:+	98.5108	22.5409	44.1336	341	246	550
chr11:61856633-61856655:+	74.8913	291.571	198.481	259	3194	2477
chr11:61856643-61856665:-	144.022	207.34	295.799	499	2271	3692
chr11:61856652-61856674:+	136.533	67.1664	60.4735	473	735	754
chr11:61856653-61856675:+	82.9565	31.6667	51.4225	287	346	641
chr11:61856670-61856692:+	102.543	48.4583	45.8157	355	530	571
chr11:61856671-61856693:+	136.821	19.3468	32.8399	474	211	409
chr11:61856683-61856705:-	78.0597	63.2422	59.272	270	692	739
chr11:61856684-61856706:+	142.293	40.5188	26.6724	493	443	332
chr11:61856684-61856706:-	151.223	100.658	119.105	524	1102	1486
chr11:61856690-61856712:+	20.4511	29.5678	37.0851	70	323	462
chr11:61856691-61856713:+	53	74.2845	134.964	183	813	1684
chr11:61856694-61856716:-	58.4728	23.4535	19.2234	202	256	239
chr11:61856697-61856719:+	86.125	17.3391	12.335	298	189	153
chr11:61856700-61856722:-	129.043	7.20943	34.5219	447	78	430
chr11:61856707-61856729:-	83.8206	33.9482	17.5413	290	371	218
chr11:61856714-61856736:-	110.897	49.3709	10.1724	384	540	126
chr11:61856730-61856752:+	113.489	144.097	265.282	393	1578	3311
chr11:61856732-61856754:-	37.7337	0.182517	0.0800973	130	1	0
chr11:61856738-61856760:-	144.886	183.704	160.675	502	2012	2005
chr11:61856741-61856763:+	109.745	14.6014	0.560681	380	159	6
chr11:61856749-61856771:-	176.283	209.439	137.127	611	2294	1711
chr11:61856753-61856775:-	43.2065	0.0912586	27.2331	149	0	339
chr11:61856756-61856778:+	75.1793	25.9175	29.3156	260	283	365
chr11:61856767-61856789:+	135.956	49.0971	38.7671	471	537	483
chr11:61856771-61856793:-	173.69	141.542	210.576	602	1550	2628
chr11:61856773-61856795:+	148.63	180.692	171.969	515	1979	2146
chr11:61856779-61856801:+	144.31	157.695	156.27	500	1727	1950
chr11:61856779-61856801:-	58.7608	23.271	28.1943	203	254	351
chr11:61856788-61856810:+	60.7771	20.6245	3.68448	210	225	45
chr11:61856810-61856832:+	98.5108	43.8954	60.7138	341	480	757
chr11:61856811-61856833:-	84.9728	29.9328	48.2186	294	327	601
chr11:61856821-61856843:+	106	65.0674	106.369	367	712	1327
chr11:61856822-61856844:+	118.098	45.6293	129.277	409	499	1613
chr11:61856830-61856852:+	21.3152	5.93181	3.0437	73	64	37
chr11:61856831-61856853:+	49.5435	46.6332	13.8568	171	510	172
chr11:61856847-61856869:+	38.3098	1.5514	33.6409	132	16	419
chr11:61856854-61856876:-	69.7065	32.8531	35.2428	241	359	439
chr11:61856855-61856877:-	291.5	97.5555	125.432	1011	1068	1565
chr11:61856871-61856893:-	50.1195	51.3786	32.0389	173	562	399
chr11:61856874-61856896:+	55.3043	98.2856	283.384	191	1076	3537
chr11:61856881-61856903:+	136.244	112.704	52.3837	472	1234	653
chr11:61856903-61856925:+	141.141	88.8859	72.9687	489	973	910
chr11:61856904-61856926:+	89.2934	88.5209	92.2721	309	969	1151
chr11:61856908-61856930:+	91.3097	72.3681	49.4201	316	792	616
chr11:61856908-61856930:-	83.5326	70.4517	40.4492	289	771	504
chr11:61856911-61856933:+	198.462	121.009	66.8012	688	1325	833
chr11:61856929-61856951:+	142.005	166.547	72.8085	492	1824	908
chr11:61856940-61856962:+	29.9565	19.4381	2.9636	103	212	36
chr11:61856993-61857015:+	67.9782	60.5045	65.5196	235	662	817
chr11:61856998-61857020:-	121.554	192.008	146.738	421	2103	1831
chr11:61857005-61857027:-	98.7989	40.8839	45.1749	342	447	563
chr11:61857034-61857056:-	26.5	12.5937	41.0098	91	137	511
chr11:61857038-61857060:-	131.924	85.6919	116.862	457	938	1458
chr11:61857039-61857061:-	98.7989	56.0328	69.124	342	613	862
chr11:61857049-61857071:-	40.3261	54.2989	62.1555	139	594	775
chr11:61857061-61857083:+	73.163	4.01538	15.9394	253	43	198
chr11:61857067-61857089:-	160.44	157.147	224.673	556	1721	2804
chr11:61857086-61857108:-	52.1358	7.39195	58.0706	180	80	724
chr11:61857088-61857110:-	96.2065	36.3209	47.2574	333	397	589
chr11:61857105-61857127:-	30.2445	1.36888	1.28156	104	14	15
chr11:61857114-61857136:-	180.603	140.812	187.668	626	1542	2342
chr11:61857115-61857137:-	108.304	110.423	135.204	375	1209	1687
chr11:61857136-61857158:-	112.337	124.386	158.032	389	1362	1972
chr11:61857137-61857159:-	101.391	151.124	166.442	351	1655	2077
chr11:61857144-61857166:-	107.728	45.7206	79.857	373	500	996
chr11:61857163-61857185:-	91.8858	66.6188	104.847	318	729	1308
chr11:61857172-61857194:+	24.7717	50.2835	25.551	85	550	318
chr11:61857174-61857196:+	47.2391	7.11817	32.5996	163	77	406
chr11:61857175-61857197:+	16.4185	0.0912586	0.240292	56	0	2
chr11:61857207-61857229:-	122.994	158.151	144.415	426	1732	1802
chr11:61857221-61857243:-	72.2989	28.564	26.7525	250	312	333
chr11:61857222-61857244:-	47.2391	5.293	0.0800973	163	57	0
chr11:61857227-61857249:+	52.1358	0.0912586	4.96603	180	0	61
chr11:61857229-61857251:+	62.7934	11.5898	8.25002	217	126	102
chr11:61857238-61857260:+	64.2337	6.20559	15.9394	222	67	198
chr11:61857242-61857264:-	105.424	80.4901	69.3643	365	881	865
chr11:61857255-61857277:+	189.244	154.683	143.855	656	1694	1795
chr11:61857256-61857278:+	54.7282	23.3622	15.2986	189	255	190
chr11:61857271-61857293:-	162.168	69.174	96.8377	562	757	1208
chr11:61857275-61857297:+	53.5761	8.12202	33.0001	185	88	411
chr11:61857289-61857311:-	71.1467	6.11433	2.48302	246	66	30
chr11:61857301-61857323:+	89.0054	82.8628	199.923	308	907	2495
chr11:61857303-61857325:+	53	11.6811	18.8229	183	127	234
chr11:61857318-61857340:-	69.9945	29.0202	89.5488	242	317	1117
chr11:61857320-61857342:-	123.859	91.7149	134.403	429	1004	1677
chr11:61857327-61857349:-	122.706	60.0482	18.5826	425	657	231
chr11:61857334-61857356:+	151.799	108.598	121.107	526	1189	1511
chr11:61857342-61857364:-	44.3587	4.92797	57.1895	153	53	713
chr11:61857361-61857383:-	129.619	62.3296	164.36	449	682	2051
chr11:61857364-61857386:+	56.1684	22.0846	29.7962	194	241	371
chr11:61857381-61857403:+	116.658	13.5063	3.68448	404	147	45
chr11:61857389-61857411:-	37.4456	6.29685	12.6554	129	68	157
chr11:61857390-61857412:-	250.598	159.794	148.741	869	1750	1856
chr11:61857392-61857414:+	196.158	164.722	162.197	680	1804	2024
chr11:61857396-61857418:-	125.875	65.2499	135.765	436	714	1694
chr11:61857426-61857448:-	184.06	98.4681	124.551	638	1078	1554
chr11:61857435-61857457:+	107.728	61.2345	45.0948	373	670	562
chr11:61857436-61857458:+	128.755	167.551	174.132	446	1835	2173
chr11:61857462-61857484:-	105.424	71.5468	149.542	365	783	1866
chr11:61857473-61857495:-	33.7011	40.8839	24.2695	116	447	302
chr11:61857474-61857496:-	97.3586	44.5342	51.9031	337	487	647
chr11:61857475-61857497:-	86.413	277.609	281.622	299	3041	3515
chr11:61857485-61857507:-	76.9076	17.5217	59.4322	266	191	741
chr11:61857505-61857527:+	97.9347	147.93	176.935	339	1620	2208
chr11:61857506-61857528:+	55.3043	10.6773	45.4152	191	116	566
chr11:61857509-61857531:+	101.103	147.291	57.1895	350	1613	713
chr11:61857540-61857562:+	160.44	193.742	202.086	556	2122	2522
chr11:61857544-61857566:+	42.6304	11.3161	4.24516	147	123	52
chr11:61857556-61857578:+	80.9402	7.57447	3.36409	280	82	41
chr11:61857564-61857586:+	74.6032	21.4458	42.6118	258	234	531
chr11:61857572-61857594:+	48.3913	98.0118	81.8595	167	1073	1021
chr11:61857573-61857595:+	46.663	101.115	80.658	161	1107	1006
chr11:61857588-61857610:-	134.804	77.9349	98.9202	467	853	1234
chr11:61857597-61857619:-	68.2663	329.079	278.418	236	3605	3475
chr11:61857604-61857626:+	142.293	69.0828	74.5706	493	756	930
chr11:61857609-61857631:-	42.9185	49.4622	20.9054	148	541	260
chr11:61857614-61857636:+	59.913	203.781	168.365	207	2232	2101
chr11:61857618-61857640:-	181.755	36.8685	78.8158	630	403	983
chr11:61857619-61857641:-	21.8913	4.92797	18.102	75	53	225
chr11:61857629-61857651:-	74.0271	23.1797	64.8788	256	253	809
chr11:61857638-61857660:+	120.978	76.931	126.634	419	842	1580
chr11:61857638-61857660:-	60.4891	11.4986	37.1652	209	125	463
chr11:61857650-61857672:-	105.712	97.5555	222.19	366	1068	2773
chr11:61857653-61857675:-	86.125	95.0915	49.7404	298	1041	620
chr11:61857658-61857680:+	45.5108	10.4035	1.76214	157	113	21
chr11:61857667-61857689:-	117.234	70.1779	75.2915	406	768	939
chr11:61857669-61857691:+	86.701	144.006	149.141	300	1577	1861
chr11:61857671-61857693:+	150.647	67.9877	47.1773	522	744	588
chr11:61857679-61857701:+	116.081	31.6667	71.4468	402	346	891
chr11:61857684-61857706:-	169.081	1.82517	97.078	586	19	1211
chr11:61857685-61857707:-	118.098	64.8849	77.7745	409	710	970
chr11:61857694-61857716:-	83.5326	153.771	194.236	289	1684	2424
chr11:61857697-61857719:-	55.3043	10.3122	9.1311	191	112	113
chr11:61857703-61857725:-	70.5706	11.8636	27.5535	244	129	343
chr11:61857718-61857740:+	134.804	68.5352	64.2381	467	750	801
chr11:61857719-61857741:+	82.9565	22.4496	40.8496	287	245	509
chr11:61857727-61857749:-	148.63	288.742	338.732	515	3163	4228
chr11:61857728-61857750:-	164.185	178.319	129.838	569	1953	1620
chr11:61857730-61857752:+	232.451	127.032	221.229	806	1391	2761
chr11:61857731-61857753:+	106	57.4929	110.695	367	629	1381
chr11:61857757-61857779:-	45.2228	62.8772	77.0536	156	688	961
chr11:61857758-61857780:-	103.12	75.5622	107.811	357	827	1345
chr11:61857773-61857795:+	90.7336	26.9213	58.9516	314	294	735
chr11:61857774-61857796:-	109.168	30.3891	29.3957	378	332	366
chr11:61857775-61857797:-	80.9402	13.5975	28.835	280	148	359
chr11:61857777-61857799:-	55.3043	107.046	34.5219	191	1172	430
chr11:61857780-61857802:+	320.592	175.855	169.646	1112	1926	2117
chr11:61857788-61857810:+	138.549	108.324	113.338	480	1186	1414
chr11:61857823-61857845:+	118.962	172.753	81.6192	412	1892	1018
chr11:61857831-61857853:-	25.6359	77.2048	68.8036	88	845	858
chr11:61857838-61857860:-	65.6739	78.0261	66.8813	227	854	834
chr11:61857839-61857861:-	78.6358	31.9405	46.7768	272	349	583
chr11:61857855-61857877:-	75.1793	264.924	202.406	260	2902	2526
chr11:61857872-61857894:+	92.1739	146.926	111.896	319	1609	1396
chr11:61857872-61857894:-	48.1032	88.3384	68.7235	166	967	857
chr11:61857873-61857895:-	32.2609	4.01538	6.0073	111	43	74
chr11:61857878-61857900:-	129.619	219.203	172.129	449	2401	2148
chr11:61857879-61857901:-	145.75	45.173	58.391	505	494	728
chr11:61857882-61857904:+	139.989	25.9175	13.4564	485	283	167
chr11:61857888-61857910:+	17.5706	258.444	248.542	60	2831	3102
chr11:61857906-61857928:+	78.0597	9.67342	3.20389	270	105	39
chr11:61857942-61857964:-	77.7717	79.2125	90.7503	269	867	1132
chr11:61857949-61857971:+	145.174	142.729	92.5925	503	1563	1155
chr11:61857957-61857979:-	131.636	128.583	317.266	456	1408	3960
chr11:61857979-61858001:+	118.098	22.6321	87.9469	409	247	1097
chr11:61857985-61858007:+	102.831	205.879	177.496	356	2255	2215
chr11:61857992-61858014:+	54.1521	56.0328	79.4565	187	613	991
chr11:61857997-61858019:-	77.7717	147.474	91.6313	269	1615	1143
chr11:61858008-61858030:+	124.723	27.5601	35.5632	432	301	443
chr11:61858018-61858040:+	45.5108	43.7129	36.9249	157	478	460
chr11:61858019-61858041:+	121.842	15.7877	53.2647	422	172	664
chr11:61858022-61858044:+	107.44	58.3143	74.2502	372	638	926
chr11:61858032-61858054:+	40.038	35.3171	62.9565	138	386	785
chr11:61858033-61858055:+	72.0108	118.089	91.4711	249	1293	1141
chr11:61858039-61858061:+	68.2663	38.6937	30.3569	236	423	378
chr11:61858043-61858065:+	14.1141	16.244	49.7404	48	177	620
chr11:61858048-61858070:-	193.565	233.987	168.365	671	2563	2101
chr11:61858054-61858076:+	29.0924	56.3978	64.6385	100	617	806
chr11:61858055-61858077:+	110.609	36.5947	30.5972	383	400	381
chr11:61858066-61858088:+	168.505	30.3891	63.2769	584	332	789
chr11:61858070-61858092:+	92.1739	136.979	49.34	319	1500	615
chr11:61858077-61858099:+	35.4293	19.5293	3.1238	122	213	38
chr11:61858078-61858100:-	56.4565	0.0912586	43.5729	195	0	543
chr11:61858096-61858118:+	77.7717	37.416	31.6384	269	409	394
chr11:61858107-61858129:-	49.8315	14.0538	34.6821	172	153	432
chr11:61858110-61858132:-	101.967	100.476	121.908	353	1100	1521
chr11:61858111-61858133:-	157.272	136.34	181.26	545	1493	2262
chr11:61858157-61858179:-	39.75	17.6129	4.16506	137	192	51
chr11:61858165-61858187:-	18.7228	12.1374	0.0800973	64	132	0
chr11:61858166-61858188:-	9.79347	55.394	2.56311	33	606	31
chr11:61858201-61858223:+	99.951	100.567	148.26	346	1101	1850
chr11:61858205-61858227:+	124.435	64.5199	139.53	431	706	1741
chr11:61858532-61858554:-	70.8587	38.3286	24.5098	245	419	305
chr11:61858551-61858573:+	103.696	6.93566	34.602	359	75	431
chr11:61858574-61858596:-	79.5	47.3632	73.5293	275	518	917
chr11:61858575-61858597:-	90.7336	33.5832	60.4735	314	367	754
chr11:61858868-61858890:-	83.5326	229.789	172.369	289	2517	2151
chr11:61858876-61858898:-	131.924	169.011	59.6725	457	1851	744
chr11:61858949-61858971:-	145.174	153.862	185.265	503	1685	2312
chr11:61858975-61858997:-	52.1358	3.37657	68.323	180	36	852
chr11:61858979-61859001:+	159.288	35.6821	75.7721	552	390	945
chr11:61858980-61859002:+	144.598	61.052	92.5925	501	668	1155
chr11:61858981-61859003:+	73.7391	58.223	59.5924	255	637	743
chr11:61858985-61859007:-	76.6195	67.9877	49.1798	265	744	613
chr11:61858989-61859011:-	131.348	123.017	135.044	455	1347	1685
chr11:61858996-61859018:-	139.989	201.59	170.848	485	2208	2132
chr11:61859009-61859031:+	39.4619	28.3814	54.8667	136	310	684
chr11:61859012-61859034:-	102.831	132.599	80.0172	356	1452	998
chr11:61859345-61859367:-	80.076	95.0915	43.3327	277	1041	540
chr11:61859350-61859372:-	174.266	30.1154	139.369	604	329	1739
chr11:61859351-61859373:-	99.0869	115.26	159.474	343	1262	1990
chr11:61859355-61859377:-	124.723	177.589	136.646	432	1945	1705
chr11:61859427-61859449:-	69.1304	67.6226	58.471	239	740	729
chr11:61859433-61859455:+	123.283	171.657	82.0197	427	1880	1023
chr11:61859445-61859467:-	75.4674	121.283	175.253	261	1328	2187
chr11:61859457-61859479:-	30.2445	49.2797	32.92	104	539	410
chr11:61859458-61859480:-	57.6087	4.47167	27.7938	199	48	346
chr11:61859462-61859484:+	102.543	73.9195	30.2768	355	809	377
chr11:61859465-61859487:+	218.337	185.803	206.01	757	2035	2571
chr11:61859466-61859488:-	12.0978	0.182517	8.25002	41	1	102
chr11:61859477-61859499:-	148.918	240.923	183.343	516	2639	2288
chr11:61859491-61859513:-	39.75	0.0912586	5.28642	137	0	65
chr11:61859492-61859514:-	62.2174	178.046	74.4104	215	1950	928
chr11:61859496-61859518:-	61.3532	42.6178	42.2113	212	466	526
chr11:61859507-61859529:-	66.8261	16.4266	61.5948	231	179	768
chr11:61859527-61859549:-	54.7282	105.769	170.367	189	1158	2126
chr11:61859532-61859554:-	57.8967	14.9664	24.5899	200	163	306
chr11:61859538-61859560:+	165.049	151.854	116.542	572	1663	1454
chr11:61859540-61859562:-	70.8587	18.9818	37.3254	245	207	465
chr11:61859541-61859563:-	70.2826	92.9926	69.8449	243	1018	871
chr11:61859547-61859569:-	165.913	41.979	78.6556	575	459	981
chr11:61859553-61859575:-	139.413	107.138	169.005	483	1173	2109
chr11:61859557-61859579:+	115.793	171.475	182.622	401	1878	2279
chr11:61859564-61859586:-	69.1304	18.343	46.3764	239	200	578
chr11:61859577-61859599:+	95.6304	25.1874	36.204	331	275	451
chr11:61859582-61859604:-	106.864	106.408	101.003	370	1165	1260
chr11:61859589-61859611:-	125.299	30.3891	40.5292	434	332	505
chr11:61859592-61859614:-	35.7174	66.4363	137.207	123	727	1712
chr11:61859593-61859615:-	128.179	78.2087	52.9443	444	856	660
chr11:61859619-61859641:-	38.5978	28.6552	28.5146	133	313	355
chr11:61859633-61859655:-	23.3315	0.273776	0.240292	80	2	2
chr11:61859634-61859656:-	87.8532	132.873	93.3935	304	1455	1165
chr11:61859637-61859659:-	85.2608	0.0912586	5.8471	295	0	72
chr11:61859653-61859675:-	104.272	58.223	148.981	361	637	1859
chr11:61859654-61859676:-	95.0543	122.834	96.1969	329	1345	1200
chr11:61859659-61859681:-	112.049	25.2786	36.1239	388	276	450
chr11:61859664-61859686:-	135.668	112.066	133.282	470	1227	1663
chr11:61859674-61859696:-	94.1902	19.8031	8.25002	326	216	102
chr11:61859677-61859699:+	97.6467	76.931	96.1969	338	842	1200
chr11:61859679-61859701:-	72.2989	68.1702	101.884	250	746	1271
chr11:61859680-61859702:-	72.875	11.8636	5.9272	252	129	73
chr11:61859688-61859710:+	130.772	122.013	214.02	453	1336	2671
chr11:61859689-61859711:+	85.5489	14.0538	70.4856	296	153	879
chr11:61859700-61859722:-	161.304	34.587	47.8982	559	378	597
chr11:61859707-61859729:-	142.869	109.784	70.0051	495	1202	873
chr11:61859956-61859978:+	114.353	62.2384	56.9492	396	681	710
chr11:61859971-61859993:-	88.1413	40.2451	84.6629	305	440	1056
chr11:61859974-61859996:+	72.0108	27.2863	62.0754	249	298	774
chr11:61860003-61860025:+	88.1413	24.3661	77.0536	305	266	961
chr11:61860004-61860026:+	60.2011	10.951	21.7865	208	119	271
chr11:61860005-61860027:+	18.4348	0.182517	8.33012	63	1	103
chr11:61860008-61860030:-	94.7663	55.2115	30.0365	328	604	374
chr11:61860009-61860031:+	74.3152	25.3699	24.7501	257	277	308
chr11:61860009-61860031:-	119.538	15.2402	35.0826	414	166	437
chr11:61860040-61860062:+	26.5	66.8926	54.9468	91	732	685
chr11:61860041-61860063:+	120.978	214.732	126.153	419	2352	1574
chr11:61860055-61860077:-	70.8587	22.0846	26.0316	245	241	324
chr11:61860056-61860078:-	67.6902	109.693	57.9905	234	1201	723
chr11:61860075-61860097:+	156.696	40.7926	92.5925	543	446	1155
chr11:61860081-61860103:+	68.2663	12.8675	17.301	236	140	215
chr11:61860084-61860106:-	93.038	44.6255	46.056	322	488	574
chr11:61860090-61860112:+	150.647	61.2345	84.8231	522	670	1058
chr11:61860091-61860113:+	67.1141	57.7667	61.2745	232	632	764
chr11:61860091-61860113:-	137.109	65.2499	72.8886	475	714	909
chr11:61860109-61860131:+	84.9728	53.5688	116.381	294	586	1452
chr11:61860119-61860141:+	93.326	50.5573	90.0294	323	553	1123
chr11:61860124-61860146:-	145.174	37.5073	132.08	503	410	1648
chr11:61860125-61860147:-	63.9456	114.53	116.061	221	1254	1448
chr11:61860147-61860169:+	99.663	133.055	71.0463	345	1457	886
chr11:61860152-61860174:+	100.239	47.637	31.0778	347	521	387
chr11:61860155-61860177:+	81.8043	34.3132	26.1117	283	375	325
chr11:61860156-61860178:+	54.1521	52.8388	59.4322	187	578	741
chr11:61860165-61860187:+	101.103	26.1912	42.3715	350	286	528
chr11:61860188-61860210:+	100.527	102.392	85.0634	348	1121	1061
chr11:61860192-61860214:+	57.8967	18.5255	43.4128	200	202	541
chr11:61860206-61860228:-	122.13	15.514	42.2113	423	169	526
chr11:61860217-61860239:+	297.261	210.169	289.872	1031	2302	3618
chr11:61860224-61860246:-	82.3804	37.1423	39.0074	285	406	486
chr11:61860225-61860247:-	105.424	78.2087	80.5779	365	856	1005
chr11:61860229-61860251:-	102.543	125.937	117.663	355	1379	1468
chr11:61860234-61860256:-	112.337	75.1059	34.7622	389	822	433
chr11:61860235-61860257:-	25.6359	7.84824	53.9856	88	85	673
chr11:61860244-61860266:-	28.5163	0.182517	15.9394	98	1	198
chr11:61860247-61860269:-	97.9347	117.541	79.4565	339	1287	991
chr11:61860248-61860270:-	86.9891	26.1	49.34	301	285	615
chr11:61860252-61860274:+	224.962	125.116	262.159	780	1370	3272
chr11:61860264-61860286:-	140.853	237.637	271.69	488	2603	3391
chr11:61860266-61860288:+	97.0706	66.345	64.2381	336	726	801
chr11:61860269-61860291:+	82.3804	13.415	20.1044	285	146	250
chr11:61860269-61860291:-	57.3206	161.254	70.806	198	1766	883
chr11:61860270-61860292:-	85.5489	37.3248	51.1822	296	408	638
chr11:61860273-61860295:+	32.8369	37.3248	25.471	113	408	317
chr11:61860274-61860296:+	65.6739	101.845	85.3037	227	1115	1064
chr11:61860275-61860297:+	68.2663	106.134	88.027	236	1162	1098
chr11:61860276-61860298:+	123.571	121.374	161.236	428	1329	2012
chr11:61860277-61860299:-	106	10.1297	40.4492	367	110	504
chr11:61860283-61860305:+	25.9239	55.394	65.1992	89	606	813
chr11:61860291-61860313:+	108.016	21.3545	98.4396	374	233	1228
chr11:61860298-61860320:+	70.8587	45.7206	47.9783	245	500	598
chr11:61860300-61860322:-	76.3315	131.412	115.5	264	1439	1441
chr11:61860301-61860323:-	141.717	64.0636	80.4177	491	701	1003
chr11:61860326-61860348:+	33.125	21.537	32.119	114	235	400
chr11:61860328-61860350:-	61.3532	51.8349	68.323	212	567	852
chr11:61860336-61860358:+	63.3695	23.1797	40.6894	219	253	507
chr11:61860352-61860374:-	116.658	130.956	160.275	404	1434	2000
chr11:61860353-61860375:+	40.3261	78.2087	72.0876	139	856	899
chr11:61860353-61860375:-	140.565	58.7706	116.141	487	643	1449
chr11:61860358-61860380:+	63.3695	100.293	23.9491	219	1098	298
chr11:61860372-61860394:+	111.185	67.8052	47.2574	385	742	589
chr11:61860373-61860395:+	89.2934	67.2576	78.976	309	736	985
chr11:61860374-61860396:+	72.2989	6.57062	29.5559	250	71	368
chr11:61860383-61860405:-	111.185	65.5237	53.2647	385	717	664
chr11:61860384-61860406:-	140.853	62.6947	72.8886	488	686	909
chr11:61860385-61860407:+	69.1304	86.6044	115.981	239	948	1447
chr11:61860390-61860412:-	95.9184	95.0915	155.469	332	1041	1940
chr11:61860391-61860413:-	80.3641	38.9674	106.77	278	426	1332
chr11:61860397-61860419:-	76.6195	32.123	6.80827	265	351	84
chr11:61860403-61860425:-	85.2608	59.0443	152.105	295	646	1898
chr11:61860410-61860432:-	129.043	95.9128	116.702	447	1050	1456
chr11:61860418-61860440:+	127.603	50.3748	109.493	442	551	1366
chr11:61860421-61860443:-	36.8695	8.21328	14.5777	127	89	181
chr11:61860422-61860444:-	57.3206	62.8772	17.3811	198	688	216
chr11:61860432-61860454:-	86.413	66.345	77.1337	299	726	962
chr11:61860433-61860455:-	153.815	86.1482	155.549	533	943	1941
chr11:61860436-61860458:-	142.869	273.411	269.528	495	2995	3364
chr11:61860444-61860466:+	56.4565	15.6052	11.9345	195	170	148
chr11:61860460-61860482:-	135.092	50.5573	41.17	468	553	513
chr11:61860467-61860489:-	80.076	34.9521	23.2282	277	382	289
chr11:61860472-61860494:-	102.543	272.59	218.506	355	2986	2727
chr11:61860473-61860495:+	86.413	35.5909	68.0026	299	389	848
chr11:61860473-61860495:-	90.1576	117.176	133.282	312	1283	1663
chr11:61860481-61860503:+	83.2445	56.7629	70.9662	288	621	885
chr11:61860488-61860510:-	172.25	205.514	198.962	597	2251	2483
chr11:61860497-61860519:+	215.744	108.324	174.051	748	1186	2172
chr11:61860499-61860521:-	48.9674	0.0912586	0.0800973	169	0	0
chr11:61860505-61860527:-	60.4891	62.1471	24.4297	209	680	304
chr11:61860507-61860529:-	92.7499	29.3853	73.9298	321	321	922
chr11:61860510-61860532:-	90.7336	21.0807	20.7452	314	230	258
chr11:61860526-61860548:-	77.1956	55.2115	30.3569	267	604	378
chr11:61860527-61860549:-	19.5869	53.295	71.4468	67	583	891
chr11:61860530-61860552:+	137.973	82.6803	52.2235	478	905	651
chr11:61860531-61860553:-	80.6521	49.2797	46.8569	279	539	584
chr11:61860532-61860554:-	31.9728	1.91643	0.0800973	110	20	0
chr11:61860533-61860555:-	122.13	37.9636	77.6143	423	415	968
chr11:61860534-61860556:-	54.7282	14.7839	59.9929	189	161	748
chr11:61860541-61860563:-	145.174	110.149	56.4686	503	1206	704
chr11:61860544-61860566:-	118.674	93.9964	118.945	411	1029	1484
chr11:61860548-61860570:+	90.4456	67.1664	73.4492	313	735	916
chr11:61860549-61860571:+	112.049	99.7457	120.867	388	1092	1508
chr11:61860579-61860601:-	179.163	43.2566	101.724	621	473	1269
chr11:61860581-61860603:-	65.0978	1.82517	32.1991	225	19	401
chr11:61860588-61860610:-	154.967	68.6265	84.4226	537	751	1053
chr11:61860615-61860637:+	98.5108	48.0933	104.447	341	526	1303
chr11:61860620-61860642:+	92.7499	70.7254	48.539	321	774	605
chr11:61860689-61860711:+	126.451	33.4007	39.0875	438	365	487
chr11:61860726-61860748:-	49.5435	29.294	57.4298	171	320	716
chr11:61860745-61860767:+	203.359	67.7139	87.3862	705	741	1090
chr11:61860746-61860768:+	88.7173	15.9703	53.7453	307	174	670
chr11:61860746-61860768:-	138.261	55.1202	82.0998	479	603	1024
chr11:61860747-61860769:-	47.8152	65.4324	85.5439	165	716	1067
chr11:61860751-61860773:+	42.6304	59.0443	63.6774	147	646	794
chr11:61860781-61860803:+	71.1467	25.9175	101.003	246	283	1260
chr11:61860783-61860805:-	67.4021	91.6237	70.806	233	1003	883
chr11:61860784-61860806:+	125.299	47.0895	52.4637	434	515	654
chr11:61860794-61860816:-	112.337	129.77	119.826	389	1421	1495
chr11:61860902-61860924:+	30.2445	0.0912586	0.0800973	104	0	0
chr11:61860908-61860930:+	49.8315	38.1461	43.0123	172	417	536
chr11:61860909-61860931:+	129.331	154.775	155.469	448	1695	1940
chr11:61860915-61860937:+	91.5978	38.6024	75.9323	317	422	947
chr11:61860926-61860948:-	80.6521	67.6226	46.4565	279	740	579
chr11:61861011-61861033:-	46.9511	50.6485	68.9638	162	554	860
chr11:61861030-61861052:-	71.4347	74.1933	22.6675	247	812	282
chr11:61861047-61861069:+	44.3587	0.0912586	3.0437	153	0	37
chr11:61861052-61861074:+	70.8587	37.1423	30.0365	245	406	374
chr11:61861065-61861087:+	71.4347	36.3209	71.3667	247	397	890
chr11:61861065-61861087:-	110.033	29.0202	33.3205	381	317	415
chr11:61861367-61861389:+	33.9891	10.8598	9.29129	117	118	115
chr11:61861368-61861390:+	111.473	63.516	76.1726	386	695	950
chr11:61861388-61861410:+	120.69	72.3681	64.4783	418	792	804
chr11:61861400-61861422:+	65.3858	193.651	221.309	226	2121	2762
chr11:61861417-61861439:-	103.984	63.6985	26.4321	360	697	329
chr11:61861474-61861496:-	30.2445	86.8782	100.923	104	951	1259
chr11:61861475-61861497:-	53	36.0472	30.437	183	394	379
chr11:61861481-61861503:-	74.6032	82.4065	49.8205	258	902	621
chr11:61861503-61861525:-	79.5	53.0213	107.811	275	580	1345
chr11:61861504-61861526:-	76.9076	101.936	127.435	266	1116	1590
chr11:61861508-61861530:-	61.3532	20.4419	55.0269	212	223	686
chr11:61861521-61861543:-	85.2608	15.0577	16.2598	295	164	202
chr11:61861553-61861575:+	98.7989	4.47167	23.3884	342	48	291
chr11:61861563-61861585:+	58.4728	24.7311	54.5463	202	270	680
chr11:61861570-61861592:+	121.554	80.3989	69.3643	421	880	865
chr11:61861571-61861593:+	95.0543	45.0818	67.0415	329	493	836
chr11:61861614-61861636:-	57.8967	88.4296	169.726	200	968	2118
chr11:61861617-61861639:-	71.1467	24.6398	26.2719	246	269	327
chr11:61861618-61861640:-	121.266	16.8828	41.4904	420	184	517
chr11:61861621-61861643:-	150.935	72.0031	72.1677	523	788	900
chr11:61861635-61861657:-	141.717	259.175	228.277	491	2839	2849
chr11:61861645-61861667:+	173.114	286.735	297.081	600	3141	3708
chr11:61861661-61861683:-	117.522	46.6332	82.0197	407	510	1023
chr11:61861662-61861684:-	91.5978	35.8646	62.9565	317	392	785
chr11:61861668-61861690:-	36.8695	0.0912586	0.0800973	127	0	0
chr11:61861680-61861702:-	49.8315	35.6821	45.8958	172	390	572
chr11:61861696-61861718:-	101.967	199.765	247.26	353	2188	3086
chr11:61861701-61861723:-	106.576	31.4842	88.1071	369	344	1099
chr11:61861711-61861733:-	59.0489	77.2961	65.1992	204	846	813
chr11:61861712-61861734:-	45.7989	102.483	115.5	158	1122	1441
chr11:61861716-61861738:-	93.9021	19.7119	54.0657	325	215	674
chr11:61861740-61861762:+	92.7499	147.109	128.236	321	1611	1600
chr11:61861743-61861765:-	18.4348	26.3737	3.92477	63	288	48
chr11:61861747-61861769:-	118.674	344.684	300.605	411	3776	3752
chr11:61861748-61861770:-	98.7989	56.9454	70.0852	342	623	874
chr11:61861757-61861779:-	87.5652	170.927	217.384	303	1872	2713
chr11:61861764-61861786:-	65.9619	117.541	70.2454	228	1287	876
chr11:61861770-61861792:+	112.913	20.7157	32.3593	391	226	403
chr11:61861776-61861798:-	46.663	7.66573	21.3059	161	83	265
chr11:61861777-61861799:-	208.543	353.81	390.635	723	3876	4876
chr11:61861778-61861800:-	115.217	15.1489	28.3545	399	165	353
chr11:61861784-61861806:-	123.283	257.988	235.887	427	2826	2944
chr11:61861804-61861826:-	136.244	99.8369	51.1822	472	1093	638
chr11:61861806-61861828:+	133.652	210.351	274.253	463	2304	3423
chr11:61861807-61861829:-	114.065	69.9041	19.1433	395	765	238
chr11:61861813-61861835:-	71.4347	29.5678	65.1191	247	323	812
chr11:61861835-61861857:+	74.6032	35.5909	44.8545	258	389	559
chr11:61861836-61861858:+	25.0598	45.6293	156.27	86	499	1950
chr11:61861838-61861860:-	33.9891	12.2287	8.49032	117	133	105
chr11:61861841-61861863:-	241.668	103.579	177.175	838	1134	2211
chr11:61861842-61861864:+	24.1956	67.8052	57.2696	83	742	714
chr11:61861848-61861870:+	42.9185	17.1566	25.471	148	187	317
chr11:61861852-61861874:-	122.994	62.6947	98.0391	426	686	1223
chr11:61861871-61861893:-	47.2391	30.9367	45.8958	163	338	572
chr11:61861877-61861899:+	141.141	64.7936	83.141	489	709	1037
chr11:61861893-61861915:-	53	11.7724	20.5049	183	128	255
chr11:61861908-61861930:+	171.098	129.222	285.467	593	1415	3563
chr11:61861908-61861930:-	46.0869	6.8444	26.9928	159	74	336
chr11:61861909-61861931:+	102.831	393.69	233.644	356	4313	2916
chr11:61861912-61861934:+	58.4728	3.10279	22.9879	202	33	286
chr11:61861916-61861938:-	84.1086	102.666	121.748	291	1124	1519
chr11:61861917-61861939:-	85.5489	102.392	124.872	296	1121	1558
chr11:61861918-61861940:-	159	226.686	185.826	551	2483	2319
chr11:61861919-61861941:-	118.098	110.879	167.564	409	1214	2091
chr11:61861924-61861946:-	195.869	172.661	108.292	679	1891	1351
chr11:61861961-61861983:-	88.4293	53.3863	35.7234	306	584	445
chr11:61861971-61861993:+	72.2989	104.582	90.0294	250	1145	1123
chr11:61861982-61862004:+	34.2772	52.6562	44.0535	118	576	549
chr11:61861998-61862020:-	107.152	42.8003	55.988	371	468	698
chr11:61862000-61862022:+	123.283	127.671	180.139	427	1398	2248
chr11:61862005-61862027:-	77.4837	44.9905	75.1313	268	492	937
chr11:61862010-61862032:-	99.663	70.1779	48.2987	345	768	602
chr11:61862014-61862036:-	68.2663	117.906	78.0148	236	1291	973
chr11:61862017-61862039:-	71.1467	42.9828	22.9078	246	470	285
chr11:61862026-61862048:-	269.897	235.447	260.076	936	2579	3246
chr11:61862051-61862073:-	58.1848	0.182517	41.4904	201	1	517
chr11:61862063-61862085:+	63.3695	16.8828	6.32769	219	184	78
chr11:61862069-61862091:+	178.587	296.226	367.647	619	3245	4589
chr11:61862070-61862092:+	137.109	126.484	144.576	475	1385	1804
chr11:61862076-61862098:+	106.576	158.608	172.77	369	1737	2156
chr11:61862080-61862102:-	152.663	120.644	185.586	529	1321	2316
chr11:61862081-61862103:-	143.734	175.582	105.168	498	1923	1312
chr11:61862087-61862109:+	114.641	60.5045	33.0001	397	662	411
chr11:61862093-61862115:+	88.1413	103.122	35.4831	305	1129	442
chr11:61862094-61862116:+	173.69	64.3373	60.4735	602	704	754
chr11:61862095-61862117:+	22.1793	8.21328	16.3399	76	89	203
chr11:61862098-61862120:+	90.4456	14.3276	57.0293	313	156	711
chr11:61862099-61862121:+	88.1413	57.9492	18.102	305	634	225
chr11:61862099-61862121:-	182.619	80.1251	42.3715	633	877	528
chr11:61862110-61862132:+	47.5271	19.9856	25.7913	164	218	321
chr11:61862110-61862132:-	57.3206	24.4573	22.5874	198	267	281
chr11:61862111-61862133:-	260.679	74.2845	83.7818	904	813	1045
chr11:61862112-61862134:-	245.701	621.654	725.522	852	6811	9057
chr11:61862117-61862139:+	167.641	88.1558	160.435	581	965	2002
chr11:61862118-61862140:+	166.201	178.776	236.928	576	1958	2957
chr11:61862133-61862155:+	136.533	99.2894	120.386	473	1087	1502
chr11:61862150-61862172:+	52.4239	19.1643	58.8715	181	209	734
chr11:61862158-61862180:+	125.875	65.615	91.2309	436	718	1138
chr11:61862159-61862181:+	125.299	117.997	141.772	434	1292	1769
chr11:61862163-61862185:-	166.201	285.183	362.841	576	3124	4529
chr11:61862164-61862186:-	85.8369	22.9059	21.4661	297	250	267
chr11:61862175-61862197:-	198.462	253.334	211.056	688	2775	2634
chr11:61862189-61862211:+	85.5489	675.314	607.618	296	7399	7585
chr11:61862190-61862212:+	77.1956	658.522	606.897	267	7215	7576
chr11:61862223-61862245:-	114.929	35.4996	39.4079	398	388	491
chr11:61862226-61862248:+	107.44	60.322	31.1579	372	660	388
chr11:61862240-61862262:-	69.9945	0.0912586	7.92964	242	0	98
chr11:61862243-61862265:+	157.56	57.6755	74.1701	546	631	925
chr11:61862252-61862274:+	172.826	45.4468	48.7793	599	497	608
chr11:61862252-61862274:-	79.5	69.174	78.5755	275	757	980
chr11:61862262-61862284:+	37.1576	6.93566	21.7865	128	75	271
chr11:61862298-61862320:+	104.848	15.1489	69.6046	363	165	868
chr11:61862299-61862321:+	77.1956	133.055	130.479	267	1457	1628
chr11:61862302-61862324:+	127.603	46.5419	41.8108	442	509	521
chr11:61862316-61862338:+	77.7717	20.7157	56.3084	269	226	702
chr11:61862322-61862344:+	101.967	40.1538	19.1433	353	439	238
chr11:61862325-61862347:+	76.0434	25.9175	33.4006	263	283	416
chr11:61862350-61862372:-	111.761	12.685	127.675	387	138	1593
chr11:61862361-61862383:-	33.125	10.3122	18.1821	114	112	226
chr11:61862362-61862384:-	230.435	35.4084	89.0682	799	387	1111
chr11:61862365-61862387:-	86.125	31.4842	33.8812	298	344	422
chr11:61862366-61862388:-	96.4945	21.7196	60.3934	334	237	753
chr11:61862399-61862421:+	188.092	70.7254	113.738	652	774	1419
chr11:61862403-61862425:+	118.386	46.9982	54.8667	410	514	684
chr11:61862404-61862426:+	169.369	61.6908	84.1823	587	675	1050
chr11:61862407-61862429:+	100.527	126.393	108.211	348	1384	1350
chr11:61862422-61862444:+	162.168	76.931	104.127	562	842	1299
chr11:61862423-61862445:+	40.038	21.7196	3.36409	138	237	41
chr11:61862430-61862452:+	134.804	128.948	220.989	467	1412	2758
chr11:61862440-61862462:+	112.625	84.4142	59.1919	390	924	738
chr11:61862442-61862464:+	177.147	160.25	220.668	614	1755	2754
chr11:61862452-61862474:+	23.6196	39.15	133.682	81	428	1668
chr11:61862475-61862497:-	65.9619	38.6937	51.2623	228	423	639
chr11:61862479-61862501:-	138.837	66.8013	52.3837	481	731	653
chr11:61862484-61862506:+	119.826	466.423	277.858	415	5110	3468
chr11:61862491-61862513:+	65.0978	62.6947	88.6677	225	686	1106
chr11:61862516-61862538:-	116.081	46.4506	29.8763	402	508	372
chr11:61862527-61862549:-	40.038	97.373	51.823	138	1066	646
chr11:61862532-61862554:-	63.3695	1.36888	72.6483	219	14	906
chr11:61862533-61862555:-	76.0434	70.9992	75.8522	263	777	946
chr11:61862539-61862561:+	156.984	298.142	341.375	544	3266	4261
chr11:61862542-61862564:-	60.4891	51.5611	108.532	209	564	1354
chr11:61862543-61862565:-	161.592	147.2	61.5147	560	1612	767
chr11:61862550-61862572:-	107.152	28.564	80.3376	371	312	1002
chr11:61862552-61862574:+	128.467	109.51	155.469	445	1199	1940
chr11:61862561-61862583:+	154.679	77.9349	69.0439	536	853	861
chr11:61862567-61862589:-	182.619	151.946	200.404	633	1664	2501
chr11:61862578-61862600:-	75.7554	40.7926	41.4904	262	446	517
chr11:61862589-61862611:+	128.179	60.1394	77.6944	444	658	969
chr11:61862593-61862615:+	110.033	120.279	91.5512	381	1317	1142
chr11:61862628-61862650:-	170.81	190.366	136.486	592	2085	1703
chr11:61862653-61862675:+	134.804	93.2663	153.386	467	1021	1914
chr11:61862654-61862676:+	161.88	101.297	128.556	561	1109	1604
chr11:61862658-61862680:-	41.1902	127.032	76.7332	142	1391	957
chr11:61862664-61862686:-	112.049	21.172	98.5998	388	231	1230
chr11:61862681-61862703:+	9.21739	18.2517	21.8666	31	199	272
chr11:61862696-61862718:-	120.114	54.2989	121.187	416	594	1512
chr11:61862699-61862721:+	148.63	128.127	159.554	515	1403	1991
chr11:61862700-61862722:+	77.7717	0.0912586	41.3302	269	0	515
chr11:61862707-61862729:-	83.5326	21.6283	10.4927	289	236	130
chr11:61862724-61862746:+	78.9239	125.572	160.675	273	1375	2005
chr11:61862724-61862746:-	44.9348	11.7724	12.9758	155	128	161
chr11:61862725-61862747:+	93.9021	167.186	121.027	325	1831	1510
chr11:61862776-61862798:+	46.9511	16.9741	76.8133	162	185	958
chr11:61862784-61862806:-	61.0652	17.8867	0.0800973	211	195	0
chr11:61862802-61862824:-	199.326	177.224	199.843	691	1941	2494
chr11:61862803-61862825:+	113.201	49.8272	69.8449	392	545	871
chr11:61862806-61862828:+	67.9782	30.6629	68.4031	235	335	853
chr11:61862811-61862833:-	82.9565	6.8444	31.7986	287	74	396
chr11:61862834-61862856:+	183.196	126.484	342.496	635	1385	4275
chr11:61862835-61862857:+	68.2663	7.48321	22.9078	236	81	285
chr11:61862839-61862861:-	192.701	96.1866	89.7891	668	1053	1120
chr11:61862840-61862862:-	89.8695	38.0549	45.255	311	416	564
chr11:61862841-61862863:+	77.7717	45.6293	81.2187	269	499	1013
chr11:61862856-61862878:+	76.9076	106.316	102.044	266	1164	1273
chr11:61862879-61862901:-	154.967	161.619	187.027	537	1770	2334
chr11:61862886-61862908:+	98.5108	35.2258	70.2454	341	385	876
chr11:61862897-61862919:+	132.788	113.343	139.77	460	1241	1744
chr11:61862905-61862927:+	64.5217	11.6811	2.32282	223	127	28
chr11:61862917-61862939:+	87.5652	2.82902	34.7622	303	30	433
chr11:61862921-61862943:+	35.1413	2.28147	0.0800973	121	24	0
chr11:61862949-61862971:-	77.1956	40.0625	38.5268	267	438	480
chr11:61862950-61862972:+	125.587	37.051	112.457	435	405	1403
chr11:61862956-61862978:+	102.543	20.0769	27.3132	355	219	340
chr11:61862962-61862984:+	103.696	21.4458	14.4976	359	234	180
chr11:61862964-61862986:-	93.038	7.39195	34.9224	322	80	435
chr11:61862979-61863001:-	137.685	130.044	61.9953	477	1424	773
chr11:61862982-61863004:+	133.364	80.6726	117.102	462	883	1461
chr11:61862985-61863007:-	94.4782	100.293	150.823	327	1098	1882
chr11:61863011-61863033:+	101.679	11.4073	6.16749	352	124	76
chr11:61863015-61863037:-	35.7174	0.0912586	8.08983	123	0	100
chr11:61863022-61863044:-	105.424	206.518	176.695	365	2262	2205
chr11:61863037-61863059:-	203.359	139.352	95.2357	705	1526	1188
chr11:61863045-61863067:-	97.9347	100.567	98.8401	339	1101	1233
chr11:61863046-61863068:-	96.4945	78.0261	81.6993	334	854	1019
chr11:61863048-61863070:+	53	39.9713	38.8472	183	437	484
chr11:61863055-61863077:-	145.174	124.203	55.1871	503	1360	688
chr11:61863056-61863078:+	78.9239	7.11817	22.9078	273	77	285
chr11:61863073-61863095:-	77.7717	25.2786	20.3447	269	276	253
chr11:61863076-61863098:+	113.201	193.012	133.682	392	2114	1668
chr11:61863077-61863099:+	49.5435	46.7244	39.7283	171	511	495
chr11:61863093-61863115:-	124.723	75.0146	92.0318	432	821	1148
chr11:61863100-61863122:-	40.9022	202.503	172.85	141	2218	2157
chr11:61863101-61863123:-	38.0217	13.7801	21.0656	131	150	262
chr11:61863104-61863126:-	177.147	188.358	273.933	614	2063	3419
chr11:61863106-61863128:+	68.8424	0.182517	0.0800973	238	1	0
chr11:61863118-61863140:+	71.4347	15.6965	32.7598	247	171	408
chr11:61863123-61863145:+	25.3478	0.0912586	4.08496	87	0	50
chr11:61863127-61863149:+	46.9511	27.1038	49.8205	162	296	621
chr11:61863143-61863165:+	114.353	164.539	135.124	396	1802	1686
chr11:61863144-61863166:+	315.407	310.188	279.059	1094	3398	3483
chr11:61863152-61863174:-	135.956	132.964	156.03	471	1456	1947
chr11:61863172-61863194:+	118.386	37.6898	71.2866	410	412	889
chr11:61863181-61863203:-	133.364	126.941	60.1531	462	1390	750
chr11:61863199-61863221:-	92.7499	5.93181	20.6651	321	64	257
chr11:61863215-61863237:+	66.25	69.4478	73.6895	229	760	919
chr11:61863220-61863242:+	85.2608	5.84055	10.2525	295	63	127
chr11:61863230-61863252:+	130.772	168.555	183.102	453	1846	2285
chr11:61863244-61863266:-	77.1956	12.1374	37.1652	267	132	463
chr11:61863253-61863275:-	163.609	94.0877	66.641	567	1030	831
chr11:61863254-61863276:-	110.321	121.83	58.8715	382	1334	734
chr11:61863255-61863277:-	153.815	398.344	235.807	533	4364	2943
chr11:61863260-61863282:+	64.5217	338.478	123.59	223	3708	1542
chr11:61863278-61863300:+	115.505	24.7311	95.0755	400	270	1186
chr11:61863288-61863310:+	108.88	150.851	95.7163	377	1652	1194
chr11:61863294-61863316:-	159.288	441.236	369.409	552	4834	4611
chr11:61863315-61863337:+	112.625	141.907	142.653	390	1554	1780
chr11:61863327-61863349:+	150.647	122.104	167.484	522	1337	2090
chr11:61863330-61863352:+	30.2445	52.2912	57.4298	104	572	716
chr11:61863353-61863375:-	61.9293	207.157	213.299	214	2269	2662
chr11:61863357-61863379:+	71.4347	4.1979	12.7355	247	45	158
chr11:61863357-61863379:-	46.375	8.03076	0.0800973	160	87	0
chr11:61863361-61863383:+	20.7391	0.0912586	0.0800973	71	0	0
chr11:61863362-61863384:+	82.3804	48.0933	107.25	285	526	1338
chr11:61863371-61863393:+	70.8587	129.679	85.1435	245	1420	1062
chr11:61863401-61863423:-	61.0652	30.1154	88.908	211	329	1109
chr11:61863421-61863443:-	161.304	128.127	121.588	559	1403	1517
chr11:61863432-61863454:-	152.087	130.317	195.598	527	1427	2441
chr11:61863439-61863461:+	60.4891	178.411	173.491	209	1954	2165
chr11:61863440-61863462:+	206.527	294.674	241.814	716	3228	3018
chr11:61863448-61863470:-	47.2391	54.7552	61.5147	163	599	767
chr11:61863460-61863482:+	44.3587	14.0538	7.36895	153	153	91
chr11:61863473-61863495:-	73.163	118.819	192.314	253	1301	2400
chr11:61863482-61863504:+	147.478	243.478	155.309	511	2667	1938
chr11:61863486-61863508:-	138.837	101.753	84.5027	481	1114	1054
chr11:61863492-61863514:+	89.8695	111.792	124.631	311	1224	1555
chr11:61863493-61863515:-	81.8043	6.75314	0.0800973	283	73	0
chr11:61863507-61863529:+	69.9945	60.5045	76.0925	242	662	949
chr11:61863514-61863536:+	97.0706	239.736	327.598	336	2626	4089
chr11:61863527-61863549:+	116.658	9.39964	7.52915	404	102	93
chr11:61863528-61863550:+	106.288	50.2835	115.901	368	550	1446
chr11:61863537-61863559:+	24.4837	0.0912586	4.80584	84	0	59
chr11:61863549-61863571:+	138.261	118.91	139.129	479	1302	1736
chr11:61863556-61863578:+	48.9674	49.8272	38.5268	169	545	480
chr11:61863568-61863590:+	41.4782	48.3671	20.5049	143	529	255
chr11:61863572-61863594:+	145.462	68.7178	164.119	504	752	2048
chr11:61863579-61863601:-	169.658	175.125	332.965	588	1918	4156
chr11:61863586-61863608:+	28.5163	3.65035	1.84224	98	39	22
chr11:61863590-61863612:+	34.2772	56.4891	45.0948	118	618	562
chr11:61863605-61863627:+	171.386	126.302	150.663	594	1383	1880
chr11:61863615-61863637:+	123.283	4.01538	44.454	427	43	554
chr11:61863621-61863643:-	72.2989	16.6091	38.2865	250	181	477
chr11:61863635-61863657:+	34.5652	17.8867	0.0800973	119	195	0
chr11:61863636-61863658:+	19.2989	0.0912586	5.28642	66	0	65
chr11:61863638-61863660:-	184.636	58.223	84.3425	640	637	1052
chr11:61863639-61863661:-	50.6956	10.7685	16.3399	175	117	203
chr11:61863659-61863681:-	76.3315	118.636	40.3691	264	1299	503
chr11:61863667-61863689:-	128.179	117.632	55.6676	444	1288	694
chr11:61863671-61863693:-	71.7228	81.6765	67.3619	248	894	840
chr11:61863692-61863714:-	63.9456	52.1087	16.5	221	570	205
chr11:61863693-61863715:-	16.7065	26.83	15.5389	57	293	193
chr11:61863697-61863719:-	218.049	80.7639	111.335	756	884	1389
chr11:61863706-61863728:+	55.0163	0.182517	15.3787	190	1	191
chr11:61863714-61863736:-	153.527	48.8234	66.5609	532	534	830
chr11:61863729-61863751:+	156.119	110.332	84.0221	541	1208	1048
chr11:61863735-61863757:-	41.1902	188.358	99.8013	142	2063	1245
chr11:61863737-61863759:+	119.25	54.1164	55.988	413	592	698
chr11:61863763-61863785:-	94.4782	35.9559	48.6191	327	393	606
chr11:61863772-61863794:-	114.353	134.789	76.7332	396	1476	957
chr11:61863774-61863796:+	103.12	19.6206	40.6093	357	214	506
chr11:61863775-61863797:+	72.875	78.5737	157.231	252	860	1962
chr11:61863776-61863798:+	75.1793	73.3719	144.816	260	803	1807
chr11:61863784-61863806:+	107.152	49.4622	73.6094	371	541	918
chr11:61863787-61863809:+	48.3913	100.385	143.134	167	1099	1786
chr11:61863805-61863827:+	33.125	20.7157	16.42	114	226	204
chr11:61863809-61863831:+	20.7391	27.5601	26.5122	71	301	330
chr11:61863810-61863832:+	79.5	5.38426	0.320389	275	58	3
chr11:61863831-61863853:+	156.696	108.507	70.0852	543	1188	874
chr11:61863832-61863854:+	113.201	51.8349	123.11	392	567	1536
chr11:61863839-61863861:-	112.913	212.45	203.367	391	2327	2538
chr11:61863846-61863868:-	118.962	212.085	168.925	412	2323	2108
chr11:61863847-61863869:-	135.956	35.3171	53.7453	471	386	670
chr11:61863850-61863872:+	19.875	14.1451	3.84467	68	154	47
chr11:61863852-61863874:+	67.6902	45.6293	24.9904	234	499	311
chr11:61863875-61863897:-	116.081	15.9703	47.2574	402	174	589
chr11:61863878-61863900:-	71.7228	69.0828	97.7187	248	756	1219
chr11:61863900-61863922:+	34.2772	0.0912586	11.534	118	0	143
chr11:61863922-61863944:+	113.201	29.9328	59.9929	392	327	748
chr11:61863932-61863954:+	166.489	49.6447	138.969	577	543	1734
chr11:61863933-61863955:+	55.0163	41.4314	33.4006	190	453	416
chr11:61863934-61863956:-	129.619	265.198	282.503	449	2905	3526
chr11:61863936-61863958:-	153.815	450.635	462.722	533	4937	5776
chr11:61863958-61863980:+	91.3097	71.9118	74.8109	316	787	933
chr11:61863959-61863981:+	51.5598	78.7562	84.743	178	862	1057
chr11:61863973-61863995:-	95.9184	104.491	134.243	332	1144	1675
chr11:61863991-61864013:+	184.924	18.2517	22.3472	641	199	278
chr11:61863993-61864015:-	163.033	173.665	197.12	565	1902	2460
chr11:61863994-61864016:-	132.212	85.2356	41.6506	458	933	519
chr11:61864000-61864022:+	68.2663	0.0912586	26.2719	236	0	327
chr11:61864006-61864028:-	96.7826	501.74	501.89	335	5497	6265
chr11:61864021-61864043:+	179.739	41.0664	50.3812	623	449	628
chr11:61864022-61864044:+	135.092	104.582	62.7162	468	1145	782
chr11:61864028-61864050:+	60.4891	46.4506	139.129	209	508	1736
chr11:61864029-61864051:-	55.5924	1.00385	49.2599	192	10	614
chr11:61864032-61864054:-	90.1576	33.4919	77.2138	312	366	963
chr11:61864033-61864055:-	177.147	101.571	166.442	614	1112	2077
chr11:61864036-61864058:-	114.065	56.6716	24.2695	395	620	302
chr11:61864075-61864097:+	212	276.605	175.493	735	3030	2190
chr11:61864080-61864102:-	165.625	43.8041	54.7065	574	479	682
chr11:61864084-61864106:+	139.701	41.3402	47.738	484	452	595
chr11:61864088-61864110:-	180.315	112.887	223.071	625	1236	2784
chr11:61864106-61864128:+	58.1848	83.8667	166.362	201	918	2076
chr11:61864114-61864136:+	143.446	93.8139	121.588	497	1027	1517
chr11:61864120-61864142:+	78.9239	67.0751	48.1385	273	734	600
chr11:61864121-61864143:+	184.06	64.9761	82.7405	638	711	1032
chr11:61864137-61864159:-	46.0869	54.7552	55.4274	159	599	691
chr11:61864148-61864170:-	116.946	47.0895	98.0391	405	515	1223
chr11:61864156-61864178:-	88.7173	155.596	154.428	307	1704	1927
chr11:61864157-61864179:-	214.016	211.355	235.166	742	2315	2935
chr11:61864164-61864186:-	85.8369	51.1961	35.5632	297	560	443
chr11:61864174-61864196:-	77.1956	141.998	90.1896	267	1555	1125
chr11:61864227-61864249:+	148.918	54.4814	84.1022	516	596	1049
chr11:61864231-61864253:+	84.9728	11.4073	72.4881	294	124	904
chr11:61864285-61864307:-	64.5217	131.139	76.9735	223	1436	960
chr11:61864294-61864316:-	89.5815	18.708	28.9151	310	204	360
chr11:61864362-61864384:-	46.663	0.0912586	2.56311	161	0	31
chr11:61864725-61864747:+	55.5924	4.38041	4.64565	192	47	57
chr11:61864821-61864843:-	107.728	178.137	144.816	373	1951	1807
chr11:61864824-61864846:-	95.9184	21.537	55.9079	332	235	697
chr11:61864829-61864851:-	15.5543	18.708	1.28156	53	204	15
chr11:61864842-61864864:-	117.522	110.605	163.078	407	1211	2035
chr11:61864850-61864872:-	55.8804	14.0538	50.8618	193	153	634
chr11:61864859-61864881:-	61.9293	80.9464	103.165	214	886	1287
chr11:61864908-61864930:-	68.5543	100.111	71.4468	237	1096	891
chr11:61864911-61864933:-	77.7717	50.101	57.1094	269	548	712
chr11:61864912-61864934:-	59.913	47.0895	58.2308	207	515	726
chr11:61864922-61864944:-	82.0923	92.6275	9.85197	284	1014	122
chr11:61864929-61864951:-	68.2663	92.6275	64.3182	236	1014	802
chr11:61864940-61864962:+	216.032	120.279	188.149	749	1317	2348
chr11:61864941-61864963:+	91.5978	77.1135	82.26	317	844	1026
chr11:61864945-61864967:-	34.8532	12.5937	11.3738	120	137	141
chr11:61864967-61864989:+	162.456	28.929	76.573	563	316	955
chr11:61864969-61864991:-	82.6684	17.0654	100.042	286	186	1248
chr11:61864973-61864995:-	20.7391	5.01923	2.16263	71	54	26
chr11:61864975-61864997:-	45.7989	56.8541	80.2575	158	622	1001
chr11:61864978-61865000:+	49.8315	46.9982	73.8497	172	514	921
chr11:61864979-61865001:+	129.043	65.1587	84.1823	447	713	1050
chr11:61864990-61865012:+	127.603	67.3489	113.017	442	737	1410
chr11:61864993-61865015:-	118.098	125.024	69.5245	409	1369	867
chr11:61864994-61865016:-	77.4837	277.609	327.838	268	3041	4092
chr11:61865015-61865037:-	95.0543	163.353	177.175	329	1789	2211
chr11:61865021-61865043:+	187.516	112.431	259.115	650	1231	3234
chr11:61865027-61865049:+	129.331	123.382	84.8231	448	1351	1058
chr11:61865033-61865055:-	191.837	58.8618	87.3862	665	644	1090
chr11:61865037-61865059:+	93.9021	72.5506	44.9346	325	794	560
chr11:61865060-61865082:-	54.7282	25.3699	22.2671	189	277	277
chr11:61865062-61865084:+	99.951	94.1789	39.6482	346	1031	494
chr11:61865065-61865087:+	82.9565	31.4842	72.0075	287	344	898
chr11:61865069-61865091:+	4.60869	0.0912586	0.0800973	15	0	0
chr11:61865070-61865092:-	72.2989	1.00385	47.2574	250	10	589
chr11:61865075-61865097:+	52.4239	15.514	31.238	181	169	389
chr11:61865076-61865098:-	191.261	103.67	185.105	663	1135	2310
chr11:61865077-61865099:-	110.897	147.656	107.25	384	1617	1338
chr11:61865086-61865108:+	64.8097	87.152	41.8909	224	954	522
chr11:61865109-61865131:-	297.261	155.231	104.847	1031	1700	1308
chr11:61865131-61865153:-	75.1793	42.6178	46.3764	260	466	578
chr11:61865135-61865157:-	14.6902	0.0912586	14.8981	50	0	185
chr11:61865136-61865158:-	101.103	145.558	108.372	350	1594	1352
chr11:61865151-61865173:+	165.049	68.7178	145.136	572	752	1811
chr11:61865158-61865180:-	43.7826	5.47552	5.9272	151	59	73
chr11:61865168-61865190:-	89.8695	12.1374	16.1797	311	132	201
chr11:61865169-61865191:-	96.2065	11.8636	14.1772	333	129	176
chr11:61865170-61865192:-	21.8913	11.0423	7.04856	75	120	87
chr11:61865179-61865201:+	55.8804	66.8926	45.3351	193	732	565
chr11:61865193-61865215:-	81.8043	54.4814	64.6385	283	596	806
chr11:61865194-61865216:-	239.94	188.449	250.785	832	2064	3130
chr11:61865195-61865217:-	169.946	113.708	89.5488	589	1245	1117
chr11:61865204-61865226:+	122.418	91.5324	66.8813	424	1002	834
chr11:61865236-61865258:+	148.054	258.627	238.93	513	2833	2982
chr11:61865256-61865278:+	131.06	38.0549	96.1969	454	416	1200
chr11:61865259-61865281:-	84.3967	47.7283	49.1798	292	522	613
chr11:61865262-61865284:+	399.516	455.198	441.496	1386	4987	5511
chr11:61865263-61865285:+	246.277	442.422	371.732	854	4847	4640
chr11:61865266-61865288:+	80.076	9.85593	28.2744	277	107	352
chr11:61865284-61865306:+	127.891	55.4853	126.634	443	607	1580
chr11:61865302-61865324:+	93.326	76.7485	46.3764	323	840	578
chr11:61865307-61865329:-	89.8695	69.5391	187.187	311	761	2336
chr11:61865308-61865330:-	89.8695	146.014	135.284	311	1599	1688
chr11:61865314-61865336:+	89.2934	194.746	165	309	2133	2059
chr11:61865315-61865337:+	17.8587	0.0912586	0.240292	61	0	2
chr11:61865318-61865340:-	163.033	113.252	199.202	565	1240	2486
chr11:61865319-61865341:-	166.777	39.7888	177.255	578	435	2212
chr11:61865326-61865348:+	183.772	111.244	154.508	637	1218	1928
chr11:61865327-61865349:+	198.75	112.796	114.699	689	1235	1431
chr11:61865328-61865350:+	59.0489	86.0569	46.4565	204	942	579
chr11:61865356-61865378:-	45.2228	158.06	116.542	156	1731	1454
chr11:61865357-61865379:-	94.1902	80.6726	92.6726	326	883	1156
chr11:61865360-61865382:+	33.9891	21.7196	41.971	117	237	523
chr11:61865373-61865395:-	14.1141	0.0912586	2.16263	48	0	26
chr11:61865385-61865407:-	67.9782	34.587	8.9709	235	378	111
chr11:61865390-61865412:+	72.2989	29.6591	39.488	250	324	492
chr11:61865396-61865418:-	101.679	11.8636	57.4298	352	129	716
chr11:61865397-61865419:-	163.321	267.662	165.962	566	2932	2071
chr11:61865400-61865422:+	115.217	20.5332	59.8327	399	224	746
chr11:61865414-61865436:+	74.3152	16.3353	9.21119	257	178	114
chr11:61865430-61865452:-	86.9891	23.5447	31.7185	301	257	395
chr11:61865443-61865465:+	239.364	405.918	292.596	830	4447	3652
chr11:61865445-61865467:+	128.755	122.834	83.0609	446	1345	1036
chr11:61865448-61865470:-	111.761	149.938	138.488	387	1642	1728
chr11:61865452-61865474:-	171.962	133.42	177.015	596	1461	2209
chr11:61865453-61865475:-	135.092	31.8493	117.423	468	348	1465
chr11:61865455-61865477:+	73.451	35.1346	51.6628	254	384	644
chr11:61865456-61865478:+	65.9619	56.2153	29.3156	228	615	365
chr11:61865470-61865492:-	143.734	44.0779	59.1919	498	482	738
chr11:61865479-61865501:+	173.114	48.6409	49.34	600	532	615
chr11:61865487-61865509:+	202.206	95.0915	78.6556	701	1041	981
chr11:61865493-61865515:-	50.1195	60.2307	27.4734	173	659	342
chr11:61865502-61865524:-	199.614	70.7254	128.716	692	774	1606
chr11:61865503-61865525:+	63.6576	42.6178	34.9224	220	466	435
chr11:61865509-61865531:+	154.967	71.638	80.7381	537	784	1007
chr11:61865515-61865537:+	147.478	189.818	270.489	511	2079	3376
chr11:61865517-61865539:+	32.5489	48.5496	60.9541	112	531	760
chr11:61865520-61865542:-	94.7663	34.587	75.692	328	378	944
chr11:61865532-61865554:-	58.1848	44.7167	62.4759	201	489	779
chr11:61865541-61865563:+	123.571	112.157	101.003	428	1228	1260
chr11:61865549-61865571:-	168.217	157.877	237.569	583	1729	2965
chr11:61865567-61865589:+	174.554	98.4681	117.423	605	1078	1465
chr11:61865568-61865590:+	112.913	49.4622	41.4103	391	541	516
chr11:61865573-61865595:-	80.3641	48.7321	40.8496	278	533	509
chr11:61865583-61865605:-	152.375	26.0087	65.84	528	284	821
chr11:61865597-61865619:-	50.6956	19.7119	62.7162	175	215	782
chr11:61865613-61865635:-	114.929	73.6457	59.9128	398	806	747
chr11:61865616-61865638:+	103.984	0.0912586	1.60195	360	0	19
chr11:61865620-61865642:-	63.9456	79.3038	28.4346	221	868	354
chr11:61865624-61865646:-	81.8043	52.1087	61.9152	283	570	772
chr11:61865625-61865647:-	159.288	126.758	96.9178	552	1388	1209
chr11:61865634-61865656:+	41.7663	81.7677	71.2866	144	895	889
chr11:61865640-61865662:-	159.864	186.076	268.326	554	2038	3349
chr11:61865643-61865665:+	108.88	55.6678	76.8934	377	609	959
chr11:61865673-61865695:-	16.1304	0.0912586	15.9394	55	0	198
chr11:61865677-61865699:-	70.2826	43.5304	114.139	243	476	1424
chr11:61865682-61865704:+	235.619	147.839	110.054	817	1619	1373
chr11:61865683-61865705:+	264.424	161.528	150.823	917	1769	1882
chr11:61865692-61865714:+	107.44	31.1192	45.255	372	340	564
chr11:61865694-61865716:+	110.033	28.1989	40.8496	381	308	509
chr11:61865698-61865720:-	64.5217	93.0838	67.7623	223	1019	845
chr11:61865699-61865721:-	166.201	109.967	137.607	576	1204	1717
chr11:61865709-61865731:-	196.446	166.821	297.481	681	1827	3713
chr11:61865710-61865732:+	78.0597	53.6601	62.7963	270	587	783
chr11:61865732-61865754:+	57.3206	35.0433	48.539	198	383	605
chr11:61865733-61865755:+	103.696	24.3661	23.4685	359	266	292
chr11:61865740-61865762:-	182.331	105.951	120.787	632	1160	1507
chr11:61865749-61865771:+	81.5163	55.3027	58.5511	282	605	730
chr11:61865760-61865782:+	124.147	147.109	73.0488	430	1611	911
chr11:61865775-61865797:-	106.864	39.3325	48.4589	370	430	604
chr11:61865782-61865804:+	82.0923	53.1125	72.2478	284	581	901
chr11:61865794-61865816:+	180.315	40.8839	45.4953	625	447	567
chr11:61865806-61865828:-	37.4456	0.0912586	10.8131	129	0	134
chr11:61865807-61865829:-	90.7336	13.2325	47.8181	314	144	596
chr11:61865825-61865847:-	122.994	48.002	109.093	426	525	1361
chr11:61865833-61865855:-	93.9021	29.9328	50.3011	325	327	627
chr11:61865838-61865860:-	56.1684	87.2433	145.377	194	955	1814
chr11:61865858-61865880:-	125.875	132.964	130.559	436	1456	1629
chr11:61865860-61865882:+	167.353	103.944	117.823	580	1138	1470
chr11:61865868-61865890:-	167.929	87.8821	107.651	582	962	1343
chr11:61865873-61865895:-	46.663	24.3661	6.24759	161	266	77
chr11:61865884-61865906:-	35.7174	7.20943	37.005	123	78	461
chr11:61865888-61865910:-	50.1195	34.6783	75.3716	173	379	940
chr11:61865889-61865911:-	66.8261	21.7196	45.0948	231	237	562
chr11:61865896-61865918:+	243.973	683.527	470.332	846	7489	5871
chr11:61865913-61865935:-	85.8369	12.685	23.4685	297	138	292
chr11:61865920-61865942:-	43.7826	35.1346	45.9759	151	384	573
chr11:61865930-61865952:-	68.2663	187.993	153.867	236	2059	1920
chr11:61865938-61865960:-	29.9565	8.76083	6.48788	103	95	80
chr11:61865940-61865962:+	125.011	163.353	86.1847	433	1789	1075
chr11:61865940-61865962:-	82.0923	154.866	60.073	284	1696	749
chr11:61865943-61865965:+	63.0815	72.1856	89.3085	218	790	1114
chr11:61865947-61865969:-	132.5	29.9328	91.7915	459	327	1145
chr11:61865950-61865972:+	110.609	25.6437	48.6191	383	280	606
chr11:61865952-61865974:+	121.554	2.73776	34.6821	421	29	432
chr11:61865966-61865988:-	199.902	210.716	167.724	693	2308	2093
chr11:61865969-61865991:-	147.766	74.6496	89.709	512	817	1119
chr11:61865989-61866011:-	78.6358	378.997	252.387	272	4152	3150
chr11:61865992-61866014:+	126.163	76.7485	83.942	437	840	1047
chr11:61865992-61866014:-	108.592	27.3776	48.3788	376	299	603
chr11:61865993-61866015:+	154.103	1.00385	56.4686	534	10	704
chr11:61865996-61866018:+	85.2608	89.616	146.418	295	981	1827
chr11:61866002-61866024:-	43.2065	7.57447	21.8666	149	82	272
chr11:61866003-61866025:-	104.848	36.2297	52.9443	363	396	660
chr11:61866004-61866026:-	72.0108	47.272	21.9467	249	517	273
chr11:61866006-61866028:+	103.696	41.2489	19.0632	359	451	237
chr11:61866014-61866036:+	70.5706	46.1769	47.4977	244	505	592
chr11:61866030-61866052:-	116.658	169.102	107.491	404	1852	1341
chr11:61866045-61866067:+	206.815	224.131	121.267	717	2455	1513
chr11:61866053-61866075:-	134.228	70.3604	117.903	465	770	1471
chr11:61866054-61866076:-	135.38	75.7447	122.229	469	829	1525
chr11:61866081-61866103:-	81.2282	84.323	77.5342	281	923	967
chr11:61866082-61866104:-	73.451	81.0377	73.1289	254	887	912
chr11:61866084-61866106:-	56.7445	0.365035	28.3545	196	3	353
chr11:61866090-61866112:+	113.201	179.232	228.357	392	1963	2850
chr11:61866098-61866120:+	103.12	41.979	36.6045	357	459	456
chr11:61866099-61866121:+	66.8261	29.2028	42.2113	231	319	526
chr11:61866100-61866122:+	120.114	68.9003	33.1603	416	754	413
chr11:61866120-61866142:+	102.255	18.9818	39.488	354	207	492
chr11:61866150-61866172:-	126.451	61.4171	77.4541	438	672	966
chr11:61866151-61866173:-	93.326	38.6937	5.68691	323	423	70
chr11:61866159-61866181:+	68.5543	224.953	100.042	237	2464	1248
chr11:61866174-61866196:-	94.7663	24.001	102.364	328	262	1277
chr11:61866185-61866207:-	56.1684	125.663	73.3692	194	1376	915
chr11:61866189-61866211:+	92.4619	21.0807	51.2623	320	230	639
chr11:61866196-61866218:-	156.408	73.1894	137.767	542	801	1719
chr11:61866211-61866233:+	59.0489	0.0912586	5.36652	204	0	66
chr11:61866212-61866234:+	66.8261	2.00769	36.1239	231	21	450
chr11:61866231-61866253:+	42.3424	0.0912586	14.0971	146	0	175
chr11:61866238-61866260:-	167.353	151.946	146.498	580	1664	1828
chr11:61866239-61866261:-	139.413	64.2461	67.522	483	703	842
chr11:61866245-61866267:+	77.4837	185.346	131.039	268	2030	1635
chr11:61866261-61866283:-	70.5706	146.014	242.935	244	1599	3032
chr11:61866262-61866284:-	29.9565	131.047	107.811	103	1435	1345
chr11:61866266-61866288:+	97.6467	140.812	213.539	338	1542	2665
chr11:61866268-61866290:-	112.049	65.98	72.7284	388	722	907
chr11:61866296-61866318:-	99.0869	42.1615	31.3982	343	461	391
chr11:61866297-61866319:-	151.799	37.2335	32.7598	526	407	408
chr11:61866303-61866325:+	59.0489	3.92412	25.6311	204	42	319
chr11:61866309-61866331:-	157.56	94.5439	161.957	546	1035	2021
chr11:61866326-61866348:-	29.6685	95.0002	84.2624	102	1040	1051
chr11:61866338-61866360:-	52.7119	101.753	29.9564	182	1114	373
chr11:61866344-61866366:-	129.043	551.75	476.579	447	6045	5949
chr11:61866345-61866367:-	29.3804	10.4035	7.28886	101	113	90
chr11:61866346-61866368:-	37.4456	28.564	23.869	129	312	297
chr11:61866349-61866371:+	68.2663	0.0912586	9.85197	236	0	122
chr11:61866366-61866388:-	97.3586	126.941	170.768	337	1390	2131
chr11:61866367-61866389:-	70.8587	90.8023	53.9856	245	994	673
chr11:61866390-61866412:-	26.2119	2.09895	0.0800973	90	22	0
chr11:61866396-61866418:-	113.777	7.20943	27.8739	394	78	347
chr11:61866399-61866421:-	109.456	101.571	206.411	379	1112	2576
chr11:61866411-61866433:+	84.1086	36.7772	75.4517	291	402	941
chr11:61866412-61866434:+	104.272	96.7342	121.027	361	1059	1510
chr11:61866413-61866435:+	80.3641	89.0684	106.369	278	975	1327
chr11:61866439-61866461:-	85.5489	17.3391	15.619	296	189	194
chr11:61866440-61866462:-	122.994	14.7839	113.178	426	161	1412
chr11:61866443-61866465:+	82.0923	262.642	287.069	284	2877	3583
chr11:61866449-61866471:+	107.44	80.3989	107.411	372	880	1340
chr11:61866461-61866483:+	231.011	129.77	168.365	801	1421	2101
chr11:61866464-61866486:+	42.6304	1.91643	26.0316	147	20	324
chr11:61866465-61866487:+	140.565	73.4632	80.658	487	804	1006
chr11:61866466-61866488:+	134.228	72.7331	83.6216	465	796	1043
chr11:61866472-61866494:-	172.25	131.23	131.76	597	1437	1644
chr11:61866489-61866511:-	58.7608	95.5478	50.3011	203	1046	627
chr11:61866512-61866534:+	136.244	64.7936	76.8934	472	709	959
chr11:61866514-61866536:-	140.853	71.8205	199.362	488	786	2488
chr11:61866515-61866537:-	139.701	66.8013	101.884	484	731	1271
chr11:61866518-61866540:-	164.473	129.222	170.928	570	1415	2133
chr11:61866522-61866544:+	147.478	169.194	94.7551	511	1853	1182
chr11:61866527-61866549:-	135.38	129.952	123.911	469	1423	1546
chr11:61866559-61866581:+	112.913	55.1202	86.7454	391	603	1082
chr11:61866568-61866590:-	71.7228	56.3978	75.3716	248	617	940
chr11:61866575-61866597:+	81.2282	41.1576	22.7476	281	450	283
chr11:61866576-61866598:+	103.408	140.447	61.6749	358	1538	769
chr11:61866596-61866618:+	76.0434	10.586	0.640779	263	115	7
chr11:61866604-61866626:-	64.2337	12.3199	71.3667	222	134	890
chr11:61866612-61866634:+	179.163	93.3576	80.8983	621	1022	1009
chr11:61866613-61866635:+	33.125	0.0912586	7.20876	114	0	89
chr11:61866613-61866635:-	84.6847	59.3181	45.4953	293	649	567
chr11:61866619-61866641:-	101.391	56.3978	67.6822	351	617	844
chr11:61866620-61866642:+	88.7173	66.8013	40.2089	307	731	501
chr11:61866627-61866649:-	84.6847	17.0654	31.7185	293	186	395
chr11:61866628-61866650:-	266.152	400.169	449.746	923	4384	5614
chr11:61866640-61866662:+	84.1086	28.7465	3.68448	291	314	45
chr11:61866643-61866665:-	170.522	361.749	337.21	591	3963	4209
chr11:61866644-61866666:-	127.603	34.6783	74.8109	442	379	933
chr11:61866656-61866678:+	81.2282	16.7916	33.0001	281	183	411
chr11:61866684-61866706:+	180.027	14.6926	77.2939	624	160	964
chr11:61866690-61866712:-	43.2065	9.03461	54.1458	149	98	675
chr11:61866695-61866717:-	191.549	17.3391	51.9832	664	189	648
chr11:61866699-61866721:+	61.3532	42.6178	14.818	212	466	184
chr11:61866727-61866749:-	111.185	137.344	76.8934	385	1504	959
chr11:61866750-61866772:-	51.5598	10.4035	18.102	178	113	225
chr11:61866754-61866776:-	118.098	21.537	45.8958	409	235	572
chr11:61866755-61866777:-	131.348	13.7801	60.2332	455	150	751
chr11:61866770-61866792:-	123.283	50.0097	45.9759	427	547	573
chr11:61866776-61866798:+	107.152	61.2345	66.1604	371	670	825
chr11:61866779-61866801:+	31.9728	11.2248	40.2089	110	122	501
chr11:61866779-61866801:-	67.4021	72.9157	63.1968	233	798	788
chr11:61866781-61866803:+	18.7228	0.0912586	0.0800973	64	0	0
chr11:61866782-61866804:+	67.1141	26.1912	93.3134	232	286	1164
chr11:61866785-61866807:+	16.9946	29.6591	26.352	58	324	328
chr11:61866790-61866812:+	77.1956	27.2863	29.8763	267	298	372
chr11:61866818-61866840:-	138.837	51.5611	98.76	481	564	1232
chr11:61866825-61866847:+	148.342	299.693	302.928	514	3283	3781
chr11:61866833-61866855:-	25.3478	0.0912586	0.0800973	87	0	0
chr11:61866836-61866858:+	80.076	92.81	111.255	277	1016	1388
chr11:61866840-61866862:-	119.25	61.4171	89.709	413	672	1119
chr11:61866853-61866875:-	77.7717	62.6034	31.9588	269	685	398
chr11:61866857-61866879:+	65.9619	80.5814	32.7598	228	882	408
chr11:61866858-61866880:+	34.8532	0.0912586	19.5437	120	0	243
chr11:61866862-61866884:-	155.255	119.731	47.9783	538	1311	598
chr11:61866864-61866886:+	61.3532	42.344	42.9322	212	463	535
chr11:61866867-61866889:+	80.9402	46.9982	66.7211	280	514	832
chr11:61866875-61866897:+	106	290.202	234.925	367	3179	2932
chr11:61866880-61866902:+	82.6684	48.4583	77.2939	286	530	964
chr11:61866892-61866914:+	141.717	180.601	205.93	491	1978	2570
chr11:61866921-61866943:-	37.4456	59.8657	144.095	129	655	1798
chr11:61866939-61866961:+	86.413	72.5506	46.937	299	794	585
chr11:61866942-61866964:+	49.2554	73.3719	76.9735	170	803	960
chr11:61866945-61866967:-	182.043	124.02	168.284	631	1358	2100
chr11:61866955-61866977:+	103.696	530.486	512.383	359	5812	6396
chr11:61866956-61866978:-	80.6521	54.0251	35.6433	279	591	444
chr11:61866958-61866980:+	135.38	17.6129	52.704	469	192	657
chr11:61866961-61866983:+	55.3043	9.30838	18.4224	191	101	229
chr11:61866967-61866989:+	144.31	178.137	236.768	500	1951	2955
chr11:61866990-61867012:+	92.4619	98.5593	66.9614	320	1079	835
chr11:61866991-61867013:+	47.5271	61.6908	51.5026	164	675	642
chr11:61867007-61867029:+	147.19	178.958	131.039	510	1960	1635
chr11:61867008-61867030:+	116.946	34.1307	37.0851	405	373	462
chr11:61867012-61867034:+	90.4456	66.4363	43.8132	313	727	546
chr11:61867013-61867035:+	119.538	9.03461	41.7307	414	98	520
chr11:61867017-61867039:+	121.554	59.0443	86.1847	421	646	1075
chr11:61867030-61867052:+	96.4945	79.76	63.357	334	873	790
chr11:61867044-61867066:-	195.581	59.6831	46.3764	678	653	578
chr11:61867055-61867077:-	72.2989	30.7542	21.9467	250	336	273
chr11:61867079-61867101:-	91.5978	254.794	249.023	317	2791	3108
chr11:61867082-61867104:+	142.869	77.2048	54.1458	495	845	675
chr11:61867083-61867105:+	47.8152	12.7762	5.8471	165	139	72
chr11:61867087-61867109:+	36.2935	41.6139	18.5025	125	455	230
chr11:61867088-61867110:+	79.2119	64.7024	93.3134	274	708	1164
chr11:61867111-61867133:+	101.391	189.818	147.94	351	2079	1846
chr11:61867114-61867136:+	129.908	49.3709	57.8303	450	540	721
chr11:61867123-61867145:+	50.6956	0.0912586	9.45148	175	0	117
chr11:61867158-61867180:-	63.6576	58.1318	147.78	220	636	1844
chr11:61867161-61867183:+	17.2826	0.0912586	0.881071	59	0	10
chr11:61867162-61867184:+	36.8695	39.7888	60.874	127	435	759
chr11:61867176-61867198:-	81.2282	26.0087	27.5535	281	284	343
chr11:61867183-61867205:+	113.201	29.294	35.7234	392	320	445
chr11:61867192-61867214:+	143.158	3.46783	77.8546	496	37	971
chr11:61867198-61867220:+	88.1413	27.1951	67.6021	305	297	843
chr11:61867209-61867231:-	70.5706	56.7629	63.7575	244	621	795
chr11:61867225-61867247:-	44.0706	0.182517	26.2719	152	1	327
chr11:61867228-61867250:-	44.3587	1.91643	18.5826	153	20	231
chr11:61867239-61867261:+	119.538	128.31	131.119	414	1405	1636
chr11:61867250-61867272:-	213.728	70.9992	137.928	741	777	1721
chr11:61867251-61867273:-	73.163	28.7465	75.9323	253	314	947
chr11:61867256-61867278:+	101.967	26.5563	34.602	353	290	431
chr11:61867257-61867279:+	85.8369	88.6121	36.6846	297	970	457
chr11:61867271-61867293:-	187.804	93.3576	32.2792	651	1022	402
chr11:61867272-61867294:-	215.168	49.1884	102.525	746	538	1279
chr11:61867309-61867331:-	23.3315	46.9982	15.6991	80	514	195
chr11:61867314-61867336:-	33.413	19.8031	5.60681	115	216	69
chr11:61867315-61867337:-	80.076	57.4929	14.1772	277	629	176
chr11:61867319-61867341:+	19.0109	16.8828	3.84467	65	184	47
chr11:61867358-61867380:-	137.109	3.46783	20.6651	475	37	257
chr11:61867363-61867385:+	124.435	143.002	310.778	431	1566	3879
chr11:61867369-61867391:+	149.206	78.0261	161.396	517	854	2014
chr11:61867375-61867397:+	98.5108	141.268	88.027	341	1547	1098
chr11:61867375-61867397:-	85.2608	25.3699	57.4298	295	277	716
chr11:61867381-61867403:-	71.4347	27.4688	19.784	247	300	246
chr11:61867386-61867408:-	98.5108	62.8772	153.867	341	688	1920
chr11:61867408-61867430:+	41.7663	45.3555	31.238	144	496	389
chr11:61867418-61867440:+	95.0543	53.6601	34.9224	329	587	435
chr11:61867419-61867441:+	41.1902	14.3276	36.0438	142	156	449
chr11:61867444-61867466:-	64.8097	28.4727	40.9297	224	311	510
chr11:61867445-61867467:-	158.424	46.9069	84.6629	549	513	1056
chr11:61867463-61867485:+	211.424	32.123	104.447	733	351	1303
chr11:61867468-61867490:-	143.158	50.7398	66.8012	496	555	833
chr11:61867469-61867491:-	63.9456	14.0538	35.5632	221	153	443
chr11:61867473-61867495:-	99.663	54.1164	44.2137	345	592	551
chr11:61867478-61867500:-	61.6413	51.9262	82.9808	213	568	1035
chr11:61867486-61867508:-	0.288043	0.182517	0.0800973	0	1	0
chr11:61867495-61867517:-	165.337	140.812	220.268	573	1542	2749
chr11:61867498-61867520:-	212	359.377	401.208	735	3937	5008
chr11:61867503-61867525:-	110.897	117.724	229.559	384	1289	2865
chr11:61867507-61867529:+	106.288	20.807	46.6166	368	227	581
chr11:61867509-61867531:+	97.9347	25.9175	16.7403	339	283	208
chr11:61867511-61867533:-	149.783	140.447	172.53	519	1538	2153
chr11:61867514-61867536:+	36.0054	33.7657	82.8206	124	369	1033
chr11:61867524-61867546:+	68.8424	44.1692	28.6748	238	483	357
chr11:61867532-61867554:-	128.755	7.30069	27.4734	446	79	342
chr11:61867533-61867555:-	65.6739	76.931	81.3789	227	842	1015
chr11:61867544-61867566:+	148.054	105.13	90.1095	513	1151	1124
chr11:61867567-61867589:-	104.272	96.4604	124.712	361	1056	1556
chr11:61867578-61867600:-	45.2228	131.96	120.867	156	1445	1508
chr11:61867589-61867611:-	56.1684	6.93566	10.8932	194	75	135
chr11:61867593-61867615:-	42.0543	11.8636	11.0534	145	129	137
chr11:61867594-61867616:+	71.7228	95.1828	80.7381	248	1042	1007
chr11:61867624-61867646:-	21.6032	0.0912586	0.0800973	74	0	0
chr11:61867627-61867649:-	126.163	162.349	132.321	437	1778	1651
chr11:61867632-61867654:+	105.136	6.66188	10.0122	364	72	124
chr11:61867635-61867657:+	118.098	31.8493	91.6313	409	348	1143
chr11:61867636-61867658:+	172.25	100.293	123.11	597	1098	1536
chr11:61867639-61867661:+	86.413	149.482	134.403	299	1637	1677
chr11:61867642-61867664:-	58.1848	73.1894	76.0124	201	801	948
chr11:61867643-61867665:-	214.304	85.9656	149.862	743	941	1870
chr11:61867648-61867670:-	111.185	93.8139	169.806	385	1027	2119
chr11:61867698-61867720:-	23.0435	11.6811	19.7039	79	127	245
chr11:61867699-61867721:-	65.9619	144.919	181.901	228	1587	2270
chr11:61867701-61867723:-	82.3804	0.0912586	24.9904	285	0	311
chr11:61867715-61867737:-	49.2554	110.332	177.015	170	1208	2209
chr11:61867730-61867752:-	36.2935	35.9559	6.56798	125	393	81
chr11:61867734-61867756:-	106	4.74545	35.0826	367	51	437
chr11:61867739-61867761:-	137.109	172.205	141.772	475	1886	1769
chr11:61867746-61867768:-	85.2608	46.1769	63.5172	295	505	792
chr11:61867749-61867771:+	163.321	83.5017	109.974	566	914	1372
chr11:61867757-61867779:-	149.783	50.9223	76.4129	519	557	953
chr11:61867772-61867794:-	144.886	82.4065	124.792	502	902	1557
chr11:61867781-61867803:+	148.63	272.955	283.865	515	2990	3543
chr11:61867789-61867811:-	140.277	46.7244	54.4662	486	511	679
chr11:61867792-61867814:-	144.886	136.158	83.0609	502	1491	1036
chr11:61867795-61867817:+	42.0543	12.5937	82.9808	145	137	1035
chr11:61867796-61867818:+	76.9076	5.293	24.67	266	57	307
chr11:61867801-61867823:+	55.5924	0.0912586	5.52672	192	0	68
chr11:61868271-61868293:+	194.141	172.479	206.01	673	1889	2571
chr11:61868283-61868305:-	48.6793	148.204	79.6968	168	1623	994
chr11:61868284-61868306:-	163.321	517.345	257.433	566	5668	3213
chr11:61868285-61868307:-	135.38	320.5	132.801	469	3511	1657
chr11:61868299-61868321:-	142.869	219.295	134.403	495	2402	1677
chr11:61868479-61868501:-	104.272	320.592	124.391	361	3512	1552
chr11:61868545-61868567:+	39.75	115.625	11.0534	137	1266	137
chr11:61868546-61868568:+	4.60869	62.7859	4.88594	15	687	60
chr11:61868565-61868587:+	50.1195	52.1999	35.8836	173	571	447
chr11:61868608-61868630:+	134.804	188.449	84.5027	467	2064	1054
chr11:61868609-61868631:-	48.6793	262.186	99.3207	168	2872	1239
chr11:61868610-61868632:-	89.2934	238.276	187.187	309	2610	2336
chr11:61868615-61868637:-	121.266	336.197	73.1289	420	3683	912
chr11:61868627-61868649:+	61.3532	241.927	132.161	212	2650	1649
chr11:61868637-61868659:+	80.9402	569.91	242.054	280	6244	3021
chr11:61868638-61868660:+	39.1739	201.225	81.3789	135	2204	1015
chr11:61868642-61868664:-	108.88	262.186	171.809	377	2872	2144
chr11:61868660-61868682:+	117.81	158.699	123.029	408	1738	1535
chr11:61868661-61868683:+	141.717	204.237	152.265	491	2237	1900
chr11:61868672-61868694:-	133.652	550.472	244.457	463	6031	3051
chr11:61868676-61868698:+	113.777	296.956	261.518	394	3253	3264
chr11:61868677-61868699:-	63.0815	361.567	175.974	218	3961	2196
chr11:61868678-61868700:-	92.7499	303.526	227.236	321	3325	2836
chr11:61868687-61868709:-	92.4619	216.648	186.947	320	2373	2333
chr11:61868688-61868710:+	128.179	433.296	239.972	444	4747	2995
chr11:61868696-61868718:+	79.788	264.285	235.887	276	2895	2944
chr11:61868714-61868736:+	78.3478	518.532	216.743	271	5681	2705
chr11:61868718-61868740:+	94.4782	371.24	159.554	327	4067	1991
chr11:61868719-61868741:+	127.315	182.061	160.115	441	1994	1998
chr11:61868728-61868750:-	86.9891	160.068	100.762	301	1753	1257
chr11:61868729-61868751:-	211.712	521.361	424.836	734	5712	5303
chr11:61868730-61868752:-	138.261	478.925	148.981	479	5247	1859
chr11:61868743-61868765:+	160.44	402.907	266.083	556	4414	3321
chr11:61868745-61868767:+	92.7499	230.246	198.321	321	2522	2475
chr11:61868760-61868782:+	65.0978	321.595	209.775	225	3523	2618
chr11:61868761-61868783:-	205.663	624.118	198.321	713	6838	2475
chr11:61868770-61868792:+	137.397	326.432	263.2	476	3576	3285
chr11:61868783-61868805:-	106.576	437.494	441.496	369	4793	5511
chr11:61868786-61868808:-	23.9076	186.259	107.01	82	2040	1335
chr11:61868794-61868816:-	112.913	223.31	168.284	391	2446	2100
chr11:61868795-61868817:-	110.033	216.739	162.517	381	2374	2028
chr11:61868796-61868818:-	89.8695	815.578	249.984	311	8936	3120
chr11:61868797-61868819:-	150.647	421.797	216.022	522	4621	2696
chr11:61868801-61868823:+	76.6195	60.0482	63.0366	265	657	786
chr11:61868807-61868829:-	110.321	335.558	110.935	382	3676	1384
chr11:61868830-61868852:+	112.625	44.9905	122.789	390	492	1532
chr11:61868842-61868864:+	122.994	184.342	165.481	426	2019	2065
chr11:61868847-61868869:+	94.1902	239.736	63.8376	326	2626	796
chr11:61868855-61868877:+	46.0869	263.646	107.651	159	2888	1343
chr11:61868859-61868881:-	55.0163	457.753	292.996	190	5015	3657
chr11:61868870-61868892:-	159.576	359.468	172.53	553	3938	2153
chr11:61868877-61868899:+	76.9076	355.635	160.515	266	3896	2003
chr11:61868879-61868901:+	94.4782	158.608	107.571	327	1737	1342
chr11:61868902-61868924:-	53.8641	126.302	166.602	186	1383	2079
chr11:61868905-61868927:-	150.935	418.421	179.979	523	4584	2246
chr11:61868906-61868928:-	65.6739	33.4919	55.988	227	366	698
chr11:61868907-61868929:-	163.321	483.214	315.423	566	5294	3937
chr11:61868912-61868934:+	90.7336	170.836	92.2721	314	1871	1151
chr11:61868913-61868935:+	33.125	77.6611	42.772	114	850	533
chr11:61868918-61868940:+	40.6141	306.812	130.238	140	3361	1625
chr11:61868923-61868945:+	65.0978	50.2835	36.6045	225	550	456
chr11:61868927-61868949:-	142.581	189.362	162.517	494	2074	2028
chr11:61868948-61868970:-	80.076	271.859	83.4614	277	2978	1041
chr11:61868964-61868986:-	86.9891	266.566	107.891	301	2920	1346
chr11:61868967-61868989:-	109.168	53.2038	66.5609	378	582	830
chr11:61868984-61869006:-	241.956	695.756	489.635	839	7623	6112
chr11:61868985-61869007:-	258.087	705.064	511.421	895	7725	6384
chr11:61868987-61869009:-	139.701	370.419	122.389	484	4058	1527
chr11:61868993-61869015:+	103.12	402.451	125.993	357	4409	1572
chr11:61868995-61869017:-	57.8967	150.851	71.607	200	1652	893
chr11:61868998-61869020:+	120.402	146.744	99.4809	417	1607	1241
chr11:61869007-61869029:-	144.598	667.101	343.217	501	7309	4284
chr11:61869014-61869036:+	173.402	695.573	376.137	601	7621	4695
chr11:61869020-61869042:+	125.587	667.739	216.183	435	7316	2698
chr11:61869025-61869047:-	196.158	581.318	550.829	680	6369	6876
chr11:61869040-61869062:+	41.4782	666.918	257.993	143	7307	3220
chr11:61869047-61869069:+	86.413	420.794	177.576	299	4610	2216
chr11:61869048-61869070:+	165.049	673.306	442.217	572	7377	5520
chr11:61869054-61869076:-	46.0869	140.63	85.3037	159	1540	1064
chr11:61869063-61869085:-	142.005	351.072	361.159	492	3846	4508
chr11:61869074-61869096:-	242.821	440.505	400.246	842	4826	4996
chr11:61869085-61869107:-	73.7391	136.614	82.5002	255	1496	1029
chr11:61869090-61869112:+	50.9837	347.787	133.042	176	3810	1660
chr11:61869093-61869115:+	44.0706	73.5545	67.3619	152	805	840
chr11:61869101-61869123:-	189.821	404.458	238.209	658	4431	2973
chr11:61869120-61869142:+	152.375	195.659	111.576	528	2143	1392
chr11:61869124-61869146:-	76.3315	190.183	78.4954	264	2083	979
chr11:61869128-61869150:+	96.4945	156.509	73.6895	334	1714	919
chr11:61869135-61869157:-	133.94	383.56	204.328	464	4202	2550
chr11:61869156-61869178:+	102.831	684.44	243.256	356	7499	3036
chr11:61869160-61869182:-	24.7717	45.9944	6.0874	85	503	75
chr11:61869164-61869186:-	87.2771	415.866	185.105	302	4556	2310
chr11:61869170-61869192:-	56.1684	304.348	211.537	194	3334	2640
chr11:61869171-61869193:+	82.0923	428.368	295.799	284	4693	3692
chr11:61869172-61869194:+	48.9674	250.14	132.962	169	2740	1659
chr11:61869193-61869215:+	111.185	230.337	104.847	385	2523	1308
chr11:61869208-61869230:-	101.391	576.572	303.569	351	6317	3789
chr11:61869209-61869231:-	104.56	607.417	304.931	362	6655	3806
chr11:61869225-61869247:+	91.3097	468.613	315.343	316	5134	3936
chr11:61869233-61869255:-	109.745	419.881	206.491	380	4600	2577
chr11:61869242-61869264:+	180.315	778.527	250.865	625	8530	3131
chr11:61869242-61869264:-	49.8315	135.519	132.561	172	1484	1654
chr11:61869251-61869273:+	136.821	177.772	117.583	474	1947	1467
chr11:61869254-61869276:-	188.38	318.675	321.11	653	3491	4008
chr11:61869257-61869279:+	86.701	400.443	197.6	300	4387	2466
chr11:61869257-61869279:-	216.609	550.016	520.953	751	6026	6503
chr11:61869266-61869288:-	163.897	510.318	186.707	568	5591	2330
chr11:61869280-61869302:+	50.1195	142.455	93.3935	173	1560	1165
chr11:61869280-61869302:-	95.6304	181.878	75.7721	331	1992	945
chr11:61869289-61869311:+	215.168	265.289	280.741	746	2906	3504
chr11:61869297-61869319:-	275.657	255.068	222.671	956	2794	2779
chr11:61869314-61869336:-	53	187.08	64.7186	183	2049	807
chr11:61869325-61869347:-	118.674	75.0146	140.571	411	821	1754
chr11:61869328-61869350:+	127.603	462.042	369.489	442	5062	4612
chr11:61869332-61869354:+	85.8369	208.982	164.84	297	2289	2057
chr11:61869340-61869362:-	33.7011	260.27	87.7066	116	2851	1094
chr11:61869343-61869365:-	99.663	279.981	193.115	345	3067	2410
chr11:61869366-61869388:+	203.359	594.641	311.819	705	6515	3892
chr11:61869368-61869390:-	37.1576	132.143	64.0779	128	1447	799
chr11:61869371-61869393:-	40.9022	392.23	155.549	141	4297	1941
chr11:61869372-61869394:-	19.5869	583.325	146.979	67	6391	1834
chr11:61869376-61869398:+	107.44	284.909	507.417	372	3121	6334
chr11:61869376-61869398:-	109.745	236.999	193.115	380	2596	2410
chr11:61869377-61869399:+	106.864	211.172	264.561	370	2313	3302
chr11:61869381-61869403:-	62.2174	146.014	163.479	215	1599	2040
chr11:61869399-61869421:+	106.288	215.918	209.134	368	2365	2610
chr11:61869400-61869422:+	122.706	348.608	190.391	425	3819	2376
chr11:61869401-61869423:+	136.821	242.657	221.309	474	2658	2762
chr11:61869402-61869424:+	61.0652	113.252	73.0488	211	1240	911
chr11:61869407-61869429:-	95.9184	404.823	276.015	332	4435	3445
chr11:61869417-61869439:-	149.783	236.451	210.496	519	2590	2627
chr11:61869425-61869447:+	98.5108	607.235	281.622	341	6653	3515
chr11:61869433-61869455:+	68.5543	256.072	202.726	237	2805	2530
chr11:61869442-61869464:+	67.9782	360.654	202.005	235	3951	2521
chr11:61869448-61869470:-	171.386	265.015	284.185	594	2903	3547
chr11:61869451-61869473:+	74.0271	156.144	77.7745	256	1710	970
chr11:61869483-61869505:+	211.136	985.228	554.033	732	10795	6916
chr11:61869501-61869523:-	186.652	347.422	241.654	647	3806	3016
chr11:61869543-61869565:-	146.902	416.413	158.993	509	4562	1984
chr11:61869545-61869567:-	114.641	281.077	248.061	397	3079	3096
chr11:61869549-61869571:+	129.043	269.669	218.265	447	2954	2724
chr11:61869550-61869572:+	104.272	420.702	477.14	361	4609	5956
chr11:61869553-61869575:-	84.9728	70.1779	53.1846	294	768	663
chr11:61869566-61869588:-	78.9239	318.219	165.241	273	3486	2062
chr11:61869612-61869634:-	27.3641	302.979	96.8377	94	3319	1208
chr11:61869615-61869637:-	157.272	342.676	314.542	545	3754	3926
chr11:61869616-61869638:-	144.886	327.801	318.307	502	3591	3973
chr11:61869617-61869639:-	97.6467	202.047	112.697	338	2213	1406
chr11:61869618-61869640:-	91.8858	334.007	155.309	318	3659	1938
chr11:61869626-61869648:-	110.897	186.259	209.134	384	2040	2610
chr11:61869642-61869664:-	55.0163	223.401	122.068	190	2447	1523
chr11:61869643-61869665:-	94.7663	442.331	269.688	328	4846	3366
chr11:61869644-61869666:-	159.288	592.269	385.909	552	6489	4817
chr11:61869681-61869703:+	146.614	308.272	219.387	508	3377	2738
chr11:61869686-61869708:-	136.533	259.357	130.719	473	2841	1631
chr11:61869687-61869709:-	71.4347	93.1751	51.4225	247	1020	641
chr11:61869692-61869714:-	136.533	545.818	206.891	473	5980	2582
chr11:61869706-61869728:-	40.6141	179.232	114.94	140	1963	1434
chr11:61869721-61869743:-	55.8804	445.433	160.275	193	4880	2000
chr11:61869734-61869756:+	184.348	714.281	427.64	639	7826	5338
chr11:61869744-61869766:-	132.788	414.223	135.445	460	4538	1690
chr11:61869759-61869781:+	111.473	480.933	315.664	386	5269	3940
chr11:61869764-61869786:+	84.9728	125.389	139.61	294	1373	1742
chr11:61869774-61869796:+	171.098	494.804	445.021	593	5421	5555
chr11:61869797-61869819:-	27.3641	264.285	58.9516	94	2895	735
chr11:61869810-61869832:+	194.141	878.364	449.987	673	9624	5617
chr11:61869813-61869835:-	112.337	419.516	196.399	389	4596	2451
chr11:61869814-61869836:-	61.6413	133.238	183.102	213	1459	2285
chr11:61869825-61869847:-	186.652	322.964	290.833	647	3538	3630
chr11:61869835-61869857:-	22.7554	281.442	106.049	78	3083	1323
chr11:61869839-61869861:+	75.7554	462.316	220.588	262	5065	2753
chr11:61869840-61869862:+	156.119	176.038	197.92	541	1928	2470
chr11:61869848-61869870:-	267.88	536.327	382.865	929	5876	4779
chr11:61869875-61869897:-	74.8913	129.131	30.1967	259	1414	376
chr11:61869880-61869902:-	117.522	353.627	222.11	407	3874	2772
chr11:61869891-61869913:+	316.848	491.793	903.017	1099	5388	11273
chr11:61869894-61869916:+	134.228	363.209	255.991	465	3979	3195
chr11:61869902-61869924:+	185.212	349.521	570.133	642	3829	7117
chr11:61869917-61869939:-	125.587	513.877	279.059	435	5630	3483
chr11:61869921-61869943:+	30.8206	160.889	133.843	106	1762	1670
chr11:61869931-61869953:+	50.6956	146.196	43.4928	175	1601	542
chr11:61869947-61869969:+	130.484	216.739	162.437	452	2374	2027
chr11:61869959-61869981:+	44.0706	116.72	98.9202	152	1278	1234
chr11:61869983-61870005:+	27.6522	300.241	88.4274	95	3289	1103
chr11:61869984-61870006:+	58.7608	180.966	55.8278	203	1982	696
chr11:61870005-61870027:+	72.0108	329.079	206.651	249	3605	2579
chr11:61870007-61870029:+	50.4076	17.2479	12.0947	174	188	150
chr11:61870042-61870064:-	42.3424	354.905	105.008	146	3888	1310
chr11:61870044-61870066:-	148.054	319.131	433.887	513	3496	5416
chr11:61870047-61870069:+	72.5869	557.408	235.887	251	6107	2944
chr11:61870053-61870075:+	26.788	47.4545	61.9152	92	519	772
chr11:61870054-61870076:+	72.0108	165.634	120.787	249	1814	1507
chr11:61870058-61870080:+	47.2391	55.1202	45.0948	163	603	562
chr11:61870078-61870100:+	33.7011	181.605	166.843	116	1989	2082
chr11:61870088-61870110:+	189.533	276.514	203.768	657	3029	2543
chr11:61870091-61870113:-	245.701	496.447	337.851	852	5439	4217
chr11:61870103-61870125:-	105.136	281.077	144.496	364	3079	1803
chr11:61870130-61870152:+	118.674	340.303	183.183	411	3728	2286
chr11:61870131-61870153:+	78.3478	142.09	156.51	271	1556	1953
chr11:61870132-61870154:+	114.065	249.957	152.265	395	2738	1900
chr11:61870133-61870155:-	53.5761	75.3796	113.178	185	825	1412
chr11:61870134-61870156:-	62.2174	183.156	109.093	215	2006	1361
chr11:61870137-61870159:+	40.9022	272.042	109.173	141	2980	1362
chr11:61870141-61870163:-	192.701	505.025	288.671	668	5533	3603
chr11:61870155-61870177:+	102.543	315.39	220.027	355	3455	2746
chr11:61870162-61870184:+	113.777	280.62	158.993	394	3074	1984
chr11:61870163-61870185:-	239.076	341.946	253.748	829	3746	3167
chr11:61870179-61870201:-	116.946	383.56	371.491	405	4202	4637
chr11:61870182-61870204:+	47.2391	97.4642	64.3983	163	1067	803
chr11:61870183-61870205:+	243.973	494.439	394.72	846	5417	4927
chr11:61870197-61870219:-	209.696	575.751	480.264	727	6308	5995
chr11:61870205-61870227:+	160.152	410.755	264.882	555	4500	3306
chr11:61870210-61870232:+	108.016	254.612	90.5901	374	2789	1130
chr11:61870220-61870242:-	191.549	664.91	504.613	664	7285	6299
chr11:61870237-61870259:-	85.5489	395.241	87.6265	296	4330	1093
chr11:61870242-61870264:+	113.201	313.838	147.299	392	3438	1838
chr11:61870251-61870273:+	199.902	801.251	524.878	693	8779	6552
chr11:61870266-61870288:-	156.408	499.367	304.61	542	5471	3802
chr11:61870267-61870289:-	105.712	346.692	194.316	366	3798	2425
chr11:61870278-61870300:-	150.647	516.433	264.642	522	5658	3303
chr11:61870290-61870312:+	74.0271	501.74	228.998	256	5497	2858
chr11:61870302-61870324:-	103.12	504.66	237.649	357	5529	2966
chr11:61870317-61870339:-	120.402	413.858	183.903	417	4534	2295
chr11:61870338-61870360:-	125.299	459.761	331.763	434	5037	4141
chr11:61870350-61870372:+	80.9402	178.593	119.746	280	1956	1494
chr11:61870351-61870373:+	179.163	327.162	196.479	621	3584	2452
chr11:61870351-61870373:-	101.679	257.897	145.297	352	2825	1813
chr11:61870359-61870381:+	136.533	518.988	279.86	473	5686	3493
chr11:61870367-61870389:+	77.7717	433.387	361.8	269	4748	4516
chr11:61870369-61870391:+	128.179	356.639	310.858	444	3907	3880
chr11:61870384-61870406:+	62.7934	614.901	164.039	217	6737	2047
chr11:61870384-61870406:-	120.978	314.934	187.988	419	3450	2346
chr11:61870406-61870428:+	139.701	461.495	465.846	484	5056	5815
chr11:61870415-61870437:-	66.25	104.582	168.365	229	1145	2101
chr11:61870421-61870443:-	181.467	553.94	379.421	629	6069	4736
chr11:61870422-61870444:-	122.994	316.667	57.6701	426	3469	719
chr11:61870434-61870456:+	120.978	170.836	54.8667	419	1871	684
chr11:61870438-61870460:-	66.25	141.816	163.879	229	1553	2045
chr11:61870459-61870481:+	172.25	506.759	528.322	597	5552	6595
chr11:61870467-61870489:-	105.136	195.567	119.345	364	2142	1489
chr11:61870491-61870513:-	111.761	272.59	262.399	387	2986	3275
chr11:61870493-61870515:-	155.543	181.422	236.127	539	1987	2947
chr11:61870523-61870545:-	120.114	295.222	334.086	416	3234	4170
chr11:61870532-61870554:-	117.522	284.909	226.115	407	3121	2822
chr11:61870538-61870560:+	72.2989	395.789	90.3498	250	4336	1127
chr11:61870597-61870619:-	92.1739	191.552	109.173	319	2098	1362
chr11:61870615-61870637:-	96.4945	235.356	129.517	334	2578	1616
chr11:61870626-61870648:+	30.2445	100.658	24.7501	104	1102	308
chr11:61870632-61870654:+	62.5054	305.625	145.777	216	3348	1819
chr11:61870662-61870684:-	144.886	426.269	288.511	502	4670	3601
chr11:61870681-61870703:+	93.9021	206.883	189.03	325	2266	2359
chr11:61870686-61870708:+	74.8913	598.383	317.506	259	6556	3963
chr11:61870688-61870710:+	38.3098	213.18	147.539	132	2335	1841
chr11:61870691-61870713:+	14.9783	157.33	49.4201	51	1723	616
chr11:61870710-61870732:+	121.554	117.45	98.5998	421	1286	1230
chr11:61870726-61870748:-	63.0815	520.357	205.209	218	5701	2561
chr11:61870727-61870749:-	148.63	211.172	225.794	515	2313	2818
chr11:61870739-61870761:-	71.7228	162.805	82.4202	248	1783	1028
chr11:61870763-61870785:-	62.7934	143.824	101.724	217	1575	1269
chr11:61870771-61870793:-	93.038	188.267	98.5197	322	2062	1229
chr11:61870772-61870794:-	128.755	221.302	327.358	446	2424	4086
chr11:61870775-61870797:+	135.956	36.3209	103.966	471	397	1297
chr11:61870779-61870801:+	157.56	403.454	219.467	546	4420	2739
chr11:61870781-61870803:+	211.712	519.535	516.628	734	5692	6449
chr11:61870819-61870841:+	185.5	263.19	176.535	643	2883	2203
chr11:61870820-61870842:+	138.837	697.307	334.326	481	7640	4173
chr11:61870851-61870873:-	156.696	212.541	196.639	543	2328	2454
chr11:61870852-61870874:-	121.554	253.243	67.6021	421	2774	843
chr11:61870855-61870877:+	77.4837	286.917	64.0779	268	3143	799
chr11:61870873-61870895:+	69.7065	258.809	132.721	241	2835	1656
chr11:61870889-61870911:+	28.2282	235.812	53.5851	97	2583	668
chr11:61870890-61870912:+	80.6521	106.225	59.7526	279	1163	745
chr11:61870905-61870927:-	97.6467	447.624	175.493	338	4904	2190
chr11:61870906-61870928:-	23.6196	126.576	57.6701	81	1386	719
chr11:61870908-61870930:+	53.288	268.665	113.258	184	2943	1413
chr11:61870931-61870953:-	46.0869	496.721	434.608	159	5442	5425
chr11:61870932-61870954:-	74.3152	302.522	167.884	257	3314	2095
chr11:61870939-61870961:+	58.1848	97.6467	36.7647	201	1069	458
chr11:61870946-61870968:+	97.3586	126.85	91.0707	337	1389	1136
chr11:61870957-61870979:+	121.554	261.456	149.542	421	2864	1866
chr11:61870965-61870987:+	139.989	372.153	206.731	485	4077	2580
chr11:61870999-61871021:-	76.6195	378.267	237.489	265	4144	2964
chr11:61871006-61871028:-	107.152	282.902	160.675	371	3099	2005
chr11:61871022-61871044:-	105.136	374.069	270.409	364	4098	3375
chr11:61871030-61871052:-	99.663	565.256	284.426	345	6193	3550
chr11:61871037-61871059:-	82.0923	29.8416	55.6676	284	326	694
chr11:61871047-61871069:+	124.147	424.444	146.898	430	4650	1833
chr11:61871053-61871075:+	101.679	472.172	105.568	352	5173	1317
chr11:61871054-61871076:+	19.875	101.206	33.5608	68	1108	418
chr11:61871055-61871077:+	129.619	633.882	378.46	449	6945	4724
chr11:61871056-61871078:+	144.31	633.335	377.419	500	6939	4711
chr11:61871059-61871081:-	166.201	311.74	229.559	576	3415	2865
chr11:61871077-61871099:+	37.7337	308.545	104.927	130	3380	1309
chr11:61871092-61871114:+	180.603	100.202	194.637	626	1097	2429
chr11:61871094-61871116:+	63.6576	306.994	123.51	220	3363	1541
chr11:61871106-61871128:+	116.081	345.414	177.095	402	3784	2210
chr11:61871109-61871131:-	85.2608	281.715	188.869	295	3086	2357
chr11:61871115-61871137:+	100.815	68.7178	73.9298	349	752	922
chr11:61871116-61871138:+	52.7119	279.343	197.2	182	3060	2461
chr11:61871148-61871170:+	145.462	837.389	381.343	504	9175	4760
chr11:61871154-61871176:-	24.1956	118.91	72.7284	83	1302	907
chr11:61871155-61871177:-	50.6956	234.535	155.149	175	2569	1936
chr11:61871158-61871180:+	165.625	466.149	536.652	574	5107	6699
chr11:61871160-61871182:-	318.576	718.753	638.936	1105	7875	7976
chr11:61871172-61871194:-	100.527	275.784	227.396	348	3021	2838
chr11:61871173-61871195:-	140.277	198.67	104.207	486	2176	1300
chr11:61871179-61871201:+	19.875	182.791	115.02	68	2002	1435
chr11:61871189-61871211:+	83.2445	408.93	110.695	288	4480	1381
chr11:61871192-61871214:+	89.8695	695.482	204.729	311	7620	2555
chr11:61871194-61871216:+	65.0978	236.634	135.765	225	2592	1694
chr11:61871204-61871226:+	133.076	291.845	171.809	461	3197	2144
chr11:61871205-61871227:+	124.723	290.567	179.338	432	3183	2238
chr11:61871217-61871239:-	173.114	240.284	248.942	600	2632	3107
chr11:61871226-61871248:+	81.8043	315.025	110.534	283	3451	1379
chr11:61871227-61871249:+	92.1739	124.568	154.908	319	1364	1933
chr11:61871229-61871251:-	172.25	260.908	103.406	597	2858	1290
chr11:61871235-61871257:+	44.6467	208.617	92.4323	154	2285	1153
chr11:61871236-61871258:+	112.337	155.961	138.568	389	1708	1729
chr11:61871244-61871266:-	103.12	355.361	179.658	357	3893	2242
chr11:61871258-61871280:+	146.326	547.461	718.633	507	5998	8971
chr11:61871267-61871289:-	12.0978	146.196	22.0268	41	1601	274
chr11:61871270-61871292:-	115.505	282.08	125.593	400	3090	1567
chr11:61871283-61871305:+	167.929	811.016	394.64	582	8886	4926
chr11:61871298-61871320:-	131.06	680.607	547.305	454	7457	6832
chr11:61871299-61871321:-	163.321	535.871	370.21	566	5871	4621
chr11:61871317-61871339:+	27.9402	245.121	61.755	96	2685	770
chr11:61871334-61871356:+	75.7554	256.893	173.251	262	2814	2162
chr11:61871334-61871356:-	89.5815	172.935	175.814	310	1894	2194
chr11:61871346-61871368:+	146.614	591.173	228.758	508	6477	2855
chr11:61871351-61871373:-	49.5435	257.441	97.6386	171	2820	1218
chr11:61871363-61871385:-	116.658	411.211	252.627	404	4505	3153
chr11:61871371-61871393:-	109.168	258.444	181.02	378	2831	2259
chr11:61871374-61871396:+	127.315	141.907	101.964	441	1554	1272
chr11:61871379-61871401:+	94.4782	277.7	63.1167	327	3042	787
chr11:61871383-61871405:+	54.7282	243.843	121.428	189	2671	1515
chr11:61871387-61871409:+	13.8261	29.8416	53.1045	47	326	662
chr11:61871391-61871413:-	194.429	236.725	180.94	674	2593	2258
chr11:61871399-61871421:+	139.701	365.4	279.059	484	4003	3483
chr11:61871411-61871433:+	137.109	391.408	193.675	475	4288	2417
chr11:61871414-61871436:-	272.777	433.205	293.397	946	4746	3662
chr11:61871429-61871451:+	58.7608	287.556	127.996	203	3150	1597
chr11:61871443-61871465:-	74.8913	232.527	168.925	259	2547	2108
chr11:61871444-61871466:-	88.7173	273.502	126.313	307	2996	1576
chr11:61871446-61871468:+	90.4456	201.499	114.619	313	2207	1430
chr11:61871457-61871479:+	107.152	269.943	113.738	371	2957	1419
chr11:61871460-61871482:+	43.4945	103.122	46.6166	150	1129	581
chr11:61871461-61871483:-	90.7336	142.82	78.3352	314	1564	977
chr11:61871467-61871489:+	79.2119	215.644	206.651	274	2362	2579
chr11:61871471-61871493:+	18.4348	56.0328	36.8448	63	613	459
chr11:61871472-61871494:+	57.0326	455.837	220.348	197	4994	2750
chr11:61871473-61871495:+	36.0054	384.381	165.321	124	4211	2063
chr11:61871474-61871496:+	10.6576	173.391	77.9347	36	1899	972
chr11:61871488-61871510:+	42.9185	134.241	218.586	148	1470	2728
chr11:61871489-61871511:+	127.603	235.721	242.855	442	2582	3031
chr11:61871500-61871522:-	150.359	326.797	185.986	521	3580	2321
chr11:61871501-61871523:-	168.505	247.311	114.619	584	2709	1430
chr11:61871513-61871535:-	131.06	422.71	137.848	454	4631	1720
chr11:61871517-61871539:-	85.5489	139.717	73.6094	296	1530	918
chr11:61871520-61871542:+	149.494	251.144	90.4299	518	2751	1128
chr11:61871530-61871552:+	126.163	117.724	212.979	437	1289	2658
chr11:61871530-61871552:-	116.658	336.744	262.96	404	3689	3282
chr11:61871547-61871569:-	209.696	658.979	497.805	727	7220	6214
chr11:61871548-61871570:-	209.407	539.065	316.304	726	5906	3948
chr11:61871557-61871579:+	58.1848	284.544	164.92	201	3117	2058
chr11:61871572-61871594:+	112.049	130.317	142.253	388	1427	1775
chr11:61871585-61871607:-	97.6467	204.967	149.542	338	2245	1866
chr11:61871593-61871615:+	112.337	469.526	452.63	389	5144	5650
chr11:61871600-61871622:-	140.565	484.583	236.688	487	5309	2954
chr11:61871606-61871628:+	127.315	404.915	234.365	441	4436	2925
chr11:61871609-61871631:-	128.755	189.544	56.789	446	2076	708
chr11:61871610-61871632:-	149.494	252.604	193.515	518	2767	2415
chr11:61871612-61871634:+	95.6304	181.331	201.285	331	1986	2512
chr11:61871613-61871635:+	14.4022	54.0251	93.8741	49	591	1171
chr11:61871617-61871639:+	114.929	189.544	101.964	398	2076	1272
chr11:61871638-61871660:+	57.0326	210.899	122.789	197	2310	1532
chr11:61871653-61871675:+	79.5	136.979	96.9178	275	1500	1209
chr11:61871654-61871676:-	163.321	220.298	309.336	566	2413	3861
chr11:61871655-61871677:-	184.924	288.377	284.986	641	3159	3557
chr11:61871664-61871686:+	114.065	276.331	357.074	395	3027	4457
chr11:61871680-61871702:-	161.88	319.04	243.656	561	3495	3041
chr11:61871725-61871747:-	84.1086	570.458	174.132	291	6250	2173
chr11:61871737-61871759:-	81.2282	211.994	97.3984	281	2322	1215
chr11:61871749-61871771:+	120.978	478.652	350.186	419	5244	4371
chr11:61871759-61871781:-	97.9347	152.584	120.306	339	1671	1501
chr11:61871762-61871784:+	78.0597	400.26	227.076	270	4385	2834
chr11:61871764-61871786:+	72.0108	252.33	218.586	249	2764	2728
chr11:61871765-61871787:-	184.348	391.591	274.413	639	4290	3425
chr11:61871766-61871788:-	125.011	367.59	240.212	433	4027	2998
chr11:61871770-61871792:+	100.239	260.908	260.717	347	2858	3254
chr11:61871783-61871805:+	59.3369	241.197	156.11	205	2642	1948
chr11:61871797-61871819:-	51.5598	101.388	53.6652	178	1110	669
chr11:61871798-61871820:-	122.706	227.051	168.204	425	2487	2099
chr11:61871799-61871821:-	79.2119	126.85	132.721	274	1389	1656
chr11:61871800-61871822:-	46.375	429.189	190.952	160	4702	2383
chr11:61871803-61871825:+	40.038	305.716	194.556	138	3349	2428
chr11:61871813-61871835:+	105.136	406.831	115.821	364	4457	1445
chr11:61871814-61871836:-	47.2391	336.379	176.134	163	3685	2198
chr11:61871821-61871843:-	50.6956	189.362	163.559	175	2074	2041
chr11:61871844-61871866:-	38.8858	344.41	141.212	134	3773	1762
chr11:61871847-61871869:-	27.3641	260.635	150.983	94	2855	1884
chr11:61871848-61871870:-	29.6685	271.403	156.19	102	2973	1949
chr11:61871849-61871871:-	54.1521	43.7129	77.5342	187	478	967
chr11:61871852-61871874:-	50.6956	131.686	107.571	175	1442	1342
chr11:61871853-61871875:-	36.2935	188.175	79.7769	125	2061	995
chr11:61871854-61871876:-	39.1739	395.515	109.093	135	4333	1361
chr11:61871857-61871879:-	38.3098	132.051	40.7695	132	1446	508
chr11:61871858-61871880:-	90.7336	362.388	245.178	314	3970	3060
chr11:61871859-61871881:-	115.793	545.27	293.877	401	5974	3668
chr11:61871860-61871882:+	33.7011	118.362	51.1021	116	1296	637
chr11:61871860-61871882:-	69.4184	167.277	123.75	240	1832	1544
chr11:61871869-61871891:+	108.016	498.546	286.028	374	5462	3570
chr11:61871870-61871892:+	85.5489	354.449	121.347	296	3883	1514
chr11:61871871-61871893:+	38.5978	83.7754	72.5682	133	917	905
chr11:61871893-61871915:+	43.7826	153.041	53.9856	151	1676	673
chr11:61871897-61871919:+	60.2011	255.707	136.566	208	2801	1704
chr11:61871904-61871926:-	247.429	655.511	465.045	858	7182	5805
chr11:61871924-61871946:+	194.141	289.381	177.335	673	3170	2213
chr11:61871925-61871947:+	52.1358	116.72	89.2284	180	1278	1113
chr11:61871934-61871956:-	69.1304	631.145	300.605	239	6915	3752
chr11:61871954-61871976:-	68.5543	118.271	42.0511	237	1295	524
chr11:61871955-61871977:-	50.9837	123.564	120.306	176	1353	1501
chr11:61871957-61871979:+	102.255	267.662	195.117	354	2932	2435
chr11:61871960-61871982:+	27.6522	156.235	79.1362	95	1711	987
chr11:61871964-61871986:-	88.4293	290.841	207.532	306	3186	2590
chr11:61871965-61871987:-	149.206	246.672	193.755	517	2702	2418
chr11:61871982-61872004:+	45.5108	644.742	260.877	157	7064	3256
chr11:61871983-61872005:-	74.3152	245.851	160.835	257	2693	2007
chr11:61871990-61872012:+	129.619	429.919	243.816	449	4710	3043
chr11:61871998-61872020:+	53.8641	131.96	133.282	186	1445	1663
chr11:61871998-61872020:-	106	563.34	161.236	367	6172	2012
chr11:61872013-61872035:-	130.484	519.535	213.299	452	5692	2662
chr11:61872022-61872044:+	100.239	323.603	200.083	347	3545	2497
chr11:61872039-61872061:-	114.065	210.625	179.819	395	2307	2244
chr11:61872063-61872085:-	133.076	635.708	547.786	461	6965	6838
chr11:61872073-61872095:-	49.5435	128.583	146.898	171	1408	1833
chr11:61872077-61872099:-	146.326	103.67	116.221	507	1135	1450
chr11:61872084-61872106:+	113.777	363.209	135.044	394	3979	1685
chr11:61872091-61872113:+	89.2934	255.889	82.3401	309	2803	1027
chr11:61872093-61872115:-	162.168	215.462	191.673	562	2360	2392
chr11:61872095-61872117:-	127.315	286.005	234.685	441	3133	2929
chr11:61872122-61872144:-	52.7119	338.296	263.52	182	3706	3289
chr11:61872130-61872152:-	98.2228	304.439	143.695	340	3335	1793
chr11:61872131-61872153:-	118.674	47.1807	90.51	411	516	1129
chr11:61872143-61872165:+	130.772	475.914	159.554	453	5214	1991
chr11:61872143-61872165:-	120.402	323.968	125.913	417	3549	1571
chr11:61872144-61872166:+	177.147	326.067	273.292	614	3572	3411
chr11:61872159-61872181:-	132.5	383.195	270.409	459	4198	3375
chr11:61872170-61872192:-	42.6304	416.687	268.646	147	4565	3353
chr11:61872191-61872213:-	74.8913	222.306	74.4905	259	2435	929
chr11:61872198-61872220:-	22.7554	422.619	142.333	78	4630	1776
chr11:61872201-61872223:-	164.185	645.016	401.848	569	7067	5016
chr11:61872232-61872254:-	56.7445	157.239	132.08	196	1722	1648
chr11:61872234-61872256:+	122.13	152.311	117.903	423	1668	1471
chr11:61872239-61872261:+	108.592	329.535	214.901	376	3610	2682
chr11:61872244-61872266:+	69.9945	229.15	128.076	242	2510	1598
chr11:61872249-61872271:+	106	362.297	154.508	367	3969	1928
chr11:61872250-61872272:+	112.913	371.605	152.025	391	4071	1897
chr11:61872278-61872300:-	69.4184	132.325	89.6289	240	1449	1118
chr11:61872286-61872308:+	49.8315	77.2048	98.76	172	845	1232
chr11:61872287-61872309:+	55.8804	155.87	81.1386	193	1707	1012
chr11:61872288-61872310:+	25.9239	67.7139	47.6579	89	741	594
chr11:61872298-61872320:+	63.9456	310.188	187.027	221	3398	2334
chr11:61872313-61872335:-	120.114	269.213	211.137	416	2949	2635
chr11:61872314-61872336:-	120.69	269.852	209.294	418	2956	2612
chr11:61872319-61872341:+	187.804	281.259	170.687	651	3081	2130
chr11:61872320-61872342:+	231.299	477.374	342.656	802	5230	4277
chr11:61872326-61872348:-	211.712	559.05	670.735	734	6125	8373
chr11:61872333-61872355:+	49.2554	280.529	127.195	170	3073	1587
chr11:61872336-61872358:-	140.565	139.352	252.307	487	1526	3149
chr11:61872351-61872373:+	204.223	461.221	201.845	708	5053	2519
chr11:61872356-61872378:-	174.842	192.282	190.231	606	2106	2374
chr11:61872358-61872380:-	80.9402	265.836	174.933	280	2912	2183
chr11:61872361-61872383:-	222.657	458.94	389.754	772	5028	4865
chr11:61872392-61872414:+	42.9185	171.931	91.9517	148	1883	1147
chr11:61872402-61872424:+	57.8967	81.1289	159.073	200	888	1985
chr11:61872427-61872449:+	83.8206	312.743	116.542	290	3426	1454
chr11:61872461-61872483:+	97.9347	223.766	100.282	339	2451	1251
chr11:61872465-61872487:-	159.288	250.322	168.765	552	2742	2106
chr11:61872468-61872490:+	92.1739	265.38	219.306	319	2907	2737
chr11:61872468-61872490:-	89.0054	77.3873	81.0585	308	847	1011
chr11:61872469-61872491:+	99.0869	248.041	200.083	343	2717	2497
chr11:61872470-61872492:+	40.038	110.879	93.794	138	1214	1170
chr11:61872473-61872495:+	92.1739	388.579	163.158	319	4257	2036
chr11:61872474-61872496:+	154.391	363.666	297.802	535	3984	3717
chr11:61872516-61872538:+	108.016	425.995	208.894	374	4667	2607
chr11:61872517-61872539:-	20.4511	183.521	61.9152	70	2010	772
chr11:61872519-61872541:+	120.69	385.659	297.401	418	4225	3712
chr11:61872524-61872546:+	66.25	534.958	347.542	229	5861	4338
chr11:61872528-61872550:-	53.5761	232.618	81.0585	185	2548	1011
chr11:61872532-61872554:-	226.978	526.562	334.647	787	5769	4177
chr11:61872534-61872556:+	145.174	337.201	310.377	503	3694	3874
chr11:61872535-61872557:+	67.6902	156.417	112.136	234	1713	1399
chr11:61872547-61872569:-	79.2119	133.42	82.7405	274	1461	1032
chr11:61872550-61872572:+	105.424	512.052	276.656	365	5610	3453
chr11:61872590-61872612:-	33.9891	165.178	126.794	117	1809	1582
chr11:61872602-61872624:+	39.4619	384.016	218.425	136	4207	2726
chr11:61872618-61872640:+	95.3423	380.549	217.705	330	4169	2717
chr11:61872618-61872640:-	42.9185	171.201	125.352	148	1875	1564
chr11:61872620-61872642:+	162.168	324.424	233.083	562	3554	2909
chr11:61872621-61872643:+	48.1032	69.8129	61.5147	166	764	767
chr11:61872641-61872663:+	102.255	414.04	145.297	354	4536	1813
chr11:61872647-61872669:-	327.217	897.072	623.077	1135	9829	7778
chr11:61872648-61872670:-	66.25	221.302	234.044	229	2424	2921
chr11:61872668-61872690:+	66.538	329.079	235.967	230	3605	2945
chr11:61872668-61872690:-	71.1467	331.999	185.666	246	3637	2317
chr11:61872676-61872698:-	253.478	729.795	418.028	879	7996	5218
chr11:61872691-61872713:-	69.7065	466.24	445.742	241	5108	5564
chr11:61872730-61872752:-	25.0598	44.9905	110.935	86	492	1384
chr11:61872742-61872764:+	51.2717	432.748	85.7041	177	4741	1069
chr11:61872748-61872770:-	116.081	390.952	195.678	402	4283	2442
chr11:61872749-61872771:-	101.391	168.463	79.6968	351	1845	994
chr11:61872752-61872774:+	102.255	314.203	183.102	354	3442	2285
chr11:61872760-61872782:+	26.2119	170.836	37.005	90	1871	461
chr11:61872769-61872791:+	118.386	217.561	152.505	410	2383	1903
chr11:61872778-61872800:+	100.527	425.174	176.615	348	4658	2204
chr11:61872802-61872824:-	109.456	585.607	241.173	379	6416	3010
chr11:61872819-61872841:+	95.9184	204.146	269.688	332	2236	3366
chr11:61872852-61872874:-	97.9347	62.1471	54.2259	339	680	676
chr11:61872856-61872878:-	108.592	196.297	174.692	376	2150	2180
chr11:61872859-61872881:+	117.522	253.243	123.27	407	2774	1538
chr11:61872892-61872914:-	89.8695	749.507	333.365	311	8212	4161
chr11:61872893-61872915:-	66.538	271.951	105.248	230	2979	1313
chr11:61872908-61872930:+	168.793	418.056	350.746	585	4580	4378
chr11:61872916-61872938:+	127.891	434.939	169.246	443	4765	2112
chr11:61872926-61872948:+	106	354.449	205.61	367	3883	2566
chr11:61872937-61872959:+	28.2282	112.339	39.9686	97	1230	498
chr11:61872939-61872961:+	104.56	735.727	453.751	362	8061	5664
chr11:61872954-61872976:-	162.744	254.794	207.933	564	2791	2595
chr11:61872964-61872986:-	34.2772	19.2556	12.8156	118	210	159
chr11:61872968-61872990:-	25.0598	258.079	23.068	86	2827	287
chr11:61872980-61873002:+	165.625	467.792	422.033	574	5125	5268
chr11:61872987-61873009:+	255.782	641.457	382.705	887	7028	4777
chr11:61872990-61873012:+	161.592	328.257	183.823	560	3596	2294
chr11:61872991-61873013:+	55.0163	286.461	116.942	190	3138	1459
chr11:61873004-61873026:-	277.674	1044.18	601.851	963	11441	7513
chr11:61873005-61873027:-	112.049	438.589	177.736	388	4805	2218
chr11:61873029-61873051:+	77.1956	443.334	148.981	267	4857	1859
chr11:61873034-61873056:-	69.4184	458.483	197.12	240	5023	2460
chr11:61873053-61873075:+	330.962	500.827	378.22	1148	5487	4721
chr11:61873063-61873085:-	82.0923	502.288	156.991	284	5503	1959
chr11:61873086-61873108:+	99.951	229.333	176.214	346	2512	2199
chr11:61873089-61873111:+	173.114	229.972	224.032	600	2519	2796
chr11:61873101-61873123:+	72.875	306.538	163.078	252	3358	2035
chr11:61873129-61873151:+	200.478	232.436	187.428	695	2546	2339
chr11:61873130-61873152:+	139.701	374.982	178.777	484	4108	2231
chr11:61873136-61873158:-	74.6032	372.518	746.667	258	4081	9321
chr11:61873158-61873180:+	82.9565	657.336	337.13	287	7202	4208
chr11:61873163-61873185:-	261.543	484.948	345.059	907	5313	4307
chr11:61873186-61873208:-	71.7228	250.14	128.476	248	2740	1603
chr11:61873194-61873216:-	116.081	945.166	1046.95	402	10356	13070
chr11:61873195-61873217:-	217.185	585.972	330.642	753	6420	4127
chr11:61873230-61873252:-	205.951	751.241	432.846	714	8231	5403
chr11:61873234-61873256:+	129.043	170.654	85.9444	447	1869	1072
chr11:61873235-61873257:-	63.9456	336.836	275.134	221	3690	3434
chr11:61873258-61873280:-	86.9891	338.752	104.927	301	3711	1309
chr11:61873267-61873289:-	254.63	501.831	250.865	883	5498	3131
chr11:61873270-61873292:-	232.451	392.23	398.084	806	4297	4969
chr11:61873290-61873312:+	230.147	333.185	244.938	798	3650	3057
chr11:61873298-61873320:-	104.56	35.6821	68.2429	362	390	851
chr11:61873308-61873330:+	84.9728	667.739	259.916	294	7316	3244
chr11:61873309-61873331:+	94.7663	353.992	188.95	328	3878	2358
chr11:61873313-61873335:+	153.527	378.723	288.831	532	4149	3605
chr11:61873324-61873346:-	153.527	287.282	160.435	532	3147	2002
chr11:61873325-61873347:-	182.908	550.746	341.054	634	6034	4257
chr11:61873335-61873357:+	157.56	309.276	332.003	546	3388	4144
chr11:61873350-61873372:+	15.8424	88.5209	5.76701	54	969	71
chr11:61873351-61873373:-	80.9402	70.3604	77.5342	280	770	967
chr11:61873360-61873382:-	91.3097	464.689	255.751	316	5091	3192
chr11:61873366-61873388:-	137.397	365.308	341.615	476	4002	4264
chr11:61873367-61873389:+	85.2608	235.904	169.326	295	2584	2113
chr11:61873413-61873435:-	99.0869	631.692	248.382	343	6921	3100
chr11:61873415-61873437:-	139.989	397.523	246.299	485	4355	3074
chr11:61873418-61873440:-	40.038	276.879	176.054	138	3033	2197
chr11:61873423-61873445:+	129.908	244.938	137.127	450	2683	1711
chr11:61873425-61873447:-	86.701	254.52	232.042	300	2788	2896
chr11:61873427-61873449:-	72.875	653.868	276.176	252	7164	3447
chr11:61873429-61873451:+	112.625	630.962	251.826	390	6913	3143
chr11:61873430-61873452:+	155.831	413.493	262.159	540	4530	3272
chr11:61873446-61873468:+	183.772	426.543	261.117	637	4673	3259
chr11:61873455-61873477:+	50.1195	244.208	73.6895	173	2675	919
chr11:61873482-61873504:-	68.2663	531.308	184.144	236	5821	2298
chr11:61873510-61873532:-	55.0163	371.149	102.685	190	4066	1281
chr11:61873515-61873537:-	65.0978	488.416	118.544	225	5351	1479
chr11:61873520-61873542:-	36.2935	203.324	9.77187	125	2227	121
chr11:61873561-61873583:+	108.304	272.498	146.258	375	2985	1825
chr11:61873564-61873586:-	74.6032	149.573	143.054	258	1638	1785
chr11:61873565-61873587:-	127.603	270.034	185.986	442	2958	2321
chr11:61873566-61873588:-	151.799	414.771	185.586	526	4544	2316
chr11:61873567-61873589:-	102.255	649.305	407.295	354	7114	5084
chr11:61873612-61873634:-	89.5815	197.757	92.5124	310	2166	1154
chr11:61873613-61873635:-	92.7499	201.682	95.9566	321	2209	1197
chr11:61873619-61873641:-	75.4674	584.512	305.091	261	6404	3808
chr11:61873626-61873648:+	117.522	267.023	118.945	407	2925	1484
chr11:61873635-61873657:-	111.761	488.325	181.42	387	5350	2264
chr11:61873641-61873663:-	98.5108	261.821	140.571	341	2868	1754
chr11:61873648-61873670:+	145.75	278.156	138.809	505	3047	1732
chr11:61873649-61873671:+	228.13	332.638	167.003	791	3644	2084
chr11:61873650-61873672:+	65.6739	70.908	27.3933	227	776	341
chr11:61873656-61873678:+	97.3586	379.18	306.052	337	4154	3820
chr11:61873657-61873679:+	132.5	210.26	182.382	459	2303	2276
chr11:61873658-61873680:+	59.913	185.529	120.306	207	2032	1501
chr11:61873673-61873695:-	76.0434	312.835	329.52	263	3427	4113
chr11:61873678-61873700:+	63.0815	171.749	81.6192	218	1881	1018
chr11:61873679-61873701:+	74.3152	253.516	122.549	257	2777	1529
chr11:61873687-61873709:+	118.962	465.328	233.243	412	5098	2911
chr11:61873688-61873710:+	120.114	182.426	149.462	416	1998	1865
chr11:61873698-61873720:+	102.543	228.42	164.6	355	2502	2054
chr11:61873713-61873735:+	95.3423	391.682	107.17	330	4291	1337
chr11:61873713-61873735:-	225.25	476.553	165.401	781	5221	2064
chr11:61873714-61873736:+	39.4619	105.769	18.1821	136	1158	226
chr11:61873720-61873742:+	58.4728	105.678	42.5317	202	1157	530
chr11:61873735-61873757:+	127.603	320.5	252.867	442	3511	3156
chr11:61873736-61873758:+	130.196	297.138	144.736	451	3255	1806
chr11:61873737-61873759:+	134.228	296.682	144.656	465	3250	1805
chr11:61873738-61873760:+	74.8913	290.02	129.197	259	3177	1612
chr11:61873742-61873764:+	100.815	566.807	351.147	349	6210	4383
chr11:61873750-61873772:-	144.598	615.174	305.571	501	6740	3814
chr11:61873751-61873773:-	210.56	528.935	345.78	730	5795	4316
chr11:61873754-61873776:-	196.734	445.16	202.806	682	4877	2531
chr11:61873783-61873805:+	121.842	422.984	311.178	422	4634	3884
chr11:61873786-61873808:-	128.179	566.077	170.768	444	6202	2131
chr11:61873796-61873818:-	157.848	793.311	314.782	547	8692	3929
chr11:61873797-61873819:-	129.331	631.601	204.569	448	6920	2553
chr11:61873800-61873822:-	92.1739	382.374	174.612	319	4189	2179
chr11:61873804-61873826:+	95.9184	479.838	282.744	332	5257	3529
chr11:61873811-61873833:-	254.054	330.265	264.962	881	3618	3307
chr11:61873838-61873860:-	90.1576	206.062	109.573	312	2257	1367
chr11:61873841-61873863:+	146.326	90.8936	107.33	507	995	1339
chr11:61873848-61873870:+	58.7608	351.802	145.697	203	3854	1818
chr11:61873851-61873873:+	74.0271	116.811	146.738	256	1279	1831
chr11:61873921-61873943:+	131.348	328.44	251.506	455	3598	3139
chr11:61873926-61873948:-	30.5326	83.5929	38.6069	105	915	481
chr11:61873927-61873949:-	95.6304	512.6	137.848	331	5616	1720
chr11:61873934-61873956:+	74.0271	587.158	244.537	256	6433	3052
chr11:61873935-61873957:-	68.8424	133.329	127.675	238	1460	1593
chr11:61873936-61873958:-	127.891	379.453	249.423	443	4157	3113
chr11:61873937-61873959:-	213.44	1087.99	615.067	740	11921	7678
chr11:61873938-61873960:-	205.375	192.099	213.7	712	2104	2667
chr11:61873953-61873975:+	123.283	670.112	528.803	427	7342	6601
chr11:61873954-61873976:+	111.473	408.93	249.263	386	4480	3111
chr11:61873968-61873990:-	68.5543	193.377	242.615	237	2118	3028
chr11:61873969-61873991:+	157.272	324.698	176.134	545	3557	2198
chr11:61873969-61873991:-	97.0706	410.573	348.263	336	4498	4347
chr11:61873970-61873992:+	91.0217	64.7936	79.2964	315	709	989
chr11:61873979-61874001:-	133.076	434.482	191.353	461	4760	2388
chr11:61873984-61874006:-	265.576	178.319	196.479	921	1953	2452
chr11:61873985-61874007:+	94.4782	210.625	300.525	327	2307	3751
chr11:61873985-61874007:-	160.152	694.569	476.259	555	7610	5945
chr11:61873994-61874016:+	41.1902	398.526	115.1	142	4366	1436
chr11:61874034-61874056:+	59.3369	146.014	135.284	205	1599	1688
chr11:61874046-61874068:+	47.8152	66.8013	65.84	165	731	821
chr11:61874047-61874069:+	112.049	519.17	238.29	388	5688	2974
chr11:61874048-61874070:+	18.7228	127.215	40.6894	64	1393	507
chr11:61874054-61874076:+	53.5761	411.029	282.263	185	4503	3523
chr11:61874065-61874087:-	277.962	598.474	416.987	964	6557	5205
chr11:61874078-61874100:+	95.3423	157.239	68.7235	330	1722	857
chr11:61874104-61874126:-	64.8097	253.79	121.267	224	2780	1513
chr11:61874110-61874132:+	58.1848	149.847	107.811	201	1641	1345
chr11:61874113-61874135:+	67.6902	275.236	105.889	234	3015	1321
chr11:61874142-61874164:-	51.2717	134.698	114.379	177	1475	1427
chr11:61874143-61874165:-	89.8695	341.946	194.717	311	3746	2430
chr11:61874146-61874168:-	74.6032	450.361	445.662	258	4934	5563
chr11:61874152-61874174:-	91.3097	340.851	267.845	316	3734	3343
chr11:61874158-61874180:+	155.831	356.821	188.469	540	3909	2352
chr11:61874170-61874192:-	106.576	410.664	178.056	369	4499	2222
chr11:61874183-61874205:+	84.6847	124.933	39.2477	293	1368	489
chr11:61874189-61874211:+	61.3532	237.637	172.69	212	2603	2155
chr11:61874190-61874212:-	61.0652	343.315	157.311	211	3761	1963
chr11:61874218-61874240:-	58.7608	697.49	391.836	203	7642	4891
chr11:61874219-61874241:-	35.1413	202.868	105.248	121	2222	1313
chr11:61874222-61874244:-	143.446	223.949	211.377	497	2453	2638
chr11:61874223-61874245:-	72.0108	716.745	364.122	249	7853	4545
chr11:61874229-61874251:+	158.712	244.756	229.479	550	2681	2864
chr11:61874256-61874278:+	192.125	593.181	361.319	666	6499	4510
chr11:61874282-61874304:-	56.1684	402.359	77.9347	194	4408	972
chr11:61874283-61874305:+	71.7228	157.877	78.0148	248	1729	973
chr11:61874289-61874311:-	164.185	330.63	192.634	569	3622	2404
chr11:61874300-61874322:+	192.125	680.972	468.409	666	7461	5847
chr11:61874301-61874323:+	248.293	653.503	381.263	861	7160	4759
chr11:61874302-61874324:+	80.6521	192.738	142.733	279	2111	1781
chr11:61874311-61874333:-	171.386	795.045	341.615	594	8711	4264
chr11:61874320-61874342:+	24.4837	106.955	84.2624	84	1171	1051
chr11:61874343-61874365:+	110.033	496.356	107.17	381	5438	1337
chr11:61874344-61874366:+	103.696	258.901	115.821	359	2836	1445
chr11:61874364-61874386:+	159.864	220.39	230.52	554	2414	2877
chr11:61874368-61874390:+	175.994	148.66	185.586	610	1628	2316
chr11:61874372-61874394:+	159.864	207.887	272.571	554	2277	3402
chr11:61874373-61874395:+	191.549	518.532	154.107	664	5681	1923
chr11:61874377-61874399:-	150.071	418.33	215.622	520	4583	2691
chr11:61874386-61874408:+	111.473	480.477	312.94	386	5264	3906
chr11:61874387-61874409:+	167.929	571.827	313.741	582	6265	3916
chr11:61874388-61874410:+	64.2337	290.476	170.607	222	3182	2129
chr11:61874399-61874421:-	108.016	252.695	117.663	374	2768	1468
chr11:61874405-61874427:+	102.831	202.047	170.047	356	2213	2122
chr11:61874413-61874435:+	73.163	356.639	245.418	253	3907	3063
chr11:61874425-61874447:+	45.7989	96.6429	102.845	158	1058	1283
chr11:61874432-61874454:+	94.4782	652.499	335.848	327	7149	4192
chr11:61874443-61874465:-	138.261	613.988	441.657	479	6727	5513
chr11:61874454-61874476:+	181.755	226.413	313.501	630	2480	3913
chr11:61874455-61874477:-	109.168	714.738	313.02	378	7831	3907
chr11:61874465-61874487:+	96.2065	149.938	142.974	333	1642	1784
chr11:61874465-61874487:-	40.3261	119.275	72.4881	139	1306	904
chr11:61874466-61874488:+	31.1087	139.534	107.491	107	1528	1341
chr11:61874468-61874490:-	93.326	386.48	64.7186	323	4234	807
chr11:61874471-61874493:-	86.125	485.77	354.431	298	5322	4424
chr11:61874480-61874502:-	110.321	570.549	365.404	382	6251	4561
chr11:61874491-61874513:+	137.397	765.66	352.829	476	8389	4404
chr11:61874494-61874516:-	46.0869	111.153	42.2113	159	1217	526
chr11:61874495-61874517:+	114.065	363.483	177.576	395	3982	2216
chr11:61874495-61874517:-	62.2174	286.735	160.034	215	3141	1997
chr11:61874496-61874518:-	88.1413	73.8282	16.5	305	808	205
chr11:61874502-61874524:-	16.7065	14.6926	16.5801	57	160	206
chr11:61874503-61874525:-	110.033	122.469	104.927	381	1341	1309
chr11:61874504-61874526:-	116.081	249.957	181.34	402	2738	2263
chr11:61874509-61874531:-	162.168	538.974	234.124	562	5905	2922
chr11:61874527-61874549:-	127.891	147.748	99.4809	443	1618	1241
chr11:61874537-61874559:-	92.4619	349.886	192.073	320	3833	2397
chr11:61874543-61874565:-	107.152	227.508	187.187	371	2492	2336
chr11:61874554-61874576:-	16.4185	126.211	20.6651	56	1382	257
chr11:61874557-61874579:+	152.375	478.013	299.724	528	5237	3741
chr11:61874558-61874580:+	242.244	274.871	337.37	840	3011	4211
chr11:61874558-61874580:-	41.1902	458.666	99.6411	142	5025	1243
chr11:61874559-61874581:+	86.9891	26.6475	61.4347	301	291	766
chr11:61874559-61874581:-	147.478	349.886	135.685	511	3833	1693
chr11:61874562-61874584:-	116.37	657.153	292.115	403	7200	3646
chr11:61874571-61874593:-	162.456	575.568	218.826	563	6306	2731
chr11:61874572-61874594:-	151.799	494.074	253.828	526	5413	3168
chr11:61874582-61874604:+	99.0869	227.508	71.5269	343	2492	892
chr11:61874583-61874605:+	81.8043	202.777	95.3158	283	2221	1189
chr11:61874589-61874611:-	247.429	481.572	296.12	858	5276	3696
chr11:61874601-61874623:-	111.761	486.682	251.265	387	5332	3136
chr11:61874611-61874633:-	114.353	321.687	174.692	396	3524	2180
chr11:61874612-61874634:-	228.418	141.816	166.202	792	1553	2074
chr11:61874620-61874642:+	109.168	544.084	280.501	378	5961	3501
chr11:61874625-61874647:-	197.022	509.679	356.273	683	5584	4447
chr11:61874637-61874659:-	126.163	301.245	207.933	437	3300	2595
chr11:61874641-61874663:+	102.543	217.287	212.739	355	2380	2655
chr11:61874680-61874702:-	120.69	535.871	298.683	418	5871	3728
chr11:61874681-61874703:-	119.826	335.375	260.477	415	3674	3251
chr11:61874687-61874709:-	103.696	226.96	124.311	359	2486	1551
chr11:61874695-61874717:+	122.13	253.243	163.399	423	2774	2039
chr11:61874702-61874724:-	144.598	418.695	247.341	501	4587	3087
chr11:61874710-61874732:-	103.408	300.971	297.321	358	3297	3711
chr11:61874711-61874733:-	135.668	263.829	154.988	470	2890	1934
chr11:61874723-61874745:-	50.4076	221.393	166.843	174	2425	2082
chr11:61874728-61874750:-	84.1086	158.151	193.435	291	1732	2414
chr11:61874729-61874751:-	78.0597	154.592	188.149	270	1693	2348
chr11:61874730-61874752:-	122.13	196.48	226.916	423	2152	2832
chr11:61874733-61874755:-	33.413	142.546	30.6773	115	1561	382
chr11:61874736-61874758:-	108.016	795.684	447.424	374	8718	5585
chr11:61874737-61874759:-	45.2228	282.993	95.8765	156	3100	1196
chr11:61874742-61874764:-	91.0217	470.712	325.756	315	5157	4066
chr11:61874743-61874765:-	84.3967	104.582	44.8545	292	1145	559
chr11:61874759-61874781:-	74.0271	641.001	305.331	256	7023	3811
chr11:61874772-61874794:-	42.9185	338.752	159.233	148	3711	1987
chr11:61874773-61874795:-	33.7011	96.3691	125.352	116	1055	1564
chr11:61874776-61874798:-	40.3261	172.57	69.5245	139	1890	867
chr11:61874777-61874799:-	21.6032	210.807	68.6434	74	2309	856
chr11:61874781-61874803:-	91.0217	537.605	229.799	315	5890	2868
chr11:61874784-61874806:-	82.0923	351.437	165.321	284	3850	2063
chr11:61874790-61874812:+	266.44	901.362	539.456	924	9876	6734
chr11:61874799-61874821:-	52.1358	34.1307	67.1216	180	373	837
chr11:61874802-61874824:-	119.826	354.449	207.132	415	3883	2585
chr11:61874803-61874825:-	19.2989	89.5247	53.9856	66	980	673
chr11:61874804-61874826:-	62.5054	575.842	187.828	216	6309	2344
chr11:61874808-61874830:-	21.0272	498.181	289.312	72	5458	3611
chr11:61874817-61874839:-	75.1793	40.7926	69.2842	260	446	864
chr11:61874818-61874840:-	78.6358	40.8839	70.0051	272	447	873
chr11:61874819-61874841:-	10.6576	7.66573	6.72818	36	83	83
chr11:61874820-61874842:-	0.288043	0.273776	4.40535	0	2	54
chr11:61874823-61874845:-	45.2228	96.2779	96.5974	156	1054	1205
chr11:61874824-61874846:-	102.831	546.457	279.219	356	5987	3485
chr11:61874825-61874847:+	108.304	215.735	184.945	375	2363	2308
chr11:61874825-61874847:-	89.2934	356.091	214.1	309	3901	2672
chr11:61874826-61874848:+	259.527	286.096	144.415	900	3134	1802
chr11:61874827-61874849:+	66.538	108.507	60.6337	230	1188	756
chr11:61874828-61874850:-	97.3586	319.131	267.445	337	3496	3338
chr11:61874829-61874851:-	125.011	279.343	141.452	433	3060	1765
chr11:61874830-61874852:-	84.9728	435.03	257.593	294	4766	3215
chr11:61874835-61874857:-	75.4674	323.147	135.685	261	3540	1693
chr11:61874836-61874858:-	165.625	893.057	615.147	574	9785	7679
chr11:61874837-61874859:-	49.5435	143.641	157.952	171	1573	1971
chr11:61874840-61874862:-	150.935	278.521	109.333	523	3051	1364
chr11:61874841-61874863:-	114.929	219.842	185.185	398	2408	2311
chr11:61874868-61874890:-	78.9239	598.657	245.338	273	6559	3062
chr11:61874869-61874891:-	76.0434	219.66	193.836	263	2406	2419
chr11:61874903-61874925:+	58.1848	230.154	74.1701	201	2521	925
chr11:61874907-61874929:+	64.8097	429.737	239.091	224	4708	2984
chr11:61874916-61874938:-	55.5924	42.0702	20.5049	192	460	255
chr11:61874925-61874947:+	62.7934	145.558	128.316	217	1594	1601
chr11:61874926-61874948:+	71.7228	141.633	140.731	248	1551	1756
chr11:61874930-61874952:+	83.8206	318.219	220.588	290	3486	2753
chr11:61874940-61874962:-	110.897	558.412	296.761	384	6118	3704
chr11:61874960-61874982:+	122.13	492.249	385.749	423	5393	4815
chr11:61874961-61874983:+	44.0706	367.772	131.199	152	4029	1637
chr11:61874989-61875011:-	91.8858	410.481	201.765	318	4497	2518
chr11:61875016-61875038:-	142.581	360.198	226.435	494	3946	2826
chr11:61875036-61875058:-	80.3641	315.116	179.498	278	3452	2240
chr11:61875057-61875079:-	107.44	513.786	275.935	372	5629	3444
chr11:61875060-61875082:-	91.3097	184.616	138.168	316	2022	1724
chr11:61875069-61875091:+	48.9674	257.167	80.9784	169	2817	1010
chr11:61875077-61875099:+	76.6195	441.236	202.806	265	4834	2531
chr11:61875082-61875104:-	52.1358	358.738	106.369	180	3930	1327
chr11:61875095-61875117:-	51.8478	338.843	108.292	179	3712	1351
chr11:61875099-61875121:+	186.652	275.419	228.357	647	3017	2850
chr11:61875101-61875123:+	119.25	145.192	132.481	413	1590	1653
chr11:61875110-61875132:-	65.3858	174.943	96.5173	226	1916	1204
chr11:61875113-61875135:-	95.0543	413.493	270.729	329	4530	3379
chr11:61875129-61875151:+	57.8967	134.15	141.532	200	1469	1766
chr11:61875130-61875152:+	86.9891	136.523	118.704	301	1495	1481
chr11:61875144-61875166:+	43.7826	323.603	255.27	151	3545	3186
chr11:61875153-61875175:+	145.75	418.512	99.8013	505	4585	1245
chr11:61875154-61875176:+	32.8369	193.56	43.7331	113	2120	545
chr11:61875155-61875177:+	9.50543	122.287	32.0389	32	1339	399
chr11:61875186-61875208:+	105.712	221.302	173.891	366	2424	2170
chr11:61875197-61875219:-	133.076	272.772	341.215	461	2988	4259
chr11:61875287-61875309:-	45.7989	283.267	145.697	158	3103	1818
chr11:61875290-61875312:-	56.1684	182.974	160.275	194	2004	2000
chr11:61875293-61875315:-	95.3423	136.614	106.61	330	1496	1330
chr11:61875294-61875316:-	97.0706	137.618	111.175	336	1507	1387
chr11:61875518-61875540:-	55.8804	204.967	127.915	193	2245	1596
chr11:61875521-61875543:+	159.864	376.442	214.18	554	4124	2673
chr11:61875521-61875543:-	62.2174	263.646	161.396	215	2888	2014
chr11:61875526-61875548:-	131.06	209.53	131.199	454	2295	1637
chr11:61875527-61875549:-	99.951	27.1951	41.17	346	297	513
chr11:61875531-61875553:-	127.027	151.124	174.852	440	1655	2182
chr11:61875559-61875581:-	112.337	186.441	133.282	389	2042	1663
chr11:61875560-61875582:-	207.679	287.921	150.423	720	3154	1877
chr11:61875567-61875589:+	42.3424	189.727	98.2794	146	2078	1226
chr11:61875597-61875619:+	127.603	647.298	272.972	442	7092	3407
chr11:61875598-61875620:+	148.63	401.447	197.44	515	4398	2464
chr11:61875599-61875621:+	207.391	599.66	364.683	719	6570	4552
chr11:61875600-61875622:+	89.0054	192.373	174.612	308	2107	2179
chr11:61875629-61875651:+	125.011	409.295	214.421	433	4484	2676
chr11:61875637-61875659:-	31.6848	73.4632	28.5146	109	804	355
chr11:61875645-61875667:-	81.8043	394.329	302.528	283	4320	3776
chr11:61875656-61875678:+	127.891	416.139	112.377	443	4559	1402
chr11:61875688-61875710:+	119.25	335.832	182.622	413	3679	2279
chr11:61875694-61875716:+	149.783	469.252	330.001	519	5141	4119
chr11:61875698-61875720:+	76.3315	357.095	104.607	264	3912	1305
chr11:61875699-61875721:+	94.4782	172.205	83.942	327	1886	1047
chr11:61875702-61875724:+	83.2445	321.139	192.954	288	3518	2408
chr11:61875734-61875756:+	117.234	323.329	195.678	406	3542	2442
chr11:61875744-61875766:+	180.891	476.461	233.003	627	5220	2908
chr11:61875745-61875767:+	65.3858	242.839	50.0608	226	2660	624
chr11:61875759-61875781:-	125.011	440.232	214.901	433	4823	2682
chr11:61875772-61875794:+	224.962	613.988	204.008	780	6727	2546
chr11:61875773-61875795:+	74.3152	290.202	145.297	257	3179	1813
chr11:61875777-61875799:+	108.592	239.189	109.173	376	2620	1362
chr11:61875783-61875805:+	122.13	512.509	285.387	423	5615	3562
chr11:61875789-61875811:+	95.9184	412.945	154.348	332	4524	1926
chr11:61875806-61875828:-	109.745	102.94	55.3473	380	1127	690
chr11:61875809-61875831:+	82.6684	465.419	275.935	286	5099	3444
chr11:61875810-61875832:+	84.9728	83.5017	97.5585	294	914	1217
chr11:61875811-61875833:+	227.842	274.323	431.244	790	3005	5383
chr11:61875834-61875856:-	76.3315	463.046	288.751	264	5073	3604
chr11:61875850-61875872:+	68.8424	290.933	196.879	238	3187	2457
chr11:61875855-61875877:+	73.163	261.912	106.209	253	2869	1325
chr11:61875860-61875882:+	93.326	395.15	215.782	323	4329	2693
chr11:61875879-61875901:+	69.9945	381.096	244.457	242	4175	3051
chr11:61875902-61875924:-	143.734	209.256	213.78	498	2292	2668
chr11:61875911-61875933:+	165.049	692.014	233.083	572	7582	2909
chr11:61875913-61875935:+	118.962	395.15	216.503	412	4329	2702
chr11:61875921-61875943:+	169.658	514.972	312.219	588	5642	3897
chr11:61875936-61875958:-	168.217	558.868	330.722	583	6123	4128
chr11:61875939-61875961:-	79.788	205.971	112.296	276	2256	1401
chr11:61875940-61875962:-	140.853	431.015	289.472	488	4722	3613
chr11:61875948-61875970:+	103.984	209.439	183.583	360	2294	2291
chr11:61875960-61875982:+	73.7391	62.5122	34.9224	255	684	435
chr11:61875964-61875986:-	156.696	468.522	325.035	543	5133	4057
chr11:61875990-61876012:+	106.864	424.991	172.45	370	4656	2152
chr11:61875991-61876013:+	63.6576	702.783	348.584	220	7700	4351
chr11:61876007-61876029:+	120.114	362.844	218.666	416	3975	2729
chr11:61876019-61876041:+	176.571	383.925	255.19	612	4206	3185
chr11:61876035-61876057:-	40.9022	311.74	137.607	141	3415	1717
chr11:61876036-61876058:-	19.5869	92.7188	50.1409	67	1015	625
chr11:61876068-61876090:+	80.076	513.33	297.481	277	5624	3713
chr11:61876071-61876093:-	47.2391	16.5178	17.9418	163	180	223
chr11:61876083-61876105:-	30.8206	328.987	103.566	106	3604	1292
chr11:61876091-61876113:+	142.293	345.231	140.25	493	3782	1750
chr11:61876091-61876113:-	93.038	460.856	273.212	322	5049	3410
chr11:61876100-61876122:-	108.304	294.492	177.175	375	3226	2211
chr11:61876101-61876123:-	109.456	401.812	266.564	379	4402	3327
chr11:61876103-61876125:+	94.1902	375.621	86.1046	326	4115	1074
chr11:61876112-61876134:+	112.049	327.527	244.057	388	3588	3046
chr11:61876131-61876153:+	29.9565	290.02	160.115	103	3177	1998
chr11:61876137-61876159:-	81.8043	219.568	160.275	283	2405	2000
chr11:61876138-61876160:-	179.739	449.723	311.178	623	4927	3884
chr11:61876144-61876166:+	43.4945	120.553	180.86	150	1320	2257
chr11:61876146-61876168:-	191.261	540.434	281.062	663	5921	3508
chr11:61876161-61876183:+	230.435	307.815	365.244	799	3372	4559
chr11:61876169-61876191:-	70.8587	264.65	57.9905	245	2899	723
chr11:61876185-61876207:+	218.625	473.085	346.501	758	5183	4325
chr11:61876186-61876208:+	85.2608	443.061	247.421	295	4854	3088
chr11:61876187-61876209:+	83.2445	435.03	239.01	288	4766	2983
chr11:61876201-61876223:-	146.902	289.199	241.493	509	3168	3014
chr11:61876224-61876246:-	59.3369	44.443	53.0244	205	486	661
chr11:61876226-61876248:+	89.0054	108.324	76.8133	308	1186	958
chr11:61876241-61876263:-	51.8478	47.3632	61.4347	179	518	766
chr11:61876243-61876265:+	241.956	444.521	232.042	839	4870	2896
chr11:61876258-61876280:-	54.1521	277.883	68.7235	187	3044	857
chr11:61876269-61876291:-	102.831	537.24	219.226	356	5886	2736
chr11:61876271-61876293:-	121.554	377.628	192.234	421	4137	2399
chr11:61876286-61876308:-	90.1576	405.006	272.331	312	4437	3399
chr11:61876292-61876314:+	123.571	191.917	162.998	428	2102	2034
chr11:61876293-61876315:+	123.571	711.361	299.404	428	7794	3737
chr11:61876296-61876318:-	35.1413	42.6178	14.7379	121	466	183
chr11:61876324-61876346:-	32.8369	100.293	92.2721	113	1098	1151
chr11:61876329-61876351:-	63.3695	21.172	3.1238	219	231	38
chr11:61876346-61876368:-	115.505	57.3104	79.5366	400	627	992
chr11:61876354-61876376:-	25.9239	9.21712	55.9079	89	100	697
chr11:61876355-61876377:-	138.549	78.9387	78.0148	480	864	973
chr11:61876358-61876380:+	76.3315	13.2325	28.2744	264	144	352
chr11:61876376-61876398:-	239.076	102.483	175.493	829	1122	2190
chr11:61876377-61876399:-	168.505	0.0912586	1.84224	584	0	22
chr11:61876385-61876407:+	134.228	92.81	70.4056	465	1016	878
chr11:61876393-61876415:-	107.152	3.10279	36.204	371	33	451
chr11:61876400-61876422:-	154.967	129.313	319.909	537	1416	3993
chr11:61876421-61876443:+	86.701	29.9328	104.447	300	327	1303
chr11:61876428-61876450:-	88.7173	87.9733	191.673	307	963	2392
chr11:61876437-61876459:-	161.304	90.0723	146.738	559	986	1831
chr11:61876439-61876461:+	72.5869	193.651	176.454	251	2121	2202
chr11:61876440-61876462:+	124.435	8.57831	29.5559	431	93	368
chr11:61876454-61876476:-	92.7499	18.7993	58.7914	321	205	733
chr11:61876462-61876484:+	55.5924	19.5293	30.1967	192	213	376
chr11:61876478-61876500:-	77.7717	20.807	19.7039	269	227	245
chr11:61876479-61876501:-	71.4347	10.1297	4.08496	247	110	50
chr11:61876480-61876502:+	231.011	81.9503	170.687	801	897	2130
chr11:61876492-61876514:+	157.56	94.909	101.403	546	1039	1265
chr11:61876495-61876517:+	45.7989	184.89	60.3934	158	2025	753
chr11:61876520-61876542:+	70.2826	15.1489	78.4153	243	165	978
chr11:61876535-61876557:-	93.9021	44.443	61.0342	325	486	761
chr11:61876552-61876574:-	133.364	151.124	59.4322	462	1655	741
chr11:61876554-61876576:+	108.304	82.6803	23.068	375	905	287
chr11:61876584-61876606:-	64.2337	85.2356	57.9905	222	933	723
chr11:61876585-61876607:-	60.7771	87.3345	57.3497	210	956	715
chr11:61876591-61876613:-	44.0706	47.4545	13.2161	152	519	164
chr11:61876592-61876614:+	49.8315	3.92412	0.0800973	172	42	0
chr11:61876611-61876633:+	163.033	49.3709	99.0804	565	540	1236
chr11:61876623-61876645:-	98.5108	126.211	128.476	341	1382	1603
chr11:61876642-61876664:+	174.266	91.3499	93.4736	604	1000	1166
chr11:61876643-61876665:+	186.076	261.091	228.197	645	2860	2848
chr11:61876651-61876673:-	35.4293	50.6485	31.3181	122	554	390
chr11:61876657-61876679:-	1.44022	0.0912586	0.0800973	4	0	0
chr11:61876661-61876683:-	82.0923	8.76083	6.24759	284	95	77
chr11:61876666-61876688:-	147.478	76.931	62.8764	511	842	784
chr11:61876687-61876709:+	107.152	31.393	36.3642	371	343	453
chr11:61876688-61876710:+	71.1467	6.3881	17.5413	246	69	218
chr11:61876696-61876718:-	34.5652	25.8262	8.73061	119	282	108
chr11:61876700-61876722:-	50.1195	52.4737	49.9807	173	574	623
chr11:61876704-61876726:-	112.625	69.174	40.8496	390	757	509
chr11:61876705-61876727:-	133.364	55.394	51.1021	462	606	637
chr11:61876713-61876735:-	112.049	289.29	242.935	388	3169	3032
chr11:61876717-61876739:-	141.717	75.1059	100.682	491	822	1256
chr11:61876732-61876754:+	130.772	150.577	182.382	453	1649	2276
chr11:61876733-61876755:+	113.201	87.9733	53.3448	392	963	665
chr11:61876736-61876758:+	101.391	48.1846	31.3181	351	527	390
chr11:61876739-61876761:-	42.0543	38.6937	69.6847	145	423	869
chr11:61876742-61876764:-	220.929	114.712	159.874	766	1256	1995
chr11:61876748-61876770:+	148.918	63.6073	37.886	516	696	472
chr11:61876750-61876772:-	125.587	24.4573	8.81071	435	267	109
chr11:61876764-61876786:-	71.4347	69.3566	119.746	247	759	1494
chr11:61876765-61876787:+	126.451	96.0953	115.981	438	1052	1447
chr11:61876766-61876788:+	155.831	251.6	179.498	540	2756	2240
chr11:61876771-61876793:-	45.7989	8.39579	39.5681	158	91	493
chr11:61876772-61876794:+	79.788	1277.35	1177.75	276	13996	14703
chr11:61876772-61876794:-	154.967	27.6514	79.4565	537	302	991
chr11:61876773-61876795:+	78.9239	159.794	86.6653	273	1750	1081
chr11:61876773-61876795:-	78.3478	50.466	62.0754	271	552	774
chr11:61876782-61876804:+	74.3152	40.3363	47.9783	257	441	598
chr11:61876788-61876810:+	96.4945	32.3056	34.602	334	353	431
chr11:61876789-61876811:+	99.951	30.3891	29.5559	346	332	368
chr11:61876827-61876849:-	271.913	160.068	171.248	943	1753	2137
chr11:61876834-61876856:-	57.0326	51.3786	42.8521	197	562	534
chr11:61876845-61876867:-	37.4456	26.7388	42.9322	129	292	535
chr11:61876850-61876872:-	21.3152	0.0912586	4.24516	73	0	52
chr11:61876855-61876877:-	79.5	245.303	231.481	275	2687	2889
chr11:61876856-61876878:-	153.239	103.852	195.037	531	1137	2434
chr11:61876876-61876898:+	174.842	96.7342	73.7696	606	1059	920
chr11:61876891-61876913:-	60.4891	16.7003	48.539	209	182	605
chr11:61876892-61876914:-	195.293	91.1674	321.831	677	998	4017
chr11:61876894-61876916:+	49.2554	93.6314	86.425	170	1025	1078
chr11:61876898-61876920:+	31.3967	15.6052	3.84467	108	170	47
chr11:61876902-61876924:-	127.891	37.051	38.8472	443	405	484
chr11:61876912-61876934:+	47.8152	16.8828	11.1335	165	184	138
chr11:61876913-61876935:+	63.3695	0.0912586	32.119	219	0	400
chr11:61876928-61876950:+	132.5	72.9157	55.3473	459	798	690
chr11:61876950-61876972:+	113.777	111.336	117.663	394	1219	1468
chr11:61876954-61876976:+	33.125	29.2028	42.6118	114	319	531
chr11:61876960-61876982:+	55.5924	26.1912	22.6675	192	286	282
chr11:61876973-61876995:+	38.0217	105.678	69.7648	131	1157	870
chr11:61876988-61877010:-	81.2282	29.6591	49.2599	281	324	614
chr11:61876991-61877013:+	143.734	68.5352	44.5341	498	750	555
chr11:61876999-61877021:+	144.31	32.123	65.039	500	351	811
chr11:61877007-61877029:+	66.538	65.615	100.042	230	718	1248
chr11:61877022-61877044:-	131.636	55.2115	84.1022	456	604	1049
chr11:61877026-61877048:+	99.0869	23.5447	84.2624	343	257	1051
chr11:61877042-61877064:-	78.3478	17.0654	38.8472	271	186	484
chr11:61877052-61877074:-	27.6522	0.0912586	5.76701	95	0	71
chr11:61877056-61877078:-	152.375	103.852	206.09	528	1137	2572
chr11:61877057-61877079:-	62.2174	85.2356	42.5317	215	933	530
chr11:61877064-61877086:+	174.266	35.5909	90.7503	604	389	1132
chr11:61877064-61877086:-	130.772	68.3527	79.2964	453	748	989
chr11:61877069-61877091:+	180.603	118.089	201.285	626	1293	2512
chr11:61877073-61877095:-	100.239	46.0856	67.7623	347	504	845
chr11:61877081-61877103:-	96.4945	70.5429	37.9661	334	772	473
chr11:61877082-61877104:-	57.0326	76.4747	95.8765	197	837	1196
chr11:61877085-61877107:+	260.391	265.289	408.897	903	2906	5104
chr11:61877092-61877114:-	153.239	94.3614	41.6506	531	1033	519
chr11:61877095-61877117:-	38.0217	25.3699	20.2646	131	277	252
chr11:61877098-61877120:-	131.348	116.811	199.282	455	1279	2487
chr11:61877099-61877121:-	37.7337	80.8552	33.0001	130	885	411
chr11:61877105-61877127:+	54.4402	29.9328	40.7695	188	327	508
chr11:61877111-61877133:+	36.0054	4.10664	3.92477	124	44	48
chr11:61877112-61877134:+	84.3967	43.0741	19.8641	292	471	247
chr11:61877136-61877158:+	116.658	136.067	83.3813	404	1490	1040
chr11:61877136-61877158:-	71.4347	30.0241	35.8035	247	328	446
chr11:61877141-61877163:-	73.7391	6.8444	19.2234	255	74	239
chr11:61877142-61877164:-	106	64.3373	44.0535	367	704	549
chr11:61877146-61877168:-	72.875	19.3468	45.9759	252	211	573
chr11:61877167-61877189:+	127.891	49.8272	17.0607	443	545	212
chr11:61877177-61877199:+	42.9185	48.3671	75.4517	148	529	941
chr11:61877192-61877214:+	93.038	49.8272	175.093	322	545	2185
chr11:61877204-61877226:-	140.853	122.104	114.299	488	1337	1426
chr11:61877234-61877256:+	179.451	109.602	140.491	622	1200	1753
chr11:61877238-61877260:-	45.5108	11.6811	27.954	157	127	348
chr11:61877248-61877270:-	51.2717	144.097	97.7988	177	1578	1220
chr11:61877263-61877285:-	116.658	18.0692	0.800973	404	197	9
chr11:61877264-61877286:-	53.5761	12.0461	9.45148	185	131	117
chr11:61877285-61877307:-	109.456	61.8734	84.1823	379	677	1050
chr11:61877286-61877308:-	35.4293	29.2028	42.4516	122	319	529
chr11:61877302-61877324:-	31.3967	23.5447	26.6724	108	257	332
chr11:61877305-61877327:-	35.4293	8.12202	24.4297	122	88	304
chr11:61877308-61877330:+	167.353	155.87	191.673	580	1707	2392
chr11:61877312-61877334:-	136.533	123.199	101.724	473	1349	1269
chr11:61877366-61877388:-	35.1413	0.0912586	11.6141	121	0	144
chr11:61877393-61877415:-	108.88	106.043	87.8668	377	1161	1096
chr11:61877414-61877436:+	139.989	67.8052	66.1604	485	742	825
chr11:61877418-61877440:-	62.5054	47.1807	57.4298	216	516	716
chr11:61877419-61877441:-	200.478	86.5132	145.617	695	947	1817
chr11:61877427-61877449:-	73.451	37.2335	4.64565	254	407	57
chr11:61877433-61877455:+	25.6359	0.0912586	0.0800973	88	0	0
chr11:61877448-61877470:-	29.9565	0.0912586	0.0800973	103	0	0
chr11:61877451-61877473:+	213.152	66.6188	111.255	739	729	1388
chr11:61877468-61877490:+	168.217	37.2335	63.9978	583	407	798
chr11:61877468-61877490:-	96.2065	62.8772	29.0753	333	688	362
chr11:61877502-61877524:-	93.9021	23.8185	37.6457	325	260	469
chr11:61877510-61877532:-	29.6685	22.3584	13.7767	102	244	171
chr11:61877513-61877535:-	33.7011	41.7965	73.1289	116	457	912
chr11:61877514-61877536:-	36.5815	0.0912586	19.8641	126	0	247
chr11:61877528-61877550:-	105.712	1.46014	7.60925	366	15	94
chr11:61877547-61877569:+	109.456	5.293	125.993	379	57	1572
chr11:61877549-61877571:-	64.2337	10.221	24.8302	222	111	309
chr11:61877557-61877579:+	102.831	206.062	125.513	356	2257	1566
chr11:61877576-61877598:+	161.016	52.0174	119.826	558	569	1495
chr11:61877578-61877600:+	150.935	154.41	199.843	523	1691	2494
chr11:61877584-61877606:-	63.3695	0.0912586	26.7525	219	0	333
chr11:61877599-61877621:+	48.1032	3.65035	12.8957	166	39	160
chr11:61877600-61877622:+	63.6576	40.4276	35.403	220	442	441
chr11:61877601-61877623:+	79.5	36.5035	30.7574	275	399	383
chr11:61877606-61877628:+	66.8261	59.0443	22.6675	231	646	282
chr11:61877623-61877645:+	159.864	161.802	179.899	554	1772	2245
chr11:61877632-61877654:-	212	139.078	137.207	735	1523	1712
chr11:61877638-61877660:+	179.163	85.9656	149.622	621	941	1867
chr11:61877648-61877670:-	82.0923	22.3584	27.5535	284	244	343
chr11:61877664-61877686:+	88.1413	25.5524	42.772	305	279	533
chr11:61877665-61877687:+	88.1413	29.7503	44.8545	305	325	559
chr11:61877680-61877702:-	158.424	120.644	174.132	549	1321	2173
chr11:61877681-61877703:-	163.609	71.4555	149.301	567	782	1863
chr11:61877719-61877741:-	72.5869	208.617	181.1	251	2285	2260
chr11:61877729-61877751:-	217.473	97.4642	182.782	754	1067	2281
chr11:61877731-61877753:-	47.2391	0.821328	34.6821	163	8	432
chr11:61877736-61877758:+	195.005	77.8436	62.6361	676	852	781
chr11:61877752-61877774:-	118.674	50.1923	84.6629	411	549	1056
chr11:61877780-61877802:-	98.5108	32.123	34.6821	341	351	432
chr11:61877783-61877805:+	223.81	152.128	194.957	776	1666	2433
chr11:61877793-61877815:-	124.147	592.542	474.336	430	6492	5921
chr11:61877806-61877828:-	189.821	244.756	162.357	658	2681	2026
chr11:61877829-61877851:-	56.4565	99.1981	53.1045	195	1086	662
chr11:61877832-61877854:-	89.0054	182.882	140.17	308	2003	1749
chr11:61877833-61877855:-	101.103	12.0461	18.3423	350	131	228
chr11:61877837-61877859:+	215.456	172.661	119.105	747	1891	1486
chr11:61877843-61877865:+	43.2065	44.3517	18.6627	149	485	232
chr11:61877844-61877866:-	38.8858	35.6821	51.6628	134	390	644
chr11:61877859-61877881:+	88.7173	131.321	79.4565	307	1438	991
chr11:61877862-61877884:-	57.0326	16.9741	41.4904	197	185	517
chr11:61877867-61877889:-	109.456	78.0261	63.4371	379	854	791
chr11:61877879-61877901:+	52.4239	18.0692	11.3738	181	197	141
chr11:61877881-61877903:+	78.9239	51.4699	37.7258	273	563	470
chr11:61877903-61877925:+	49.8315	51.6524	51.4225	172	565	641
chr11:61877919-61877941:+	99.951	46.9982	77.6143	346	514	968
chr11:61877942-61877964:+	179.739	203.598	204.649	623	2230	2554
chr11:61877954-61877976:+	119.538	45.9944	39.2477	414	503	489
chr11:61877972-61877994:+	93.326	31.3017	61.1944	323	342	763
chr11:61877995-61878017:+	112.625	2.6465	5.60681	390	28	69
chr11:61878000-61878022:+	41.4782	14.5101	49.0196	143	158	611
chr11:61878003-61878025:+	71.7228	0.0912586	4.88594	248	0	60
chr11:61878018-61878040:+	65.6739	34.0395	37.5656	227	372	468
chr11:61878035-61878057:-	172.826	95.0002	80.2575	599	1040	1001
chr11:61878046-61878068:+	201.342	112.066	308.215	698	1227	3847
chr11:61878057-61878079:-	33.413	10.951	22.6675	115	119	282
chr11:61878062-61878084:-	144.31	234.535	296.44	500	2569	3700
chr11:61878077-61878099:+	110.321	51.5611	36.3642	382	564	453
chr11:61878080-61878102:+	80.3641	96.1866	69.6046	278	1053	868
chr11:61878113-61878135:-	26.5	0.0912586	32.7598	91	0	408
chr11:61878116-61878138:+	213.44	134.88	168.044	740	1477	2097
chr11:61878124-61878146:+	84.3967	17.2479	44.3739	292	188	553
chr11:61878124-61878146:-	47.5271	17.978	9.85197	164	196	122
chr11:61878137-61878159:+	197.598	82.4065	131.76	685	902	1644
chr11:61878149-61878171:+	118.674	125.754	192.634	411	1377	2404
chr11:61878158-61878180:+	50.9837	0.0912586	0.0800973	176	0	0
chr11:61878165-61878187:+	91.5978	162.167	96.277	317	1776	1201
chr11:61878166-61878188:+	108.592	48.4583	92.3522	376	530	1152
chr11:61878170-61878192:+	38.0217	4.1979	11.2937	131	45	140
chr11:61878199-61878221:+	107.44	44.8992	81.8595	372	491	1021
chr11:61878209-61878231:+	70.5706	29.7503	17.1408	244	325	213
chr11:61878212-61878234:+	18.4348	41.979	35.7234	63	459	445
chr11:61878252-61878274:+	125.875	48.6409	100.843	436	532	1258
chr11:61878257-61878279:-	58.1848	59.9569	48.0584	201	656	599
chr11:61878260-61878282:-	133.94	60.5957	93.6338	464	663	1168
chr11:61878263-61878285:+	107.728	31.758	49.2599	373	347	614
chr11:61878265-61878287:+	226.69	236.542	265.122	786	2591	3309
chr11:61878269-61878291:-	117.81	7.48321	16.0195	408	81	199
chr11:61878270-61878292:-	108.592	0.0912586	62.6361	376	0	781
chr11:61878298-61878320:-	166.201	118.271	67.7623	576	1295	845
chr11:61878312-61878334:+	86.125	32.7619	48.2987	298	358	602
chr11:61878313-61878335:+	99.3749	110.149	103.406	344	1206	1290
chr11:61878317-61878339:+	55.3043	0.0912586	0.0800973	191	0	0
chr11:61878335-61878357:+	32.2609	41.0664	43.9734	111	449	548
chr11:61878339-61878361:+	155.543	16.5178	43.1725	539	180	538
chr11:61878344-61878366:-	74.8913	95.0002	114.059	259	1040	1423
chr11:61878346-61878368:-	128.467	217.104	360.438	445	2378	4499
chr11:61878357-61878379:+	62.7934	52.93	79.857	217	579	996
chr11:61878358-61878380:+	89.0054	49.6447	130.318	308	543	1626
chr11:61878359-61878381:+	96.7826	54.8464	121.908	335	600	1521
chr11:61878360-61878382:+	37.1576	38.9674	34.2817	128	426	427
chr11:61878387-61878409:+	30.5326	0.0912586	40.7695	105	0	508
chr11:61878394-61878416:-	213.44	128.492	135.605	740	1407	1692
chr11:61878399-61878421:+	119.25	144.006	114.94	413	1577	1434
chr11:61878419-61878441:+	88.7173	17.7042	4.72574	307	193	58
chr11:61878421-61878443:+	71.4347	24.2748	5.68691	247	265	70
chr11:61878445-61878467:-	123.571	68.7178	103.566	428	752	1292
chr11:61878461-61878483:-	98.5108	246.125	232.523	341	2696	2902
chr11:61878465-61878487:+	125.299	39.0587	36.7647	434	427	458
chr11:61878477-61878499:-	183.484	94.4527	98.5998	636	1034	1230
chr11:61878481-61878503:-	79.788	56.9454	177.976	276	623	2221
chr11:61878497-61878519:+	141.717	50.5573	49.5802	491	553	618
chr11:61878498-61878520:-	17.8587	4.10664	0.0800973	61	44	0
chr11:61878503-61878525:-	67.1141	24.9136	2.9636	232	272	36
chr11:61878508-61878530:-	52.1358	38.0549	34.5219	180	416	430
chr11:61878511-61878533:+	107.44	19.6206	28.9151	372	214	360
chr11:61878511-61878533:-	40.6141	34.8608	34.602	140	381	431
chr11:61878514-61878536:+	165.337	53.0213	100.923	573	580	1259
chr11:61878521-61878543:+	108.592	89.7985	77.1337	376	983	962
chr11:61878526-61878548:-	195.869	141.177	231.882	679	1546	2894
chr11:61878547-61878569:-	68.8424	11.5898	9.21119	238	126	114
chr11:61878550-61878572:+	98.5108	27.4688	31.3181	341	300	390
chr11:61878550-61878572:-	103.696	26.9213	19.784	359	294	246
chr11:61878561-61878583:+	78.6358	37.2335	39.4079	272	407	491
chr11:61878571-61878593:+	116.081	17.7954	76.0925	402	194	949
chr11:61878577-61878599:+	77.1956	51.2874	36.0438	267	561	449
chr11:61878586-61878608:+	72.0108	21.0807	28.1943	249	230	351
chr11:61878601-61878623:+	54.1521	0.0912586	7.20876	187	0	89
chr11:61878602-61878624:+	146.902	108.78	146.578	509	1191	1829
chr11:61878605-61878627:+	163.321	88.6121	63.7575	566	970	795
chr11:61878618-61878640:+	89.5815	162.532	151.224	310	1780	1887
chr11:61878628-61878650:+	61.6413	9.67342	22.4273	213	105	279
chr11:61878630-61878652:+	64.5217	32.4881	167.163	223	355	2086
chr11:61878633-61878655:-	165.913	110.058	189.751	575	1205	2368
chr11:61878639-61878661:+	99.951	113.8	61.1944	346	1246	763
chr11:61878671-61878693:-	79.788	82.9541	117.583	276	908	1467
chr11:61878674-61878696:+	132.212	519.444	773.18	458	5691	9652
chr11:61878683-61878705:-	55.3043	31.1192	20.9054	191	340	260
chr11:61878701-61878723:-	102.543	29.9328	121.668	355	327	1518
chr11:61878708-61878730:-	91.3097	15.2402	15.4588	316	166	192
chr11:61878730-61878752:-	25.0598	14.4189	7.12866	86	157	88
chr11:61878735-61878757:-	15.8424	0.0912586	11.1335	54	0	138
chr11:61878739-61878761:-	187.516	127.58	124.471	650	1397	1553
chr11:61878740-61878762:-	49.8315	54.6639	56.1482	172	598	700
chr11:61878745-61878767:-	143.446	65.4324	110.534	497	716	1379
chr11:61878755-61878777:-	172.826	61.8734	56.3084	599	677	702
chr11:61878757-61878779:-	65.6739	34.587	30.1967	227	378	376
chr11:61878760-61878782:+	122.13	35.6821	102.525	423	390	1279
chr11:61878770-61878792:+	102.831	38.3286	81.5391	356	419	1017
chr11:61878775-61878797:-	97.6467	135.61	117.182	338	1485	1462
chr11:61878785-61878807:+	124.435	15.3315	46.3764	431	167	578
chr11:61878785-61878807:-	143.158	111.974	72.0075	496	1226	898
chr11:61878788-61878810:+	81.8043	58.9531	95.3158	283	645	1189
chr11:61878788-61878810:-	116.658	78.2087	61.3546	404	856	765
chr11:61878793-61878815:+	21.3152	0.0912586	0.0800973	73	0	0
chr11:61878799-61878821:+	103.408	154.501	85.4638	358	1692	1066
chr11:61878816-61878838:-	120.402	126.85	113.178	417	1389	1412
chr11:61878818-61878840:+	126.163	108.415	99.6411	437	1187	1243
chr11:61878829-61878851:+	211.712	327.527	312.139	734	3588	3896
chr11:61878830-61878852:+	166.489	168.372	141.772	577	1844	1769
chr11:61878831-61878853:+	13.538	4.1979	12.0146	46	45	149
chr11:61878843-61878865:+	56.4565	176.585	269.127	195	1934	3359
chr11:61878858-61878880:+	166.201	67.8964	95.3959	576	743	1190
chr11:61878866-61878888:+	50.9837	19.0731	43.7331	176	208	545
chr11:61878878-61878900:+	156.696	113.891	106.85	543	1247	1333
chr11:61878892-61878914:-	48.6793	57.3104	46.8569	168	627	584
chr11:61878908-61878930:-	143.734	97.6467	134.003	498	1069	1672
chr11:61878909-61878931:-	156.696	90.0723	134.403	543	986	1677
chr11:61878912-61878934:+	133.076	31.8493	103.646	461	348	1293
chr11:61878913-61878935:+	137.397	36.5035	24.9904	476	399	311
chr11:61878919-61878941:-	81.2282	53.3863	19.784	281	584	246
chr11:61878938-61878960:-	110.321	70.9992	112.296	382	777	1401
chr11:61878939-61878961:-	61.9293	31.6667	37.1652	214	346	463
chr11:61878941-61878963:-	60.4891	123.29	39.9686	209	1350	498
chr11:61878951-61878973:+	49.5435	66.6188	9.45148	171	729	117
chr11:61878952-61878974:+	112.049	90.1635	38.687	388	987	482
chr11:61878954-61878976:-	182.908	33.5832	74.09	634	367	924
chr11:61878965-61878987:-	41.7663	83.0454	112.056	144	909	1398
chr11:61878966-61878988:-	108.88	56.4891	76.9735	377	618	960
chr11:61878975-61878997:-	61.0652	15.3315	21.5462	211	167	268
chr11:61878982-61879004:-	63.9456	72.0031	35.8836	221	788	447
chr11:61878991-61879013:+	108.88	91.5324	122.629	377	1002	1530
chr11:61878992-61879014:+	85.2608	154.318	168.365	295	1690	2101
chr11:61878995-61879017:+	113.201	114.165	115.821	392	1250	1445
chr11:61878998-61879020:+	122.994	39.88	68.323	426	436	852
chr11:61879001-61879023:+	116.658	38.7849	60.2332	404	424	751
chr11:61879002-61879024:+	153.527	120.096	156.35	532	1315	1951
chr11:61879003-61879025:+	77.4837	34.4958	77.6143	268	377	968
chr11:61879008-61879030:-	222.657	405.462	339.292	772	4442	4235
chr11:61879009-61879031:-	248.581	78.4824	85.624	862	859	1068
chr11:61879029-61879051:+	98.5108	11.4986	112.937	341	125	1409
chr11:61879058-61879080:-	142.869	31.758	44.0535	495	347	549
chr11:61879066-61879088:+	83.2445	82.7716	64.4783	288	906	804
chr11:61879073-61879095:-	175.13	90.2548	146.578	607	988	1829
chr11:61879074-61879096:-	184.636	150.485	123.51	640	1648	1541
chr11:61879082-61879104:+	140.853	31.9405	63.4371	488	349	791
chr11:61879133-61879155:+	115.217	19.7119	14.4175	399	215	179
chr11:61879136-61879158:-	44.3587	16.0615	4.96603	153	175	61
chr11:61879137-61879159:-	151.799	163.17	138.648	526	1787	1730
chr11:61879148-61879170:-	129.619	107.046	108.452	449	1172	1353
chr11:61879157-61879179:-	146.038	149.664	144.816	506	1639	1807
chr11:61879189-61879211:+	149.206	242.109	157.952	517	2652	1971
chr11:61879193-61879215:-	59.3369	69.2653	57.0293	205	758	711
chr11:61879201-61879223:-	93.9021	168.281	197.2	325	1843	2461
chr11:61879236-61879258:+	93.6141	151.946	208.253	324	1664	2599
chr11:61879237-61879259:+	208.831	269.213	265.683	724	2949	3316
chr11:61879238-61879260:+	118.962	199.035	180.539	412	2180	2253
chr11:61879239-61879261:+	43.7826	91.8062	65.7599	151	1005	820
chr11:61879254-61879276:+	137.973	78.3912	88.2673	478	858	1101
chr11:61879262-61879284:-	120.978	4.38041	47.0972	419	47	587
chr11:61879263-61879285:-	72.875	17.6129	12.8156	252	192	159
chr11:61879266-61879288:+	66.25	61.7821	121.668	229	676	1518
chr11:61879284-61879306:+	41.7663	40.5188	59.1118	144	443	737
chr11:61879285-61879307:+	212.576	184.799	133.923	737	2024	1671
chr11:61879300-61879322:+	67.1141	22.3584	14.818	232	244	184
chr11:61879305-61879327:+	33.125	0.0912586	3.20389	114	0	39
chr11:61879311-61879333:-	132.212	109.419	67.0415	458	1198	836
chr11:61879315-61879337:+	66.538	17.7954	24.2695	230	194	302
chr11:61879321-61879343:+	144.886	0.912586	32.8399	502	9	409
chr11:61879350-61879372:+	91.3097	57.2192	94.675	316	626	1181
chr11:61879353-61879375:-	38.5978	7.11817	1.12136	133	77	13
chr11:61879364-61879386:-	62.7934	39.2412	60.874	217	429	759
chr11:61879366-61879388:+	142.293	102.392	113.978	493	1121	1422
chr11:61879381-61879403:+	122.994	25.1874	31.7185	426	275	395
chr11:61879392-61879414:+	78.0597	23.271	18.3423	270	254	228
chr11:61879398-61879420:-	50.9837	5.74929	19.8641	176	62	247
chr11:61879401-61879423:+	6.91304	0.0912586	0.0800973	23	0	0
chr11:61879414-61879436:+	72.0108	84.5055	15.5389	249	925	193
chr11:61879417-61879439:+	171.098	93.3576	58.6312	593	1022	731
chr11:61879418-61879440:+	21.8913	18.5255	4.88594	75	202	60
chr11:61879447-61879469:+	72.2989	29.8416	52.8642	250	326	659
chr11:61879455-61879477:+	123.571	215.827	140.971	428	2364	1759
chr11:61879462-61879484:+	61.0652	0.0912586	3.76457	211	0	46
chr11:61879464-61879486:-	113.201	64.3373	205.209	392	704	2561
chr11:61879467-61879489:+	69.9945	27.1038	66.9614	242	296	835
chr11:61879473-61879495:-	186.364	60.5957	93.794	646	663	1170
chr11:61879502-61879524:+	69.4184	0.182517	0.0800973	240	1	0
chr11:61879503-61879525:+	87.2771	5.56678	27.2331	302	60	339
chr11:61879504-61879526:+	92.7499	4.92797	25.1506	321	53	313
chr11:61879518-61879540:+	150.359	38.5111	101.483	521	421	1266
chr11:61879554-61879576:-	34.2772	31.3017	24.7501	118	342	308
chr11:61879557-61879579:-	100.815	91.5324	148.981	349	1002	1859
chr11:61879558-61879580:-	96.7826	98.103	149.382	335	1074	1864
chr11:61879577-61879599:+	187.804	117.724	151.624	651	1289	1892
chr11:61879580-61879602:-	54.1521	47.7283	18.3423	187	522	228
chr11:61879585-61879607:+	104.56	80.3989	33.8011	362	880	421
chr11:61879585-61879607:-	22.1793	0.182517	0.0800973	76	1	0
chr11:61879586-61879608:+	51.8478	8.03076	18.903	179	87	235
chr11:61879589-61879611:-	63.9456	54.9377	106.449	221	601	1328
chr11:61879592-61879614:+	94.4782	1.27762	17.3811	327	13	216
chr11:61879600-61879622:-	99.0869	85.5093	105.168	343	936	1312
chr11:61879628-61879650:+	143.734	55.029	70.6458	498	602	881
chr11:61879629-61879651:+	191.261	209.439	149.542	663	2294	1866
chr11:61879630-61879652:+	190.973	204.237	148.5	662	2237	1853
chr11:61879646-61879668:-	124.435	2.00769	32.1991	431	21	401
chr11:61879647-61879669:-	168.505	260.361	241.173	584	2852	3010
chr11:61879652-61879674:+	164.761	121.648	157.071	571	1332	1960
chr11:61879681-61879703:+	176.571	249.501	210.255	612	2733	2624
chr11:61879683-61879705:-	45.2228	28.2902	16.2598	156	309	202
chr11:61879686-61879708:+	74.3152	79.395	86.6653	257	869	1081
chr11:61879686-61879708:-	24.4837	20.3507	0.0800973	84	222	0
chr11:61879687-61879709:+	171.098	368.776	357.394	593	4040	4461
chr11:61879688-61879710:+	51.8478	66.8926	81.2988	179	732	1014
chr11:61879691-61879713:-	73.451	3.19405	14.4976	254	34	180
chr11:61879692-61879714:+	36.0054	25.8262	15.0583	124	282	187
chr11:61879692-61879714:-	42.6304	66.8926	15.7792	147	732	196
chr11:61879696-61879718:-	138.837	127.762	93.6338	481	1399	1168
chr11:61879710-61879732:+	72.0108	9.39964	11.9345	249	102	148
chr11:61879747-61879769:+	103.696	57.3104	68.6434	359	627	856
chr11:61879748-61879770:+	9.21739	0.0912586	9.69178	31	0	120
chr11:61879755-61879777:+	106	9.76467	79.9371	367	106	997
chr11:61879755-61879777:-	197.31	75.3796	97.7187	684	825	1219
chr11:61879756-61879778:+	55.8804	10.4035	23.6287	193	113	294
chr11:61879758-61879780:-	192.125	160.159	154.348	666	1754	1926
chr11:61879766-61879788:+	90.1576	52.1087	14.0971	312	570	175
chr11:61879767-61879789:+	141.429	149.299	207.132	490	1635	2585
chr11:61879770-61879792:+	64.5217	44.0779	52.4637	223	482	654
chr11:61879771-61879793:+	74.3152	24.2748	32.119	257	265	400
chr11:61879783-61879805:+	141.429	184.981	68.4031	490	2026	853
chr11:61879784-61879806:+	151.799	64.7936	147.699	526	709	1843
chr11:61879794-61879816:+	118.962	148.387	128.877	412	1625	1608
chr11:61879795-61879817:+	212	123.473	105.809	735	1352	1320
chr11:61879800-61879822:-	55.3043	12.4112	1.04127	191	135	12
chr11:61879802-61879824:+	73.451	1.46014	41.0899	254	15	512
chr11:61879809-61879831:-	100.239	112.248	73.8497	347	1229	921
chr11:61879817-61879839:+	62.7934	6.3881	0.0800973	217	69	0
chr11:61879820-61879842:-	43.2065	54.2076	39.5681	149	593	493
chr11:61879825-61879847:+	160.728	207.066	172.69	557	2268	2155
chr11:61879830-61879852:-	135.668	201.408	216.904	470	2206	2707
chr11:61879836-61879858:+	138.549	77.9349	114.059	480	853	1423
chr11:61879842-61879864:-	56.1684	9.58216	84.8231	194	104	1058
chr11:61879843-61879865:-	77.4837	17.2479	8.81071	268	188	109
chr11:61879862-61879884:-	106.864	128.401	171.008	370	1406	2134
chr11:61879863-61879885:-	11.2337	21.9021	7.92964	38	239	98
chr11:61879874-61879896:+	122.706	135.428	74.3303	425	1483	927
chr11:61879878-61879900:+	139.125	48.8234	118.384	482	534	1477
chr11:61879884-61879906:+	13.8261	0.0912586	0.0800973	47	0	0
chr11:61879889-61879911:-	63.9456	41.8877	58.8715	221	458	734
chr11:61879890-61879912:-	163.897	71.7293	103.486	568	785	1291
chr11:61879891-61879913:-	156.984	70.6342	98.4396	544	773	1228
chr11:61879915-61879937:+	88.1413	25.8262	65.039	305	282	811
chr11:61879916-61879938:+	104.56	27.3776	43.9734	362	299	548
chr11:61879916-61879938:-	109.745	5.65804	54.2259	380	61	676
chr11:61879928-61879950:+	127.603	201.317	257.273	442	2205	3211
chr11:61879930-61879952:-	56.1684	48.2758	113.658	194	528	1418
chr11:61879949-61879971:+	157.56	178.137	163.719	546	1951	2043
chr11:61879964-61879986:-	89.8695	101.206	136.566	311	1108	1704
chr11:61879989-61880011:+	277.674	248.862	176.214	963	2726	2199
chr11:61879990-61880012:+	81.5163	10.0385	9.61168	282	109	119
chr11:61879997-61880019:-	27.3641	0.0912586	0.0800973	94	0	0
chr11:61879999-61880021:-	30.5326	13.415	12.8957	105	146	160
chr11:61880003-61880025:-	102.831	59.7744	94.9153	356	654	1184
chr11:61880006-61880028:+	163.897	196.297	101.243	568	2150	1263
chr11:61880007-61880029:+	134.516	59.7744	35.0025	466	654	436
chr11:61880018-61880040:-	144.886	88.4296	50.0608	502	968	624
chr11:61880023-61880045:-	121.266	12.5937	13.3763	420	137	166
chr11:61880027-61880049:+	154.967	67.1664	44.1336	537	735	550
chr11:61880055-61880077:-	81.2282	24.001	26.7525	281	262	333
chr11:61880070-61880092:-	47.8152	53.8426	107.811	165	589	1345
chr11:61880073-61880095:+	204.223	178.867	124.792	708	1959	1557
chr11:61880074-61880096:+	210.56	187.171	178.537	730	2050	2228
chr11:61880075-61880097:+	215.744	150.942	122.789	748	1653	1532
chr11:61880084-61880106:-	93.038	236.816	230.52	322	2594	2877
chr11:61880112-61880134:+	93.6141	29.7503	49.5001	324	325	617
chr11:61880121-61880143:+	179.451	367.407	449.026	622	4025	5605
chr11:61880125-61880147:+	96.2065	43.3479	52.1434	333	474	650
chr11:61880136-61880158:+	106.288	99.0156	36.2841	368	1084	452
chr11:61880151-61880173:-	199.038	124.659	129.357	690	1365	1614
chr11:61880152-61880174:+	118.098	9.12586	31.7986	409	99	396
chr11:61880155-61880177:+	250.886	245.668	246.379	870	2691	3075
chr11:61880185-61880207:+	103.408	0.0912586	19.9442	358	0	248
chr11:61880202-61880224:+	162.456	94.5439	193.115	563	1035	2410
chr11:61880205-61880227:+	33.125	20.6245	13.0559	114	225	162
chr11:61880209-61880231:+	51.8478	10.221	17.8617	179	111	222
chr11:61880211-61880233:-	173.978	0.547552	6.0073	603	5	74
chr11:61880216-61880238:+	99.0869	27.8339	55.7477	343	304	695
chr11:61880220-61880242:+	78.9239	16.6091	114.299	273	181	1426
chr11:61880224-61880246:+	125.011	108.415	173.331	433	1187	2163
chr11:61880225-61880247:+	184.636	186.989	246.7	640	2048	3079
chr11:61880241-61880263:+	146.326	74.1933	78.0148	507	812	973
chr11:61880244-61880266:+	55.8804	44.6255	67.9225	193	488	847
chr11:61880249-61880271:+	180.891	83.5929	83.7017	627	915	1044
chr11:61880260-61880282:+	163.609	354.814	232.042	567	3887	2896
chr11:61880279-61880301:-	161.304	199.765	184.865	559	2188	2307
chr11:61880284-61880306:+	80.9402	72.8244	82.26	280	797	1026
chr11:61880305-61880327:+	114.641	46.7244	92.9129	397	511	1159
chr11:61880311-61880333:-	26.2119	17.7042	16.8204	90	193	209
chr11:61880318-61880340:-	79.2119	88.6121	43.0123	274	970	536
chr11:61880328-61880350:-	107.728	0.273776	19.2234	373	2	239
chr11:61880329-61880351:-	33.125	9.39964	10.6529	114	102	132
chr11:61880339-61880361:-	105.712	56.9454	70.4056	366	623	878
chr11:61880350-61880372:-	106.288	15.879	29.8763	368	173	372
chr11:61880351-61880373:-	157.848	86.6957	117.343	547	949	1464
chr11:61880368-61880390:-	93.038	191.917	172.69	322	2102	2155
chr11:61880370-61880392:+	97.6467	18.6168	26.7525	338	203	333
chr11:61880387-61880409:+	263.272	339.208	244.938	913	3716	3057
chr11:61880393-61880415:-	110.321	84.9618	70.806	382	930	883
chr11:61880394-61880416:-	159.864	148.022	165.882	554	1621	2070
chr11:61880395-61880417:-	113.201	14.2363	86.5852	392	155	1080
chr11:61880428-61880450:+	95.3423	9.39964	2.40292	330	102	29
chr11:61880429-61880451:+	136.533	171.201	240.132	473	1875	2997
chr11:61880443-61880465:-	76.9076	65.0674	36.4443	266	712	454
chr11:61880461-61880483:+	80.9402	49.2797	48.2987	280	539	602
chr11:61880471-61880493:-	63.3695	27.4688	18.3423	219	300	228
chr11:61880520-61880542:-	54.1521	6.75314	7.52915	187	73	93
chr11:61880523-61880545:+	98.7989	1.46014	0.0800973	342	15	0
chr11:61880564-61880586:-	33.125	10.586	4.00487	114	115	49
chr11:61880566-61880588:-	50.9837	103.944	30.5171	176	1138	380
chr11:61880568-61880590:+	65.3858	227.964	235.486	226	2497	2939
chr11:61880569-61880591:+	55.8804	34.8608	9.77187	193	381	121
chr11:61880580-61880602:+	69.1304	15.6052	13.5364	239	170	168
chr11:61880584-61880606:+	34.8532	26.5563	37.1652	120	290	463
chr11:61880610-61880632:+	111.473	88.9772	112.857	386	974	1408
chr11:61880618-61880640:+	134.516	172.296	234.445	466	1887	2926
chr11:61880621-61880643:+	26.5	1.46014	25.1506	91	15	313
chr11:61880625-61880647:+	40.9022	162.258	93.8741	141	1777	1171
chr11:61880659-61880681:+	48.6793	6.02307	26.7525	168	65	333
chr11:61880660-61880682:+	53.8641	6.11433	27.0729	186	66	337
chr11:61880661-61880683:+	258.087	149.664	200.804	895	1639	2506
chr11:61880670-61880692:+	87.2771	76.6573	148.901	302	839	1858
chr11:61880675-61880697:-	175.13	319.04	239.01	607	3495	2983
chr11:61880712-61880734:+	62.5054	93.4488	77.8546	216	1023	971
chr11:61880719-61880741:+	85.8369	20.2594	49.2599	297	221	614
chr11:61880869-61880891:-	200.766	170.106	230.2	696	1863	2873
chr11:61880872-61880894:-	105.712	68.7178	81.9396	366	752	1022
chr11:61880894-61880916:-	39.75	9.4909	31.238	137	103	389
chr11:61880895-61880917:+	83.2445	74.9233	52.0633	288	820	649
chr11:61880899-61880921:-	68.8424	87.2433	108.532	238	955	1354
chr11:61880900-61880922:-	232.163	202.959	272.171	805	2223	3397
chr11:61880901-61880923:-	215.456	143.276	202.646	747	1569	2529
chr11:61880995-61881017:-	38.8858	5.93181	11.534	134	64	143
chr11:61880996-61881018:-	22.4674	56.4891	27.4734	77	618	342
chr11:61881000-61881022:-	29.6685	14.0538	24.2695	102	153	302
chr11:61881008-61881030:+	17.5706	6.66188	33.0802	60	72	412
chr11:61881009-61881031:+	18.4348	38.5111	103.005	63	421	1285
chr11:61881059-61881081:-	99.0869	171.749	172.049	343	1881	2147
chr11:61881060-61881082:-	105.424	9.4909	60.7138	365	103	757
chr11:61881066-61881088:+	125.011	55.5765	53.8254	433	608	671
chr11:61881137-61881159:-	53.5761	17.978	27.3132	185	196	340
chr11:61881188-61881210:-	19.2989	9.4909	0.0800973	66	103	0
chr11:61881197-61881219:+	45.5108	169.011	129.437	157	1851	1615
chr11:61881203-61881225:+	37.1576	0.273776	1.92234	128	2	23
chr11:61881205-61881227:+	40.3261	57.858	53.2647	139	633	664
chr11:61881208-61881230:+	34.5652	15.1489	6.56798	119	165	81
chr11:61881227-61881249:+	78.3478	9.21712	3.0437	271	100	37
chr11:61881246-61881268:+	46.0869	33.9482	0.800973	159	371	9
chr11:61881247-61881269:+	86.701	226.23	208.814	300	2478	2606
chr11:61881248-61881270:+	25.6359	37.5986	45.8157	88	411	571
chr11:61881249-61881271:+	91.0217	116.72	94.7551	315	1278	1182
chr11:61881271-61881293:+	175.706	49.0971	205.93	609	537	2570
chr11:61881283-61881305:+	85.2608	56.7629	95.476	295	621	1191
chr11:61881284-61881306:+	62.5054	12.5024	58.1507	216	136	725
chr11:61881289-61881311:+	133.076	69.3566	53.505	461	759	667
chr11:61881289-61881311:-	80.3641	209.347	243.576	278	2293	3040
chr11:61881290-61881312:+	69.7065	30.7542	23.4685	241	336	292
chr11:61881306-61881328:+	126.451	114.256	150.743	438	1251	1881
chr11:61881307-61881329:-	111.761	9.21712	20.8253	387	100	259
chr11:61881312-61881334:+	159	107.594	61.1143	551	1178	762
chr11:61881320-61881342:-	90.4456	0.730069	15.5389	313	7	193
chr11:61881347-61881369:+	133.076	56.1241	41.2501	461	614	514
chr11:61881348-61881370:+	106	18.2517	93.2333	367	199	1163
chr11:61881365-61881387:-	78.3478	12.4112	21.0656	271	135	262
chr11:61881377-61881399:+	50.6956	1.46014	25.0705	175	15	312
chr11:61881380-61881402:-	169.946	14.2363	87.9469	589	155	1097
chr11:61881393-61881415:-	120.402	142.181	206.891	417	1557	2582
chr11:61881395-61881417:+	66.25	35.4084	111.335	229	387	1389
chr11:61881449-61881471:+	166.201	191.552	105.488	576	2098	1316
chr11:61881455-61881477:-	81.8043	87.6083	32.4394	283	959	404
chr11:61881491-61881513:-	105.712	86.2394	62.8764	366	944	784
chr11:61881505-61881527:+	86.9891	38.8762	61.2745	301	425	764
chr11:61881506-61881528:+	59.625	41.7052	64.158	206	456	800
chr11:61881509-61881531:+	108.016	262.186	225.554	374	2872	2815
chr11:61881517-61881539:-	275.081	139.808	150.182	954	1531	1874
chr11:61881524-61881546:+	90.1576	23.1797	41.2501	312	253	514
chr11:61881538-61881560:-	78.6358	116.902	86.5852	272	1280	1080
chr11:61881539-61881561:+	51.5598	17.3391	0.160195	178	189	1
chr11:61881539-61881561:-	147.19	118.545	107.731	510	1298	1344
chr11:61881557-61881579:+	104.272	25.8262	47.1773	361	282	588
chr11:61881562-61881584:-	122.418	305.169	219.947	424	3343	2745
chr11:61881565-61881587:-	38.8858	96.8254	43.8132	134	1060	546
chr11:61881585-61881607:+	100.527	146.835	233.243	348	1608	2911
chr11:61881585-61881607:-	56.1684	22.0846	87.4663	194	241	1091
chr11:61881590-61881612:+	55.5924	59.3181	29.636	192	649	369
chr11:61881591-61881613:+	127.603	188.449	190.952	442	2064	2383
chr11:61881592-61881614:+	25.6359	21.2633	22.5073	88	232	280
chr11:61881615-61881637:-	193.565	80.3076	119.105	671	879	1486
chr11:61881618-61881640:-	128.755	307.998	292.916	446	3374	3656
chr11:61881626-61881648:-	134.516	133.055	178.056	466	1457	2222
chr11:61881630-61881652:+	107.44	151.124	92.5925	372	1655	1155
chr11:61881641-61881663:-	58.1848	0.912586	14.3374	201	9	178
chr11:61881645-61881667:+	72.2989	43.5304	27.153	250	476	338
chr11:61881645-61881667:-	83.5326	2.19021	10.5728	289	23	131
chr11:61881657-61881679:+	142.005	47.272	19.3035	492	517	240
chr11:61881658-61881680:+	45.7989	81.494	217.865	158	892	2719
chr11:61881695-61881717:-	36.2935	26.465	90.1896	125	289	1125
chr11:61881697-61881719:+	112.049	260.726	226.916	388	2856	2832
chr11:61881698-61881720:+	69.4184	86.8782	74.4905	240	951	929
chr11:61881699-61881721:+	269.609	283.723	338.091	935	3108	4220
chr11:61881700-61881722:+	257.223	289.016	334.086	892	3166	4170
chr11:61881711-61881733:-	75.4674	18.9818	24.5098	261	207	305
chr11:61881714-61881736:-	123.859	150.942	93.3134	429	1653	1164
chr11:61881715-61881737:-	127.603	169.194	217.945	442	1853	2720
chr11:61881739-61881761:+	129.908	16.8828	65.7599	450	184	820
chr11:61881740-61881762:-	34.8532	20.2594	0.400487	120	221	4
chr11:61881741-61881763:-	20.163	4.83671	10.8131	69	52	134
chr11:61881744-61881766:-	90.1576	49.0971	65.84	312	537	821
chr11:61881750-61881772:-	110.033	80.1251	97.3183	381	877	1214
chr11:61881751-61881773:-	81.2282	141.998	63.5973	281	1555	793
chr11:61881762-61881784:+	202.782	167.277	240.372	703	1832	3000
chr11:61881764-61881786:+	132.788	98.103	75.1313	460	1074	937
chr11:61881767-61881789:-	124.723	12.4112	20.1845	432	135	251
chr11:61881788-61881810:-	81.8043	47.7283	91.6313	283	522	1143
chr11:61881789-61881811:-	16.7065	2.00769	6.56798	57	21	81
chr11:61881792-61881814:+	144.598	216.922	209.214	501	2376	2611
chr11:61881793-61881815:+	84.9728	41.6139	85.624	294	455	1068
chr11:61881802-61881824:+	288.907	192.191	120.306	1002	2105	1501
chr11:61881803-61881825:+	102.543	53.7513	58.3109	355	588	727
chr11:61881812-61881834:+	34.5652	40.4276	21.8666	119	442	272
chr11:61881844-61881866:+	92.7499	25.7349	22.7476	321	281	283
chr11:61881847-61881869:-	81.2282	22.9972	29.1554	281	251	363
chr11:61881848-61881870:-	126.451	115.898	83.0609	438	1269	1036
chr11:61881861-61881883:-	163.321	105.312	106.289	566	1153	1326
chr11:61881870-61881892:+	205.375	223.219	191.753	712	2445	2393
chr11:61881873-61881895:+	81.5163	95.5478	148.981	282	1046	1859
chr11:61881874-61881896:+	5.76087	0.821328	6.64808	19	8	82
chr11:61881875-61881897:+	71.1467	43.5304	56.5487	246	476	705
chr11:61881876-61881898:+	69.4184	45.9944	51.3424	240	503	640
chr11:61881919-61881941:-	31.9728	3.37657	24.9904	110	36	311
chr11:61881920-61881942:-	72.2989	43.3479	77.8546	250	474	971
chr11:61881921-61881943:-	166.777	147.474	121.187	578	1615	1512
chr11:61881922-61881944:+	70.8587	89.981	53.4249	245	985	666
chr11:61881922-61881944:-	119.826	76.931	34.2817	415	842	427
chr11:61881925-61881947:+	103.696	203.872	152.906	359	2233	1908
chr11:61881926-61881948:+	22.7554	85.1443	173.891	78	932	2170
chr11:61881927-61881949:+	63.0815	42.2527	69.6847	218	462	869
chr11:61881951-61881973:+	54.4402	17.5217	113.738	188	191	1419
chr11:61881957-61881979:+	76.6195	62.6947	91.4711	265	686	1141
chr11:61881958-61881980:+	95.3423	30.5716	40.4492	330	334	504
chr11:61881962-61881984:+	111.473	14.8752	30.0365	386	162	374
chr11:61881993-61882015:-	65.9619	138.713	116.061	228	1519	1448
chr11:61882012-61882034:-	165.049	227.69	269.447	572	2494	3363
chr11:61882014-61882036:+	73.163	57.9492	63.7575	253	634	795
chr11:61882018-61882040:+	116.081	51.4699	7.84954	402	563	97
chr11:61882028-61882050:+	51.2717	14.0538	7.44905	177	153	92
chr11:61882038-61882060:+	89.0054	0.182517	4.88594	308	1	60
chr11:61882039-61882061:+	34.8532	11.5898	20.3447	120	126	253
chr11:61882055-61882077:+	72.5869	57.858	104.767	251	633	1307
chr11:61882074-61882096:+	93.326	87.7908	92.0318	323	961	1148
chr11:61882087-61882109:-	18.4348	12.2287	6.88837	63	133	85
chr11:61882088-61882110:-	46.0869	27.4688	20.1044	159	300	250
chr11:61882220-61882242:-	21.6032	33.5832	46.2162	74	367	576
chr11:61882224-61882246:-	122.13	125.116	218.506	423	1370	2727
chr11:61882230-61882252:-	44.6467	13.5975	17.301	154	148	215
chr11:61882232-61882254:+	63.6576	31.6667	83.6216	220	346	1043
chr11:61882402-61882424:-	61.6413	11.3161	21.386	213	123	266
chr11:61882407-61882429:-	59.625	110.605	163.879	206	1211	2045
chr11:61882408-61882430:-	81.2282	57.1279	6.48788	281	625	80
chr11:61882424-61882446:+	59.3369	57.5842	73.7696	205	630	920
chr11:61882501-61882523:-	157.56	33.3094	42.6118	546	364	531
chr11:61882510-61882532:-	51.2717	29.7503	72.8886	177	325	909
chr11:61882570-61882592:-	150.647	110.971	145.136	522	1215	1811
chr11:61882573-61882595:-	88.1413	40.4276	26.352	305	442	328
chr11:61882627-61882649:-	17.5706	4.65419	0.0800973	60	50	0
chr11:61882711-61882733:-	44.3587	53.1125	77.8546	153	581	971
chr11:61882716-61882738:-	63.6576	112.796	126.714	220	1235	1581
chr11:61882767-61882789:+	131.06	80.0338	86.1046	454	876	1074
chr11:61882771-61882793:-	161.592	112.431	176.294	560	1231	2200
chr11:61882839-61882861:+	98.2228	104.4	25.471	340	1143	317
chr11:61882843-61882865:-	94.1902	197.849	192.714	326	2167	2405
chr11:61882849-61882871:-	134.516	52.8388	40.289	466	578	502
chr11:61882898-61882920:+	101.967	87.2433	133.923	353	955	1671
chr11:61882899-61882921:+	102.543	49.0059	54.0657	355	536	674
chr11:61882900-61882922:+	44.9348	33.3094	15.3787	155	364	191
chr11:61883023-61883045:-	36.0054	0.0912586	12.9758	124	0	161
chr11:61883069-61883091:-	114.929	133.238	159.794	398	1459	1994
chr11:61883081-61883103:+	132.5	130.774	181.42	459	1432	2264
chr11:61883092-61883114:-	93.038	205.606	192.794	322	2252	2406
chr11:61883128-61883150:-	50.1195	0.0912586	21.4661	173	0	267
chr11:61883138-61883160:-	77.7717	55.5765	60.3133	269	608	752
chr11:61883145-61883167:-	72.875	53.6601	38.0462	252	587	474
chr11:61883151-61883173:-	70.2826	36.686	86.9857	243	401	1085
chr11:61883165-61883187:-	132.788	45.0818	28.835	460	493	359
chr11:61883187-61883209:-	78.9239	103.031	68.8837	273	1128	859
chr11:61883207-61883229:-	86.413	140.538	205.129	299	1539	2560
chr11:61883209-61883231:+	156.408	458.21	497.885	542	5020	6215
chr11:61883216-61883238:-	11.2337	0.0912586	0.0800973	38	0	0
chr11:61883219-61883241:-	38.3098	20.1682	8.57041	132	220	106
chr11:61883220-61883242:-	134.804	129.313	119.585	467	1416	1492
chr11:61883221-61883243:-	91.5978	113.526	111.415	317	1243	1390
chr11:61883222-61883244:-	55.3043	11.7724	35.6433	191	128	444
chr11:61883235-61883257:-	112.337	57.2192	184.865	389	626	2307
chr11:61883238-61883260:-	81.5163	0.0912586	30.5972	282	0	381
chr11:61883246-61883268:-	83.5326	88.5209	75.0512	289	969	936
chr11:61883254-61883276:+	149.783	73.8282	94.2746	519	808	1176
chr11:61883254-61883276:-	144.022	103.579	150.102	499	1134	1873
chr11:61883267-61883289:+	133.652	15.4227	75.2915	463	168	939
chr11:61883267-61883289:-	112.913	3.83286	8.08983	391	41	100
chr11:61883268-61883290:+	125.587	22.8147	45.5754	435	249	568
chr11:61883270-61883292:-	96.7826	15.9703	31.0778	335	174	387
chr11:61883273-61883295:-	41.1902	0.0912586	0.0800973	142	0	0
chr11:61883280-61883302:-	89.5815	143.641	122.789	310	1573	1532
chr11:61883299-61883321:+	76.0434	121.648	82.0197	263	1332	1023
chr11:61883309-61883331:-	192.701	98.1943	111.175	668	1075	1387
chr11:61883315-61883337:-	182.043	120.918	57.0293	631	1324	711
chr11:61883353-61883375:-	190.973	81.3114	88.1071	662	890	1099
chr11:61883356-61883378:+	131.924	118.089	291.474	457	1293	3638
chr11:61883375-61883397:+	118.098	76.6573	70.5657	409	839	880
chr11:61883383-61883405:-	19.0109	86.2394	70.3255	65	944	877
chr11:61883387-61883409:-	120.402	23.5447	37.1652	417	257	463
chr11:61883392-61883414:+	91.5978	5.20174	6.48788	317	56	80
chr11:61883403-61883425:-	194.141	63.151	87.5464	673	691	1092
chr11:61883420-61883442:-	76.3315	96.7342	90.1095	264	1059	1124
chr11:61883421-61883443:-	40.3261	92.3537	26.0316	139	1011	324
chr11:61883430-61883452:-	54.7282	79.5775	94.4347	189	871	1178
chr11:61883469-61883491:+	143.734	24.0923	60.5536	498	263	755
chr11:61883478-61883500:-	134.516	42.8916	40.6894	466	469	507
chr11:61883484-61883506:-	95.0543	5.20174	1.60195	329	56	19
chr11:61883530-61883552:-	118.386	47.3632	52.6239	410	518	656
chr11:61883531-61883553:-	98.2228	78.5737	120.226	340	860	1500
chr11:61883557-61883579:-	73.163	20.3507	11.534	253	222	143
chr11:61883586-61883608:+	97.0706	173.118	155.869	336	1896	1945
chr11:61883604-61883626:-	58.4728	51.1961	38.6069	202	560	481
chr11:61883649-61883671:-	69.9945	55.759	93.7139	242	610	1169
chr11:61883653-61883675:-	89.0054	0.0912586	3.20389	308	0	39
chr11:61883657-61883679:-	74.0271	50.2835	49.4201	256	550	616
chr11:61883662-61883684:-	146.038	78.2087	122.709	506	856	1531
chr11:61883663-61883685:-	147.766	123.199	141.932	512	1349	1771
chr11:61883668-61883690:+	194.141	227.051	200.323	673	2487	2500
chr11:61883672-61883694:-	151.223	63.151	65.9201	524	691	822
chr11:61883673-61883695:-	66.8261	55.394	30.1166	231	606	375
chr11:61883687-61883709:+	67.4021	25.2786	54.2259	233	276	676
chr11:61883691-61883713:-	96.2065	86.3307	156.43	333	945	1952
chr11:61883694-61883716:-	122.418	164.083	158.673	424	1797	1980
chr11:61883705-61883727:+	131.348	3.55909	39.0074	455	38	486
chr11:61883729-61883751:+	150.359	37.416	41.2501	521	409	514
chr11:61883731-61883753:-	123.571	14.3276	47.9783	428	156	598
chr11:61883736-61883758:-	99.3749	139.899	234.365	344	1532	2925
chr11:61883744-61883766:-	119.25	125.024	135.765	413	1369	1694
chr11:61883745-61883767:+	97.0706	107.868	78.7357	336	1181	982
chr11:61883745-61883767:-	94.7663	35.4996	33.2404	328	388	414
chr11:61883770-61883792:+	148.63	65.7062	84.1022	515	719	1049
chr11:61883771-61883793:+	71.1467	29.4765	26.0316	246	322	324
chr11:61883772-61883794:+	66.538	28.6552	26.7525	230	313	333
chr11:61883772-61883794:-	107.152	204.967	159.394	371	2245	1989
chr11:61883775-61883797:+	67.6902	28.0164	106.77	234	306	1332
chr11:61883798-61883820:+	206.239	173.939	176.935	715	1905	2208
chr11:61883813-61883835:-	122.706	15.2402	63.2769	425	166	789
chr11:61883834-61883856:+	178.875	71.7293	62.7963	620	785	783
chr11:61883835-61883857:+	88.7173	48.5496	45.1749	307	531	563
chr11:61883838-61883860:-	23.0435	8.94335	2.40292	79	97	29
chr11:61883839-61883861:-	96.4945	49.5534	67.0415	334	542	836
chr11:61883840-61883862:-	80.3641	71.0905	60.3934	278	778	753
chr11:61883855-61883877:+	120.402	76.6573	77.4541	417	839	966
chr11:61883867-61883889:-	60.7771	40.1538	75.1313	210	439	937
chr11:61883869-61883891:-	152.375	31.3017	102.284	528	342	1276
chr11:61883870-61883892:-	163.033	150.851	138.729	565	1652	1731
chr11:61883887-61883909:+	187.228	176.038	242.695	649	1928	3029
chr11:61883888-61883910:+	141.429	108.141	112.937	490	1184	1409
chr11:61883891-61883913:-	56.4565	32.4881	10.733	195	355	133
chr11:61883900-61883922:+	154.679	144.645	195.437	536	1584	2439
chr11:61883905-61883927:+	82.6684	13.415	47.9783	286	146	598
chr11:61883910-61883932:+	33.125	43.3479	52.5438	114	474	655
chr11:61883913-61883935:-	169.946	110.332	155.709	589	1208	1943
chr11:61883915-61883937:+	20.4511	20.1682	14.4175	70	220	179
chr11:61883933-61883955:+	76.0434	146.196	118.063	263	1601	1473
chr11:61883949-61883971:-	117.234	132.416	87.3061	406	1450	1089
chr11:61883962-61883984:+	36.5815	8.85209	18.1821	126	96	226
chr11:61883973-61883995:+	76.9076	120.37	107.33	266	1318	1339
chr11:61883988-61884010:-	75.4674	31.758	17.6214	261	347	219
chr11:61883995-61884017:+	97.3586	78.0261	49.8205	337	854	621
chr11:61884014-61884036:+	126.451	92.9013	75.7721	438	1017	945
chr11:61884015-61884037:+	54.4402	27.9251	20.5049	188	305	255
chr11:61884038-61884060:+	209.407	292.758	317.746	726	3207	3966
chr11:61884038-61884060:-	115.505	41.5227	58.8715	400	454	734
chr11:61884056-61884078:-	55.5924	118.271	101.964	192	1295	1272
chr11:61884070-61884092:+	45.7989	25.6437	68.8837	158	280	859
chr11:61884071-61884093:-	113.489	42.344	51.1822	393	463	638
chr11:61884094-61884116:+	85.2608	152.402	69.2842	295	1669	864
chr11:61884107-61884129:-	100.815	54.2076	56.3084	349	593	702
chr11:61884111-61884133:+	106.576	49.0059	119.746	369	536	1494
chr11:61884112-61884134:+	104.272	39.515	102.845	361	432	1283
chr11:61884114-61884136:+	97.0706	122.834	63.1968	336	1345	788
chr11:61884117-61884139:-	141.141	116.629	197.28	489	1277	2462
chr11:61884122-61884144:-	150.071	160.433	114.299	520	1757	1426
chr11:61884143-61884165:+	107.728	5.93181	34.602	373	64	431
chr11:61884162-61884184:+	67.6902	26.83	33.8011	234	293	421
chr11:61884186-61884208:+	178.587	129.679	193.355	619	1420	2413
chr11:61884195-61884217:-	103.984	28.1989	62.8764	360	308	784
chr11:61884203-61884225:+	26.2119	0.182517	7.92964	90	1	98
chr11:61884203-61884225:-	72.5869	32.3968	35.8836	251	354	447
chr11:61884221-61884243:-	31.3967	42.9828	47.0972	108	470	587
chr11:61884286-61884308:+	98.7989	13.2325	48.3788	342	144	603
chr11:61884287-61884309:+	130.484	24.7311	34.2016	452	270	426
chr11:61884290-61884312:+	78.3478	29.6591	62.1555	271	324	775
chr11:61884291-61884313:+	107.44	0.0912586	30.6773	372	0	382
chr11:61884295-61884317:-	123.571	125.024	238.61	428	1369	2978
chr11:61884296-61884318:+	17.2826	28.7465	13.2161	59	314	164
chr11:61884297-61884319:+	54.7282	38.4199	40.0487	189	420	499
chr11:61884298-61884320:+	103.12	53.4776	31.7185	357	585	395
chr11:61884303-61884325:+	63.0815	96.9167	44.2137	218	1061	551
chr11:61884304-61884326:+	112.049	6.8444	43.3327	388	74	540
chr11:61884305-61884327:+	19.0109	3.65035	3.52428	65	39	43
chr11:61884341-61884363:+	125.587	45.9944	41.17	435	503	513
chr11:61884350-61884372:-	97.0706	46.0856	86.6653	336	504	1081
chr11:61884373-61884395:-	148.918	37.8723	47.5778	516	414	593
chr11:61884456-61884478:-	77.1956	41.979	24.1093	267	459	300
chr11:61884504-61884526:+	73.7391	4.10664	16.9806	255	44	211
chr11:61884505-61884527:+	180.027	64.9761	124.631	624	711	1555
chr11:61884506-61884528:+	181.755	62.9685	123.59	630	689	1542
chr11:61884509-61884531:-	77.4837	11.4073	8.57041	268	124	106
chr11:61884525-61884547:+	81.5163	0.182517	18.8229	282	1	234
chr11:61884528-61884550:+	107.44	57.9492	63.6774	372	634	794
chr11:61884537-61884559:+	81.5163	20.9895	48.539	282	229	605
chr11:61884538-61884560:+	69.1304	23.5447	46.056	239	257	574
chr11:61884542-61884564:-	201.918	147.474	248.222	700	1615	3098
chr11:61884552-61884574:+	135.956	348.882	366.766	471	3822	4578
chr11:61884567-61884589:-	171.674	131.139	110.454	595	1436	1378
chr11:61884575-61884597:-	184.348	444.065	427.479	639	4865	5336
chr11:61884578-61884600:+	83.2445	200.313	123.83	288	2194	1545
chr11:61884579-61884601:+	79.2119	19.3468	95.3158	274	211	1189
chr11:61884602-61884624:-	122.13	46.9982	14.9782	423	514	186
chr11:61884608-61884630:+	35.7174	29.3853	23.869	123	321	297
chr11:61884617-61884639:-	160.44	210.625	338.812	556	2307	4229
chr11:61884639-61884661:+	94.4782	54.6639	19.5437	327	598	243
chr11:61884649-61884671:+	100.239	26.83	21.8666	347	293	272
chr11:61884657-61884679:+	163.609	215.097	186.146	567	2356	2323
chr11:61884658-61884680:+	74.3152	71.638	167.564	257	784	2091
chr11:61884661-61884683:+	61.3532	68.2615	121.347	212	747	1514
chr11:61884664-61884686:-	178.587	89.616	71.8473	619	981	896
chr11:61884689-61884711:-	37.1576	0.0912586	1.20146	128	0	14
chr11:61884690-61884712:-	54.1521	31.6667	18.8229	187	346	234
chr11:61884693-61884715:+	257.223	340.121	246.379	892	3726	3075
chr11:61884700-61884722:-	82.9565	104.856	90.51	287	1148	1129
chr11:61884708-61884730:+	162.456	109.237	91.6313	563	1196	1143
chr11:61884709-61884731:+	60.2011	37.5073	62.8764	208	410	784
chr11:61884721-61884743:-	150.647	33.2181	108.772	522	363	1357
chr11:61884724-61884746:-	150.935	123.747	81.9396	523	1355	1022
chr11:61884751-61884773:-	12.9619	0.0912586	0.0800973	44	0	0
chr11:61884759-61884781:-	49.8315	26.0087	5.68691	172	284	70
chr11:61884761-61884783:+	245.701	210.716	213.7	852	2308	2667
chr11:61884761-61884783:-	26.5	44.3517	135.044	91	485	1685
chr11:61884768-61884790:+	66.25	16.5178	21.3059	229	180	265
chr11:61884771-61884793:-	150.071	106.408	162.037	520	1165	2022
chr11:61884772-61884794:-	129.619	130.317	141.612	449	1427	1767
chr11:61884788-61884810:+	133.364	77.2048	142.413	462	845	1777
chr11:61884795-61884817:+	220.065	125.207	145.777	763	1371	1819
chr11:61884807-61884829:+	84.6847	13.1412	2.8835	293	143	35
chr11:61884814-61884836:-	104.272	66.2538	59.9128	361	725	747
chr11:61884819-61884841:+	101.391	37.7811	35.403	351	413	441
chr11:61884830-61884852:+	48.9674	29.9328	16.0996	169	327	200
chr11:61884853-61884875:+	155.543	126.119	103.886	539	1381	1296
chr11:61884855-61884877:-	21.6032	24.2748	20.6651	74	265	257
chr11:61884856-61884878:+	116.37	64.7936	54.7065	403	709	682
chr11:61884856-61884878:-	65.6739	35.6821	45.8958	227	390	572
chr11:61884857-61884879:-	50.4076	22.9972	16.6602	174	251	207
chr11:61884866-61884888:+	98.7989	31.4842	48.2186	342	344	601
chr11:61884871-61884893:-	154.967	99.1069	73.1289	537	1085	912
chr11:61884881-61884903:+	91.5978	42.4353	47.8181	317	464	596
chr11:61884893-61884915:+	178.299	156.6	222.35	618	1715	2775
chr11:61884897-61884919:+	60.7771	96.5516	105.328	210	1057	1314
chr11:61884907-61884929:-	119.826	203.142	112.537	415	2225	1404
chr11:61884916-61884938:-	139.413	175.308	265.443	483	1920	3313
chr11:61884922-61884944:+	92.7499	86.2394	148.26	321	944	1850
chr11:61884969-61884991:-	3.45652	3.83286	0.0800973	11	41	0
chr11:61884970-61884992:+	190.109	82.6803	123.59	659	905	1542
chr11:61884971-61884993:+	74.3152	50.6485	82.9808	257	554	1035
chr11:61884979-61885001:-	167.929	47.3632	90.9906	582	518	1135
chr11:61884980-61885002:-	147.19	43.8041	99.3207	510	479	1239
chr11:61884989-61885011:+	107.728	51.5611	122.389	373	564	1527
chr11:61884994-61885016:+	51.2717	167.733	123.83	177	1837	1545
chr11:61885000-61885022:-	131.636	99.4719	187.748	456	1089	2343
chr11:61885003-61885025:+	81.5163	17.7954	30.6773	282	194	382
chr11:61885016-61885038:+	147.19	110.971	152.906	510	1215	1908
chr11:61885017-61885039:+	161.592	484.675	345.62	560	5310	4314
chr11:61885030-61885052:+	99.3749	79.2125	78.4954	344	867	979
chr11:61885043-61885065:-	158.712	77.3873	136.326	550	847	1701
chr11:61885046-61885068:+	124.723	29.0202	46.5365	432	317	580
chr11:61885047-61885069:-	78.3478	41.979	62.6361	271	459	781
chr11:61885048-61885070:-	69.7065	45.0818	20.0243	241	493	249
chr11:61885054-61885076:-	190.973	380.092	416.026	662	4164	5193
chr11:61885055-61885077:+	97.9347	9.21712	18.0219	339	100	224
chr11:61885055-61885077:-	118.386	86.9695	79.1362	410	952	987
chr11:61885056-61885078:+	59.913	2.00769	46.056	207	21	574
chr11:61885086-61885108:-	104.272	34.4958	45.0147	361	377	561
chr11:61885087-61885109:-	197.886	89.7072	170.367	686	982	2126
chr11:61885092-61885114:-	43.7826	0.365035	4.56555	151	3	56
chr11:61885093-61885115:-	108.304	121.922	111.576	375	1335	1392
chr11:61885101-61885123:+	109.745	76.2922	128.236	380	835	1600
chr11:61885123-61885145:+	122.706	35.6821	63.9978	425	390	798
chr11:61885129-61885151:+	79.788	46.6332	65.2793	276	510	814
chr11:61885149-61885171:+	110.321	102.483	271.049	382	1122	3383
chr11:61885153-61885175:-	96.4945	27.7426	37.005	334	303	461
chr11:61885181-61885203:-	125.299	30.3891	103.326	434	332	1289
chr11:61885191-61885213:-	28.5163	0.0912586	0.0800973	98	0	0
chr11:61885196-61885218:-	229.571	170.197	196.719	796	1864	2455
chr11:61885207-61885229:-	69.4184	47.7283	2.16263	240	522	26
chr11:61885208-61885230:-	20.163	99.3807	52.6239	69	1088	656
chr11:61885209-61885231:-	94.1902	4.47167	106.85	326	48	1333
chr11:61885213-61885235:+	252.902	193.742	164.52	877	2122	2053
chr11:61885217-61885239:+	54.4402	51.6524	38.3666	188	565	478
chr11:61885221-61885243:+	67.9782	77.2048	48.9395	235	845	610
chr11:61885222-61885244:+	8.92934	74.9233	42.2914	30	820	527
chr11:61885246-61885268:+	136.821	114.165	215.462	474	1250	2689
chr11:61885248-61885270:-	134.516	104.674	118.384	466	1146	1477
chr11:61885249-61885271:-	66.25	136.888	111.816	229	1499	1395
chr11:61885250-61885272:+	114.065	131.139	139.53	395	1436	1741
chr11:61885255-61885277:-	65.6739	11.6811	25.3909	227	127	316
chr11:61885259-61885281:-	28.8043	24.001	46.937	99	262	585
chr11:61885263-61885285:-	114.065	89.1597	139.61	395	976	1742
chr11:61885264-61885286:-	131.06	58.4968	53.4249	454	640	666
chr11:61885270-61885292:+	165.625	107.594	79.2163	574	1178	988
chr11:61885275-61885297:-	78.9239	47.0895	46.7768	273	515	583
chr11:61885277-61885299:+	210.272	63.881	102.765	729	699	1282
chr11:61885288-61885310:-	116.658	131.412	77.4541	404	1439	966
chr11:61885295-61885317:-	155.255	59.3181	108.692	538	649	1356
chr11:61885303-61885325:-	111.473	21.172	46.937	386	231	585
chr11:61885304-61885326:-	64.2337	14.8752	26.0316	222	162	324
chr11:61885305-61885327:-	51.5598	30.3891	14.0971	178	332	175
chr11:61885315-61885337:-	64.8097	13.7801	17.8617	224	150	222
chr11:61885320-61885342:-	100.815	49.3709	101.724	349	540	1269
chr11:61885321-61885343:-	173.69	290.202	311.499	602	3179	3888
chr11:61885333-61885355:+	63.3695	27.0126	51.7429	219	295	645
chr11:61885334-61885356:+	84.3967	10.4947	36.7647	292	114	458
chr11:61885359-61885381:+	186.652	191.643	237.969	647	2099	2970
chr11:61885359-61885381:-	48.3913	23.3622	27.7938	167	255	346
chr11:61885366-61885388:+	115.505	167.095	72.6483	400	1830	906
chr11:61885367-61885389:+	150.935	119.458	103.486	523	1308	1291
chr11:61885367-61885389:-	55.8804	4.65419	18.3423	193	50	228
chr11:61885368-61885390:-	137.109	19.2556	54.6264	475	210	681
chr11:61885369-61885391:-	119.826	2.82902	13.6966	415	30	170
chr11:61885370-61885392:+	173.114	461.677	225.955	600	5058	2820
chr11:61885380-61885402:+	30.8206	8.48705	66.5609	106	92	830
chr11:61885383-61885405:+	71.4347	130.956	90.4299	247	1434	1128
chr11:61885402-61885424:+	63.0815	9.21712	15.8593	218	100	197
chr11:61885403-61885425:+	138.837	36.7772	56.6288	481	402	706
chr11:61885404-61885426:+	164.185	33.2181	81.2988	569	363	1014
chr11:61885409-61885431:+	155.831	51.7436	144.335	540	566	1801
chr11:61885412-61885434:+	79.788	50.3748	57.2696	276	551	714
chr11:61885416-61885438:+	14.4022	12.0461	0.160195	49	131	1
chr11:61885427-61885449:-	238.212	264.011	171.889	826	2892	2145
chr11:61885447-61885469:-	66.538	2.37272	35.9637	230	25	448
chr11:61885453-61885475:-	135.092	91.0761	185.425	468	997	2314
chr11:61885469-61885491:-	74.8913	27.9251	40.0487	259	305	499
chr11:61885477-61885499:-	132.212	83.9579	108.452	458	919	1353
chr11:61885487-61885509:-	51.2717	46.5419	10.4127	177	509	129
chr11:61885490-61885512:+	133.94	37.2335	95.1556	464	407	1187
chr11:61885490-61885512:-	64.8097	0.0912586	11.2937	224	0	140
chr11:61885493-61885515:-	94.7663	118.454	55.7477	328	1297	695
chr11:61885502-61885524:-	105.712	2.6465	37.005	366	28	461
chr11:61885504-61885526:+	152.375	236.269	125.032	528	2588	1560
chr11:61885507-61885529:+	153.815	150.394	191.993	533	1647	2396
chr11:61885508-61885530:+	82.3804	39.7888	45.255	285	435	564
chr11:61885525-61885547:+	69.4184	65.98	63.1968	240	722	788
chr11:61885532-61885554:-	75.7554	3.92412	35.9637	262	42	448
chr11:61885535-61885557:+	129.619	46.1769	109.012	449	505	1360
chr11:61885570-61885592:+	40.038	41.979	21.0656	138	459	262
chr11:61885578-61885600:-	108.304	11.5898	32.4394	375	126	404
chr11:61885582-61885604:+	217.761	224.314	141.051	755	2457	1760
chr11:61885597-61885619:+	72.2989	44.8992	25.1506	250	491	313
chr11:61885598-61885620:+	73.451	1.27762	15.4588	254	13	192
chr11:61885599-61885621:+	28.2282	1.27762	13.3763	97	13	166
chr11:61885629-61885651:-	57.3206	24.7311	60.7939	198	270	758
chr11:61885635-61885657:+	76.6195	113.069	133.282	265	1238	1663
chr11:61885636-61885658:-	98.7989	50.7398	60.5536	342	555	755
chr11:61885639-61885661:-	141.429	139.352	161.717	490	1526	2018
chr11:61885640-61885662:+	70.8587	95.6391	136.246	245	1047	1700
chr11:61885643-61885665:+	74.0271	79.8513	54.6264	256	874	681
chr11:61885644-61885666:+	94.1902	35.0433	7.04856	326	383	87
chr11:61885652-61885674:+	93.326	52.3825	110.855	323	573	1383
chr11:61885664-61885686:+	90.7336	81.9503	74.7308	314	897	932
chr11:61885680-61885702:-	86.9891	48.3671	48.2186	301	529	601
chr11:61885681-61885703:-	103.984	185.894	224.433	360	2036	2801
chr11:61885693-61885715:+	152.663	62.5122	58.8715	529	684	734
chr11:61885698-61885720:+	75.1793	43.6216	6.24759	260	477	77
chr11:61885699-61885721:+	119.538	117.632	116.301	414	1288	1451
chr11:61885700-61885722:+	111.473	111.336	114.619	386	1219	1430
chr11:61885710-61885732:+	68.5543	25.0961	66.8813	237	274	834
chr11:61885722-61885744:+	89.0054	12.5024	30.9977	308	136	386
chr11:61885732-61885754:+	110.321	72.5506	143.935	382	794	1796
chr11:61885741-61885763:+	46.9511	365.856	206.811	162	4008	2581
chr11:61885747-61885769:+	78.3478	31.1192	80.0973	271	340	999
chr11:61885775-61885797:-	148.63	73.9195	160.115	515	809	1998
chr11:61885780-61885802:+	77.1956	66.7101	43.4128	267	730	541
chr11:61885783-61885805:-	125.587	86.2394	122.068	435	944	1523
chr11:61885789-61885811:+	92.1739	102.575	128.236	319	1123	1600
chr11:61885793-61885815:-	40.3261	83.2279	137.047	139	911	1710
chr11:61885797-61885819:+	131.348	37.7811	39.3278	455	413	490
chr11:61885822-61885844:+	171.098	14.5101	250.544	593	158	3127
chr11:61885837-61885859:-	124.147	104.035	99.4809	430	1139	1241
chr11:61885838-61885860:-	24.4837	36.686	16.42	84	401	204
chr11:61885849-61885871:+	72.2989	87.4258	54.8667	250	957	684
chr11:61885852-61885874:+	129.331	116.902	155.229	448	1280	1937
chr11:61885853-61885875:+	12.6739	3.28531	4.72574	43	35	58
chr11:61885854-61885876:-	58.1848	38.1461	70.2454	201	417	876
chr11:61885856-61885878:+	106	87.4258	83.141	367	957	1037
chr11:61885860-61885882:-	125.587	71.5468	66.8012	435	783	833
chr11:61885861-61885883:-	126.451	123.29	104.927	438	1350	1309
chr11:61885866-61885888:-	104.56	10.221	4.88594	362	111	60
chr11:61885867-61885889:-	123.283	28.7465	65.6798	427	314	819
chr11:61885904-61885926:-	84.3967	31.758	56.3885	292	347	703
chr11:61885908-61885930:+	167.929	110.879	128.396	582	1214	1602
chr11:61885911-61885933:-	37.1576	8.85209	8.08983	128	96	100
chr11:61885915-61885937:-	26.5	55.394	34.2817	91	606	427
chr11:61885924-61885946:+	82.0923	17.0654	35.1627	284	186	438
chr11:61885925-61885947:-	131.348	74.102	106.369	455	811	1327
chr11:61885926-61885948:-	64.8097	23.0884	62.8764	224	252	784
chr11:61885931-61885953:+	36.5815	4.1979	7.28886	126	45	90
chr11:61885932-61885954:+	101.103	38.8762	54.6264	350	425	681
chr11:61885933-61885955:+	106.576	39.0587	52.704	369	427	657
chr11:61885933-61885955:-	197.598	82.224	210.976	685	900	2633
chr11:61885934-61885956:-	133.364	72.4594	84.1022	462	793	1049
chr11:61885947-61885969:-	150.935	533.407	443.499	523	5844	5536
chr11:61885998-61886020:-	70.5706	36.5947	38.3666	244	400	478
chr11:61885999-61886021:-	72.2989	31.6667	38.7671	250	346	483
chr11:61886000-61886022:-	69.7065	33.1269	67.2818	241	362	839
chr11:61886009-61886031:-	46.0869	20.0769	19.5437	159	219	243
chr11:61886010-61886032:-	24.1956	31.3017	16.0996	83	342	200
chr11:61886014-61886036:+	80.6521	59.7744	89.709	279	654	1119
chr11:61886040-61886062:+	63.6576	2.82902	39.4079	220	30	491
chr11:61886055-61886077:+	197.886	213.545	208.333	686	2339	2600
chr11:61886084-61886106:-	185.212	124.659	167.884	642	1365	2095
chr11:61886098-61886120:-	61.0652	19.7119	35.7234	211	215	445
chr11:61886105-61886127:-	122.994	37.2335	28.3545	426	407	353
chr11:61886114-61886136:+	69.9945	1.27762	35.2428	242	13	439
chr11:61886114-61886136:-	53	45.173	71.4468	183	494	891
chr11:61886115-61886137:-	159	110.971	179.258	551	1215	2237
chr11:61886117-61886139:+	60.7771	15.4227	23.869	210	168	297
chr11:61886118-61886140:+	46.375	38.5111	44.1336	160	421	550
chr11:61886125-61886147:-	201.918	42.344	55.988	700	463	698
chr11:61886154-61886176:+	39.4619	31.3017	33.8011	136	342	421
chr11:61886195-61886217:-	56.4565	61.5996	51.4225	195	674	641
chr11:61886206-61886228:-	113.777	86.6044	154.348	394	948	1926
chr11:61886222-61886244:-	142.293	103.487	159.794	493	1133	1994
chr11:61886232-61886254:-	78.3478	38.1461	83.8619	271	417	1046
chr11:61886238-61886260:-	56.1684	37.8723	16.3399	194	414	203
chr11:61886245-61886267:-	164.761	129.222	72.5682	571	1415	905
chr11:61886248-61886270:-	213.152	67.3489	122.068	739	737	1523
chr11:61886255-61886277:-	39.75	11.4986	19.3836	137	125	241
chr11:61886264-61886286:-	149.206	110.971	64.2381	517	1215	801
chr11:61886276-61886298:-	47.8152	54.1164	52.1434	165	592	650
chr11:61886281-61886303:+	69.4184	49.6447	34.602	240	543	431
chr11:61886291-61886313:+	107.728	45.173	52.2235	373	494	651
chr11:61886292-61886314:+	116.946	48.6409	31.7986	405	532	396
chr11:61886296-61886318:+	79.788	35.7734	64.5584	276	391	805
chr11:61886297-61886319:-	115.505	57.9492	86.9056	400	634	1084
chr11:61886307-61886329:+	94.4782	85.3268	99.8013	327	934	1245
chr11:61886322-61886344:-	77.7717	79.76	132	269	873	1647
chr11:61886351-61886373:+	197.31	214.823	237.649	684	2353	2966
chr11:61886355-61886377:+	88.4293	57.4017	41.3302	306	628	515
chr11:61886355-61886377:-	48.9674	0.0912586	27.6336	169	0	344
chr11:61886362-61886384:+	105.136	91.7149	198.161	364	1004	2473
chr11:61886365-61886387:-	171.386	202.229	200.003	594	2215	2496
chr11:61886366-61886388:-	213.44	135.975	170.527	740	1489	2128
chr11:61886381-61886403:+	139.989	49.736	45.0948	485	544	562
chr11:61886386-61886408:+	121.554	61.5083	85.0634	421	673	1061
chr11:61886393-61886415:-	84.3967	48.2758	71.0463	292	528	886
chr11:61886394-61886416:-	257.223	152.128	238.129	892	1666	2972
chr11:61886395-61886417:-	111.185	8.39579	46.2963	385	91	577
chr11:61886424-61886446:+	137.685	54.1164	55.7477	477	592	695
chr11:61886425-61886447:+	44.9348	17.7954	16.2598	155	194	202
chr11:61886426-61886448:+	48.6793	27.5601	39.0875	168	301	487
chr11:61886440-61886462:-	196.158	297.503	187.508	680	3259	2340
chr11:61886452-61886474:+	258.375	226.139	289.231	896	2477	3610
chr11:61886457-61886479:+	105.712	83.1366	64.0779	366	910	799
chr11:61886467-61886489:+	101.679	5.11048	66.4007	352	55	828
chr11:61886480-61886502:-	96.2065	95.274	90.4299	333	1043	1128
chr11:61886489-61886511:+	130.196	133.968	132.801	451	1467	1657
chr11:61886493-61886515:+	35.7174	38.4199	50.221	123	420	626
chr11:61886496-61886518:+	71.1467	28.7465	24.1894	246	314	301
chr11:61886497-61886519:+	19.875	0.0912586	0.0800973	68	0	0
chr11:61886502-61886524:+	49.2554	27.3776	31.3982	170	299	391
chr11:61886542-61886564:-	100.239	1.64266	29.0753	347	17	362
chr11:61886543-61886565:-	85.2608	1.82517	31.238	295	19	389
chr11:61886555-61886577:-	101.103	129.131	95.3158	350	1414	1189
chr11:61886562-61886584:-	90.4456	96.3691	40.1288	313	1055	500
chr11:61886573-61886595:-	111.185	30.6629	23.9491	385	335	298
chr11:61886590-61886612:-	55.5924	23.9098	86.9056	192	261	1084
chr11:61886603-61886625:-	29.3804	6.75314	64.0779	101	73	799
chr11:61886609-61886631:+	130.772	227.873	191.913	453	2496	2395
chr11:61886618-61886640:-	81.8043	33.0356	100.282	283	361	1251
chr11:61886623-61886645:-	32.2609	20.9895	21.0656	111	229	262
chr11:61886624-61886646:-	125.875	222.671	308.054	436	2439	3845
chr11:61886639-61886661:+	90.1576	63.3335	73.0488	312	693	911
chr11:61886646-61886668:-	51.5598	14.6926	0.0800973	178	160	0
chr11:61886651-61886673:-	63.9456	90.1635	38.1263	221	987	475
chr11:61886675-61886697:-	43.7826	0.0912586	0.0800973	151	0	0
chr11:61886683-61886705:-	108.88	33.9482	66.8813	377	371	834
chr11:61886684-61886706:-	107.152	32.0318	64.9589	371	350	810
chr11:61886706-61886728:-	91.5978	37.416	2.9636	317	409	36
chr11:61886712-61886734:+	85.2608	172.753	236.928	295	1892	2957
chr11:61886735-61886757:+	64.2337	39.88	21.0656	222	436	262
chr11:61886740-61886762:-	57.0326	24.1835	119.345	197	264	1489
chr11:61886774-61886796:-	93.038	13.5975	78.4153	322	148	978
chr11:61886785-61886807:-	83.5326	86.6957	61.1944	289	949	763
chr11:61886786-61886808:-	185.212	135.884	122.469	642	1488	1528
chr11:61886787-61886809:-	96.2065	123.29	119.665	333	1350	1493
chr11:61886796-61886818:+	92.7499	9.76467	41.17	321	106	513
chr11:61886800-61886822:-	44.9348	14.8752	27.153	155	162	338
chr11:61886839-61886861:-	54.1521	6.3881	1.44175	187	69	17
chr11:61886857-61886879:-	58.4728	37.9636	21.7865	202	415	271
chr11:61886862-61886884:-	29.0924	34.7695	1.04127	100	380	12
chr11:61886863-61886885:-	91.0217	175.217	137.607	315	1919	1717
chr11:61886882-61886904:+	119.25	80.0338	131.52	413	876	1641
chr11:61886885-61886907:+	88.4293	51.1961	87.7867	306	560	1095
chr11:61886886-61886908:+	81.5163	82.5891	144.576	282	904	1804
chr11:61886893-61886915:-	54.4402	23.636	9.21119	188	258	114
chr11:61886901-61886923:+	118.962	22.2671	67.8424	412	243	846
chr11:61886909-61886931:+	222.657	28.8377	181.1	772	315	2260
chr11:61886910-61886932:+	27.3641	13.7801	37.2453	94	150	464
chr11:61886945-61886967:+	93.6141	133.329	55.6676	324	1460	694
chr11:61886946-61886968:+	109.168	42.344	76.1726	378	463	950
chr11:61886953-61886975:-	146.326	51.1048	99.0804	507	559	1236
chr11:61886954-61886976:-	131.06	251.6	289.071	454	2756	3608
chr11:61886961-61886983:+	99.3749	69.174	79.7769	344	757	995
chr11:61886968-61886990:+	161.016	145.923	48.2987	558	1598	602
chr11:61886969-61886991:+	228.13	209.986	166.763	791	2300	2081
chr11:61886970-61886992:+	69.1304	136.158	105.248	239	1491	1313
chr11:61886986-61887008:-	72.2989	113.708	120.386	250	1245	1502
chr11:61887008-61887030:+	189.533	428.824	315.904	657	4698	3943
chr11:61887009-61887031:+	41.1902	22.6321	3.28399	142	247	40
chr11:61887012-61887034:-	15.8424	0.0912586	19.7039	54	0	245
chr11:61887015-61887037:-	185.788	160.889	183.743	644	1762	2293
chr11:61887048-61887070:-	156.408	82.4065	121.988	542	902	1522
chr11:61887053-61887075:+	86.9891	148.022	127.675	301	1621	1593
chr11:61887069-61887091:+	131.348	35.7734	31.8787	455	391	397
chr11:61887069-61887091:-	67.6902	49.8272	48.3788	234	545	603
chr11:61887086-61887108:-	53	6.11433	12.0146	183	66	149
chr11:61887094-61887116:-	61.6413	49.2797	91.6313	213	539	1143
chr11:61887100-61887122:+	109.168	91.4412	67.2017	378	1001	838
chr11:61887101-61887123:-	116.081	92.6275	121.347	402	1014	1514
chr11:61887104-61887126:-	189.821	169.102	234.925	658	1852	2932
chr11:61887105-61887127:-	76.3315	31.393	77.0536	264	343	961
chr11:61887117-61887139:-	37.1576	3.83286	13.4564	128	41	167
chr11:61887118-61887140:-	33.125	22.3584	41.5705	114	244	518
chr11:61887133-61887155:+	79.2119	22.4496	52.9443	274	245	660
chr11:61887134-61887156:+	161.592	138.439	69.6847	560	1516	869
chr11:61887135-61887157:+	52.1358	30.0241	14.4175	180	328	179
chr11:61887139-61887161:-	66.8261	27.5601	43.8132	231	301	546
chr11:61887159-61887181:+	84.3967	91.1674	134.483	292	998	1678
chr11:61887167-61887189:-	118.386	67.6226	28.2744	410	740	352
chr11:61887168-61887190:-	132.788	9.21712	57.6701	460	100	719
chr11:61887184-61887206:+	54.7282	70.2692	51.3424	189	769	640
chr11:61887188-61887210:-	132.788	79.5775	111.896	460	871	1396
chr11:61887189-61887211:+	93.326	88.7947	27.8739	323	972	347
chr11:61887218-61887240:-	74.0271	103.396	148.18	256	1132	1849
chr11:61887219-61887241:-	91.3097	34.8608	55.4274	316	381	691
chr11:61887240-61887262:+	122.706	47.1807	37.1652	425	516	463
chr11:61887250-61887272:+	154.967	64.0636	164.36	537	701	2051
chr11:61887274-61887296:-	59.3369	31.4842	44.7744	205	344	558
chr11:61887289-61887311:-	115.217	132.143	101.003	399	1447	1260
chr11:61887295-61887317:-	188.092	113.982	139.129	652	1248	1736
chr11:61887311-61887333:-	80.3641	10.951	56.4686	278	119	704
chr11:61887317-61887339:-	75.7554	6.75314	32.5996	262	73	406
chr11:61887318-61887340:+	93.326	62.9685	37.9661	323	689	473
chr11:61887327-61887349:-	155.831	313.473	229.399	540	3434	2863
chr11:61887329-61887351:+	169.658	154.318	224.753	588	1690	2805
chr11:61887330-61887352:+	43.4945	74.5583	34.6821	150	816	432
chr11:61887334-61887356:+	77.4837	95.274	88.7478	268	1043	1107
chr11:61887335-61887357:+	116.37	21.4458	69.6847	403	234	869
chr11:61887341-61887363:-	87.2771	33.3094	25.3909	302	364	316
chr11:61887344-61887366:-	120.978	87.0607	91.7915	419	953	1145
chr11:61887345-61887367:-	136.533	175.582	98.6799	473	1923	1231
chr11:61887365-61887387:-	87.2771	107.229	30.5171	302	1174	380
chr11:61887369-61887391:+	80.6521	0.0912586	2.9636	279	0	36
chr11:61887369-61887391:-	40.9022	28.4727	61.9953	141	311	773
chr11:61887372-61887394:-	118.386	73.3719	99.7212	410	803	1244
chr11:61887373-61887395:+	88.7173	262.642	155.469	307	2877	1940
chr11:61887373-61887395:-	71.4347	106.134	68.7235	247	1162	857
chr11:61887383-61887405:-	63.0815	0.182517	8.08983	218	1	100
chr11:61887384-61887406:-	69.4184	38.0549	38.3666	240	416	478
chr11:61887399-61887421:+	135.956	91.5324	86.9857	471	1002	1085
chr11:61887401-61887423:-	22.4674	0.0912586	0.0800973	77	0	0
chr11:61887413-61887435:-	137.685	22.1758	53.2647	477	242	664
chr11:61887424-61887446:-	35.1413	197.21	107.09	121	2160	1336
chr11:61887430-61887452:+	199.326	190.731	181.581	691	2089	2266
chr11:61887436-61887458:-	115.505	65.8887	76.7332	400	721	957
chr11:61887446-61887468:-	191.837	29.9328	141.852	665	327	1770
chr11:61887447-61887469:-	97.0706	0.182517	12.6554	336	1	157
chr11:61887448-61887470:-	263.56	101.662	182.702	914	1113	2280
chr11:61887451-61887473:+	89.8695	38.7849	100.042	311	424	1248
chr11:61887452-61887474:+	115.793	30.4804	90.8304	401	333	1133
chr11:61887453-61887475:+	112.625	26.6475	90.1896	390	291	1125
chr11:61887456-61887478:-	87.8532	79.1212	52.3837	304	866	653
chr11:61887457-61887479:-	42.0543	85.9656	166.282	145	941	2075
chr11:61887478-61887500:-	35.7174	75.9272	44.3739	123	831	553
chr11:61887479-61887501:-	21.6032	15.4227	2.08253	74	168	25
chr11:61887480-61887502:-	48.3913	114.438	70.5657	167	1253	880
chr11:61887484-61887506:-	70.2826	236.816	252.627	243	2594	3153
chr11:61887494-61887516:+	256.647	106.408	164.84	890	1165	2057
chr11:61887500-61887522:-	128.467	83.0454	68.4031	445	909	853
chr11:61887507-61887529:-	84.1086	259.357	253.989	291	2841	3170
chr11:61887511-61887533:-	63.9456	76.6573	79.2964	221	839	989
chr11:61887523-61887545:+	137.973	12.0461	126.073	478	131	1573
chr11:61887527-61887549:-	86.413	32.3056	58.471	299	353	729
chr11:61887537-61887559:-	67.4021	13.5063	30.6773	233	147	382
chr11:61887541-61887563:-	32.8369	29.3853	23.7889	113	321	296
chr11:61887542-61887564:-	104.848	20.807	0.160195	363	227	1
chr11:61887546-61887568:-	77.1956	24.2748	39.488	267	265	492
chr11:61887547-61887569:+	223.81	105.586	161.476	776	1156	2015
chr11:61887549-61887571:-	90.4456	16.1528	63.1968	313	176	788
chr11:61887557-61887579:-	145.75	49.1884	77.7745	505	538	970
chr11:61887565-61887587:-	84.6847	35.1346	52.704	293	384	657
chr11:61887570-61887592:-	65.0978	36.3209	36.8448	225	397	459
chr11:61887571-61887593:-	60.4891	80.0338	68.8837	209	876	859
chr11:61887578-61887600:-	90.1576	33.1269	13.6966	312	362	170
chr11:61887591-61887613:+	81.8043	157.421	140.811	283	1724	1757
chr11:61887597-61887619:-	73.451	40.2451	11.7743	254	440	146
chr11:61887599-61887621:+	59.3369	8.76083	7.36895	205	95	91
chr11:61887607-61887629:+	62.5054	16.9741	30.6773	216	185	382
chr11:61887609-61887631:-	90.7336	150.12	206.251	314	1644	2574
chr11:61887631-61887653:-	23.6196	30.8454	28.5947	81	337	356
chr11:61887632-61887654:-	55.0163	88.6121	159.954	190	970	1996
chr11:61887635-61887657:-	117.81	101.297	65.5196	408	1109	817
chr11:61887643-61887665:-	68.2663	40.8839	98.0391	236	447	1223
chr11:61887660-61887682:-	63.6576	202.868	145.297	220	2222	1813
chr11:61887661-61887683:-	98.7989	29.5678	47.3375	342	323	590
chr11:61887680-61887702:-	89.0054	64.8849	44.6943	308	710	557
chr11:61887695-61887717:+	163.033	115.807	121.828	565	1268	1520
chr11:61887724-61887746:-	49.2554	22.5409	42.772	170	246	533
chr11:61887735-61887757:+	59.913	34.8608	42.0511	207	381	524
chr11:61887774-61887796:+	49.2554	53.1125	69.124	170	581	862
chr11:61887785-61887807:+	113.201	56.3066	121.668	392	616	1518
chr11:61887790-61887812:+	85.8369	73.1894	50.0608	297	801	624
chr11:61887793-61887815:+	60.4891	36.9597	70.7259	209	404	882
chr11:61887793-61887815:-	133.364	180.692	132.481	462	1979	1653
chr11:61887820-61887842:+	156.119	119.914	214.501	541	1313	2677
chr11:61887826-61887848:+	112.913	59.0443	37.5656	391	646	468
chr11:61887828-61887850:-	113.489	39.9713	47.1773	393	437	588
chr11:61887829-61887851:-	127.315	133.055	172.289	441	1457	2150
chr11:61887857-61887879:-	60.2011	0.0912586	1.20146	208	0	14
chr11:61887858-61887880:-	29.0924	44.1692	68.8036	100	483	858
chr11:61887863-61887885:-	69.9945	67.9877	119.986	242	744	1497
chr11:61887882-61887904:-	48.9674	21.4458	12.0146	169	234	149
chr11:61887919-61887941:+	72.5869	20.1682	42.3715	251	220	528
chr11:61887934-61887956:+	167.641	46.7244	74.09	581	511	924
chr11:61887935-61887957:+	172.538	108.78	147.86	598	1191	1845
chr11:61887936-61887958:+	67.4021	76.7485	112.697	233	840	1406
chr11:61887946-61887968:+	125.587	77.8436	81.9396	435	852	1022
chr11:61887948-61887970:-	209.984	224.496	285.307	728	2459	3561
chr11:61887959-61887981:+	107.152	47.0895	107.17	371	515	1337
chr11:61887960-61887982:+	68.2663	52.93	37.1652	236	579	463
chr11:61887961-61887983:-	181.467	93.2663	53.2647	629	1021	664
chr11:61887994-61888016:+	97.6467	57.1279	150.182	338	625	1874
chr11:61888005-61888027:+	159.576	88.2471	122.549	553	966	1529
chr11:61888019-61888041:+	173.978	99.2894	89.9493	603	1087	1122
chr11:61888036-61888058:+	123.571	134.789	104.207	428	1476	1300
chr11:61888042-61888064:-	48.9674	71.1817	58.5511	169	779	730
chr11:61888046-61888068:+	120.402	67.8052	112.216	417	742	1400
chr11:61888051-61888073:+	91.5978	156.874	83.6216	317	1718	1043
chr11:61888080-61888102:-	87.5652	42.5265	57.9104	303	465	722
chr11:61888084-61888106:-	140.565	179.688	144.976	487	1968	1809
chr11:61888087-61888109:+	85.2608	0.0912586	0.720876	295	0	8
chr11:61888096-61888118:-	107.152	64.8849	63.357	371	710	790
chr11:61888113-61888135:-	105.136	54.2989	26.2719	364	594	327
chr11:61888114-61888136:+	114.929	212.45	146.578	398	2327	1829
chr11:61888121-61888143:+	160.44	90.5286	69.7648	556	991	870
chr11:61888142-61888164:+	130.772	69.9041	49.0196	453	765	611
chr11:61888149-61888171:+	76.0434	129.77	174.292	263	1421	2175
chr11:61888157-61888179:-	127.603	38.7849	110.614	442	424	1380
chr11:61888167-61888189:-	110.609	99.8369	107.731	383	1093	1344
chr11:61888168-61888190:-	129.619	41.7965	40.2089	449	457	501
chr11:61888172-61888194:-	94.1902	126.028	165.321	326	1380	2063
chr11:61888174-61888196:+	169.081	150.485	164.6	586	1648	2054
chr11:61888180-61888202:-	131.636	43.2566	10.0122	456	473	124
chr11:61888190-61888212:-	135.956	144.919	113.097	471	1587	1411
chr11:61888201-61888223:+	94.7663	22.5409	25.1506	328	246	313
chr11:61888252-61888274:+	138.261	193.925	156.831	479	2124	1957
chr11:61888260-61888282:+	68.8424	35.6821	56.3885	238	390	703
chr11:61888261-61888283:+	86.701	44.6255	59.1919	300	488	738
chr11:61888278-61888300:-	98.7989	111.062	263.12	342	1216	3284
chr11:61888282-61888304:+	46.9511	3.55909	27.2331	162	38	339
chr11:61888295-61888317:+	181.755	51.7436	116.141	630	566	1449
chr11:61888312-61888334:-	130.772	131.686	178.056	453	1442	2222
chr11:61888328-61888350:-	27.6522	55.3027	46.7768	95	605	583
chr11:61888334-61888356:+	72.875	140.447	107.971	252	1538	1347
chr11:61888335-61888357:+	188.956	110.24	245.178	655	1207	3060
chr11:61888346-61888368:-	109.745	130.682	113.097	380	1431	1411
chr11:61888349-61888371:-	16.4185	48.6409	51.823	56	532	646
chr11:61888371-61888393:+	210.56	109.054	154.348	730	1194	1926
chr11:61888373-61888395:-	59.3369	47.8195	86.9857	205	523	1085
chr11:61888378-61888400:+	73.163	9.12586	67.2017	253	99	838
chr11:61888405-61888427:-	73.451	36.9597	35.5632	254	404	443
chr11:61888406-61888428:+	118.098	42.1615	50.4613	409	461	629
chr11:61888407-61888429:+	66.25	0.273776	13.5364	229	2	168
chr11:61888410-61888432:-	120.69	0.182517	30.2768	418	1	377
chr11:61888411-61888433:-	108.304	77.6611	61.1944	375	850	763
chr11:61888417-61888439:+	90.1576	0.0912586	2.16263	312	0	26
chr11:61888421-61888443:-	64.8097	22.0846	36.204	224	241	451
chr11:61888422-61888444:-	73.451	33.3094	55.3473	254	364	690
chr11:61888460-61888482:-	118.962	138.987	241.093	412	1522	3009
chr11:61888462-61888484:+	192.125	299.967	295.239	666	3286	3685
chr11:61888468-61888490:-	140.565	40.6101	43.1725	487	444	538
chr11:61888477-61888499:-	65.9619	20.1682	50.0608	228	220	624
chr11:61888495-61888517:-	97.9347	64.9761	65.6798	339	711	819
chr11:61888501-61888523:+	57.0326	10.586	18.7428	197	115	233
chr11:61888507-61888529:+	45.2228	0.0912586	3.60438	156	0	44
chr11:61888508-61888530:+	43.7826	100.841	54.5463	151	1104	680
chr11:61888532-61888554:-	124.435	48.9146	40.5292	431	535	505
chr11:61888562-61888584:+	42.6304	19.7119	20.5049	147	215	255
chr11:61888564-61888586:-	49.2554	29.3853	22.3472	170	321	278
chr11:61888565-61888587:-	50.4076	66.6188	31.9588	174	729	398
chr11:61888570-61888592:-	99.0869	8.76083	10.6529	343	95	132
chr11:61888579-61888601:+	58.1848	35.3171	22.3472	201	386	278
chr11:61888586-61888608:-	72.875	80.2163	119.505	252	878	1491
chr11:61888588-61888610:+	125.299	49.6447	27.3132	434	543	340
chr11:61888594-61888616:+	273.065	177.042	213.86	947	1939	2669
chr11:61888595-61888617:+	74.6032	47.8195	73.6094	258	523	918
chr11:61888605-61888627:-	99.663	71.9118	86.7454	345	787	1082
chr11:61888608-61888630:+	101.391	66.345	24.5899	351	726	306
chr11:61888621-61888643:-	117.81	169.832	161.156	408	1860	2011
chr11:61888635-61888657:-	44.9348	51.5611	54.2259	155	564	676
chr11:61888638-61888660:+	83.8206	100.841	42.0511	290	1104	524
chr11:61888656-61888678:+	146.326	81.2202	120.546	507	889	1504
chr11:61888691-61888713:+	101.103	0.0912586	22.9879	350	0	286
chr11:61888692-61888714:-	100.239	11.5898	10.1724	347	126	126
chr11:61888700-61888722:+	220.641	76.7485	203.127	765	840	2535
chr11:61888701-61888723:+	119.25	143.185	226.195	413	1568	2823
chr11:61888707-61888729:+	80.9402	0.0912586	18.102	280	0	225
chr11:61888708-61888730:+	93.038	45.9031	56.5487	322	502	705
chr11:61888709-61888731:-	157.848	78.6649	64.0779	547	861	799
chr11:61888715-61888737:+	38.8858	10.1297	4.24516	134	110	52
chr11:61888717-61888739:-	156.119	222.58	230.36	541	2438	2875
chr11:61888718-61888740:-	172.25	62.7859	150.583	597	687	1879
chr11:61888724-61888746:-	155.543	11.4986	61.4347	539	125	766
chr11:61888747-61888769:-	66.8261	36.7772	100.122	231	402	1249
chr11:61888751-61888773:-	156.119	81.9503	141.932	541	897	1771
chr11:61888752-61888774:-	94.1902	0.182517	43.5729	326	1	543
chr11:61888758-61888780:-	18.1467	9.94719	0.0800973	62	108	0
chr11:61888773-61888795:-	54.1521	39.3325	15.0583	187	430	187
chr11:61888774-61888796:-	135.092	58.4968	36.5244	468	640	455
chr11:61888775-61888797:-	93.6141	25.8262	15.0583	324	282	187
chr11:61888785-61888807:+	110.033	9.4909	2.00243	381	103	24
chr11:61888795-61888817:+	97.0706	78.1174	86.0245	336	855	1073
chr11:61888816-61888838:+	169.946	46.8157	121.588	589	512	1517
chr11:61888827-61888849:-	101.391	236.086	102.044	351	2586	1273
chr11:61888845-61888867:+	30.5326	2.46398	0.0800973	105	26	0
chr11:61888849-61888871:-	72.875	17.4304	63.9978	252	190	798
chr11:61888852-61888874:+	101.391	13.8713	33.721	351	151	420
chr11:61888852-61888874:-	107.152	276.057	325.836	371	3024	4067
chr11:61888860-61888882:+	153.239	34.6783	72.2478	531	379	901
chr11:61888870-61888892:-	47.2391	8.03076	37.5656	163	87	468
chr11:61888871-61888893:-	84.1086	13.1412	27.6336	291	143	344
chr11:61888875-61888897:-	98.7989	97.6467	81.0585	342	1069	1011
chr11:61888876-61888898:-	174.554	130.956	143.294	605	1434	1788
chr11:61888877-61888899:-	182.043	114.256	101.323	631	1251	1264
chr11:61889182-61889204:-	167.641	179.049	106.449	581	1961	1328
chr11:61889233-61889255:+	31.6848	43.2566	8.16993	109	473	101
chr11:61889268-61889290:-	76.0434	19.6206	7.84954	263	214	97
chr11:61889280-61889302:+	37.4456	26.5563	41.8909	129	290	522
chr11:61889281-61889303:+	52.7119	62.2384	60.9541	182	681	760
chr11:61889284-61889306:+	96.4945	42.4353	55.0269	334	464	686
chr11:61889295-61889317:-	56.7445	5.11048	5.04613	196	55	62
chr11:61889297-61889319:+	132.788	87.6995	76.0124	460	960	948
chr11:61889309-61889331:-	81.8043	16.7916	35.9637	283	183	448
chr11:61889314-61889336:+	64.5217	20.0769	24.3496	223	219	303
chr11:61889328-61889350:-	111.185	50.3748	22.6675	385	551	282
chr11:61889353-61889375:+	131.636	85.053	107.09	456	931	1336
chr11:61889354-61889376:+	85.2608	59.2269	77.4541	295	648	966
chr11:61889359-61889381:+	98.5108	63.3335	41.4904	341	693	517
chr11:61889362-61889384:+	83.8206	93.3576	67.2818	290	1022	839
chr11:61889483-61889505:+	83.8206	113.343	126.634	290	1241	1580
chr11:61889484-61889506:+	64.5217	43.5304	38.4467	223	476	479
chr11:61889489-61889511:+	62.2174	110.24	65.5196	215	1207	817
chr11:61889492-61889514:+	64.5217	26.1	39.488	223	285	492
chr11:61889630-61889652:+	58.7608	69.2653	123.83	203	758	1545
chr11:61889638-61889660:+	80.9402	17.5217	35.2428	280	191	439
chr11:61889639-61889661:+	21.3152	9.12586	3.68448	73	99	45
chr11:61889646-61889668:-	195.293	51.9262	11.3738	677	568	141
chr11:61889679-61889701:-	74.0271	59.5006	66.8813	256	651	834
chr11:61889688-61889710:-	70.2826	38.7849	28.5146	243	424	355
chr11:61889693-61889715:+	76.3315	64.7936	95.6362	264	709	1193
chr11:61889697-61889719:+	184.636	78.8475	36.4443	640	863	454
chr11:61889703-61889725:+	56.7445	0.0912586	7.68934	196	0	95
chr11:61889706-61889728:+	69.7065	21.9933	8.9709	241	240	111
chr11:61889783-61889805:-	58.1848	80.8552	133.442	201	885	1665
chr11:61889822-61889844:-	27.3641	9.21712	40.2089	94	100	501
chr11:61889890-61889912:+	70.5706	78.3912	90.4299	244	858	1128
chr11:61889891-61889913:+	96.2065	38.3286	131.68	333	419	1643
chr11:61889894-61889916:+	94.4782	56.3066	19.8641	327	616	247
chr11:61889894-61889916:-	137.685	3.37657	9.37139	477	36	116
chr11:61889899-61889921:+	110.321	113.708	131.76	382	1245	1644
chr11:61889900-61889922:+	58.7608	18.4342	6.0073	203	201	74
chr11:61889910-61889932:+	141.717	108.415	109.012	491	1187	1360
chr11:61889917-61889939:-	67.6902	254.977	151.624	234	2793	1892
chr11:61889947-61889969:-	64.5217	7.30069	19.7039	223	79	245
chr11:61889952-61889974:-	106.864	6.29685	18.6627	370	68	232
chr11:61889953-61889975:-	106	6.3881	18.5826	367	69	231
chr11:61889959-61889981:-	31.3967	22.7234	2.72331	108	248	33
chr11:61889964-61889986:+	36.2935	178.867	98.3595	125	1959	1227
chr11:61889964-61889986:-	13.25	16.0615	26.0316	45	175	324
chr11:61889969-61889991:-	62.2174	0.0912586	9.61168	215	0	119
chr11:61890020-61890042:-	33.125	22.8147	34.9224	114	249	435
chr11:61890024-61890046:+	124.147	64.6111	97.2382	430	707	1213
chr11:61890039-61890061:-	88.1413	83.5017	70.1653	305	914	875
chr11:61890040-61890062:+	181.467	157.056	201.044	629	1720	2509
chr11:61890040-61890062:-	192.413	137.892	126.714	667	1510	1581
chr11:61890041-61890063:-	88.7173	55.029	56.0681	307	602	699
chr11:61890056-61890078:-	73.451	0.63881	1.52185	254	6	18
chr11:61890057-61890079:+	110.897	94.3614	55.9079	384	1033	697
chr11:61890057-61890079:-	139.989	132.234	117.983	485	1448	1472
chr11:61890072-61890094:-	99.0869	63.2422	58.6312	343	692	731
chr11:61890073-61890095:-	55.8804	39.9713	38.4467	193	437	479
chr11:61890074-61890096:-	73.451	14.8752	12.4151	254	162	154
chr11:61890086-61890108:+	66.538	25.2786	32.5996	230	276	406
chr11:61890103-61890125:-	200.19	67.2576	100.762	694	736	1257
chr11:61890135-61890157:+	76.0434	31.5755	11.4539	263	345	142
chr11:61890165-61890187:+	191.837	184.89	132.401	665	2025	1652
chr11:61890166-61890188:+	59.913	29.3853	41.17	207	321	513
chr11:61890169-61890191:+	97.3586	28.564	81.3789	337	312	1015
chr11:61890173-61890195:-	113.489	22.2671	65.1191	393	243	812
chr11:61890174-61890196:+	85.5489	0.0912586	11.534	296	0	143
chr11:61890175-61890197:+	32.8369	0.182517	6.80827	113	1	84
chr11:61890184-61890206:+	105.424	88.5209	100.762	365	969	1257
chr11:61890185-61890207:+	34.8532	69.6303	52.0633	120	762	649
chr11:61890215-61890237:-	305.902	371.514	504.934	1061	4070	6303
chr11:61890226-61890248:-	131.348	80.4901	96.9979	455	881	1210
chr11:61890229-61890251:+	136.533	53.4776	60.9541	473	585	760
chr11:61890240-61890262:-	89.8695	52.4737	80.3376	311	574	1002
chr11:61890242-61890264:+	87.2771	21.4458	13.5364	302	234	168
chr11:61890253-61890275:+	110.609	32.9444	60.7939	383	360	758
chr11:61890269-61890291:+	96.2065	22.1758	37.005	333	242	461
chr11:61890279-61890301:-	71.4347	162.805	142.093	247	1783	1773
chr11:61890287-61890309:+	175.13	62.7859	139.289	607	687	1738
chr11:61890321-61890343:-	50.4076	179.871	196.959	174	1970	2458
chr11:61890324-61890346:-	39.1739	0.0912586	12.2549	135	0	152
chr11:61890342-61890364:-	41.1902	96.6429	94.5148	142	1058	1179
chr11:61890345-61890367:+	24.1956	0.0912586	2.9636	83	0	36
chr11:61890346-61890368:+	56.1684	86.6044	42.2113	194	948	526
chr11:61890362-61890384:-	116.081	9.4909	20.8253	402	103	259
chr11:61890376-61890398:+	93.9021	78.6649	170.687	325	861	2130
chr11:61890378-61890400:-	103.696	18.1605	3.60438	359	198	44
chr11:61890393-61890415:+	70.8587	81.9503	21.1457	245	897	263
chr11:61890396-61890418:+	107.152	145.74	87.3862	371	1596	1090
chr11:61890397-61890419:+	131.636	45.9031	89.709	456	502	1119
chr11:61890399-61890421:-	29.0924	0.0912586	0.160195	100	0	1
chr11:61890403-61890425:-	86.413	75.5622	42.1312	299	827	525
chr11:61890409-61890431:+	75.7554	0.0912586	10.5728	262	0	131
chr11:61890442-61890464:+	23.0435	24.2748	13.6966	79	265	170
chr11:61890442-61890464:-	21.8913	38.8762	16.42	75	425	204
chr11:61890446-61890468:-	144.598	10.221	102.685	501	111	1281
chr11:61890447-61890469:-	89.8695	59.8657	109.493	311	655	1366
chr11:61890458-61890480:+	78.3478	69.9954	78.4153	271	766	978
chr11:61890459-61890481:+	48.6793	61.7821	38.2064	168	676	476
chr11:61890463-61890485:+	80.9402	55.9415	73.209	280	612	913
chr11:61890496-61890518:-	79.5	40.2451	104.367	275	440	1302
chr11:61890499-61890521:-	122.994	81.4027	35.3229	426	891	440
chr11:61890506-61890528:+	114.353	115.168	94.5949	396	1261	1180
chr11:61890508-61890530:+	137.685	51.1048	142.493	477	559	1778
chr11:61890523-61890545:-	97.6467	4.56293	41.17	338	49	513
chr11:61890531-61890553:-	107.152	54.2076	81.3789	371	593	1015
chr11:61890539-61890561:+	90.1576	36.5947	68.0827	312	400	849
chr11:61890540-61890562:+	36.0054	15.6965	35.6433	124	171	444
chr11:61890542-61890564:-	96.2065	2.92028	4.56555	333	31	56
chr11:61890547-61890569:-	193.565	36.8685	68.9638	671	403	860
chr11:61890560-61890582:+	56.4565	0.0912586	3.36409	195	0	41
chr11:61890569-61890591:+	169.658	83.6842	166.362	588	916	2076
chr11:61890570-61890592:+	64.8097	44.3517	36.5244	224	485	455
chr11:61890586-61890608:+	116.946	39.515	57.6701	405	432	719
chr11:61890593-61890615:-	84.1086	42.4353	52.7841	291	464	658
chr11:61890597-61890619:-	172.25	49.3709	61.1143	597	540	762
chr11:61890603-61890625:-	132.5	83.1366	66.5609	459	910	830
chr11:61890608-61890630:+	60.4891	0.0912586	0.0800973	209	0	0
chr11:61890632-61890654:-	85.5489	338.935	170.687	296	3713	2130
chr11:61890654-61890676:-	29.6685	4.56293	2.00243	102	49	24
chr11:61890658-61890680:-	77.1956	251.326	255.11	267	2753	3184
chr11:61890659-61890681:-	202.206	147.93	141.131	701	1620	1761
chr11:61890663-61890685:+	213.44	72.7331	79.857	740	796	996
chr11:61890698-61890720:-	69.1304	23.636	57.7502	239	258	720
chr11:61890702-61890724:+	51.5598	22.1758	22.9078	178	242	285
chr11:61890704-61890726:-	110.609	73.1894	58.7914	383	801	733
chr11:61890724-61890746:+	181.179	561.879	475.858	628	6156	5940
chr11:61890743-61890765:-	102.831	32.3056	113.978	356	353	1422
chr11:61890746-61890768:+	121.842	46.6332	59.9929	422	510	748
chr11:61890752-61890774:-	127.027	229.972	128.797	440	2519	1607
chr11:61890753-61890775:-	50.6956	57.6755	26.6724	175	631	332
chr11:61890759-61890781:-	61.0652	7.84824	33.2404	211	85	414
chr11:61890768-61890790:+	131.06	335.193	270.809	454	3672	3380
chr11:61890769-61890791:+	127.315	331.086	274.734	441	3627	3429
chr11:61890783-61890805:-	85.8369	86.8782	70.6458	297	951	881
chr11:61890793-61890815:-	172.826	74.7408	64.3983	599	818	803
chr11:61890798-61890820:-	89.8695	49.9185	177.175	311	546	2211
chr11:61890804-61890826:-	12.9619	0.0912586	0.0800973	44	0	0
chr11:61890808-61890830:-	81.8043	32.5793	9.29129	283	356	115
chr11:61890816-61890838:+	180.891	251.418	388.712	627	2754	4852
chr11:61890836-61890858:+	44.9348	23.3622	13.0559	155	255	162
chr11:61890843-61890865:+	14.4022	0.0912586	0.0800973	49	0	0
chr11:61890853-61890875:+	97.6467	0.0912586	2.48302	338	0	30
chr11:61890860-61890882:-	55.5924	12.1374	17.6214	192	132	219
chr11:61890870-61890892:+	156.984	52.565	53.505	544	575	667
chr11:61890880-61890902:-	160.728	38.2374	75.8522	557	418	946
chr11:61890886-61890908:-	161.304	159.885	129.838	559	1751	1620
chr11:61890904-61890926:+	127.603	140.173	101.243	442	1535	1263
chr11:61890928-61890950:-	47.2391	35.2258	45.0948	163	385	562
chr11:61890935-61890957:+	194.429	90.8023	100.122	674	994	1249
chr11:61890936-61890958:-	74.8913	90.4373	95.9566	259	990	1197
chr11:61890937-61890959:-	77.1956	92.2625	90.1896	267	1010	1125
chr11:61890945-61890967:+	123.571	164.539	172.369	428	1802	2151
chr11:61890946-61890968:+	47.8152	0.0912586	0.0800973	165	0	0
chr11:61890952-61890974:-	139.413	87.152	135.204	483	954	1687
chr11:61890970-61890992:-	44.0706	51.3786	62.7162	152	562	782
chr11:61890973-61890995:-	40.3261	24.001	1.36165	139	262	16
chr11:61890988-61891010:-	47.8152	61.2345	20.9054	165	670	260
chr11:61890989-61891011:-	23.6196	13.5063	0.0800973	81	147	0
chr11:61890992-61891014:+	104.848	65.7975	32.5996	363	720	406
chr11:61890992-61891014:-	73.451	29.1115	39.0875	254	318	487
chr11:61890997-61891019:-	95.3423	49.736	58.7113	330	544	732
chr11:61891009-61891031:-	91.3097	36.9597	41.0899	316	404	512
chr11:61891034-61891056:+	42.3424	2.37272	4.64565	146	25	57
chr11:61891037-61891059:-	232.451	192.008	189.27	806	2103	2362
chr11:61891038-61891060:-	191.261	61.5083	93.1532	663	673	1162
chr11:61891043-61891065:+	146.326	134.88	113.738	507	1477	1419
chr11:61891044-61891066:+	96.7826	225.044	220.748	335	2465	2755
chr11:61891045-61891067:+	122.418	23.271	57.2696	424	254	714
chr11:61891049-61891071:+	207.391	249.866	265.523	719	2737	3314
chr11:61891070-61891092:+	150.071	81.0377	153.066	520	887	1910
chr11:61891073-61891095:+	72.0108	30.6629	54.3861	249	335	678
chr11:61891078-61891100:+	116.37	142.455	87.6265	403	1560	1093
chr11:61891084-61891106:-	167.929	91.7149	63.4371	582	1004	791
chr11:61891085-61891107:-	224.962	162.44	185.746	780	1779	2318
chr11:61891111-61891133:-	142.869	151.489	245.739	495	1659	3067
chr11:61891119-61891141:+	220.641	25.0961	78.175	765	274	975
chr11:61891123-61891145:+	85.5489	141.177	171.408	296	1546	2139
chr11:61891131-61891153:-	74.8913	56.3066	50.3812	259	616	628
chr11:61891134-61891156:-	213.728	243.387	317.346	741	2666	3961
chr11:61891135-61891157:-	141.141	44.2604	40.0487	489	484	499
chr11:61891137-61891159:+	108.304	22.5409	16.0996	375	246	200
chr11:61891138-61891160:-	150.359	81.3114	78.4153	521	890	978
chr11:61891151-61891173:+	41.7663	58.4968	25.6311	144	640	319
chr11:61891152-61891174:-	122.994	100.476	102.685	426	1100	1281
chr11:61891168-61891190:+	78.6358	24.2748	42.5317	272	265	530
chr11:61891168-61891190:-	67.1141	111.062	33.2404	232	1216	414
chr11:61891171-61891193:+	212	45.0818	88.027	735	493	1098
chr11:61891177-61891199:-	205.087	37.9636	97.6386	711	415	1218
chr11:61891183-61891205:+	103.696	58.8618	93.8741	359	644	1171
chr11:61891185-61891207:-	147.766	652.591	592.72	512	7150	7399
chr11:61891194-61891216:-	133.076	112.978	93.3935	461	1237	1165
chr11:61891209-61891231:-	17.2826	0.0912586	18.3423	59	0	228
chr11:61891210-61891232:-	152.375	167.642	159.554	528	1836	1991
chr11:61891211-61891233:-	124.723	171.019	141.452	432	1873	1765
chr11:61891213-61891235:+	56.1684	17.3391	34.1215	194	189	425
chr11:61891220-61891242:-	186.652	143.276	100.042	647	1569	1248
chr11:61891228-61891250:-	63.6576	78.5737	65.4395	220	860	816
chr11:61891231-61891253:+	94.7663	12.5937	24.8302	328	137	309
chr11:61891259-61891281:+	238.5	107.594	152.505	827	1178	1903
chr11:61891260-61891282:+	234.467	127.397	181.02	813	1395	2259
chr11:61891268-61891290:-	179.451	523.46	341.135	622	5735	4258
chr11:61891276-61891298:+	14.4022	38.0549	91.2309	49	416	1138
chr11:61891295-61891317:+	76.9076	71.8205	70.9662	266	786	885
chr11:61891298-61891320:+	31.1087	0.0912586	2.9636	107	0	36
chr11:61891299-61891321:+	25.0598	0.0912586	13.0559	86	0	162
chr11:61891305-61891327:+	78.6358	29.9328	89.3085	272	327	1114
chr11:61891306-61891328:-	163.609	29.7503	37.2453	567	325	464
chr11:61891322-61891344:+	55.0163	10.8598	12.4952	190	118	155
chr11:61891330-61891352:-	85.2608	108.233	120.947	295	1185	1509
chr11:61891331-61891353:-	48.3913	41.4314	35.0025	167	453	436
chr11:61891335-61891357:+	98.2228	133.238	227.637	340	1459	2841
chr11:61891352-61891374:-	44.0706	0.0912586	4.40535	152	0	54
chr11:61891366-61891388:-	65.0978	70.0866	48.0584	225	767	599
chr11:61891368-61891390:-	18.7228	0.0912586	14.9782	64	0	186
chr11:61891374-61891396:-	83.2445	52.4737	24.0292	288	574	299
chr11:61891378-61891400:-	85.8369	18.9818	16.0195	297	207	199
chr11:61891381-61891403:+	89.2934	87.8821	56.6288	309	962	706
chr11:61891389-61891411:+	185.212	89.4335	145.937	642	979	1821
chr11:61891392-61891414:+	79.788	20.3507	70.4856	276	222	879
chr11:61891401-61891423:+	21.6032	0.0912586	7.20876	74	0	89
chr11:61891406-61891428:-	223.522	163.718	205.69	775	1793	2567
chr11:61891418-61891440:-	61.0652	0.0912586	8.9709	211	0	111
chr11:61891420-61891442:+	131.924	104.765	80.0973	457	1147	999
chr11:61891421-61891443:+	132.212	28.1077	80.7381	458	307	1007
chr11:61891425-61891447:-	127.315	274.323	287.63	441	3005	3590
chr11:61891435-61891457:-	242.532	96.9167	92.5124	841	1061	1154
chr11:61891436-61891458:-	253.19	91.9887	94.1144	878	1007	1174
chr11:61891437-61891459:-	126.739	107.411	144.415	439	1176	1802
chr11:61891441-61891463:+	71.4347	299.237	297.802	247	3278	3717
chr11:61891459-61891481:-	12.9619	55.4853	49.6603	44	607	619
chr11:61891466-61891488:-	41.1902	3.83286	29.7962	142	41	371
chr11:61891471-61891493:+	198.174	65.3412	40.9297	687	715	510
chr11:61891472-61891494:-	47.8152	14.7839	23.7889	165	161	296
chr11:61891475-61891497:-	37.4456	212.906	118.784	129	2332	1482
chr11:61891478-61891500:-	24.7717	69.6303	38.4467	85	762	479
chr11:61891481-61891503:-	87.8532	46.1769	27.7137	304	505	345
chr11:61891482-61891504:-	69.9945	88.8859	135.364	242	973	1689
chr11:61891490-61891512:+	61.3532	6.20559	15.9394	212	67	198
chr11:61891490-61891512:-	34.5652	7.66573	22.2671	119	83	277
chr11:61891494-61891516:-	30.8206	65.2499	45.3351	106	714	565
chr11:61891495-61891517:-	7.20108	70.0866	46.1361	24	767	575
chr11:61891499-61891521:-	166.201	67.5314	127.915	576	739	1596
chr11:61891500-61891522:-	11.8098	21.0807	46.1361	40	230	575
chr11:61891504-61891526:-	41.4782	0.0912586	16.2598	143	0	202
chr11:61891507-61891529:-	84.6847	56.8541	56.5487	293	622	705
chr11:61891513-61891535:-	105.424	38.4199	87.4663	365	420	1091
chr11:61891535-61891557:-	114.641	111.701	67.1216	397	1223	837
chr11:61891559-61891581:+	68.8424	21.4458	21.6263	238	234	269
chr11:61891561-61891583:-	144.598	75.5622	68.6434	501	827	856
chr11:61891563-61891585:+	29.3804	11.1336	23.5486	101	121	293
chr11:61891563-61891585:-	35.4293	18.6168	12.7355	122	203	158
chr11:61891574-61891596:-	37.1576	3.10279	12.0947	128	33	150
chr11:61891588-61891610:-	8.35326	0.0912586	0.160195	28	0	1
chr11:61891589-61891611:-	31.9728	217.834	205.289	110	2386	2562
chr11:61891592-61891614:-	20.4511	31.9405	74.1701	70	349	925
chr11:61891597-61891619:-	13.25	0.0912586	0.0800973	45	0	0
chr11:61891598-61891620:+	137.109	64.6111	91.311	475	707	1139
chr11:61891602-61891624:-	10.3696	0.0912586	0.0800973	35	0	0
chr11:61891603-61891625:+	0.576087	0.273776	0.560681	1	2	6
chr11:61891606-61891628:-	33.7011	10.7685	7.60925	116	117	94
chr11:61891607-61891629:-	19.0109	7.48321	2.48302	65	81	30
chr11:61891608-61891630:-	3.45652	0.0912586	0.0800973	11	0	0
chr11:61891609-61891631:+	57.8967	28.4727	25.9515	200	311	323
chr11:61891609-61891631:-	4.60869	0.0912586	0.0800973	15	0	0
chr11:61891610-61891632:-	4.60869	0.0912586	0.0800973	15	0	0
chr11:61891611-61891633:-	34.8532	4.92797	12.0146	120	53	149
chr11:61891614-61891636:-	32.5489	34.8608	2.56311	112	381	31
chr11:61891615-61891637:-	12.0978	7.02692	4.80584	41	76	59
chr11:61891616-61891638:-	109.456	96.5516	32.6797	379	1057	407
chr11:61891617-61891639:-	55.3043	151.763	153.386	191	1662	1914
chr11:61891618-61891640:+	88.7173	74.2845	114.779	307	813	1432
chr11:61891621-61891643:-	36.8695	10.6773	32.8399	127	116	409
chr11:61891622-61891644:+	129.619	80.3989	122.629	449	880	1530
chr11:61891626-61891648:-	85.8369	43.1653	72.5682	297	472	905
chr11:61891627-61891649:-	72.5869	44.6255	71.8473	251	488	896
chr11:61891628-61891650:-	44.6467	274.323	246.94	154	3005	3082
chr11:61891633-61891655:-	89.0054	18.4342	26.2719	308	201	327
chr11:61891649-61891671:-	35.1413	12.0461	20.3447	121	131	253
chr11:61891651-61891673:-	76.3315	31.4842	63.5973	264	344	793
chr11:61891656-61891678:+	48.6793	125.663	201.124	168	1376	2510
chr11:61891658-61891680:+	181.755	330.265	386.55	630	3618	4825
chr11:61891659-61891681:-	65.0978	43.0741	20.5049	225	471	255
chr11:61891681-61891703:-	60.4891	40.9751	24.7501	209	448	308
chr11:61891683-61891705:+	120.402	94.1789	82.7405	417	1031	1032
chr11:61891687-61891709:+	71.4347	87.152	213.219	247	954	2661
chr11:61891690-61891712:+	33.9891	0.182517	16.8204	117	1	209
chr11:61891697-61891719:-	201.054	234.261	111.095	697	2566	1386
chr11:61891719-61891741:+	53.288	108.963	128.877	184	1193	1608
chr11:61891724-61891746:-	156.696	78.3912	108.292	543	858	1351
chr11:61891726-61891748:+	88.4293	84.8705	60.3934	306	929	753
chr11:61891730-61891752:-	118.098	194.928	143.374	409	2135	1789
chr11:61891749-61891771:-	2.30435	0.0912586	0.0800973	7	0	0
chr11:61891750-61891772:+	155.831	35.8646	47.8181	540	392	596
chr11:61891765-61891787:-	8.6413	0.0912586	7.92964	29	0	98
chr11:61891775-61891797:+	155.831	64.3373	91.5512	540	704	1142
chr11:61891779-61891801:-	20.163	4.74545	2.48302	69	51	30
chr11:61891780-61891802:-	95.9184	147.2	87.7066	332	1612	1094
chr11:61891783-61891805:-	47.8152	11.0423	34.3618	165	120	428
chr11:61891801-61891823:-	63.6576	48.4583	7.76944	220	530	96
chr11:61891807-61891829:+	109.168	167.003	132.241	378	1829	1650
chr11:61891814-61891836:+	112.625	107.868	76.573	390	1181	955
chr11:61891816-61891838:+	70.2826	90.1635	35.2428	243	987	439
chr11:61891822-61891844:-	31.6848	0.0912586	0.0800973	109	0	0
chr11:61891843-61891865:+	78.0597	76.931	22.9078	270	842	285
chr11:61891844-61891866:+	119.826	192.921	115.901	415	2113	1446
chr11:61891858-61891880:-	129.619	146.47	172.049	449	1604	2147
chr11:61891873-61891895:+	279.402	150.668	177.656	969	1650	2217
chr11:61891874-61891896:+	281.13	128.036	168.605	975	1402	2104
chr11:61891879-61891901:-	45.2228	6.75314	49.9807	156	73	623
chr11:61891883-61891905:+	128.755	173.939	158.352	446	1905	1976
chr11:61891884-61891906:-	16.1304	23.3622	15.2185	55	255	189
chr11:61891886-61891908:+	45.5108	49.1884	67.8424	157	538	846
chr11:61891889-61891911:-	121.266	51.9262	80.4177	420	568	1003
chr11:61891890-61891912:-	75.4674	60.4132	22.7476	261	661	283
chr11:61891908-61891930:+	84.9728	20.807	49.8205	294	227	621
chr11:61891910-61891932:+	54.4402	93.3576	79.1362	188	1022	987
chr11:61891913-61891935:-	148.342	35.2258	30.0365	514	385	374
chr11:61891949-61891971:-	115.793	9.58216	31.3982	401	104	391
chr11:61891965-61891987:+	183.484	161.254	134.323	636	1766	1676
chr11:61891966-61891988:+	141.717	260.452	278.258	491	2853	3473
chr11:61891969-61891991:+	142.869	126.119	142.013	495	1381	1772
chr11:61891983-61892005:+	80.6521	12.7762	12.6554	279	139	157
chr11:61892008-61892030:-	61.6413	42.9828	68.0827	213	470	849
chr11:61892010-61892032:+	149.494	58.1318	102.605	518	636	1280
chr11:61892011-61892033:+	83.2445	33.0356	12.5753	288	361	156
chr11:61892019-61892041:-	33.125	0.0912586	0.0800973	114	0	0
chr11:61892026-61892048:+	105.424	66.2538	68.6434	365	725	856
chr11:61892028-61892050:+	66.25	9.85593	17.6214	229	107	219
chr11:61892060-61892082:-	59.3369	24.9136	45.0948	205	272	562
chr11:61892070-61892092:+	133.076	108.598	114.94	461	1189	1434
chr11:61892080-61892102:-	164.473	333.55	292.596	570	3654	3652
chr11:61892096-61892118:+	122.418	81.0377	170.687	424	887	2130
chr11:61892105-61892127:-	74.3152	63.0597	113.097	257	690	1411
chr11:61892106-61892128:+	90.4456	234.717	252.947	313	2571	3157
chr11:61892109-61892131:-	30.5326	7.9395	3.36409	105	86	41
chr11:61892112-61892134:+	47.2391	34.6783	8.08983	163	379	100
chr11:61892113-61892135:-	105.136	152.037	167.163	364	1665	2086
chr11:61892122-61892144:+	97.0706	44.443	49.34	336	486	615
chr11:61892123-61892145:+	50.4076	0.0912586	4.40535	174	0	54
chr11:61892133-61892155:+	27.0761	40.8839	16.2598	93	447	202
chr11:61892134-61892156:+	156.408	73.1894	48.2186	542	801	601
chr11:61892138-61892160:+	49.5435	90.1635	106.209	171	987	1325
chr11:61892138-61892160:-	134.804	157.239	128.236	467	1722	1600
chr11:61892144-61892166:+	43.7826	1.00385	17.301	151	10	215
chr11:61892149-61892171:-	100.527	179.232	147.86	348	1963	1845
chr11:61892154-61892176:+	50.4076	7.9395	0.0800973	174	86	0
chr11:61892160-61892182:+	143.158	82.1328	109.813	496	899	1370
chr11:61892170-61892192:+	38.3098	2.73776	24.4297	132	29	304
chr11:61892190-61892212:+	127.891	24.0923	30.5171	443	263	380
chr11:61892196-61892218:+	103.12	74.102	109.413	357	811	1365
chr11:61892202-61892224:-	114.065	26.3737	68.5633	395	288	855
chr11:61892206-61892228:-	135.956	151.307	188.469	471	1657	2352
chr11:61892222-61892244:-	87.5652	18.1605	41.3302	303	198	515
chr11:61892241-61892263:-	49.8315	27.8339	46.056	172	304	574
chr11:61892243-61892265:-	20.7391	0.0912586	18.3423	71	0	228
chr11:61892246-61892268:-	105.136	35.8646	32.6797	364	392	407
chr11:61892248-61892270:-	111.185	81.4027	83.6216	385	891	1043
chr11:61892327-61892349:-	78.0597	54.2076	60.4735	270	593	754
chr11:61892336-61892358:-	44.0706	113.343	124.391	152	1241	1552
chr11:61892348-61892370:+	177.147	216.922	213.7	614	2376	2667
chr11:61892349-61892371:+	196.734	50.0097	136.566	682	547	1704
chr11:61892353-61892375:-	156.119	168.281	163.078	541	1843	2035
chr11:61892354-61892376:-	75.1793	88.2471	50.8618	260	966	634
chr11:61892355-61892377:-	32.2609	4.56293	15.9394	111	49	198
chr11:61892356-61892378:-	75.4674	28.6552	20.1044	261	313	250
chr11:61892359-61892381:-	79.788	126.484	118.624	276	1385	1480
chr11:61892362-61892384:+	127.891	90.4373	79.2163	443	990	988
chr11:61892363-61892385:+	78.3478	88.1558	94.7551	271	965	1182
chr11:61892371-61892393:+	47.2391	49.6447	91.8716	163	543	1146
chr11:61892390-61892412:+	103.696	10.4947	11.9345	359	114	148
chr11:61892427-61892449:+	30.5326	36.2297	27.6336	105	396	344
chr11:61892497-61892519:-	50.4076	43.8954	22.0268	174	480	274
chr11:61892498-61892520:+	146.614	58.3143	124.231	508	638	1550
chr11:61892498-61892520:-	34.2772	77.8436	19.7039	118	852	245
chr11:61892551-61892573:-	30.2445	11.3161	4.72574	104	123	58
chr11:61892552-61892574:-	19.2989	28.2902	3.76457	66	309	46
chr11:61892556-61892578:-	27.6522	4.1979	12.8156	95	45	159
chr11:61892580-61892602:+	110.897	231.706	174.292	384	2538	2175
chr11:61892586-61892608:-	99.3749	1.5514	3.0437	344	16	37
chr11:61892601-61892623:+	152.663	13.7801	75.7721	529	150	945
chr11:61892608-61892630:-	146.614	14.8752	70.6458	508	162	881
chr11:61892657-61892679:+	187.804	182.7	298.122	651	2001	3721
chr11:61892694-61892716:+	111.185	44.8992	31.8787	385	491	397
chr11:61892705-61892727:-	142.293	74.3758	75.2114	493	814	938
chr11:61892726-61892748:+	185.5	32.3968	73.209	643	354	913
chr11:61892728-61892750:-	60.2011	49.6447	76.6531	208	543	956
chr11:61892737-61892759:-	36.8695	66.2538	42.772	127	725	533
chr11:61892740-61892762:-	122.418	135.245	143.534	424	1481	1791
chr11:61892747-61892769:+	146.038	23.9098	59.5924	506	261	743
chr11:61892750-61892772:+	87.5652	39.6062	50.3011	303	433	627
chr11:61892751-61892773:+	100.239	89.7072	47.4176	347	982	591
chr11:61892752-61892774:-	51.2717	4.56293	1.20146	177	49	14
chr11:61892759-61892781:+	77.7717	30.8454	23.068	269	337	287
chr11:61892761-61892783:-	42.9185	22.7234	3.76457	148	248	46
chr11:61892762-61892784:+	57.8967	142.729	214.901	200	1563	2682
chr11:61892763-61892785:+	28.8043	28.4727	5.9272	99	311	73
chr11:61892764-61892786:-	147.766	133.329	202.566	512	1460	2528
chr11:61892765-61892787:-	77.4837	162.897	171.809	268	1784	2144
chr11:61892768-61892790:+	9.50543	0.182517	18.0219	32	1	224
chr11:61892773-61892795:+	121.554	145.101	119.906	421	1589	1496
chr11:61892776-61892798:+	119.538	57.6755	35.8836	414	631	447
chr11:61892791-61892813:+	64.2337	0.0912586	4.00487	222	0	49
chr11:61892803-61892825:+	103.12	138.531	107.491	357	1517	1341
chr11:61892814-61892836:-	51.5598	37.5073	21.5462	178	410	268
chr11:61892816-61892838:+	41.7663	12.685	6.80827	144	138	84
chr11:61892820-61892842:+	110.321	89.8898	111.175	382	984	1387
chr11:61892824-61892846:+	44.3587	134.88	92.3522	153	1477	1152
chr11:61892825-61892847:+	124.147	86.0569	94.4347	430	942	1178
chr11:61892826-61892848:+	123.571	87.0607	89.3886	428	953	1115
chr11:61892835-61892857:-	140.565	175.217	257.833	487	1919	3218
chr11:61892865-61892887:-	26.2119	91.1674	85.8643	90	998	1071
chr11:61892866-61892888:-	36.2935	0.0912586	6.72818	125	0	83
chr11:61892883-61892905:+	48.9674	6.02307	20.2646	169	65	252
chr11:61892893-61892915:+	72.2989	15.514	84.2624	250	169	1051
chr11:61892911-61892933:+	179.163	96.5516	128.636	621	1057	1605
chr11:61892912-61892934:+	120.114	53.9339	34.8423	416	590	434
chr11:61892919-61892941:+	96.4945	11.0423	2.48302	334	120	30
chr11:61892920-61892942:+	68.8424	51.2874	62.2356	238	561	776
chr11:61892921-61892943:+	72.5869	53.0213	62.7162	251	580	782
chr11:61892952-61892974:-	84.6847	11.5898	22.2671	293	126	277
chr11:61892969-61892991:-	139.989	1.27762	15.7792	485	13	196
chr11:61892973-61892995:-	46.0869	11.8636	0.160195	159	129	1
chr11:61892978-61893000:+	78.9239	47.8195	73.9298	273	523	922
chr11:61892992-61893014:-	171.386	100.202	205.45	594	1097	2564
chr11:61892995-61893017:+	149.206	162.623	141.051	517	1781	1760
chr11:61893001-61893023:+	63.3695	10.8598	28.835	219	118	359
chr11:61893001-61893023:-	117.234	37.1423	83.3813	406	406	1040
chr11:61893003-61893025:+	146.326	15.514	70.5657	507	169	880
chr11:61893020-61893042:-	105.424	95.6391	157.071	365	1047	1960
chr11:61893027-61893049:+	187.516	146.379	142.653	650	1603	1780
chr11:61893035-61893057:-	29.3804	0.0912586	9.93207	101	0	123
chr11:61893052-61893074:-	44.6467	64.4286	0.720876	154	705	8
chr11:61893053-61893075:-	62.5054	25.4612	48.2186	216	278	601
chr11:61893061-61893083:+	186.076	103.214	42.2113	645	1130	526
chr11:61893073-61893095:-	90.7336	0.0912586	0.0800973	314	0	0
chr11:61893077-61893099:+	45.5108	87.4258	149.942	157	957	1871
chr11:61893079-61893101:-	238.5	170.289	78.8158	827	1865	983
chr11:61893090-61893112:+	121.266	155.87	87.4663	420	1707	1091
chr11:61893112-61893134:+	82.9565	54.8464	45.255	287	600	564
chr11:61893113-61893135:+	84.1086	51.2874	43.2526	291	561	539
chr11:61893120-61893142:-	99.951	48.8234	70.5657	346	534	880
chr11:61893145-61893167:-	92.1739	177.407	151.304	319	1943	1888
chr11:61893151-61893173:-	55.0163	12.4112	34.6821	190	135	432
chr11:61893152-61893174:-	54.4402	12.0461	29.7161	188	131	370
chr11:61893153-61893175:-	26.5	2.6465	21.6263	91	28	269
chr11:61893155-61893177:+	138.261	119.366	161.797	479	1307	2019
chr11:61893158-61893180:-	37.7337	16.0615	17.4612	130	175	217
chr11:61893160-61893182:+	133.94	30.8454	39.4079	464	337	491
chr11:61893166-61893188:+	89.5815	63.6073	195.758	310	696	2443
chr11:61893210-61893232:-	107.728	9.67342	15.9394	373	105	198
chr11:61893212-61893234:+	100.815	311.009	216.343	349	3407	2700
chr11:61893212-61893234:-	54.7282	128.675	115.18	189	1409	1437
chr11:61893217-61893239:+	109.168	52.7475	87.8668	378	577	1096
chr11:61893225-61893247:-	72.875	44.808	46.5365	252	490	580
chr11:61893252-61893274:-	40.6141	42.1615	100.522	140	461	1254
chr11:61893254-61893276:+	100.815	63.7898	92.0318	349	698	1148
chr11:61893257-61893279:-	70.5706	31.758	45.255	244	347	564
chr11:61893267-61893289:-	98.5108	117.906	150.503	341	1291	1878
chr11:61893275-61893297:+	41.7663	22.2671	18.7428	144	243	233
chr11:61893276-61893298:+	127.891	76.6573	80.4177	443	839	1003
chr11:61893291-61893313:-	83.2445	79.4863	35.403	288	870	441
chr11:61893317-61893339:-	69.1304	11.6811	70.6458	239	127	881
chr11:61893329-61893351:+	37.7337	43.8954	9.53158	130	480	118
chr11:61893334-61893356:-	58.7608	8.30454	44.9346	203	90	560
chr11:61893335-61893357:-	218.913	73.5545	145.377	759	805	1814
chr11:61893336-61893358:+	38.8858	5.74929	17.3811	134	62	216
chr11:61893375-61893397:-	91.5978	281.715	184.304	317	3086	2300
chr11:61893385-61893407:-	72.875	50.7398	39.4079	252	555	491
chr11:61893386-61893408:-	116.081	120.735	114.139	402	1322	1424
chr11:61893387-61893409:+	128.467	36.4122	40.7695	445	398	508
chr11:61893388-61893410:+	103.408	250.414	250.384	358	2743	3125
chr11:61893389-61893411:+	38.8858	55.394	48.3788	134	606	603
chr11:61893394-61893416:-	106.288	60.687	65.5997	368	664	818
chr11:61893395-61893417:-	258.663	239.098	206.731	897	2619	2580
chr11:61893400-61893422:+	82.9565	162.805	89.5488	287	1783	1117
chr11:61893402-61893424:+	113.777	88.7034	90.6702	394	971	1131
chr11:61893403-61893425:+	57.6087	16.7916	29.4758	199	183	367
chr11:61893404-61893426:+	46.663	21.9021	29.3156	161	239	365
chr11:61893436-61893458:+	59.3369	174.669	113.498	205	1913	1416
chr11:61893441-61893463:+	95.9184	48.9146	70.5657	332	535	880
chr11:61893446-61893468:-	154.103	70.3604	78.175	534	770	975
chr11:61893471-61893493:-	101.391	80.7639	77.7745	351	884	970
chr11:61893475-61893497:+	58.7608	54.0251	30.9176	203	591	385
chr11:61893476-61893498:+	139.701	46.3594	58.1507	484	507	725
chr11:61893486-61893508:+	98.7989	92.1712	138.488	342	1009	1728
chr11:61893486-61893508:-	80.6521	107.868	53.8254	279	1181	671
chr11:61893489-61893511:+	54.1521	63.881	33.6409	187	699	419
chr11:61893489-61893511:-	117.522	113.252	77.8546	407	1240	971
chr11:61893497-61893519:+	60.2011	138.896	106.049	208	1521	1323
chr11:61893512-61893534:-	129.619	8.57831	38.9273	449	93	485
chr11:61893520-61893542:+	124.435	57.4017	139.129	431	628	1736
chr11:61893524-61893546:-	129.619	81.3114	134.323	449	890	1676
chr11:61893527-61893549:+	161.592	207.34	112.377	560	2271	1402
chr11:61893528-61893550:+	123.571	39.4237	65.84	428	431	821
chr11:61893529-61893551:+	41.7663	45.9031	32.5996	144	502	406
chr11:61893536-61893558:-	113.777	182.882	199.042	394	2003	2484
chr11:61893543-61893565:+	132.5	154.775	44.6142	459	1695	556
chr11:61893544-61893566:+	165.625	123.382	159.474	574	1351	1990
chr11:61893563-61893585:+	134.516	46.5419	53.8254	466	509	671
chr11:61893634-61893656:+	135.956	55.4853	52.1434	471	607	650
chr11:61893637-61893659:+	82.0923	37.1423	34.2016	284	406	426
chr11:61893638-61893660:+	59.0489	65.7062	86.9056	204	719	1084
chr11:61893659-61893681:+	26.788	75.6534	33.4006	92	828	416
chr11:61893663-61893685:-	70.5706	6.66188	10.0122	244	72	124
chr11:61893664-61893686:+	100.239	36.2297	89.5488	347	396	1117
chr11:61893749-61893771:-	42.0543	22.7234	28.1142	145	248	350
chr11:61893769-61893791:-	21.8913	61.6908	48.2987	75	675	602
chr11:61893770-61893792:-	39.4619	0.0912586	8.57041	136	0	106
chr11:61893771-61893793:-	36.2935	21.0807	5.36652	125	230	66
chr11:61893792-61893814:+	159.864	185.164	114.059	554	2028	1423
chr11:61893797-61893819:+	160.728	397.796	446.062	557	4358	5568
chr11:61894029-61894051:-	110.897	39.6975	71.1264	384	434	887
chr11:61894030-61894052:-	108.592	36.4122	69.6847	376	398	869
chr11:61894056-61894078:-	115.793	85.8744	15.2185	401	940	189
chr11:61894057-61894079:+	68.8424	14.6014	12.0146	238	159	149
chr11:61894075-61894097:-	75.7554	85.5093	78.8959	262	936	984
chr11:61894085-61894107:+	48.1032	119.64	152.425	166	1310	1902
chr11:61894114-61894136:+	160.152	102.848	108.452	555	1126	1353
chr11:61894115-61894137:+	32.8369	49.2797	45.0147	113	539	561
chr11:61894121-61894143:-	111.473	119.64	53.9856	386	1310	673
chr11:61894122-61894144:-	114.065	7.30069	31.7986	395	79	396
chr11:61894159-61894181:-	86.413	144.645	201.285	299	1584	2512
chr11:61894164-61894186:+	80.9402	82.4978	100.923	280	903	1259
chr11:61894231-61894253:-	65.9619	34.587	0.0800973	228	378	0
chr11:61894301-61894323:+	72.0108	42.8003	22.6675	249	468	282
chr11:61894305-61894327:-	78.9239	4.10664	27.8739	273	44	347
chr11:61894330-61894352:+	122.706	44.1692	134.644	425	483	1680
chr11:61894336-61894358:-	54.4402	43.8954	79.2964	188	480	989
chr11:61894340-61894362:-	75.7554	22.1758	43.0924	262	242	537
chr11:61894345-61894367:+	58.4728	35.7734	30.6773	202	391	382
chr11:61894350-61894372:+	16.7065	0.0912586	0.0800973	57	0	0
chr11:61894355-61894377:+	83.8206	43.8954	26.2719	290	480	327
chr11:61894360-61894382:+	167.353	170.927	216.103	580	1872	2697
chr11:61894363-61894385:+	91.3097	9.39964	9.45148	316	102	117
chr11:61894455-61894477:-	50.4076	24.8223	25.6311	174	271	319
chr11:61894621-61894643:-	50.6956	33.857	9.93207	175	370	123
chr11:61894625-61894647:-	12.0978	0.0912586	0.0800973	41	0	0
chr11:61894659-61894681:+	40.038	53.295	11.3738	138	583	141
chr11:61894729-61894751:-	84.3967	13.8713	10.2525	292	151	127
chr11:61894730-61894752:+	152.087	9.4909	44.454	527	103	554
chr11:61894739-61894761:+	91.5978	38.3286	69.2041	317	419	863
chr11:61894770-61894792:+	176.859	171.292	132.641	613	1876	1655
chr11:61894779-61894801:-	79.788	44.6255	72.0876	276	488	899
chr11:61894800-61894822:+	64.5217	73.2807	74.2502	223	802	926
chr11:61894801-61894823:+	110.321	85.3268	153.226	382	934	1912
chr11:61894809-61894831:-	122.994	82.8628	90.51	426	907	1129
chr11:61894824-61894846:-	65.3858	20.3507	30.5972	226	222	381
chr11:61894825-61894847:-	58.4728	69.2653	50.5414	202	758	630
chr11:61894837-61894859:+	82.0923	45.0818	125.272	284	493	1563
chr11:61894838-61894860:+	33.413	18.8905	70.2454	115	206	876
chr11:61894848-61894870:+	170.522	152.584	221.229	591	1671	2761
chr11:61894849-61894871:+	61.6413	52.565	67.522	213	575	842
chr11:61894853-61894875:+	116.081	62.6034	74.9711	402	685	935
chr11:61894854-61894876:+	78.0597	63.151	31.8787	270	691	397
chr11:61894872-61894894:+	73.7391	54.6639	59.272	255	598	739
chr11:61894873-61894895:+	102.543	22.4496	60.874	355	245	759
chr11:61894884-61894906:+	79.2119	24.5486	42.2914	274	268	527
chr11:61894885-61894907:+	86.125	50.466	82.7405	298	552	1032
chr11:61894922-61894944:+	50.4076	0.0912586	18.5025	174	0	230
chr11:61894933-61894955:+	40.038	68.6265	81.459	138	751	1016
chr11:61894947-61894969:+	49.5435	0.0912586	10.3326	171	0	128
chr11:61894991-61895013:+	35.1413	52.1087	66.3206	121	570	827
chr11:61894992-61895014:+	22.7554	48.9146	67.9225	78	535	847
chr11:61894997-61895019:+	101.103	56.2153	42.0511	350	615	524
chr11:61895336-61895358:+	43.7826	27.2863	39.488	151	298	492
chr11:61895351-61895373:+	91.3097	64.9761	0.800973	316	711	9
chr11:61895352-61895374:+	101.391	16.8828	46.6166	351	184	581
chr11:61895382-61895404:-	66.538	109.967	110.054	230	1204	1373
chr11:61895384-61895406:+	48.1032	0.0912586	13.6165	166	0	169
chr11:61895387-61895409:+	123.859	58.0405	73.9298	429	635	922
chr11:61895419-61895441:-	57.6087	38.3286	53.2647	199	419	664
chr11:61895428-61895450:-	27.6522	34.7695	57.1094	95	380	712
chr11:61895431-61895453:+	151.511	80.6726	85.7842	525	883	1070
chr11:61895437-61895459:-	74.3152	5.65804	22.187	257	61	276
chr11:61895463-61895485:-	102.255	18.9818	34.1215	354	207	425
chr11:61895464-61895486:-	131.348	80.1251	40.6093	455	877	506
chr11:61895466-61895488:+	229.859	131.412	186.226	797	1439	2324
chr11:61895479-61895501:+	158.712	215.097	222.19	550	2356	2773
chr11:61895483-61895505:+	63.6576	0.0912586	0.0800973	220	0	0
chr11:61895483-61895505:-	105.136	37.3248	14.0971	364	408	175
chr11:61895495-61895517:+	87.8532	238.733	114.94	304	2615	1434
chr11:61895496-61895518:-	127.891	121.1	152.185	443	1326	1899
chr11:61895497-61895519:-	118.386	119.64	153.226	410	1310	1912
chr11:61895498-61895520:-	141.717	92.5363	38.7671	491	1013	483
chr11:61895510-61895532:-	55.5924	33.0356	24.8302	192	361	309
chr11:61895528-61895550:+	158.712	35.4084	68.4031	550	387	853
chr11:61895543-61895565:-	113.489	157.786	133.442	393	1728	1665
chr11:61895562-61895584:-	252.902	242.748	241.093	877	2659	3009
chr11:61895583-61895605:+	192.701	75.6534	72.1677	668	828	900
chr11:61895590-61895612:-	72.2989	58.223	35.1627	250	637	438
chr11:61895596-61895618:-	141.717	73.9195	41.4103	491	809	516
chr11:61895600-61895622:+	111.473	65.3412	89.5488	386	715	1117
chr11:61895610-61895632:+	78.6358	69.5391	55.107	272	761	687
chr11:61895611-61895633:+	89.0054	42.2527	78.5755	308	462	980
chr11:61895612-61895634:+	84.1086	43.8954	77.5342	291	480	967
chr11:61895622-61895644:+	54.7282	44.0779	74.9711	189	482	935
chr11:61895623-61895645:+	88.1413	10.1297	9.21119	305	110	114
chr11:61895646-61895668:+	154.967	126.576	272.491	537	1386	3401
chr11:61895647-61895669:+	203.071	237.455	184.544	704	2601	2303
chr11:61895648-61895670:+	58.7608	90.6198	65.5196	203	992	817
chr11:61895660-61895682:+	70.5706	13.05	28.9952	244	142	361
chr11:61895669-61895691:+	43.7826	21.7196	80.8182	151	237	1008
chr11:61895670-61895692:+	55.5924	3.7416	0.720876	192	40	8
chr11:61895683-61895705:-	140.565	23.4535	74.9711	487	256	935
chr11:61895695-61895717:+	144.022	81.494	101.003	499	892	1260
chr11:61895706-61895728:-	75.7554	40.7926	35.5632	262	446	443
chr11:61895711-61895733:+	148.63	19.9856	171.408	515	218	2139
chr11:61895721-61895743:+	67.4021	8.66957	19.7039	233	94	245
chr11:61895725-61895747:-	61.0652	6.11433	50.221	211	66	626
chr11:61895726-61895748:-	144.31	134.972	103.085	500	1478	1286
chr11:61895748-61895770:-	33.9891	7.57447	0.0800973	117	82	0
chr11:61895752-61895774:-	144.598	91.9887	29.636	501	1007	369
chr11:61895754-61895776:-	70.8587	51.6524	58.2308	245	565	726
chr11:61895757-61895779:+	103.12	48.9146	118.224	357	535	1475
chr11:61895758-61895780:-	66.8261	50.7398	53.9856	231	555	673
chr11:61895761-61895783:-	50.1195	68.1702	17.7015	173	746	220
chr11:61895771-61895793:+	53.8641	0.0912586	0.0800973	186	0	0
chr11:61895786-61895808:+	107.152	96.3691	145.216	371	1055	1812
chr11:61895797-61895819:-	114.065	152.858	118.544	395	1674	1479
chr11:61895798-61895820:+	102.831	49.1884	89.1483	356	538	1112
chr11:61895799-61895821:+	36.8695	0.0912586	0.0800973	127	0	0
chr11:61895806-61895828:+	23.6196	11.1336	7.60925	81	121	94
chr11:61895807-61895829:+	76.0434	7.48321	8.33012	263	81	103
chr11:61895811-61895833:+	94.1902	58.1318	36.2841	326	636	452
chr11:61895824-61895846:-	150.935	84.7793	53.3448	523	928	665
chr11:61895831-61895853:+	129.043	67.5314	109.813	447	739	1370
chr11:61895832-61895854:+	31.1087	54.8464	120.226	107	600	1500
chr11:61895833-61895855:+	132.788	113.161	150.102	460	1239	1873
chr11:61895834-61895856:-	48.6793	113.982	136.326	168	1248	1701
chr11:61895844-61895866:-	134.516	155.687	290.353	466	1705	3624
chr11:61895849-61895871:-	84.3967	229.424	320.55	292	2513	4001
chr11:61895850-61895872:-	97.0706	77.9349	151.865	336	853	1895
chr11:61895851-61895873:+	71.7228	97.373	89.1483	248	1066	1112
chr11:61895856-61895878:-	47.5271	45.9031	109.413	164	502	1365
chr11:61895865-61895887:-	70.8587	111.883	41.3302	245	1225	515
chr11:61895886-61895908:-	65.3858	10.7685	51.7429	226	117	645
chr11:61895889-61895911:+	186.94	59.7744	79.0561	648	654	986
chr11:61895890-61895912:+	136.533	68.5352	73.8497	473	750	921
chr11:61895909-61895931:+	48.9674	0.0912586	6.64808	169	0	82
chr11:61895920-61895942:+	76.0434	0.0912586	15.1384	263	0	188
chr11:61895946-61895968:+	29.0924	53.0213	60.3133	100	580	752
chr11:61895947-61895969:+	42.3424	47.3632	17.8617	146	518	222
chr11:61895964-61895986:+	89.5815	93.3576	123.11	310	1022	1536
chr11:61895982-61896004:-	177.147	66.9838	107.971	614	733	1347
chr11:61895997-61896019:+	107.152	185.894	170.607	371	2036	2129
chr11:61896029-61896051:+	99.3749	129.952	160.515	344	1423	2003
chr11:61896044-61896066:-	154.679	41.5227	61.755	536	454	770
chr11:61896061-61896083:+	19.5869	0.0912586	18.8229	67	0	234
chr11:61896063-61896085:+	113.201	65.1587	27.0729	392	713	337
chr11:61896074-61896096:-	72.0108	12.5937	20.4248	249	137	254
chr11:61896075-61896097:-	218.337	260.087	161.717	757	2849	2018
chr11:61896076-61896098:-	100.815	46.3594	74.4905	349	507	929
chr11:61896091-61896113:+	160.152	23.5447	80.3376	555	257	1002
chr11:61896092-61896114:+	63.0815	7.02692	33.2404	218	76	414
chr11:61896104-61896126:+	46.0869	39.9713	15.1384	159	437	188
chr11:61896143-61896165:-	133.364	79.8513	167.724	462	874	2093
chr11:61896154-61896176:-	159.864	52.7475	72.3279	554	577	902
chr11:61896155-61896177:-	241.092	120.37	169.246	836	1318	2112
chr11:61896161-61896183:+	34.2772	24.6398	39.488	118	269	492
chr11:61896178-61896200:+	46.9511	72.6419	90.1095	162	795	1124
chr11:61896178-61896200:-	134.804	48.2758	103.245	467	528	1288
chr11:61896198-61896220:+	37.4456	17.7042	12.8957	129	193	160
chr11:61896199-61896221:+	76.0434	25.5524	27.954	263	279	348
chr11:61896200-61896222:+	171.386	65.2499	30.0365	594	714	374
chr11:61896220-61896242:+	50.1195	14.6014	17.301	173	159	215
chr11:61896249-61896271:-	87.2771	59.5919	100.202	302	652	1250
chr11:61896261-61896283:+	175.994	164.266	228.678	610	1799	2854
chr11:61896266-61896288:-	210.272	87.2433	121.027	729	955	1510
chr11:61896267-61896289:-	232.163	84.4142	127.595	805	924	1592
chr11:61896268-61896290:-	52.7119	112.248	35.3229	182	1229	440
chr11:61896269-61896291:-	208.255	256.802	175.413	722	2813	2189
chr11:61896274-61896296:+	50.9837	27.6514	97.7187	176	302	1219
chr11:61896278-61896300:-	25.0598	10.951	1.92234	86	119	23
chr11:61896302-61896324:+	309.359	203.781	175.253	1073	2232	2187
chr11:61896310-61896332:+	78.0597	24.0923	26.4321	270	263	329
chr11:61896311-61896333:-	74.6032	11.4073	20.1845	258	124	251
chr11:61896352-61896374:-	146.326	63.9723	69.3643	507	700	865
chr11:61896362-61896384:-	88.7173	57.4017	31.238	307	628	389
chr11:61896375-61896397:-	93.6141	85.8744	63.7575	324	940	795
chr11:61896378-61896400:-	141.429	66.2538	127.675	490	725	1593
chr11:61896384-61896406:-	123.571	102.118	97.6386	428	1118	1218
chr11:61896388-61896410:-	131.06	39.6975	72.8085	454	434	908
chr11:61896396-61896418:-	153.527	101.845	221.629	532	1115	2766
chr11:61896404-61896426:-	202.782	99.6544	152.185	703	1091	1899
chr11:61896414-61896436:-	207.967	187.81	315.263	721	2057	3935
chr11:61896415-61896437:-	225.826	186.533	120.787	783	2043	1507
chr11:61896427-61896449:-	76.6195	27.9251	57.4298	265	305	716
chr11:61896439-61896461:+	138.837	122.195	81.2187	481	1338	1013
chr11:61896446-61896468:-	125.875	91.6237	84.4226	436	1003	1053
chr11:61896454-61896476:-	35.1413	7.84824	15.619	121	85	194
chr11:61896455-61896477:-	155.831	38.9674	52.2235	540	426	651
chr11:61896456-61896478:-	113.489	30.7542	41.2501	393	336	514
chr11:61896461-61896483:+	138.837	197.21	174.292	481	2160	2175
chr11:61896476-61896498:+	83.5326	171.11	150.343	289	1874	1876
chr11:61896479-61896501:+	66.25	39.88	63.357	229	436	790
chr11:61896482-61896504:+	110.033	5.93181	26.352	381	64	328
chr11:61896487-61896509:-	282.859	102.483	210.015	981	1122	2621
chr11:61896488-61896510:-	90.1576	31.0279	23.6287	312	339	294
chr11:61896509-61896531:-	82.6684	5.38426	5.9272	286	58	73
chr11:61896535-61896557:+	163.609	128.583	88.5876	567	1408	1105
chr11:61896542-61896564:-	7.20108	0.0912586	0.0800973	24	0	0
chr11:61896543-61896565:+	166.489	66.345	64.5584	577	726	805
chr11:61896559-61896581:+	139.989	82.224	161.396	485	900	2014
chr11:61896573-61896595:+	89.0054	105.404	139.449	308	1154	1740
chr11:61896586-61896608:-	133.94	310.918	322.312	464	3406	4023
chr11:61896588-61896610:-	40.6141	94.2702	96.1969	140	1032	1200
chr11:61896605-61896627:-	109.456	104.217	131.119	379	1141	1636
chr11:61896621-61896643:-	98.5108	158.425	127.915	341	1735	1596
chr11:61896639-61896661:+	152.951	80.6726	112.697	530	883	1406
chr11:61896651-61896673:-	92.1739	132.234	145.457	319	1448	1815
chr11:61896652-61896674:-	79.2119	30.4804	39.2477	274	333	489
chr11:61896655-61896677:+	80.3641	25.0049	36.7647	278	273	458
chr11:61896671-61896693:+	127.891	428.551	249.824	443	4695	3118
chr11:61896675-61896697:+	48.1032	7.48321	1.68204	166	81	20
chr11:61896681-61896703:+	27.6522	0.0912586	29.8763	95	0	372
chr11:61896685-61896707:-	184.924	17.4304	73.9298	641	190	922
chr11:61896686-61896708:-	194.717	420.155	266.083	675	4603	3321
chr11:61896709-61896731:-	149.494	227.508	207.212	518	2492	2586
chr11:61896726-61896748:-	80.6521	10.4947	13.6165	279	114	169
chr11:61896730-61896752:+	63.6576	10.221	43.0924	220	111	537
chr11:61896731-61896753:-	79.2119	111.701	76.4129	274	1223	953
chr11:61896733-61896755:-	69.7065	35.6821	16.2598	241	390	202
chr11:61896762-61896784:-	43.4945	165.999	168.044	150	1818	2097
chr11:61896763-61896785:-	33.7011	90.7111	136.646	116	993	1705
chr11:61896765-61896787:-	87.8532	21.3545	35.5632	304	233	443
chr11:61896768-61896790:-	79.788	52.7475	42.2113	276	577	526
chr11:61896790-61896812:-	79.2119	27.0126	44.5341	274	295	555
chr11:61896791-61896813:-	94.7663	27.7426	48.8594	328	303	609
chr11:61896792-61896814:-	62.5054	58.6793	75.4517	216	642	941
chr11:61896798-61896820:+	62.5054	0.0912586	44.454	216	0	554
chr11:61896824-61896846:-	58.7608	16.7003	27.153	203	182	338
chr11:61896832-61896854:-	29.0924	0.0912586	8.08983	100	0	100
chr11:61896833-61896855:-	113.489	72.6419	163.158	393	795	2036
chr11:61896836-61896858:-	104.56	22.2671	59.9128	362	243	747
chr11:61896845-61896867:-	103.12	205.514	177.656	357	2251	2217
chr11:61896858-61896880:-	99.663	61.8734	79.2964	345	677	989
chr11:61896867-61896889:-	48.6793	4.92797	24.1093	168	53	300
chr11:61896871-61896893:+	195.293	184.89	216.343	677	2025	2700
chr11:61896871-61896893:-	21.0272	12.3199	0.0800973	72	134	0
chr11:61896879-61896901:-	124.435	33.0356	72.9687	431	361	910
chr11:61896897-61896919:-	70.2826	19.5293	22.9879	243	213	286
chr11:61896910-61896932:-	108.592	27.7426	95.5561	376	303	1192
chr11:61896920-61896942:+	79.5	18.343	8.49032	275	200	105
chr11:61896946-61896968:-	85.2608	5.84055	55.1871	295	63	688
chr11:61896951-61896973:+	148.054	94.0877	143.214	513	1030	1787
chr11:61896952-61896974:+	147.766	97.1904	142.493	512	1064	1778
chr11:61896955-61896977:+	57.8967	23.1797	30.8375	200	253	384
chr11:61896967-61896989:+	34.8532	59.6831	43.1725	120	653	538
chr11:61896967-61896989:-	182.331	95.6391	114.139	632	1047	1424
chr11:61896984-61897006:-	143.446	100.293	132.08	497	1098	1648
chr11:61896992-61897014:-	184.348	148.752	119.105	639	1629	1486
chr11:61897018-61897040:-	88.1413	42.4353	42.3715	305	464	528
chr11:61897023-61897045:+	154.391	38.1461	21.1457	535	417	263
chr11:61897026-61897048:-	140.853	88.1558	190.071	488	965	2372
chr11:61897034-61897056:-	48.3913	9.58216	20.9855	167	104	261
chr11:61897038-61897060:+	137.685	7.66573	45.4953	477	83	567
chr11:61897053-61897075:-	143.734	250.14	295.719	498	2740	3691
chr11:61897070-61897092:-	13.538	0.0912586	4.48545	46	0	55
chr11:61897080-61897102:-	36.0054	4.10664	6.88837	124	44	85
chr11:61897081-61897103:-	151.799	101.388	49.7404	526	1110	620
chr11:61897091-61897113:+	118.962	9.12586	49.0997	412	99	612
chr11:61897092-61897114:+	74.3152	0.0912586	38.2865	257	0	477
chr11:61897095-61897117:+	33.9891	61.6908	38.2064	117	675	476
chr11:61897097-61897119:-	56.1684	40.5188	48.539	194	443	605
chr11:61897098-61897120:-	91.3097	18.7993	33.2404	316	205	414
chr11:61897128-61897150:+	24.7717	32.3968	15.0583	85	354	187
chr11:61897129-61897151:-	16.4185	0.0912586	0.0800973	56	0	0
chr11:61897132-61897154:-	95.9184	39.88	123.43	332	436	1540
chr11:61897134-61897156:+	32.2609	26.7388	0.0800973	111	292	0

### Sheet: LMO2_rep1
Coordinates	US_RPKM	HS_RPKM	LS_RPKM	US_reads	HS_reads	LS_reads
chr11:61748831-61748852:+	11.0497	48.3356	47.7203	491	363	246
chr11:61748832-61748853:+	38.8087	59.6228	70.1314	1727	448	362
chr11:61748972-61748993:-	13.4303	3.05417	14.6832	597	22	75
chr11:61748983-61749004:+	24.5025	28.1515	33.6167	1090	211	173
chr11:61749014-61749035:+	14.0143	3.18696	6.76198	623	23	34
chr11:61749039-61749060:-	7.43385	2.92138	3.47759	330	21	17
chr11:61749040-61749061:-	6.55796	2.6558	5.02319	291	19	25
chr11:61749046-61749067:+	8.6017	0.663951	1.1592	382	4	5
chr11:61749048-61749069:-	4.37946	1.85906	1.3524	194	13	6
chr11:61749105-61749126:+	15.3618	1.99185	5.79599	683	14	29
chr11:61749111-61749132:-	10.7353	6.50672	22.218	477	48	114
chr11:61749113-61749134:-	6.89484	0.39837	1.3524	306	2	6
chr11:61749151-61749172:+	25.019	27.4876	18.9336	1113	206	97
chr11:61749220-61749241:-	3.61586	1.99185	3.67079	160	14	18
chr11:61749256-61749277:+	1.01064	0.13279	0.965998	44	0	4
chr11:61749258-61749279:+	8.26482	12.7479	3.09119	367	95	15
chr11:61749300-61749321:-	8.17499	5.04602	7.14838	363	37	36
chr11:61749303-61749324:+	4.76126	4.78044	3.86399	211	35	19
chr11:61749307-61749328:-	21.6053	10.756	19.8996	961	80	102
chr11:61749349-61749370:-	12.3748	1.19511	5.98919	550	8	30
chr11:61749354-61749375:-	17.3606	1.46069	7.53478	772	10	38
chr11:61749401-61749422:+	11.993	7.17067	7.72798	533	53	39
chr11:61749410-61749431:+	2.9421	0.796741	5.40959	130	5	27
chr11:61749474-61749495:-	42.492	23.7694	17.388	1891	178	89
chr11:61749481-61749502:+	1.99883	0.13279	0.965998	88	0	4
chr11:61749547-61749568:+	13.0485	88.7038	28.2071	580	667	145
chr11:61749582-61749603:+	15.9008	6.37393	5.60279	707	47	28
chr11:61749610-61749631:-	23.941	15.2709	18.7404	1065	114	96
chr11:61749660-61749681:+	2.58276	0.39837	0.772798	114	2	3
chr11:61749745-61749766:+	1.4149	0.13279	1.1592	62	0	5
chr11:61749760-61749781:-	7.59106	0.929531	5.21639	337	6	26
chr11:61749824-61749845:-	30.4541	7.83462	13.3308	1355	58	68
chr11:61749827-61749848:+	23.4919	54.5767	62.7899	1045	410	324
chr11:61749830-61749851:-	20.7968	10.2248	21.0588	925	76	108
chr11:61749852-61749873:+	19.6739	24.699	7.14838	875	185	36
chr11:61749877-61749898:-	36.4955	13.6774	21.4452	1624	102	110
chr11:61749890-61749911:-	1.57211	0.26558	1.1592	69	1	5
chr11:61749931-61749952:-	8.2199	9.16252	28.9799	365	68	149
chr11:61749932-61749953:-	3.30144	7.43625	1.1592	146	55	5
chr11:61749936-61749957:+	11.9256	4.38207	8.50078	530	32	43
chr11:61749984-61750005:-	4.85109	1.46069	5.98919	215	10	30
chr11:61750003-61750024:+	7.25418	9.4281	11.0124	322	70	56
chr11:61750004-61750025:+	19.3145	4.64765	12.1716	859	34	62
chr11:61750026-61750047:+	16.6195	6.63951	4.05719	739	49	20
chr11:61750027-61750048:+	34.2047	11.4199	16.8084	1522	85	86
chr11:61750027-61750048:-	15.0024	5.97556	5.40959	667	44	27
chr11:61750038-61750059:+	16.6644	14.4741	17.7744	741	108	91
chr11:61750039-61750060:+	6.08632	1.99185	2.70479	270	14	13
chr11:61750154-61750175:-	58.0334	36.7829	52.5503	2583	276	271
chr11:61750214-61750235:+	7.54614	2.92138	3.47759	335	21	17
chr11:61750263-61750284:+	6.33337	0.929531	2.89799	281	6	14
chr11:61750272-61750293:-	11.2518	2.92138	12.3648	500	21	63
chr11:61750323-61750344:+	23.5143	2.39022	13.7172	1046	17	70
chr11:61750379-61750400:+	3.18914	3.31975	2.70479	141	24	13
chr11:61750380-61750401:+	3.18914	6.37393	16.6152	141	47	85
chr11:61750414-61750435:+	23.4469	10.8888	15.6492	1043	81	80
chr11:61750841-61750862:-	15.1372	5.44439	12.9444	673	40	66
chr11:61750968-61750989:+	3.84045	3.85091	2.51159	170	28	12
chr11:61750969-61750990:+	16.2826	16.7316	14.8764	724	125	76
chr11:61750983-61751004:+	17.1809	20.1841	29.5595	764	151	152
chr11:61750987-61751008:+	1.70687	0.26558	0.386399	75	1	1
chr11:61750995-61751016:+	22.5935	3.71812	11.9784	1005	27	61
chr11:61751061-61751082:-	4.98584	1.06232	2.1252	221	7	10
chr11:61751110-61751131:-	34.7661	18.5906	36.1283	1547	139	186
chr11:61751127-61751148:-	13.0485	5.17881	9.08038	580	38	46
chr11:61751343-61751364:+	4.49175	1.99185	0.1932	199	14	0
chr11:61751356-61751377:+	24.5699	10.4904	20.8656	1093	78	107
chr11:61751392-61751413:+	12.3523	6.63951	9.65998	549	49	49
chr11:61751470-61751491:-	33.4186	21.512	44.2427	1487	161	228
chr11:61751473-61751494:-	8.53433	0.13279	0.579599	379	0	2
chr11:61751474-61751495:+	20.2353	6.7723	13.7172	900	50	70
chr11:61751475-61751496:+	4.33454	0.53116	2.51159	192	3	12
chr11:61751481-61751502:+	15.272	23.1055	25.1159	679	173	129
chr11:61751504-61751525:+	21.493	15.4037	12.9444	956	115	66
chr11:61751505-61751526:+	17.0013	25.4957	16.422	756	191	84
chr11:61751556-61751577:+	2.08866	1.59348	1.1592	92	11	5
chr11:61751560-61751581:+	3.07685	3.31975	3.86399	136	24	19
chr11:61751886-61751907:-	21.246	28.5499	17.388	945	214	89
chr11:61751963-61751984:+	9.09579	0.13279	1.5456	404	0	7
chr11:61751969-61751990:-	5.79436	0.663951	1.3524	257	4	6
chr11:61752051-61752072:-	2.71751	0.796741	4.25039	120	5	21
chr11:61752185-61752206:-	35.0132	38.9075	53.7095	1558	292	277
chr11:61752195-61752216:+	8.51187	0.39837	3.28439	378	2	16
chr11:61752220-61752241:+	15.811	39.7042	34.5827	703	298	178
chr11:61752225-61752246:+	19.7188	8.76415	15.2628	877	65	78
chr11:61752368-61752389:-	40.9872	44.4847	93.5086	1824	334	483
chr11:61752390-61752411:-	2.91964	0.26558	0.965998	129	1	4
chr11:61752391-61752412:+	5.65961	0.13279	1.7388	251	0	8
chr11:61752395-61752416:-	31.7567	44.2191	52.1639	1413	332	269
chr11:61752396-61752417:-	19.1124	25.0973	20.6724	850	188	106
chr11:61752397-61752418:-	31.3075	52.7177	14.2968	1393	396	73
chr11:61752416-61752437:+	15.0698	27.7531	26.2751	670	208	135
chr11:61752446-61752467:-	13.1833	41.2977	41.3447	586	310	213
chr11:61752465-61752486:-	24.9741	3.58533	10.0464	1111	26	51
chr11:61752466-61752487:-	10.5332	4.91323	7.14838	468	36	36
chr11:61752479-61752500:-	8.73645	1.19511	5.40959	388	8	27
chr11:61752490-61752511:+	8.04023	0.929531	1.932	357	6	9
chr11:61752494-61752515:+	9.76956	5.70997	5.79599	434	42	29
chr11:61752610-61752631:+	4.49175	0.663951	3.86399	199	4	19
chr11:61752621-61752642:+	12.0603	17.7939	13.7172	536	133	70
chr11:61752624-61752645:-	2.15604	0.13279	0.1932	95	0	0
chr11:61752634-61752655:-	4.91847	0.13279	3.09119	218	0	15
chr11:61752640-61752661:-	2.62767	3.58533	3.47759	116	26	17
chr11:61752646-61752667:+	35.4624	92.0236	68.0062	1578	692	351
chr11:61752647-61752668:-	8.17499	1.3279	2.70479	363	9	13
chr11:61752655-61752676:+	7.29909	0.796741	1.3524	324	5	6
chr11:61752674-61752695:-	14.9351	16.466	30.1391	664	123	155
chr11:61752677-61752698:+	12.9138	0.39837	3.09119	574	2	15
chr11:61752683-61752704:-	13.6549	39.7042	23.5703	607	298	121
chr11:61752712-61752733:+	11.454	5.97556	7.92118	509	44	40
chr11:61752726-61752747:+	5.74944	0.13279	1.5456	255	0	7
chr11:61752783-61752804:+	11.8582	1.19511	9.85318	527	8	50
chr11:61752793-61752814:+	9.99414	3.18696	4.63679	444	23	23
chr11:61752804-61752825:+	7.50122	3.85091	5.21639	333	28	26
chr11:61752810-61752831:+	19.6963	27.222	10.626	876	204	54
chr11:61752819-61752840:-	1.28015	0.13279	0.1932	56	0	0
chr11:61752837-61752858:-	8.55678	17.1299	22.6043	380	128	116
chr11:61752838-61752859:-	35.3501	40.501	28.2071	1573	304	145
chr11:61752840-61752861:+	5.95157	1.59348	4.63679	264	11	23
chr11:61752841-61752862:+	35.7094	35.0566	57.3803	1589	263	296
chr11:61752842-61752863:+	61.245	56.5686	65.1083	2726	425	336
chr11:61752850-61752871:-	31.3075	34.1271	14.6832	1393	256	75
chr11:61752874-61752895:+	35.6196	49.6635	43.8563	1585	373	226
chr11:61752892-61752913:+	9.7471	11.9511	10.0464	433	89	51
chr11:61752912-61752933:+	11.0497	14.7397	5.40959	491	110	27
chr11:61752917-61752938:-	17.0462	17.3955	27.6275	758	130	142
chr11:61752919-61752940:+	26.5462	9.95926	24.1499	1181	74	124
chr11:61752922-61752943:-	33.0368	45.547	31.2983	1470	342	161
chr11:61752953-61752974:-	10.2412	6.37393	9.08038	455	47	46
chr11:61752955-61752976:-	10.6679	1.06232	2.51159	474	7	12
chr11:61752997-61753018:-	10.084	5.84277	7.53478	448	43	38
chr11:61753035-61753056:-	2.69505	0.53116	0.1932	119	3	0
chr11:61753040-61753061:-	29.421	11.5527	22.9907	1309	86	118
chr11:61753053-61753074:-	6.73763	2.25743	16.0356	299	16	82
chr11:61753082-61753103:-	18.9552	1.85906	3.28439	843	13	16
chr11:61753083-61753104:-	20.8866	7.43625	10.0464	929	55	51
chr11:61753104-61753125:-	9.3653	0.929531	2.51159	416	6	12
chr11:61753106-61753127:-	3.77307	0.13279	0.579599	167	0	2
chr11:61753117-61753138:-	4.98584	5.04602	7.34158	221	37	37
chr11:61753141-61753162:+	25.311	17.3955	7.14838	1126	130	36
chr11:61753155-61753176:-	19.6289	23.2383	41.7311	873	174	215
chr11:61753156-61753177:-	18.4836	32.268	30.5255	822	242	157
chr11:61753172-61753193:-	20.7968	60.4195	59.6987	925	454	308
chr11:61753173-61753194:+	13.4079	64.1376	12.7512	596	482	65
chr11:61753191-61753212:-	29.7803	63.0753	87.9058	1325	474	454
chr11:61753206-61753227:+	0.494093	1.85906	0.579599	21	13	2
chr11:61753214-61753235:-	3.45865	1.19511	2.1252	153	8	10
chr11:61753247-61753268:-	12.0603	6.10835	9.65998	536	45	49
chr11:61753264-61753285:-	29.2862	38.7747	58.5395	1303	291	302
chr11:61753340-61753361:-	10.8925	13.943	13.3308	484	104	68
chr11:61753369-61753390:+	58.8419	22.5743	40.5719	2619	169	209
chr11:61753401-61753422:-	13.4303	25.7613	20.4792	597	193	105
chr11:61753422-61753443:+	54.0133	152.841	133.887	2404	1150	692
chr11:61753456-61753477:+	42.6941	7.56904	21.6384	1900	56	111
chr11:61753493-61753514:+	12.4421	3.31975	4.63679	553	24	23
chr11:61753579-61753600:-	0.404258	0.13279	0.1932	17	0	0
chr11:61753656-61753677:+	43.2331	16.0676	20.0928	1924	120	103
chr11:61753657-61753678:+	10.915	11.4199	14.6832	485	85	75
chr11:61753670-61753691:-	8.04023	7.17067	1.932	357	53	9
chr11:61753671-61753692:-	24.7271	12.7479	12.7512	1100	95	65
chr11:61753717-61753738:-	0.494093	0.13279	0.386399	21	0	1
chr11:61753718-61753739:-	5.97403	3.31975	7.72798	265	24	39
chr11:61753721-61753742:-	19.1798	2.92138	6.56879	853	21	33
chr11:61753766-61753787:-	7.52368	0.13279	0.386399	334	0	1
chr11:61753804-61753825:+	26.2094	46.8749	30.3323	1166	352	156
chr11:61753894-61753915:+	16.1703	11.0216	17.9676	719	82	92
chr11:61753912-61753933:-	9.20809	2.78859	3.67079	409	20	18
chr11:61753939-61753960:-	27.0853	21.9104	19.5132	1205	164	100
chr11:61753942-61753963:-	7.20926	2.39022	4.05719	320	17	20
chr11:61753951-61753972:-	12.6218	69.3164	39.2195	561	521	202
chr11:61754023-61754044:-	4.87355	0.39837	0.772798	216	2	3
chr11:61754046-61754067:+	15.7885	2.6558	15.2628	702	19	78
chr11:61754053-61754074:+	13.9693	14.4741	22.4111	621	108	115
chr11:61754112-61754133:-	0.89835	0.13279	0.386399	39	0	1
chr11:61754188-61754209:+	45.3667	1.99185	5.98919	2019	14	30
chr11:61754192-61754213:-	6.22107	13.8102	1.7388	276	103	8
chr11:61754288-61754309:-	14.1939	26.558	19.1268	631	199	98
chr11:61754298-61754319:+	23.6041	26.6908	13.3308	1050	200	68
chr11:61754317-61754338:+	1.88654	0.13279	0.1932	83	0	0
chr11:61754356-61754377:+	32.6775	3.9837	8.30758	1454	29	42
chr11:61754403-61754424:+	13.61	9.29531	4.82999	605	69	24
chr11:61754404-61754425:+	3.93028	1.72627	5.79599	174	12	29
chr11:61754415-61754436:+	44.1988	126.416	94.861	1967	951	490
chr11:61754430-61754451:+	5.25535	3.45254	1.1592	233	25	5
chr11:61754431-61754452:+	7.07451	17.5283	8.69398	314	131	44
chr11:61754462-61754483:+	25.9623	16.9971	22.7975	1155	127	117
chr11:61754463-61754484:-	33.5983	37.978	37.0943	1495	285	191
chr11:61754508-61754529:-	21.0888	17.9267	28.5935	938	134	147
chr11:61754567-61754588:-	0.741139	3.85091	1.1592	32	28	5
chr11:61754629-61754650:+	18.6408	9.4281	27.8207	829	70	143
chr11:61754630-61754651:+	15.5415	12.6151	19.32	691	94	99
chr11:61754670-61754691:+	1.01064	0.26558	0.965998	44	1	4
chr11:61754673-61754694:+	29.6231	18.325	24.1499	1318	137	124
chr11:61754674-61754695:+	7.07451	1.59348	2.51159	314	11	12
chr11:61754765-61754786:+	51.8123	13.943	27.2411	2306	104	140
chr11:61754769-61754790:+	13.5426	1.06232	4.63679	602	7	23
chr11:61754804-61754825:+	25.9174	10.8888	39.6059	1153	81	204
chr11:61754805-61754826:+	6.84992	5.17881	28.7867	304	38	148
chr11:61754871-61754892:+	7.65843	3.85091	5.02319	340	28	25
chr11:61754884-61754905:-	48.5334	5.04602	13.1376	2160	37	67
chr11:61754885-61754906:+	22.2117	0.53116	5.21639	988	3	26
chr11:61754975-61754996:+	21.8299	89.1022	18.5472	971	670	95
chr11:61755052-61755073:+	35.9789	28.6827	65.1083	1601	215	336
chr11:61755137-61755158:+	1.81916	0.13279	0.1932	80	0	0
chr11:61755138-61755159:+	2.73997	2.6558	5.02319	121	19	25
chr11:61755177-61755198:-	19.0675	37.314	34.3895	848	280	177
chr11:61755202-61755223:-	2.47046	0.13279	1.5456	109	0	7
chr11:61755209-61755230:+	6.76008	2.52301	1.932	300	18	9
chr11:61755210-61755231:+	17.3831	10.4904	2.89799	773	78	14
chr11:61755262-61755283:+	2.35817	0.13279	0.1932	104	0	0
chr11:61755266-61755287:+	2.22342	1.72627	5.21639	98	12	26
chr11:61755269-61755290:+	8.64662	7.96741	17.0016	384	59	87
chr11:61755292-61755313:-	5.79436	1.3279	2.70479	257	9	13
chr11:61755298-61755319:+	12.3299	7.17067	25.8887	548	53	133
chr11:61755308-61755329:+	9.50005	5.44439	7.34158	422	40	37
chr11:61755332-61755353:-	24.3228	23.5039	18.354	1082	176	94
chr11:61755333-61755354:-	7.77073	3.45254	3.67079	345	25	18
chr11:61755343-61755364:-	5.34518	0.13279	0.1932	237	0	0
chr11:61755353-61755374:-	30.7685	65.0672	15.456	1369	489	79
chr11:61755373-61755394:+	47.1409	15.0053	16.8084	2098	112	86
chr11:61755376-61755397:-	17.5403	1.72627	3.47759	780	12	17
chr11:61755396-61755417:-	35.2602	54.1784	52.9367	1569	407	273
chr11:61755429-61755450:+	19.8086	13.8102	14.49	881	103	74
chr11:61755445-61755466:+	5.18797	2.78859	4.63679	230	20	23
chr11:61755451-61755472:+	6.08632	30.5417	18.9336	270	229	97
chr11:61755452-61755473:-	16.2377	1.46069	4.63679	722	10	23
chr11:61755545-61755566:+	6.31091	0.13279	4.05719	280	0	20
chr11:61755707-61755728:+	6.55796	1.06232	4.05719	291	7	20
chr11:61755717-61755738:+	25.1763	41.1649	51.0047	1120	309	263
chr11:61755749-61755770:+	21.2011	19.1218	32.6507	943	143	168
chr11:61755756-61755777:-	20.0332	3.85091	7.92118	891	28	40
chr11:61755849-61755870:+	20.5498	23.5039	47.9135	914	176	247
chr11:61755858-61755879:-	3.34635	6.90509	2.1252	148	51	10
chr11:61755873-61755894:+	63.5807	32.268	44.6291	2830	242	230
chr11:61755877-61755898:-	13.4977	21.6448	24.9227	600	162	128
chr11:61755950-61755971:+	35.8442	11.4199	22.7975	1595	85	117
chr11:61755953-61755974:-	47.8371	7.56904	30.1391	2129	56	155
chr11:61755955-61755976:-	11.454	0.796741	7.72798	509	5	39
chr11:61755978-61755999:+	3.54848	6.10835	12.9444	157	45	66
chr11:61756009-61756030:+	14.5757	16.3332	16.0356	648	122	82
chr11:61756010-61756031:-	0.853433	0.13279	1.1592	37	0	5
chr11:61756013-61756034:-	22.7732	26.2924	43.6631	1013	197	225
chr11:61756024-61756045:+	7.72581	1.85906	4.63679	343	13	23
chr11:61756077-61756098:+	19.5167	11.8183	12.3648	868	88	63
chr11:61756098-61756119:+	37.1468	35.455	87.133	1653	266	450
chr11:61756104-61756125:+	5.79436	1.72627	0.772798	257	12	3
chr11:61756138-61756159:+	13.61	9.4281	11.9784	605	70	61
chr11:61756243-61756264:-	6.64779	20.1841	5.98919	295	151	30
chr11:61756281-61756302:+	39.1456	35.5878	90.031	1742	267	465
chr11:61756282-61756303:+	45.1196	8.1002	18.1608	2008	60	93
chr11:61756318-61756339:-	6.35583	11.5527	7.14838	282	86	36
chr11:61756364-61756385:-	20.9989	9.56089	10.2396	934	71	52
chr11:61756376-61756397:+	28.6349	14.7397	24.1499	1274	110	124
chr11:61756388-61756409:+	21.6502	2.12464	9.65998	963	15	49
chr11:61756400-61756421:+	8.01777	0.663951	0.579599	356	4	2
chr11:61756402-61756423:+	15.3169	18.0595	14.8764	681	135	76
chr11:61756403-61756424:+	9.83693	18.5906	9.65998	437	139	49
chr11:61756426-61756447:+	10.9374	11.4199	22.6043	486	85	116
chr11:61756645-61756666:-	19.4044	9.69368	8.69398	863	72	44
chr11:61756646-61756667:+	3.54848	7.43625	4.25039	157	55	21
chr11:61756778-61756799:+	6.9173	1.46069	1.1592	307	10	5
chr11:61756819-61756840:-	8.15253	18.5906	11.592	362	139	59
chr11:61756825-61756846:+	2.38063	0.929531	2.1252	105	6	10
chr11:61756826-61756847:+	22.077	60.4195	30.5255	982	454	157
chr11:61756874-61756895:-	7.47876	0.26558	4.44359	332	1	22
chr11:61756891-61756912:-	12.1726	4.64765	1.3524	541	34	6
chr11:61756898-61756919:-	11.5887	14.2085	12.558	515	106	64
chr11:61756901-61756922:+	18.5509	50.593	17.9676	825	380	92
chr11:61756905-61756926:-	2.65013	1.85906	5.79599	117	13	29
chr11:61756911-61756932:+	0.516551	0.13279	0.579599	22	0	2
chr11:61756981-61757002:-	1.86408	0.13279	0.1932	82	0	0
chr11:61756997-61757018:-	1.68441	0.13279	0.579599	74	0	2
chr11:61756998-61757019:-	28.0285	27.222	34.0031	1247	204	175
chr11:61757001-61757022:-	1.90899	0.13279	0.1932	84	0	0
chr11:61757090-61757111:-	14.0816	3.9837	3.47759	626	29	17
chr11:61757131-61757152:+	7.79319	3.45254	22.7975	346	25	117
chr11:61757140-61757161:+	8.42203	1.46069	9.46678	374	10	48
chr11:61757186-61757207:+	16.6869	7.03788	25.8887	742	52	133
chr11:61757192-61757213:+	1.61703	0.13279	0.1932	71	0	0
chr11:61757231-61757252:+	7.88302	0.13279	5.02319	350	0	25
chr11:61757254-61757275:+	14.1266	6.63951	2.89799	628	49	14
chr11:61757263-61757284:+	1.34753	0.13279	0.1932	59	0	0
chr11:61757315-61757336:+	24.1656	100.92	99.8842	1075	759	516
chr11:61757316-61757337:+	85.478	34.9238	33.4235	3805	262	172
chr11:61757369-61757390:+	22.863	3.31975	2.70479	1017	24	13
chr11:61757387-61757408:+	17.2034	5.17881	8.11438	765	38	41
chr11:61757395-61757416:+	1.32507	0.13279	0.1932	58	0	0
chr11:61757438-61757459:-	2.9421	0.13279	0.1932	130	0	0
chr11:61757440-61757461:+	28.9044	68.3869	44.6291	1286	514	230
chr11:61757456-61757477:-	9.56743	59.2244	12.9444	425	445	66
chr11:61757464-61757485:-	22.1443	8.36578	9.08038	985	62	46
chr11:61757488-61757509:-	6.87238	30.8073	37.2875	305	231	192
chr11:61757506-61757527:-	27.2874	17.5283	34.0031	1214	131	175
chr11:61757507-61757528:-	0.426716	0.663951	0.965998	18	4	4
chr11:61757516-61757537:+	16.3051	8.23299	11.592	725	61	59
chr11:61757581-61757602:-	7.45631	3.31975	14.6832	331	24	75
chr11:61757594-61757615:+	0.561469	0.13279	0.1932	24	0	0
chr11:61757596-61757617:-	48.6007	9.56089	21.252	2163	71	109
chr11:61757614-61757635:+	42.739	96.4056	83.8486	1902	725	433
chr11:61757615-61757636:+	3.25652	0.13279	0.1932	144	0	0
chr11:61757671-61757692:+	36.8997	7.43625	13.7172	1642	55	70
chr11:61757729-61757750:-	33.1042	15.6692	22.4111	1473	117	115
chr11:61757784-61757805:+	5.14305	0.26558	2.89799	228	1	14
chr11:61757785-61757806:+	27.4446	5.84277	14.6832	1221	43	75
chr11:61757786-61757807:+	46.3549	15.6692	27.8207	2063	117	143
chr11:61757787-61757808:+	46.3549	14.7397	26.2751	2063	110	135
chr11:61757791-61757812:-	15.811	14.7397	14.8764	703	110	76
chr11:61757794-61757815:-	25.7826	3.58533	4.82999	1147	26	24
chr11:61757849-61757870:-	20.3476	7.03788	18.5472	905	52	95
chr11:61757853-61757874:+	10.3086	5.44439	2.89799	458	40	14
chr11:61757934-61757955:+	7.52368	1.46069	14.1036	334	10	72
chr11:61757972-61757993:-	46.8939	68.3869	57.7667	2087	514	298
chr11:61757977-61757998:-	8.73645	3.45254	3.28439	388	25	16
chr11:61758023-61758044:-	28.837	13.0134	17.7744	1283	97	91
chr11:61758025-61758046:+	4.40192	1.3279	0.772798	195	9	3
chr11:61758026-61758047:+	25.064	5.57718	12.3648	1115	41	63
chr11:61758142-61758163:-	13.9244	1.46069	6.18239	619	10	31
chr11:61758149-61758170:-	11.1171	2.12464	9.08038	494	15	46
chr11:61758196-61758217:+	19.4942	9.4281	19.32	867	70	99
chr11:61758199-61758220:-	8.30974	32.268	3.86399	369	242	19
chr11:61758219-61758240:+	27.1751	1.85906	6.37559	1209	13	32
chr11:61758245-61758266:-	17.2034	31.7368	32.0711	765	238	165
chr11:61758414-61758435:+	13.9244	11.4199	26.2751	619	85	135
chr11:61758441-61758462:+	24.233	7.03788	11.592	1078	52	59
chr11:61758449-61758470:-	11.993	1.19511	2.51159	533	8	12
chr11:61758467-61758488:+	11.7235	8.23299	14.49	521	61	74
chr11:61758510-61758531:+	22.5037	56.1702	28.5935	1001	422	147
chr11:61758540-61758561:-	4.53667	9.69368	5.21639	201	72	26
chr11:61758660-61758681:+	51.6102	10.092	11.592	2297	75	59
chr11:61758701-61758722:-	1.0331	0.13279	0.1932	45	0	0
chr11:61758888-61758909:+	17.3831	7.96741	9.46678	773	59	48
chr11:61759008-61759029:+	12.6443	14.6069	15.456	562	109	79
chr11:61759019-61759040:-	6.1537	0.13279	0.1932	273	0	0
chr11:61759066-61759087:+	1.70687	0.39837	0.579599	75	2	2
chr11:61759074-61759095:+	0.651304	0.53116	0.386399	28	3	1
chr11:61759083-61759104:+	14.0592	6.7723	3.86399	625	50	19
chr11:61759085-61759106:-	19.6963	6.37393	22.6043	876	47	116
chr11:61759090-61759111:+	27.5793	14.0758	14.1036	1227	105	72
chr11:61759116-61759137:-	0.0224588	0.13279	0.1932	0	0	0
chr11:61759139-61759160:-	32.6101	45.8126	33.6167	1451	344	173
chr11:61759141-61759162:+	9.50005	0.663951	0.965998	422	4	4
chr11:61759151-61759172:+	7.23172	4.38207	4.25039	321	32	21
chr11:61759189-61759210:-	4.22225	0.53116	7.14838	187	3	36
chr11:61759190-61759211:-	8.714	2.52301	18.9336	387	18	97
chr11:61759225-61759246:+	16.7542	1.06232	0.579599	745	7	2
chr11:61759241-61759262:+	38.8087	31.3385	69.3586	1727	235	358
chr11:61759242-61759263:+	39.7295	39.9698	36.3215	1768	300	187
chr11:61759243-61759264:+	17.8098	23.7694	16.6152	792	178	85
chr11:61759279-61759300:+	5.70452	0.13279	2.31839	253	0	11
chr11:61759294-61759315:+	15.0249	4.38207	16.6152	668	32	85
chr11:61759295-61759316:+	26.5912	11.1544	37.6739	1183	83	194
chr11:61759326-61759347:+	9.20809	1.46069	1.3524	409	10	6
chr11:61759335-61759356:-	39.6397	16.8643	41.5379	1764	126	214
chr11:61759341-61759362:-	39.5723	125.354	153.98	1761	943	796
chr11:61759342-61759363:+	6.89484	2.25743	10.2396	306	16	52
chr11:61759342-61759363:-	19.045	16.8643	16.2288	847	126	83
chr11:61759343-61759364:+	6.78254	10.092	9.08038	301	75	46
chr11:61759368-61759389:+	2.42555	0.663951	2.1252	107	4	10
chr11:61759372-61759393:+	21.0663	17.7939	26.4683	937	133	136
chr11:61759373-61759394:+	13.902	9.69368	5.40959	618	72	27
chr11:61759812-61759833:-	55.2934	292.537	130.023	2461	2202	672
chr11:61759934-61759955:+	0.0224588	0.13279	0.1932	0	0	0
chr11:61760295-61760316:-	8.2199	0.796741	0.579599	365	5	2
chr11:61760325-61760346:+	26.0522	19.3874	21.4452	1159	145	110
chr11:61760364-61760385:+	22.2342	39.3059	64.5287	989	295	333
chr11:61760423-61760444:+	6.26599	0.13279	0.772798	278	0	3
chr11:61760436-61760457:+	5.43502	0.13279	0.772798	241	0	3
chr11:61760543-61760564:+	16.0355	22.4415	17.7744	713	168	91
chr11:61760685-61760706:-	7.1868	0.13279	2.31839	319	0	11
chr11:61760687-61760708:+	19.1798	8.36578	14.8764	853	62	76
chr11:61760689-61760710:+	17.5627	5.17881	13.9104	781	38	71
chr11:61760690-61760711:+	18.3488	6.37393	13.1376	816	47	67
chr11:61760702-61760723:-	11.3417	26.9564	20.8656	504	202	107
chr11:61760705-61760726:-	2.24588	0.26558	0.386399	99	1	1
chr11:61760742-61760763:+	16.5521	4.11649	5.60279	736	30	28
chr11:61760754-61760775:-	7.99532	14.6069	18.354	355	109	94
chr11:61760794-61760815:+	5.23289	0.13279	1.5456	232	0	7
chr11:61760795-61760816:+	25.0415	1.06232	4.82999	1114	7	24
chr11:61760806-61760827:-	22.5261	26.8236	45.2087	1002	201	233
chr11:61760816-61760837:+	16.4623	10.2248	3.86399	732	76	19
chr11:61760867-61760888:+	10.3759	1.46069	1.3524	461	10	6
chr11:61760880-61760901:-	39.1681	8.1002	8.69398	1743	60	44
chr11:61760894-61760915:-	6.06386	7.70183	4.44359	269	57	22
chr11:61760930-61760951:+	15.9906	30.2761	34.7759	711	227	179
chr11:61760948-61760969:+	16.4173	4.78044	17.7744	730	35	91
chr11:61760981-61761002:+	10.87	0.13279	0.386399	483	0	1
chr11:61760993-61761014:+	13.61	7.43625	7.14838	605	55	36
chr11:61761027-61761048:-	8.48941	1.3279	3.28439	377	9	16
chr11:61761044-61761065:-	0.449175	3.58533	0.579599	19	26	2
chr11:61761101-61761122:+	22.5935	37.1812	23.3771	1005	279	120
chr11:61761113-61761134:-	9.52251	24.1678	7.14838	423	181	36
chr11:61761137-61761158:+	1.99883	0.39837	5.60279	88	2	28
chr11:61761141-61761162:-	10.7577	20.7153	13.524	478	155	69
chr11:61761206-61761227:-	14.4859	2.6558	1.5456	644	19	7
chr11:61761209-61761230:-	15.3842	20.9808	39.6059	684	157	204
chr11:61761218-61761239:-	34.0475	27.4876	38.6399	1515	206	199
chr11:61761219-61761240:-	5.43502	2.39022	2.70479	241	17	13
chr11:61761226-61761247:+	35.8666	30.4089	51.5843	1596	228	266
chr11:61761236-61761257:+	25.2212	34.6582	37.8671	1122	260	195
chr11:61761240-61761261:+	39.7295	25.0973	60.0851	1768	188	310
chr11:61761267-61761288:+	0.0224588	0.13279	0.1932	0	0	0
chr11:61761275-61761296:+	0.0224588	0.13279	0.1932	0	0	0
chr11:61761305-61761326:+	14.7554	7.17067	2.1252	656	53	10
chr11:61761339-61761360:+	17.7649	9.56089	19.8996	790	71	102
chr11:61761389-61761410:+	21.1337	44.7503	30.7187	940	336	158
chr11:61761436-61761457:+	6.805	1.72627	6.18239	302	12	31
chr11:61761443-61761464:-	3.03193	3.9837	5.79599	134	29	29
chr11:61761448-61761469:-	9.27546	7.43625	7.14838	412	55	36
chr11:61761458-61761479:+	27.6916	18.7234	27.0479	1232	140	139
chr11:61761496-61761517:+	4.67142	3.71812	3.28439	207	27	16
chr11:61761614-61761635:+	10.7802	0.39837	4.25039	479	2	21
chr11:61761649-61761670:+	4.87355	0.26558	0.1932	216	1	0
chr11:61761650-61761671:+	10.8925	0.929531	3.28439	484	6	16
chr11:61761736-61761757:+	7.1868	4.91323	4.05719	319	36	20
chr11:61761739-61761760:-	1.34753	0.13279	0.386399	59	0	1
chr11:61761744-61761765:-	3.5934	0.796741	5.21639	159	5	26
chr11:61761816-61761837:+	1.88654	0.663951	0.1932	83	4	0
chr11:61761822-61761843:-	11.409	7.30346	6.18239	507	54	31
chr11:61761852-61761873:+	9.20809	4.64765	14.1036	409	34	72
chr11:61761896-61761917:+	15.0474	20.848	18.7404	669	156	96
chr11:61761939-61761960:+	34.5191	16.0676	39.6059	1536	120	204
chr11:61761949-61761970:-	30.3418	12.7479	21.0588	1350	95	108
chr11:61761954-61761975:+	10.6679	7.43625	6.56879	474	55	33
chr11:61762007-61762028:-	26.5238	71.1755	16.422	1180	535	84
chr11:61762013-61762034:-	13.2282	5.04602	8.88718	588	37	45
chr11:61762019-61762040:-	13.4528	1.46069	10.2396	598	10	52
chr11:61762083-61762104:-	40.044	118.714	57.9599	1782	893	299
chr11:61762090-61762111:-	30.8808	11.1544	14.49	1374	83	74
chr11:61762099-61762120:+	48.6906	28.8155	51.7775	2167	216	267
chr11:61762267-61762288:-	5.61469	2.92138	3.47759	249	21	17
chr11:61762269-61762290:+	14.2838	47.6717	33.4235	635	358	172
chr11:61762344-61762365:+	11.0272	11.1544	7.53478	490	83	38
chr11:61762356-61762377:+	3.95274	0.13279	1.932	175	0	9
chr11:61762364-61762385:+	6.28845	12.6151	26.4683	279	94	136
chr11:61762372-61762393:+	10.6454	0.663951	3.47759	473	4	17
chr11:61762428-61762449:-	4.98584	0.929531	0.772798	221	6	3
chr11:61762429-61762450:+	14.8452	11.6855	9.08038	660	87	46
chr11:61762448-61762469:+	4.85109	1.46069	0.772798	215	10	3
chr11:61762463-61762484:-	9.94923	3.85091	7.14838	442	28	36
chr11:61762489-61762510:-	15.6313	13.4118	22.4111	695	100	115
chr11:61762501-61762522:-	17.6301	24.4334	18.9336	784	183	97
chr11:61762518-61762539:+	30.1621	13.943	20.286	1342	104	104
chr11:61762527-61762548:+	7.81565	6.50672	8.50078	347	48	43
chr11:61762572-61762593:-	4.6265	0.13279	3.86399	205	0	19
chr11:61762593-61762614:-	4.78371	3.85091	9.27358	212	28	47
chr11:61762672-61762693:+	5.07568	6.63951	11.9784	225	49	61
chr11:61762676-61762697:+	24.9292	0.39837	2.1252	1109	2	10
chr11:61762677-61762698:+	9.14071	1.06232	2.89799	406	7	14
chr11:61762708-61762729:+	8.87121	37.4468	23.9567	394	281	123
chr11:61762716-61762737:+	4.55913	0.26558	1.1592	202	1	5
chr11:61762717-61762738:+	11.8133	1.59348	4.63679	525	11	23
chr11:61762814-61762835:-	18.6632	11.5527	6.95518	830	86	35
chr11:61762827-61762848:-	3.45865	0.53116	0.579599	153	3	2
chr11:61762866-61762887:+	16.889	4.64765	4.82999	751	34	24
chr11:61762867-61762888:-	6.22107	1.72627	3.09119	276	12	15
chr11:61762870-61762891:-	2.02129	0.13279	0.1932	89	0	0
chr11:61762873-61762894:+	14.7105	20.9808	18.7404	654	157	96
chr11:61762874-61762895:-	17.7873	2.92138	6.95518	791	21	35
chr11:61762878-61762899:+	19.8086	4.51486	1.5456	881	33	7
chr11:61762881-61762902:-	5.52485	1.72627	4.05719	245	12	20
chr11:61762890-61762911:-	4.6265	0.26558	1.1592	205	1	5
chr11:61762915-61762936:-	9.20809	0.13279	0.1932	409	0	0
chr11:61762930-61762951:+	4.60404	0.663951	2.31839	204	4	11
chr11:61762962-61762983:+	33.778	11.6855	25.1159	1503	87	129
chr11:61762962-61762983:-	0.0224588	0.13279	0.1932	0	0	0
chr11:61762969-61762990:+	6.62533	4.24928	1.3524	294	31	6
chr11:61762973-61762994:+	3.2116	1.19511	2.1252	142	8	10
chr11:61762992-61763013:+	11.4764	4.38207	2.1252	510	32	10
chr11:61763089-61763110:+	12.2176	11.2872	19.5132	543	84	100
chr11:61763113-61763134:+	36.6751	9.69368	6.37559	1632	72	32
chr11:61763141-61763162:+	7.02959	25.7613	17.9676	312	193	92
chr11:61763142-61763163:+	7.00713	22.3087	15.8424	311	167	81
chr11:61763182-61763203:-	25.5805	76.8855	63.7559	1138	578	329
chr11:61763346-61763367:+	14.5757	31.2057	32.2643	648	234	166
chr11:61763425-61763446:-	9.94923	1.85906	7.14838	442	13	36
chr11:61763472-61763493:+	17.0013	20.9808	27.8207	756	157	143
chr11:61763513-61763534:+	12.5769	3.18696	26.2751	559	23	135
chr11:61763528-61763549:+	9.76956	1.19511	1.5456	434	8	7
chr11:61763543-61763564:-	11.6336	1.46069	2.51159	517	10	12
chr11:61763954-61763975:+	0.494093	0.796741	1.5456	21	5	7
chr11:61763958-61763979:+	9.18563	0.13279	6.76198	408	0	34
chr11:61763960-61763981:+	7.86056	0.13279	0.1932	349	0	0
chr11:61763961-61763982:-	20.9765	7.96741	34.0031	933	59	175
chr11:61764026-61764047:-	13.2057	14.8725	19.7064	587	111	101
chr11:61764037-61764058:+	34.6089	47.6717	29.9459	1540	358	154
chr11:61764051-61764072:+	10.8027	3.05417	3.86399	480	22	19
chr11:61764054-61764075:-	5.99649	1.19511	0.386399	266	8	1
chr11:61764065-61764086:+	12.1053	6.10835	7.14838	538	45	36
chr11:61764065-61764086:-	8.44449	4.38207	8.88718	375	32	45
chr11:61764097-61764118:+	48.8029	12.0839	19.32	2172	90	99
chr11:61764106-61764127:+	30.8808	15.802	24.9227	1374	118	128
chr11:61764143-61764164:+	22.9304	3.05417	14.1036	1020	22	72
chr11:61764150-61764171:-	15.227	77.6822	49.8455	677	584	257
chr11:61764165-61764186:+	4.58159	2.78859	1.5456	203	20	7
chr11:61764178-61764199:-	35.5971	42.2273	51.9707	1584	317	268
chr11:61764194-61764215:+	15.1597	4.11649	11.9784	674	30	61
chr11:61764195-61764216:+	19.6739	5.44439	13.9104	875	40	71
chr11:61764207-61764228:-	32.5876	6.10835	41.5379	1450	45	214
chr11:61764223-61764244:+	12.9812	3.71812	6.76198	577	27	34
chr11:61764322-61764343:+	12.532	11.8183	9.08038	557	88	46
chr11:61764322-61764343:-	28.4552	9.16252	15.2628	1266	68	78
chr11:61764360-61764381:-	5.05322	0.929531	8.11438	224	6	41
chr11:61764388-61764409:-	20.415	3.9837	28.5935	908	29	147
chr11:61764397-61764418:-	32.655	54.8423	43.0835	1453	412	222
chr11:61764507-61764528:+	39.2579	14.6069	11.2056	1747	109	57
chr11:61764601-61764622:+	4.08749	0.13279	0.772798	181	0	3
chr11:61764630-61764651:-	13.7897	26.2924	35.5487	613	197	183
chr11:61764667-61764688:-	8.01777	3.45254	0.772798	356	25	3
chr11:61764668-61764689:-	7.72581	4.51486	1.1592	343	33	5
chr11:61764740-61764761:-	2.96456	0.13279	2.70479	131	0	13
chr11:61764743-61764764:-	44.2437	18.0595	11.3988	1969	135	58
chr11:61764745-61764766:+	25.9174	24.035	24.1499	1153	180	124
chr11:61764776-61764797:-	62.7048	12.2167	20.4792	2791	91	105
chr11:61764780-61764801:+	8.89367	1.85906	4.05719	395	13	20
chr11:61764858-61764879:+	15.7211	15.5364	28.0139	699	116	144
chr11:61764859-61764880:+	34.6539	17.6611	32.8439	1542	132	169
chr11:61764862-61764883:+	6.78254	1.3279	10.0464	301	9	51
chr11:61764942-61764963:+	4.76126	3.45254	2.70479	211	25	13
chr11:61764945-61764966:-	12.8689	0.13279	3.67079	572	0	18
chr11:61764947-61764968:-	0.965726	0.13279	0.1932	42	0	0
chr11:61764950-61764971:+	3.25652	0.796741	2.31839	144	5	11
chr11:61764956-61764977:-	33.6432	4.78044	34.3895	1497	35	177
chr11:61765061-61765082:-	10.9374	2.39022	8.11438	486	17	41
chr11:61765062-61765083:-	27.5793	3.58533	3.67079	1227	26	18
chr11:61765096-61765117:-	10.0615	1.99185	2.70479	447	14	13
chr11:61765100-61765121:+	1.7967	0.13279	2.31839	79	0	11
chr11:61765101-61765122:-	1.48228	0.796741	2.1252	65	5	10
chr11:61765169-61765190:-	19.1349	17.2627	35.1623	851	129	181
chr11:61765176-61765197:+	25.3559	18.5906	19.5132	1128	139	100
chr11:61765192-61765213:+	7.07451	5.44439	4.25039	314	40	21
chr11:61765208-61765229:-	35.3725	10.092	12.3648	1574	75	63
chr11:61765209-61765230:-	30.207	28.8155	29.9459	1344	216	154
chr11:61765249-61765270:+	36.3607	17.9267	19.7064	1618	134	101
chr11:61765258-61765279:-	7.5686	8.76415	6.76198	336	65	34
chr11:61765278-61765299:+	23.941	5.70997	7.92118	1065	42	40
chr11:61765282-61765303:-	77.5725	123.893	32.6507	3453	932	168
chr11:61765356-61765377:+	20.8193	13.4118	11.592	926	100	59
chr11:61765397-61765418:+	21.3807	6.7723	16.422	951	50	84
chr11:61765430-61765451:+	28.0061	4.38207	3.09119	1246	32	15
chr11:61765456-61765477:-	31.2177	16.8643	25.8887	1389	126	133
chr11:61765481-61765502:+	12.1951	10.8888	3.67079	542	81	18
chr11:61765482-61765503:-	20.0781	5.70997	12.9444	893	42	66
chr11:61765484-61765505:-	16.9564	3.45254	1.7388	754	25	8
chr11:61765618-61765639:+	0.71868	0.13279	0.1932	31	0	0
chr11:61765651-61765672:-	29.668	53.2488	30.5255	1320	400	157
chr11:61765655-61765676:-	44.4459	20.0513	29.1731	1978	150	150
chr11:61765659-61765680:+	6.67025	16.8643	7.72798	296	126	39
chr11:61765759-61765780:+	6.0414	9.29531	10.2396	268	69	52
chr11:61765766-61765787:-	21.9197	1.06232	1.5456	975	7	7
chr11:61765782-61765803:+	1.23523	1.06232	0.579599	54	7	2
chr11:61765798-61765819:-	6.33337	1.19511	1.1592	281	8	5
chr11:61765847-61765868:-	24.5923	14.0758	28.5935	1094	105	147
chr11:61765880-61765901:-	17.6526	32.6664	7.34158	785	245	37
chr11:61765987-61766008:+	24.6148	14.3413	15.456	1095	107	79
chr11:61766004-61766025:+	6.13124	9.82647	38.8331	272	73	200
chr11:61766014-61766035:+	7.41139	2.12464	6.95518	329	15	35
chr11:61766022-61766043:-	21.9422	69.1837	40.5719	976	520	209
chr11:61766037-61766058:+	17.2483	43.4224	14.49	767	326	74
chr11:61766053-61766074:-	9.29792	5.04602	8.88718	413	37	45
chr11:61766071-61766092:-	14.0367	32.5336	17.5812	624	244	90
chr11:61766090-61766111:-	5.56977	3.45254	5.60279	247	25	28
chr11:61766100-61766121:-	1.25769	0.13279	0.579599	55	0	2
chr11:61766124-61766145:+	42.1102	11.5527	18.1608	1874	86	93
chr11:61766154-61766175:-	78.2238	104.771	71.8702	3482	788	371
chr11:61766199-61766220:+	11.409	1.99185	3.09119	507	14	15
chr11:61766240-61766261:+	7.43385	9.69368	12.1716	330	72	62
chr11:61766249-61766270:+	13.7897	1.3279	13.1376	613	9	67
chr11:61766291-61766312:+	18.1242	5.17881	2.51159	806	38	12
chr11:61766377-61766398:-	25.5581	3.9837	12.7512	1137	29	65
chr11:61766523-61766544:+	2.26833	1.06232	2.1252	100	7	10
chr11:61766537-61766558:-	25.6254	0.663951	0.386399	1140	4	1
chr11:61766559-61766580:-	0.269505	0.26558	0.386399	11	1	1
chr11:61766560-61766581:-	10.4882	2.78859	5.79599	466	20	29
chr11:61766582-61766603:-	5.1206	0.53116	9.27358	227	3	47
chr11:61766583-61766604:-	19.8535	7.03788	9.46678	883	52	48
chr11:61766599-61766620:+	8.73645	2.12464	4.05719	388	15	20
chr11:61766605-61766626:+	4.58159	2.92138	2.51159	203	21	12
chr11:61766659-61766680:+	7.90548	6.7723	11.3988	351	50	58
chr11:61766660-61766681:+	76.8538	31.4713	73.0294	3421	236	377
chr11:61766661-61766682:+	12.3299	20.0513	13.7172	548	150	70
chr11:61766705-61766726:-	15.9906	4.78044	8.88718	711	35	45
chr11:61766741-61766762:+	5.56977	2.92138	4.05719	247	21	20
chr11:61766754-61766775:+	5.97403	2.12464	3.28439	265	15	16
chr11:61766761-61766782:+	16.3275	29.8778	22.6043	726	224	116
chr11:61766818-61766839:-	14.0592	4.64765	9.65998	625	34	49
chr11:61766864-61766885:+	25.3559	48.3356	20.4792	1128	363	105
chr11:61766878-61766899:+	62.5476	129.47	36.7079	2784	974	189
chr11:61766879-61766900:+	18.7755	0.39837	4.63679	835	2	23
chr11:61766972-61766993:+	26.1644	6.7723	12.1716	1164	50	62
chr11:61766982-61767003:-	17.0687	225.079	42.6971	759	1694	220
chr11:61767044-61767065:-	1.88654	2.6558	1.1592	83	19	5
chr11:61767052-61767073:+	12.6892	7.30346	11.0124	564	54	56
chr11:61767332-61767353:+	6.46812	2.12464	0.1932	287	15	0
chr11:61767386-61767407:+	18.9776	7.96741	13.9104	844	59	71
chr11:61767406-61767427:+	22.9528	28.9482	43.8563	1021	217	226
chr11:61768169-61768190:+	15.1147	13.279	26.4683	672	99	136
chr11:61768205-61768226:-	2.47046	0.53116	9.46678	109	3	48
chr11:61768234-61768255:+	8.24236	1.72627	4.05719	366	12	20
chr11:61768278-61768299:+	4.60404	1.72627	3.86399	204	12	19
chr11:61768332-61768353:+	29.421	24.1678	8.50078	1309	181	43
chr11:61768420-61768441:-	6.98467	12.4823	13.3308	310	93	68
chr11:61768437-61768458:+	11.3417	2.39022	6.95518	504	17	35
chr11:61768486-61768507:+	33.1491	47.4061	42.3107	1475	356	218
chr11:61768489-61768510:+	27.0628	13.6774	8.88718	1204	102	45
chr11:61768490-61768511:+	13.0261	7.96741	27.0479	579	59	139
chr11:61768613-61768634:+	10.2636	5.97556	9.65998	456	44	49
chr11:61768649-61768670:+	60.3691	44.7503	37.8671	2687	336	195
chr11:61768664-61768685:-	9.3653	3.05417	3.28439	416	22	16
chr11:61768678-61768699:-	8.53433	8.89694	16.422	379	66	84
chr11:61768709-61768730:+	15.1372	5.17881	7.53478	673	38	38
chr11:61768852-61768873:-	25.5581	21.1136	37.8671	1137	158	195
chr11:61768938-61768959:+	19.2247	7.17067	7.53478	855	53	38
chr11:61768944-61768965:+	8.06269	3.71812	5.21639	358	27	26
chr11:61768945-61768966:+	6.01895	2.78859	4.05719	267	20	20
chr11:61768979-61769000:+	25.9399	5.57718	11.7852	1154	41	60
chr11:61768983-61769004:-	0.0224588	0.663951	0.1932	0	4	0
chr11:61768990-61769011:-	6.60287	5.17881	5.21639	293	38	26
chr11:61769019-61769040:+	29.3087	38.6419	34.0031	1304	290	175
chr11:61769019-61769040:-	9.00596	3.31975	6.18239	400	24	31
chr11:61769021-61769042:+	7.25418	9.16252	4.05719	322	68	20
chr11:61769026-61769047:-	12.2176	1.3279	15.456	543	9	79
chr11:61769027-61769048:-	12.9362	9.16252	12.558	575	68	64
chr11:61769029-61769050:+	17.0013	7.56904	42.6971	756	56	220
chr11:61769046-61769067:-	13.5651	2.12464	5.40959	603	15	27
chr11:61769057-61769078:-	4.44683	1.46069	6.56879	197	10	33
chr11:61769058-61769079:+	28.6798	22.3087	31.2983	1276	167	161
chr11:61769058-61769079:-	31.7118	30.9401	16.8084	1411	232	86
chr11:61769081-61769102:+	13.2956	30.2761	29.5595	591	227	152
chr11:61769085-61769106:+	22.2342	0.796741	5.02319	989	5	25
chr11:61769094-61769115:-	34.4966	10.4904	29.7527	1535	78	153
chr11:61769121-61769142:-	4.357	1.59348	2.1252	193	11	10
chr11:61769144-61769165:+	11.8582	3.9837	15.456	527	29	79
chr11:61769179-61769200:-	17.8098	11.2872	7.14838	792	84	36
chr11:61769183-61769204:-	28.5675	9.4281	9.46678	1271	70	48
chr11:61769215-61769236:+	16.5521	0.929531	4.05719	736	6	20
chr11:61769276-61769297:-	3.48111	3.18696	2.1252	154	23	10
chr11:61769279-61769300:-	0.449175	0.13279	0.1932	19	0	0
chr11:61769308-61769329:-	35.4848	22.5743	49.8455	1579	169	257
chr11:61769328-61769349:-	3.70569	1.46069	10.2396	164	10	52
chr11:61769367-61769388:+	22.4812	17.6611	14.49	1000	132	74
chr11:61769370-61769391:+	4.91847	1.59348	4.05719	218	11	20
chr11:61769375-61769396:+	24.0309	200.115	23.1839	1069	1506	119
chr11:61769379-61769400:+	6.78254	4.91323	6.56879	301	36	33
chr11:61769408-61769429:+	5.03076	1.72627	11.3988	223	12	58
chr11:61769412-61769433:-	5.07568	2.78859	5.79599	225	20	29
chr11:61769457-61769478:-	27.7815	13.8102	18.7404	1236	103	96
chr11:61769464-61769485:+	21.5604	33.8615	55.2551	959	254	285
chr11:61769473-61769494:+	5.14305	0.929531	0.579599	228	6	2
chr11:61769479-61769500:-	33.778	32.9319	30.7187	1503	247	158
chr11:61769525-61769546:-	13.857	3.31975	4.05719	616	24	20
chr11:61769543-61769564:+	21.3134	2.39022	15.0696	948	17	77
chr11:61769548-61769569:-	0.763598	0.13279	0.1932	33	0	0
chr11:61769572-61769593:-	18.3713	2.78859	14.2968	817	20	73
chr11:61769574-61769595:+	0.988185	0.13279	0.1932	43	0	0
chr11:61769637-61769658:+	14.2388	3.31975	6.18239	633	24	31
chr11:61769646-61769667:+	25.9623	18.989	34.0031	1155	142	175
chr11:61769647-61769668:+	19.6739	14.4741	28.0139	875	108	144
chr11:61769687-61769708:+	1.54965	26.8236	3.28439	68	201	16
chr11:61769688-61769709:+	25.2436	16.0676	30.1391	1123	120	155
chr11:61769701-61769722:-	0.808515	0.13279	0.1932	35	0	0
chr11:61769704-61769725:-	24.9966	3.9837	7.72798	1112	29	39
chr11:61769716-61769737:+	25.2212	9.82647	15.2628	1122	73	78
chr11:61769719-61769740:-	11.0946	21.7776	20.286	493	163	104
chr11:61769843-61769864:-	7.34401	10.2248	5.21639	326	76	26
chr11:61769851-61769872:+	22.6384	42.7584	35.3555	1007	321	182
chr11:61769903-61769924:-	9.25301	3.85091	1.5456	411	28	7
chr11:61769958-61769979:+	18.0568	30.9401	13.524	803	232	69
chr11:61769963-61769984:+	7.63598	19.9185	9.46678	339	149	48
chr11:61769983-61770004:+	37.4387	11.5527	26.6615	1666	86	137
chr11:61770065-61770086:-	7.38893	9.82647	2.31839	328	73	11
chr11:61770070-61770091:-	17.6077	1.19511	6.37559	783	8	32
chr11:61770078-61770099:+	15.4965	1.85906	3.28439	689	13	16
chr11:61770093-61770114:+	59.7403	26.8236	15.8424	2659	201	81
chr11:61770100-61770121:+	3.99766	11.5527	7.92118	177	86	40
chr11:61770102-61770123:+	0.0224588	0.13279	0.1932	0	0	0
chr11:61770105-61770126:-	4.55913	0.39837	4.25039	202	2	21
chr11:61770132-61770153:-	6.31091	1.06232	4.05719	280	7	20
chr11:61770157-61770178:+	7.8381	7.17067	9.27358	348	53	47
chr11:61770248-61770269:-	7.00713	13.8102	5.21639	311	103	26
chr11:61770250-61770271:-	16.6419	2.25743	0.579599	740	16	2
chr11:61770272-61770293:-	0.516551	0.53116	0.1932	22	3	0
chr11:61770299-61770320:-	12.779	20.1841	9.85318	568	151	50
chr11:61770307-61770328:-	8.08515	2.92138	4.05719	359	21	20
chr11:61770333-61770354:-	17.0687	10.2248	12.558	759	76	64
chr11:61770379-61770400:-	25.1538	8.49857	22.0248	1119	63	113
chr11:61770380-61770401:-	7.52368	0.663951	5.98919	334	4	30
chr11:61770421-61770442:+	11.5213	1.46069	2.31839	512	10	11
chr11:61770423-61770444:+	19.1798	53.78	41.5379	853	404	214
chr11:61770428-61770449:+	38.5617	6.90509	5.40959	1716	51	27
chr11:61770429-61770450:+	6.89484	2.78859	3.28439	306	20	16
chr11:61770514-61770535:+	8.46695	4.51486	4.05719	376	33	20
chr11:61770518-61770539:+	9.34284	8.1002	24.5363	415	60	126
chr11:61770530-61770551:+	12.7566	1.3279	2.1252	567	9	10
chr11:61770619-61770640:+	7.54614	0.796741	3.28439	335	5	16
chr11:61770700-61770721:-	19.3819	3.31975	9.46678	862	24	48
chr11:61770730-61770751:+	21.2235	5.70997	6.95518	944	42	35
chr11:61770740-61770761:-	78.9425	60.2867	465.997	3514	453	2411
chr11:61770792-61770813:-	25.5356	22.0432	12.558	1136	165	64
chr11:61770793-61770814:+	5.36764	0.13279	3.86399	238	0	19
chr11:61770793-61770814:-	25.8051	24.3006	27.2411	1148	182	140
chr11:61770858-61770879:-	7.47876	1.46069	2.89799	332	10	14
chr11:61770926-61770947:-	16.3051	5.70997	14.2968	725	42	73
chr11:61771022-61771043:+	0.35934	0.26558	0.1932	15	1	0
chr11:61771035-61771056:-	4.51421	0.13279	1.5456	200	0	7
chr11:61771072-61771093:-	7.50122	12.2167	3.28439	333	91	16
chr11:61771098-61771119:+	3.16668	1.46069	1.1592	140	10	5
chr11:61771139-61771160:-	14.3287	12.4823	26.0819	637	93	134
chr11:61771231-61771252:-	12.5994	8.49857	13.524	560	63	69
chr11:61771243-61771264:+	1.32507	0.663951	0.1932	58	4	0
chr11:61771273-61771294:-	23.3346	13.8102	18.9336	1038	103	97
chr11:61771278-61771299:-	3.95274	0.13279	0.772798	175	0	3
chr11:61771391-61771412:+	6.805	10.6232	11.9784	302	79	61
chr11:61771405-61771426:-	17.7424	10.2248	10.0464	789	76	51
chr11:61771427-61771448:+	18.3937	1.99185	4.82999	818	14	24
chr11:61771430-61771451:+	1.63949	0.13279	0.1932	72	0	0
chr11:61771431-61771452:+	1.01064	0.13279	0.1932	44	0	0
chr11:61771456-61771477:+	7.16434	12.8806	8.88718	318	96	45
chr11:61771471-61771492:-	61.6942	73.6985	27.0479	2746	554	139
chr11:61771478-61771499:+	9.76956	3.18696	0.1932	434	23	0
chr11:61771555-61771576:+	24.4127	10.092	20.0928	1086	75	103
chr11:61771576-61771597:+	13.902	77.2838	31.8779	618	581	164
chr11:61771577-61771598:+	19.876	16.9971	18.354	884	127	94
chr11:61771624-61771645:-	17.2259	2.78859	4.25039	766	20	21
chr11:61771628-61771649:+	19.4268	17.2627	13.9104	864	129	71
chr11:61771656-61771677:-	12.1951	1.59348	2.51159	542	11	12
chr11:61771703-61771724:+	15.0249	3.05417	4.25039	668	22	21
chr11:61771704-61771725:-	7.81565	1.46069	2.1252	347	10	10
chr11:61771757-61771778:+	18.3263	5.44439	17.5812	815	40	90
chr11:61771759-61771780:+	22.863	2.12464	2.70479	1017	15	13
chr11:61771764-61771785:+	0.808515	3.45254	0.386399	35	25	1
chr11:61771807-61771828:+	4.46929	5.17881	12.1716	198	38	62
chr11:61771851-61771872:-	8.2199	2.6558	4.25039	365	19	21
chr11:61771873-61771894:-	10.0166	0.26558	0.772798	445	1	3
chr11:61771886-61771907:-	29.9151	105.834	16.8084	1331	796	86
chr11:61771926-61771947:+	5.0083	3.31975	8.11438	222	24	41
chr11:61771926-61771947:-	14.7554	5.70997	18.1608	656	42	93
chr11:61771982-61772003:-	6.0414	6.37393	3.67079	268	47	18
chr11:61771991-61772012:-	21.5155	53.3816	58.3463	957	401	301
chr11:61772138-61772159:-	20.9091	67.723	32.4575	930	509	167
chr11:61772178-61772199:-	49.544	31.4713	42.8903	2205	236	221
chr11:61772276-61772297:-	7.11942	10.092	7.92118	316	75	40
chr11:61772381-61772402:+	9.07334	1.99185	5.79599	403	14	29
chr11:61772393-61772414:+	3.3239	0.13279	0.1932	147	0	0
chr11:61772431-61772452:+	23.941	12.3495	16.2288	1065	92	83
chr11:61772471-61772492:+	31.1054	29.4794	19.1268	1384	221	98
chr11:61772494-61772515:-	7.07451	3.31975	3.28439	314	24	16
chr11:61772518-61772539:+	5.83928	2.52301	2.1252	259	18	10
chr11:61772550-61772571:+	24.0533	14.4741	21.0588	1070	108	108
chr11:61772555-61772576:+	23.941	56.0374	19.5132	1065	421	100
chr11:61772605-61772626:+	17.8996	15.9348	19.32	796	119	99
chr11:61772609-61772630:+	31.3749	20.0513	30.3323	1396	150	156
chr11:61772677-61772698:-	20.5947	2.6558	14.2968	916	19	73
chr11:61772684-61772705:+	43.9069	42.8912	49.4591	1954	322	255
chr11:61772693-61772714:-	6.76008	62.013	24.1499	300	466	124
chr11:61772756-61772777:-	2.24588	1.99185	0.386399	99	14	1
chr11:61772758-61772779:-	5.16551	6.50672	5.79599	229	48	29
chr11:61772774-61772795:+	49.9483	3.45254	6.56879	2223	25	33
chr11:61772838-61772859:+	43.5475	26.9564	43.2767	1938	202	223
chr11:61772845-61772866:-	7.27664	5.84277	7.34158	323	43	37
chr11:61772907-61772928:-	10.8251	0.39837	0.579599	481	2	2
chr11:61772910-61772931:+	3.95274	0.13279	0.772798	175	0	3
chr11:61772911-61772932:+	24.7271	17.1299	17.0016	1100	128	87
chr11:61772938-61772959:+	15.3393	9.56089	15.456	682	71	79
chr11:61773294-61773315:+	15.7211	27.0892	21.4452	699	203	110
chr11:61773408-61773429:-	22.8181	13.4118	10.2396	1015	100	52
chr11:61773517-61773538:+	12.9138	7.56904	8.11438	574	56	41
chr11:61773525-61773546:-	7.70335	4.38207	5.60279	342	32	28
chr11:61773534-61773555:-	10.8476	6.63951	9.27358	482	49	47
chr11:61773576-61773597:+	7.72581	7.43625	14.1036	343	55	72
chr11:61773580-61773601:-	18.6183	25.8941	7.53478	828	194	38
chr11:61773615-61773636:+	14.5308	13.943	21.4452	646	104	110
chr11:61773657-61773678:-	22.324	25.7613	14.6832	993	193	75
chr11:61773675-61773696:-	32.7224	28.8155	86.3602	1456	216	446
chr11:61773726-61773747:+	14.7105	33.3303	12.9444	654	250	66
chr11:61773782-61773803:-	39.6172	30.5417	51.0047	1763	229	263
chr11:61773783-61773804:+	16.7767	16.9971	15.0696	746	127	77
chr11:61773884-61773905:+	15.811	5.70997	7.92118	703	42	40
chr11:61773899-61773920:+	10.8251	0.53116	1.1592	481	3	5
chr11:61773904-61773925:+	9.56743	7.83462	11.3988	425	58	58
chr11:61773911-61773932:+	40.583	24.8318	28.4003	1806	186	146
chr11:61773962-61773983:-	17.2259	5.04602	15.456	766	37	79
chr11:61773968-61773989:-	9.6348	2.52301	2.31839	428	18	11
chr11:61773969-61773990:-	9.05088	0.39837	0.579599	402	2	2
chr11:61773973-61773994:+	8.2199	2.52301	5.40959	365	18	27
chr11:61773980-61774001:+	10.5332	7.30346	16.8084	468	54	86
chr11:61774029-61774050:-	4.357	0.13279	0.1932	193	0	0
chr11:61774051-61774072:-	18.259	30.4089	44.6291	812	228	230
chr11:61774055-61774076:+	10.2636	0.53116	7.14838	456	3	36
chr11:61774091-61774112:-	9.25301	2.25743	5.21639	411	16	26
chr11:61774110-61774131:-	20.1904	7.83462	14.2968	898	58	73
chr11:61774126-61774147:-	19.1798	1.99185	2.1252	853	14	10
chr11:61774152-61774173:+	39.8194	45.0158	77.0866	1772	338	398
chr11:61774223-61774244:-	17.3382	8.49857	21.4452	771	63	110
chr11:61774225-61774246:-	4.51421	0.13279	0.1932	200	0	0
chr11:61774592-61774613:-	36.9896	17.7939	16.2288	1646	133	83
chr11:61774666-61774687:+	25.8051	40.8994	32.2643	1148	307	166
chr11:61774674-61774695:-	34.7661	25.0973	37.6739	1547	188	194
chr11:61774721-61774742:-	10.331	0.13279	2.51159	459	0	12
chr11:61774756-61774777:-	3.07685	1.46069	0.1932	136	10	0
chr11:61774815-61774836:-	1.34753	0.13279	0.1932	59	0	0
chr11:61774816-61774837:-	11.7684	15.6692	5.60279	523	117	28
chr11:61774851-61774872:-	18.5958	5.70997	18.7404	827	42	96
chr11:61774888-61774909:-	25.1538	75.5576	54.2891	1119	568	280
chr11:61774984-61775005:-	38.09	27.4876	58.7327	1695	206	303
chr11:61774989-61775010:+	13.7672	11.1544	35.7419	612	83	184
chr11:61774993-61775014:-	7.29909	4.64765	1.932	324	34	9
chr11:61775026-61775047:-	25.9174	18.8562	15.2628	1153	141	78
chr11:61775060-61775081:-	36.4955	11.5527	47.7203	1624	86	246
chr11:61775065-61775086:+	30.3193	37.978	33.2303	1349	285	171
chr11:61775071-61775092:-	22.9304	19.6529	25.3091	1020	147	130
chr11:61775100-61775121:+	7.45631	0.26558	0.579599	331	1	2
chr11:61775110-61775131:-	10.2636	3.71812	15.0696	456	27	77
chr11:61775111-61775132:-	14.1715	6.10835	17.5812	630	45	90
chr11:61775120-61775141:+	5.79436	1.59348	4.63679	257	11	23
chr11:61775126-61775147:-	9.05088	0.53116	3.86399	402	3	19
chr11:61775138-61775159:+	2.448	5.97556	1.1592	108	44	5
chr11:61775172-61775193:-	3.81799	0.26558	1.7388	169	1	8
chr11:61775173-61775194:+	36.0014	22.9727	60.0851	1602	172	310
chr11:61775236-61775257:-	18.0568	39.7042	9.08038	803	298	46
chr11:61775246-61775267:-	14.3961	10.6232	14.8764	640	79	76
chr11:61775248-61775269:-	7.11942	3.18696	5.21639	316	23	26
chr11:61775249-61775270:+	8.19744	3.05417	10.626	364	22	54
chr11:61775250-61775271:+	14.3511	5.17881	17.0016	638	38	87
chr11:61775255-61775276:-	27.8039	35.3222	5.02319	1237	265	25
chr11:61775297-61775318:-	27.2874	32.268	16.422	1214	242	84
chr11:61775306-61775327:-	22.7956	23.6366	10.626	1014	177	54
chr11:61775419-61775440:-	24.9966	15.1381	12.3648	1112	113	63
chr11:61775427-61775448:-	3.66078	0.13279	0.579599	162	0	2
chr11:61775428-61775449:-	18.6857	4.24928	9.27358	831	31	47
chr11:61775430-61775451:+	8.19744	4.78044	14.8764	364	35	76
chr11:61775441-61775462:-	4.06503	4.51486	1.3524	180	33	6
chr11:61775455-61775476:-	17.4729	10.756	14.2968	777	80	73
chr11:61775509-61775530:+	2.49292	1.06232	1.3524	110	7	6
chr11:61775540-61775561:+	43.3005	26.9564	9.46678	1927	202	48
chr11:61775545-61775566:-	38.6066	8.63136	15.8424	1718	64	81
chr11:61775634-61775655:-	42.2225	33.7287	83.269	1879	253	430
chr11:61775676-61775697:+	8.39957	8.63136	12.9444	373	64	66
chr11:61775805-61775826:+	5.72698	16.5988	5.40959	254	124	27
chr11:61775806-61775827:+	27.1302	19.9185	44.6291	1207	149	230
chr11:61775807-61775828:+	5.09814	1.99185	7.92118	226	14	40
chr11:61775946-61775967:-	32.5427	179.399	23.5703	1448	1350	121
chr11:61775950-61775971:+	32.9694	32.4008	39.9923	1467	243	206
chr11:61776009-61776030:+	9.7471	1.59348	3.28439	433	11	16
chr11:61776094-61776115:-	38.8761	57.0997	35.7419	1730	429	184
chr11:61776116-61776137:-	9.52251	1.85906	16.422	423	13	84
chr11:61776117-61776138:-	5.50239	4.78044	5.21639	244	35	26
chr11:61776124-61776145:-	27.5569	26.0269	28.7867	1226	195	148
chr11:61776125-61776146:-	20.5498	110.083	21.8316	914	828	112
chr11:61776131-61776152:+	49.5665	27.7531	38.4467	2206	208	198
chr11:61776134-61776155:+	21.7625	7.30346	7.14838	968	54	36
chr11:61776149-61776170:+	19.0899	10.2248	31.6847	849	76	163
chr11:61776162-61776183:-	38.9435	17.9267	9.46678	1733	134	48
chr11:61776205-61776226:-	44.6031	37.978	54.0959	1985	285	279
chr11:61776341-61776362:+	13.857	1.06232	10.626	616	7	54
chr11:61776342-61776363:+	1.28015	0.663951	1.3524	56	4	6
chr11:61776384-61776405:-	15.0474	6.90509	1.7388	669	51	8
chr11:61776417-61776438:-	2.9421	0.13279	0.1932	130	0	0
chr11:61776419-61776440:+	33.1267	8.49857	13.7172	1474	63	70
chr11:61776422-61776443:-	14.7779	7.56904	9.27358	657	56	47
chr11:61776449-61776470:-	43.5026	18.325	136.978	1936	137	708
chr11:61776466-61776487:-	7.99532	10.8888	3.09119	355	81	15
chr11:61776487-61776508:+	9.07334	0.53116	5.40959	403	3	27
chr11:61776492-61776513:-	17.2034	11.6855	24.1499	765	87	124
chr11:61776518-61776539:-	16.9564	21.9104	5.98919	754	164	30
chr11:61776565-61776586:-	29.6905	22.1759	21.252	1321	166	109
chr11:61776623-61776644:-	16.1703	17.6611	26.2751	719	132	135
chr11:61776654-61776675:+	0.628845	1.46069	0.1932	27	10	0
chr11:61776659-61776680:-	24.3004	8.76415	9.85318	1081	65	50
chr11:61776696-61776717:+	0.0224588	0.13279	0.1932	0	0	0
chr11:61776823-61776844:+	40.4258	36.2517	33.6167	1799	272	173
chr11:61776829-61776850:-	1.7967	4.38207	11.0124	79	32	56
chr11:61776846-61776867:-	11.2743	7.17067	12.9444	501	53	66
chr11:61776862-61776883:+	2.1785	0.13279	0.1932	96	0	0
chr11:61776888-61776909:-	6.31091	0.796741	0.772798	280	5	3
chr11:61776891-61776912:-	22.1892	152.443	19.32	987	1147	99
chr11:61776929-61776950:+	11.5663	4.11649	5.21639	514	30	26
chr11:61777145-61777166:+	6.64779	7.17067	2.89799	295	53	14
chr11:61777186-61777207:+	7.45631	4.91323	7.53478	331	36	38
chr11:61777224-61777245:-	5.09814	2.78859	6.56879	226	20	33
chr11:61777238-61777259:+	21.1112	71.5739	64.3355	939	538	332
chr11:61777242-61777263:+	33.5085	36.6501	20.8656	1491	275	107
chr11:61777248-61777269:-	7.88302	4.24928	28.2071	350	31	145
chr11:61777249-61777270:-	19.5391	10.756	25.3091	869	80	130
chr11:61777265-61777286:-	8.69154	6.37393	5.21639	386	47	26
chr11:61777272-61777293:-	33.778	18.989	34.0031	1503	142	175
chr11:61777273-61777294:-	17.7424	1.3279	2.1252	789	9	10
chr11:61777333-61777354:+	21.785	3.9837	9.65998	969	29	49
chr11:61777338-61777359:-	7.8381	0.663951	0.386399	348	4	1
chr11:61777341-61777362:-	7.45631	3.31975	10.0464	331	24	51
chr11:61777353-61777374:+	16.0131	3.71812	9.85318	712	27	50
chr11:61777359-61777380:+	68.3869	27.3548	28.4003	3044	205	146
chr11:61777365-61777386:+	45.4116	88.7038	59.6987	2021	667	308
chr11:61777372-61777393:-	13.7223	5.17881	7.53478	610	38	38
chr11:61777375-61777396:+	14.6431	36.9157	28.9799	651	277	149
chr11:61777386-61777407:+	3.95274	2.52301	1.3524	175	18	6
chr11:61777428-61777449:+	5.1206	0.929531	4.63679	227	6	23
chr11:61777430-61777451:-	7.72581	0.39837	2.70479	343	2	13
chr11:61777440-61777461:+	9.25301	3.9837	0.386399	411	29	1
chr11:61777484-61777505:+	3.3239	0.13279	1.5456	147	0	7
chr11:61777486-61777507:-	1.70687	1.06232	0.772798	75	7	3
chr11:61777489-61777510:+	4.67142	0.26558	1.3524	207	1	6
chr11:61777490-61777511:+	9.50005	2.78859	5.40959	422	20	27
chr11:61777497-61777518:+	15.6987	0.796741	1.932	698	5	9
chr11:61777532-61777553:+	10.0615	1.99185	2.1252	447	14	10
chr11:61777602-61777623:-	0.089835	0.13279	0.1932	3	0	0
chr11:61777604-61777625:+	31.7791	7.03788	12.558	1414	52	64
chr11:61777612-61777633:-	18.6632	29.745	27.4343	830	223	141
chr11:61777680-61777701:-	11.3417	6.10835	13.7172	504	45	70
chr11:61777686-61777707:-	31.2177	15.9348	31.4915	1389	119	162
chr11:61777696-61777717:+	7.25418	7.96741	3.28439	322	59	16
chr11:61777719-61777740:-	16.2601	14.0758	41.1515	723	105	212
chr11:61777727-61777748:-	4.69388	1.3279	0.772798	208	9	3
chr11:61777744-61777765:-	11.162	10.3576	23.1839	496	77	119
chr11:61777753-61777774:+	19.8086	18.1922	17.5812	881	136	90
chr11:61777798-61777819:-	13.8795	5.70997	11.0124	617	42	56
chr11:61777805-61777826:+	2.29079	0.13279	0.579599	101	0	2
chr11:61777828-61777849:+	0.561469	0.13279	0.1932	24	0	0
chr11:61777828-61777849:-	33.0144	56.5686	47.3339	1469	425	244
chr11:61777829-61777850:+	17.5627	10.092	23.3771	781	75	120
chr11:61777849-61777870:+	0.875891	0.39837	1.3524	38	2	6
chr11:61777873-61777894:+	11.5663	7.83462	15.8424	514	58	81
chr11:61777903-61777924:+	23.8512	16.7316	38.8331	1061	125	200
chr11:61777930-61777951:-	17.136	8.76415	19.1268	762	65	98
chr11:61777942-61777963:+	16.8665	3.31975	14.1036	750	24	72
chr11:61777946-61777967:-	7.9504	7.03788	5.60279	353	52	28
chr11:61777974-61777995:+	31.7342	30.1434	64.9151	1412	226	335
chr11:61777985-61778006:-	18.8429	28.6827	58.7327	838	215	303
chr11:61777986-61778007:-	11.454	2.6558	11.0124	509	19	56
chr11:61778029-61778050:+	38.2697	19.7857	54.6755	1703	148	282
chr11:61778038-61778059:-	27.22	12.7479	16.2288	1211	95	83
chr11:61778069-61778090:-	20.4599	34.3926	50.6183	910	258	261
chr11:61778077-61778098:-	14.8003	12.6151	17.5812	658	94	90
chr11:61778078-61778099:-	3.57094	5.84277	6.18239	158	43	31
chr11:61778102-61778123:-	1.86408	0.13279	1.1592	82	0	5
chr11:61778117-61778138:-	63.7155	32.6664	68.3926	2836	245	353
chr11:61778119-61778140:+	27.4221	6.50672	11.0124	1220	48	56
chr11:61778151-61778172:-	10.87	13.279	11.2056	483	99	57
chr11:61778153-61778174:-	1.88654	0.13279	0.1932	83	0	0
chr11:61778202-61778223:+	20.2803	1.59348	3.67079	902	11	18
chr11:61778209-61778230:+	0.35934	0.13279	0.1932	15	0	0
chr11:61778227-61778248:+	24.772	42.2273	41.9243	1102	317	216
chr11:61778244-61778265:-	14.2388	1.46069	4.82999	633	10	24
chr11:61778276-61778297:-	3.66078	2.92138	4.82999	162	21	24
chr11:61778345-61778366:-	7.59106	5.04602	4.05719	337	37	20
chr11:61778372-61778393:+	6.46812	0.663951	5.40959	287	4	27
chr11:61778374-61778395:-	13.4303	1.85906	14.1036	597	13	72
chr11:61778396-61778417:+	4.69388	13.943	15.0696	208	104	77
chr11:61778433-61778454:+	28.6574	10.2248	1.1592	1275	76	5
chr11:61778475-61778496:+	13.3854	35.0566	14.49	595	263	74
chr11:61778480-61778501:+	81.2782	46.3438	41.9243	3618	348	216
chr11:61778551-61778572:+	4.94093	1.06232	2.1252	219	7	10
chr11:61778553-61778574:+	25.7826	7.96741	11.0124	1147	59	56
chr11:61778625-61778646:+	35.6196	23.1055	43.6631	1585	173	225
chr11:61778673-61778694:+	4.33454	0.13279	0.1932	192	0	0
chr11:61778711-61778732:+	2.04375	0.13279	0.965998	90	0	4
chr11:61778723-61778744:-	0.71868	0.13279	0.1932	31	0	0
chr11:61778732-61778753:+	13.1159	18.989	21.8316	583	142	112
chr11:61778789-61778810:-	16.1703	0.53116	2.51159	719	3	12
chr11:61778857-61778878:+	11.2069	6.50672	3.09119	498	48	15
chr11:61778857-61778878:-	12.5769	19.3874	3.28439	559	145	16
chr11:61778897-61778918:-	4.22225	5.57718	4.25039	187	41	21
chr11:61778898-61778919:-	41.0995	111.809	56.4143	1829	841	291
chr11:61778899-61778920:-	112.878	69.3164	39.2195	5025	521	202
chr11:61778925-61778946:+	60.459	44.6175	59.6987	2691	335	308
chr11:61778926-61778947:+	7.59106	7.96741	9.08038	337	59	46
chr11:61778933-61778954:-	52.5535	49.1323	39.0263	2339	369	201
chr11:61778963-61778984:+	13.1159	15.4037	29.9459	583	115	154
chr11:61779059-61779080:+	7.88302	0.13279	3.86399	350	0	19
chr11:61779117-61779138:+	7.59106	1.99185	4.44359	337	14	22
chr11:61779117-61779138:-	35.0357	8.76415	34.9691	1559	65	180
chr11:61779220-61779241:-	12.9138	35.0566	11.3988	574	263	58
chr11:61779241-61779262:+	8.55678	2.52301	3.28439	380	18	16
chr11:61779246-61779267:-	42.9187	21.2464	9.85318	1910	159	50
chr11:61779253-61779274:-	31.4198	45.2814	13.3308	1398	340	68
chr11:61779267-61779288:+	7.07451	1.3279	6.18239	314	9	31
chr11:61779322-61779343:-	5.18797	10.092	8.11438	230	75	41
chr11:61779346-61779367:+	4.60404	2.12464	4.05719	204	15	20
chr11:61779360-61779381:+	26.0746	123.628	34.5827	1160	930	178
chr11:61779369-61779390:-	26.681	1.19511	9.46678	1187	8	48
chr11:61779391-61779412:-	13.6774	3.58533	5.60279	608	26	28
chr11:61779408-61779429:+	15.0474	19.7857	9.08038	669	148	46
chr11:61779498-61779519:-	1.25769	0.13279	0.1932	55	0	0
chr11:61779527-61779548:+	24.8618	21.2464	36.7079	1106	159	189
chr11:61779553-61779574:+	20.168	10.3576	2.70479	897	77	13
chr11:61779554-61779575:-	18.5509	29.6122	23.3771	825	222	120
chr11:61779585-61779606:+	37.0569	99.991	52.5503	1649	752	271
chr11:61779600-61779621:+	13.61	11.1544	13.524	605	83	69
chr11:61779730-61779751:-	6.33337	3.45254	6.37559	281	25	32
chr11:61779747-61779768:-	11.9481	9.95926	14.2968	531	74	73
chr11:61779748-61779769:-	20.5498	29.8778	34.1963	914	224	176
chr11:61779766-61779787:+	39.6172	77.815	54.4823	1763	585	281
chr11:61779780-61779801:-	18.4611	2.78859	9.46678	821	20	48
chr11:61779836-61779857:-	21.3583	29.6122	28.2071	950	222	145
chr11:61779857-61779878:-	4.17733	0.929531	1.932	185	6	9
chr11:61779892-61779913:+	15.3393	32.9319	53.3231	682	247	275
chr11:61779897-61779918:-	77.9319	223.884	73.2226	3469	1685	378
chr11:61779946-61779967:+	16.6644	34.5254	21.252	741	259	109
chr11:61779947-61779968:+	2.60522	0.13279	1.1592	115	0	5
chr11:61779989-61780010:+	8.93858	4.51486	3.47759	397	33	17
chr11:61780026-61780047:+	2.96456	1.46069	0.772798	131	10	3
chr11:61780088-61780109:-	77.6174	134.251	70.1314	3455	1010	362
chr11:61780091-61780112:+	41.5262	48.3356	70.3246	1848	363	363
chr11:61780102-61780123:+	6.89484	1.46069	4.05719	306	10	20
chr11:61780148-61780169:+	48.466	31.604	56.4143	2157	237	291
chr11:61780177-61780198:+	17.9445	14.3413	12.7512	798	107	65
chr11:61780187-61780208:-	6.4232	1.59348	0.965998	285	11	4
chr11:61780203-61780224:-	17.0013	7.43625	12.3648	756	55	63
chr11:61780268-61780289:+	8.35466	15.4037	23.1839	371	115	119
chr11:61780273-61780294:+	8.62416	2.6558	1.7388	383	19	8
chr11:61780464-61780485:-	20.3027	6.50672	13.7172	903	48	70
chr11:61780503-61780524:+	25.2436	49.7963	11.7852	1123	374	60
chr11:61780693-61780714:-	14.2838	3.31975	12.7512	635	24	65
chr11:61780704-61780725:-	31.5096	9.69368	20.4792	1402	72	105
chr11:61780705-61780726:-	9.67972	0.53116	0.386399	430	3	1
chr11:61780764-61780785:-	13.6774	19.5201	27.0479	608	146	139
chr11:61780788-61780809:-	2.89718	0.13279	0.1932	128	0	0
chr11:61780955-61780976:+	51.992	29.3466	39.7991	2314	220	205
chr11:61780962-61780983:-	10.7128	18.7234	8.11438	476	140	41
chr11:61780966-61780987:-	5.61469	0.796741	0.1932	249	5	0
chr11:61780990-61781011:+	29.3985	18.4578	30.1391	1308	138	155
chr11:61780998-61781019:-	18.798	4.11649	15.456	836	30	79
chr11:61781000-61781021:+	12.0603	2.12464	4.44359	536	15	22
chr11:61781007-61781028:-	39.1007	100.124	16.0356	1740	753	82
chr11:61781030-61781051:-	45.0523	42.0945	23.5703	2005	316	121
chr11:61781036-61781057:+	3.63832	0.796741	2.31839	161	5	11
chr11:61781046-61781067:+	27.9836	19.6529	12.1716	1245	147	62
chr11:61781081-61781102:+	3.70569	0.13279	0.579599	164	0	2
chr11:61781163-61781184:-	5.52485	10.4904	17.0016	245	78	87
chr11:61781178-61781199:-	11.2069	9.4281	8.69398	498	70	44
chr11:61781233-61781254:+	29.3311	15.1381	37.8671	1305	113	195
chr11:61781257-61781278:-	15.2046	0.929531	1.7388	676	6	8
chr11:61781269-61781290:-	20.3252	28.8155	32.2643	904	216	166
chr11:61781310-61781331:-	10.9823	4.51486	1.932	488	33	9
chr11:61781311-61781332:-	19.1573	12.4823	13.3308	852	93	68
chr11:61781312-61781333:-	2.22342	0.13279	1.7388	98	0	8
chr11:61781313-61781334:+	20.9091	4.38207	12.558	930	32	64
chr11:61781322-61781343:-	9.32038	0.39837	4.44359	414	2	22
chr11:61781323-61781344:+	14.5308	7.83462	13.524	646	58	69
chr11:61781369-61781390:-	15.5864	6.50672	27.0479	693	48	139
chr11:61781383-61781404:+	18.1691	12.7479	64.5287	808	95	333
chr11:61781421-61781442:-	14.2613	4.64765	22.4111	634	34	115
chr11:61781444-61781465:+	15.3169	5.44439	13.9104	681	40	71
chr11:61781461-61781482:+	14.4185	3.45254	8.69398	641	25	44
chr11:61781468-61781489:-	48.0842	110.481	63.9491	2140	831	330
chr11:61781551-61781572:+	19.6739	30.9401	45.2087	875	232	233
chr11:61781556-61781577:-	8.69154	5.57718	11.2056	386	41	57
chr11:61781580-61781601:-	5.74944	6.7723	7.72798	255	50	39
chr11:61781739-61781760:-	24.8394	32.1352	59.1191	1105	241	305
chr11:61781748-61781769:+	15.6987	14.7397	12.7512	698	110	65
chr11:61781760-61781781:-	29.6006	14.8725	160.162	1317	111	828
chr11:61781767-61781788:+	10.9374	28.8155	12.3648	486	216	63
chr11:61781810-61781831:-	45.5913	8.89694	30.7187	2029	66	158
chr11:61781811-61781832:-	28.3879	42.7584	38.8331	1263	321	200
chr11:61781817-61781838:-	8.2199	0.53116	3.47759	365	3	17
chr11:61781884-61781905:-	15.0249	0.796741	2.70479	668	5	13
chr11:61781894-61781915:-	17.7649	5.57718	10.626	790	41	54
chr11:61781943-61781964:+	11.2743	35.1894	11.3988	501	264	58
chr11:61782091-61782112:-	4.71634	7.43625	6.76198	209	55	34
chr11:61782097-61782118:+	11.6561	3.9837	12.3648	518	29	63
chr11:61782105-61782126:-	4.357	0.13279	2.31839	193	0	11
chr11:61782106-61782127:-	29.3087	5.97556	10.8192	1304	44	55
chr11:61782107-61782128:-	39.0558	28.8155	56.2211	1738	216	290
chr11:61782146-61782167:-	3.07685	1.06232	1.932	136	7	9
chr11:61782160-61782181:-	1.4149	0.13279	0.1932	62	0	0
chr11:61782166-61782187:-	0.875891	0.13279	0.1932	38	0	0
chr11:61782199-61782220:+	7.47876	4.11649	3.86399	332	30	19
chr11:61782202-61782223:-	32.5203	18.4578	37.2875	1447	138	192
chr11:61782208-61782229:-	24.525	10.4904	16.0356	1091	78	82
chr11:61782361-61782382:+	18.6632	3.58533	20.6724	830	26	106
chr11:61782444-61782465:+	17.7649	6.37393	11.7852	790	47	60
chr11:61782478-61782499:-	1.16786	0.13279	0.386399	51	0	1
chr11:61782605-61782626:+	7.9504	2.25743	6.76198	353	16	34
chr11:61782620-61782641:+	1.39244	0.13279	0.1932	61	0	0
chr11:61782653-61782674:+	30.0723	34.3926	27.0479	1338	258	139
chr11:61782657-61782678:-	26.6361	25.2301	45.9815	1185	189	237
chr11:61782713-61782734:+	11.2294	5.04602	8.11438	499	37	41
chr11:61782729-61782750:+	13.9693	19.7857	16.0356	621	148	82
chr11:61782736-61782757:+	14.3287	31.7368	12.9444	637	238	66
chr11:61782808-61782829:+	10.6904	2.78859	12.3648	475	20	63
chr11:61782814-61782835:-	30.746	69.582	53.9027	1368	523	278
chr11:61782816-61782837:+	8.87121	39.3059	21.6384	394	295	111
chr11:61782871-61782892:-	14.2838	13.943	33.6167	635	104	173
chr11:61782906-61782927:+	1.77424	0.13279	0.1932	78	0	0
chr11:61782906-61782927:-	16.9114	13.6774	28.7867	752	102	148
chr11:61782907-61782928:-	21.1337	6.10835	4.44359	940	45	22
chr11:61783017-61783038:-	2.73997	0.13279	0.965998	121	0	4
chr11:61783072-61783093:+	10.8925	2.52301	0.772798	484	18	3
chr11:61783074-61783095:+	17.7649	11.1544	48.4931	790	83	250
chr11:61783160-61783181:+	7.38893	4.24928	13.524	328	31	69
chr11:61783180-61783201:+	14.5982	8.89694	18.5472	649	66	95
chr11:61783188-61783209:+	7.92794	8.1002	5.60279	352	60	28
chr11:61783192-61783213:-	15.3618	1.85906	0.1932	683	13	0
chr11:61783198-61783219:+	38.0002	22.9727	33.0371	1691	172	170
chr11:61783232-61783253:-	17.6975	10.6232	10.626	787	79	54
chr11:61783246-61783267:+	12.3074	7.03788	12.3648	547	52	63
chr11:61783252-61783273:-	45.5014	2.92138	12.558	2025	21	64
chr11:61783257-61783278:-	9.34284	1.46069	6.76198	415	10	34
chr11:61783288-61783309:+	32.1385	8.1002	8.88718	1430	60	45
chr11:61783305-61783326:+	14.9351	9.56089	12.9444	664	71	66
chr11:61783306-61783327:+	2.71751	4.11649	4.44359	120	30	22
chr11:61783337-61783358:+	15.4741	0.26558	5.79599	688	1	29
chr11:61783354-61783375:+	6.96221	6.24114	5.21639	309	46	26
chr11:61783387-61783408:+	13.071	0.796741	0.386399	581	5	1
chr11:61783534-61783555:-	3.90782	7.30346	13.1376	173	54	67
chr11:61783538-61783559:-	27.9836	37.0484	36.5147	1245	278	188
chr11:61783624-61783645:-	31.5545	10.756	33.4235	1404	80	172
chr11:61783634-61783655:+	1.50474	0.39837	0.1932	66	2	0
chr11:61783651-61783672:+	14.98	6.50672	6.56879	666	48	33
chr11:61783669-61783690:-	0.0449175	0.13279	0.386399	1	0	1
chr11:61783696-61783717:-	26.6361	122.964	36.1283	1185	925	186
chr11:61783699-61783720:-	6.13124	8.1002	4.44359	272	60	22
chr11:61783700-61783721:-	10.9823	43.5552	14.6832	488	327	75
chr11:61783701-61783722:-	17.1585	41.0321	16.8084	763	308	86
chr11:61783717-61783738:+	21.4256	10.2248	10.8192	953	76	55
chr11:61783719-61783740:-	18.214	0.929531	1.3524	810	6	6
chr11:61783725-61783746:-	10.2412	3.58533	7.14838	455	26	36
chr11:61783754-61783775:+	28.882	23.9022	19.5132	1285	179	100
chr11:61783762-61783783:-	21.1112	11.4199	3.67079	939	85	18
chr11:61783817-61783838:-	1.95391	0.13279	0.386399	86	0	1
chr11:61783867-61783888:+	37.2815	123.495	38.8331	1659	929	200
chr11:61783875-61783896:-	0.0224588	0.663951	1.3524	0	4	6
chr11:61783921-61783942:+	46.6693	10.092	20.8656	2077	75	107
chr11:61783987-61784008:-	28.7247	4.91323	22.9907	1278	36	118
chr11:61784024-61784045:+	2.33571	0.13279	0.1932	103	0	0
chr11:61784063-61784084:+	0.943268	0.13279	0.579599	41	0	2
chr11:61784066-61784087:-	4.42437	0.13279	0.1932	196	0	0
chr11:61784084-61784105:+	9.7471	18.8562	9.65998	433	141	49
chr11:61784085-61784106:+	30.7685	24.5662	27.6275	1369	184	142
chr11:61784100-61784121:+	15.8783	10.756	30.7187	706	80	158
chr11:61784130-61784151:+	20.1455	102.912	12.7512	896	774	65
chr11:61784131-61784152:+	3.09931	0.663951	1.3524	137	4	6
chr11:61784155-61784176:-	28.5002	12.6151	22.9907	1268	94	118
chr11:61784161-61784182:+	4.7388	0.796741	1.932	210	5	9
chr11:61784162-61784183:+	7.9504	4.11649	6.76198	353	30	34
chr11:61784183-61784204:+	1.99883	0.929531	2.1252	88	6	10
chr11:61784246-61784267:+	38.4269	53.5144	10.4328	1710	402	53
chr11:61784291-61784312:-	30.5439	4.11649	7.72798	1359	30	39
chr11:61784355-61784376:+	12.0828	1.19511	1.5456	537	8	7
chr11:61784415-61784436:-	2.96456	0.13279	0.1932	131	0	0
chr11:61784445-61784466:+	21.7176	33.3303	35.7419	966	250	184
chr11:61784488-61784509:+	2.13358	0.13279	3.09119	94	0	15
chr11:61784498-61784519:+	7.65843	5.44439	10.2396	340	40	52
chr11:61784557-61784578:-	11.5663	12.0839	11.0124	514	90	56
chr11:61784596-61784617:-	15.8334	32.4008	30.9119	704	243	159
chr11:61784735-61784756:+	7.90548	0.13279	3.67079	351	0	18
chr11:61784739-61784760:+	37.6409	48.9996	18.9336	1675	368	97
chr11:61784741-61784762:+	14.3062	18.0595	33.8099	636	135	174
chr11:61784745-61784766:-	29.4883	35.455	52.1639	1312	266	269
chr11:61784773-61784794:+	16.35	28.4171	28.4003	727	213	146
chr11:61784774-61784795:+	34.5191	4.24928	12.1716	1536	31	62
chr11:61784795-61784816:+	27.3323	4.51486	14.8764	1216	33	76
chr11:61784808-61784829:+	8.84875	1.3279	11.3988	393	9	58
chr11:61784808-61784829:-	47.2981	11.5527	27.2411	2105	86	140
chr11:61784821-61784842:-	8.35466	0.53116	5.98919	371	3	30
chr11:61784867-61784888:+	27.7141	26.8236	45.5951	1233	201	235
chr11:61784900-61784921:-	10.8925	0.13279	1.5456	484	0	7
chr11:61784902-61784923:-	29.0392	12.8806	14.2968	1292	96	73
chr11:61784903-61784924:-	1.54965	0.796741	4.05719	68	5	20
chr11:61784912-61784933:+	35.2378	51.7881	33.8099	1568	389	174
chr11:61784938-61784959:+	20.2353	15.9348	27.8207	900	119	143
chr11:61785137-61785158:+	13.363	19.7857	8.69398	594	148	44
chr11:61785143-61785164:-	18.9776	7.70183	19.1268	844	57	98
chr11:61785183-61785204:-	1.43736	0.663951	1.5456	63	4	7
chr11:61785186-61785207:+	2.51538	2.25743	5.02319	111	16	25
chr11:61785187-61785208:+	3.2116	0.13279	0.579599	142	0	2
chr11:61785436-61785457:-	23.1325	10.6232	23.9567	1029	79	123
chr11:61785505-61785526:+	20.0781	11.2872	9.27358	893	84	47
chr11:61785527-61785548:+	20.415	16.3332	23.9567	908	122	123
chr11:61785536-61785557:-	18.1467	14.3413	20.286	807	107	104
chr11:61785537-61785558:-	10.7802	2.39022	0.965998	479	17	4
chr11:61785596-61785617:+	5.79436	0.13279	0.965998	257	0	4
chr11:61785599-61785620:-	34.5191	18.1922	39.9923	1536	136	206
chr11:61785716-61785737:-	9.83693	1.99185	4.82999	437	14	24
chr11:61785795-61785816:+	22.6384	21.1136	12.3648	1007	158	63
chr11:61785804-61785825:-	3.68324	11.0216	3.47759	163	82	17
chr11:61785811-61785832:-	5.74944	16.8643	8.30758	255	126	42
chr11:61785840-61785861:+	13.2956	9.02973	12.1716	591	67	62
chr11:61785844-61785865:+	78.0891	165.589	114.374	3476	1246	591
chr11:61785853-61785874:+	11.4989	7.43625	11.2056	511	55	57
chr11:61785853-61785874:-	27.9387	19.5201	14.6832	1243	146	75
chr11:61785909-61785930:+	7.5686	5.70997	2.70479	336	42	13
chr11:61785910-61785931:+	5.79436	0.13279	2.1252	257	0	10
chr11:61785911-61785932:+	51.9022	28.5499	25.5023	2310	214	131
chr11:61785914-61785935:-	23.2897	40.2354	35.5487	1036	302	183
chr11:61785926-61785947:+	7.14188	1.46069	3.28439	317	10	16
chr11:61785943-61785964:+	16.1254	8.63136	11.7852	717	64	60
chr11:61785947-61785968:+	20.5048	6.50672	30.3323	912	48	156
chr11:61785948-61785969:+	12.2625	22.7071	87.9058	545	170	454
chr11:61785980-61786001:+	13.61	1.59348	2.89799	605	11	14
chr11:61785981-61786002:+	5.50239	7.96741	3.67079	244	59	18
chr11:61786059-61786080:-	4.2447	0.13279	1.1592	188	0	5
chr11:61786119-61786140:-	13.2282	2.6558	4.44359	588	19	22
chr11:61786128-61786149:-	58.4377	14.6069	15.0696	2601	109	77
chr11:61786131-61786152:-	18.1691	15.2709	15.6492	808	114	80
chr11:61786148-61786169:-	0.0673763	0.13279	0.1932	2	0	0
chr11:61786149-61786170:-	24.5923	17.3955	24.5363	1094	130	126
chr11:61786160-61786181:+	27.7366	87.7743	65.4947	1234	660	338
chr11:61786186-61786207:-	2.91964	0.929531	2.31839	129	6	11
chr11:61786193-61786214:+	4.6265	6.10835	1.7388	205	45	8
chr11:61786195-61786216:-	20.2578	1.46069	2.51159	901	10	12
chr11:61786197-61786218:-	9.58989	7.30346	11.7852	426	54	60
chr11:61786266-61786287:-	15.4067	11.2872	25.3091	685	84	130
chr11:61786295-61786316:+	23.941	64.4032	48.4931	1065	484	250
chr11:61786321-61786342:-	29.376	128.541	23.7635	1307	967	122
chr11:61786392-61786413:-	6.10878	0.663951	2.70479	271	4	13
chr11:61786408-61786429:+	14.5982	2.92138	12.1716	649	21	62
chr11:61786411-61786432:-	20.954	6.7723	14.8764	932	50	76
chr11:61786412-61786433:+	4.42437	2.52301	4.63679	196	18	23
chr11:61786470-61786491:-	13.2731	3.45254	15.8424	590	25	81
chr11:61786478-61786499:-	3.86291	2.12464	2.89799	171	15	14
chr11:61786508-61786529:-	8.04023	9.82647	96.5998	357	73	499
chr11:61786519-61786540:+	6.67025	0.796741	4.63679	296	5	23
chr11:61786529-61786550:-	27.1526	11.2872	10.4328	1208	84	53
chr11:61786550-61786571:-	3.43619	0.53116	0.579599	152	3	2
chr11:61786552-61786573:+	29.7803	19.3874	46.3679	1325	145	239
chr11:61786554-61786575:-	9.61235	12.2167	7.34158	427	91	37
chr11:61786585-61786606:+	12.6218	4.64765	7.92118	561	34	40
chr11:61786585-61786606:-	7.65843	11.6855	3.09119	340	87	15
chr11:61786589-61786610:-	25.2212	32.4008	33.8099	1122	243	174
chr11:61786609-61786630:-	8.10761	4.38207	9.85318	360	32	50
chr11:61786641-61786662:+	19.3594	0.796741	11.9784	861	5	61
chr11:61786667-61786688:+	11.4764	2.12464	5.79599	510	15	29
chr11:61786668-61786689:+	23.9635	2.52301	2.89799	1066	18	14
chr11:61786713-61786734:+	34.9234	15.5364	28.4003	1554	116	146
chr11:61786832-61786853:+	34.5191	43.4224	60.2783	1536	326	311
chr11:61786870-61786891:-	4.02012	0.929531	4.44359	178	6	22
chr11:61786881-61786902:+	5.61469	1.06232	5.02319	249	7	25
chr11:61786905-61786926:-	5.50239	1.99185	3.86399	244	14	19
chr11:61786911-61786932:+	3.79553	0.13279	0.965998	168	0	4
chr11:61786921-61786942:+	0.516551	0.26558	0.1932	22	1	0
chr11:61786956-61786977:-	32.5203	24.699	25.5023	1447	185	131
chr11:61786981-61787002:+	10.7128	12.3495	0.772798	476	92	3
chr11:61787067-61787088:-	6.93975	4.91323	11.592	308	36	59
chr11:61787081-61787102:-	32.3181	28.9482	47.7203	1438	217	246
chr11:61787138-61787159:+	2.31325	0.13279	0.1932	102	0	0
chr11:61787284-61787305:-	4.96338	3.45254	3.09119	220	25	15
chr11:61787291-61787312:-	15.1821	14.7397	8.30758	675	110	42
chr11:61787297-61787318:-	18.5958	5.97556	21.252	827	44	109
chr11:61787298-61787319:-	12.7117	1.06232	3.28439	565	7	16
chr11:61787329-61787350:+	14.5757	3.05417	2.89799	648	22	14
chr11:61787333-61787354:-	6.82746	0.53116	0.579599	303	3	2
chr11:61787336-61787357:+	9.61235	1.72627	4.44359	427	12	22
chr11:61787365-61787386:-	16.9788	8.76415	7.92118	755	65	40
chr11:61787428-61787449:-	10.6454	7.56904	5.02319	473	56	25
chr11:61787460-61787481:-	13.5202	0.929531	6.95518	601	6	35
chr11:61787511-61787532:+	15.0923	0.13279	3.86399	671	0	19
chr11:61787538-61787559:-	7.34401	5.97556	1.5456	326	44	7
chr11:61787555-61787576:-	9.54497	13.0134	12.9444	424	97	66
chr11:61787560-61787581:+	11.4315	2.92138	17.388	508	21	89
chr11:61787599-61787620:+	25.8051	3.45254	9.46678	1148	25	48
chr11:61787604-61787625:+	49.1173	64.2704	55.2551	2186	483	285
chr11:61787675-61787696:-	7.90548	24.1678	15.2628	351	181	78
chr11:61787680-61787701:-	20.5947	9.16252	6.18239	916	68	31
chr11:61787681-61787702:+	6.08632	0.796741	0.1932	270	5	0
chr11:61787708-61787729:+	8.30974	1.19511	1.1592	369	8	5
chr11:61787710-61787731:+	17.8098	50.8586	11.2056	792	382	57
chr11:61787716-61787737:-	37.0345	81.9315	76.8934	1648	616	397
chr11:61787767-61787788:-	8.24236	2.25743	4.44359	366	16	22
chr11:61787801-61787822:-	9.65726	3.18696	34.7759	429	23	179
chr11:61787802-61787823:+	23.0876	12.3495	19.5132	1027	92	100
chr11:61787824-61787845:+	30.5664	12.8806	17.0016	1360	96	87
chr11:61787901-61787922:+	23.7164	15.6692	18.9336	1055	117	97
chr11:61787934-61787955:+	8.19744	10.2248	21.6384	364	76	111
chr11:61787937-61787958:-	30.1172	0.929531	6.95518	1340	6	35
chr11:61788053-61788074:+	7.32155	3.85091	8.30758	325	28	42
chr11:61788055-61788076:-	27.7141	69.0509	59.1191	1233	519	305
chr11:61788062-61788083:+	0.426716	0.13279	0.1932	18	0	0
chr11:61788113-61788134:+	7.99532	2.25743	2.89799	355	16	14
chr11:61788121-61788142:-	49.1173	72.769	52.3571	2186	547	270
chr11:61788161-61788182:-	9.97169	4.91323	18.9336	443	36	97
chr11:61788206-61788227:+	4.53667	1.99185	2.31839	201	14	11
chr11:61788215-61788236:-	23.3571	1.59348	3.86399	1039	11	19
chr11:61788237-61788258:-	20.707	32.9319	20.0928	921	247	103
chr11:61788241-61788262:+	34.9907	10.756	9.27358	1557	80	47
chr11:61788268-61788289:-	11.2968	13.8102	4.05719	502	103	20
chr11:61788282-61788303:-	12.0603	4.78044	10.0464	536	35	51
chr11:61788287-61788308:-	2.33571	0.13279	2.89799	103	0	14
chr11:61788330-61788351:-	6.87238	0.39837	4.44359	305	2	22
chr11:61788384-61788405:+	17.967	3.05417	5.21639	799	22	26
chr11:61788447-61788468:-	1.12294	1.06232	0.965998	49	7	4
chr11:61788559-61788580:+	23.1325	17.9267	33.8099	1029	134	174
chr11:61788568-61788589:+	62.7048	11.9511	33.0371	2791	89	170
chr11:61788568-61788589:-	26.7484	21.1136	17.388	1190	158	89
chr11:61788614-61788635:-	0.53901	0.13279	0.1932	23	0	0
chr11:61788668-61788689:+	16.2152	4.91323	23.7635	721	36	122
chr11:61788671-61788692:-	14.7105	4.38207	15.2628	654	32	78
chr11:61788674-61788695:+	36.3832	302.23	43.6631	1619	2275	225
chr11:61788679-61788700:+	8.19744	33.1975	38.0603	364	249	196
chr11:61788755-61788776:-	0.0224588	0.13279	0.1932	0	0	0
chr11:61788756-61788777:-	18.1467	45.2814	44.4359	807	340	229
chr11:61788759-61788780:-	11.162	9.4281	22.6043	496	70	116
chr11:61788761-61788782:+	14.7554	3.58533	9.08038	656	26	46
chr11:61788778-61788799:+	62.7273	60.1539	83.269	2792	452	430
chr11:61788781-61788802:+	1.99883	0.13279	0.386399	88	0	1
chr11:61788814-61788835:-	39.6622	27.4876	17.0016	1765	206	87
chr11:61788853-61788874:+	15.9906	25.2301	23.7635	711	189	122
chr11:61788854-61788875:+	14.98	10.092	16.0356	666	75	82
chr11:61788910-61788931:+	7.41139	1.06232	4.82999	329	7	24
chr11:61788938-61788959:-	3.14423	0.13279	1.3524	139	0	6
chr11:61788945-61788966:-	48.1516	29.745	81.9166	2143	223	423
chr11:61788950-61788971:-	4.82863	1.46069	1.5456	214	10	7
chr11:61788970-61788991:-	10.6679	0.13279	0.1932	474	0	0
chr11:61788984-61789005:-	27.8938	32.0024	17.1948	1241	240	88
chr11:61789005-61789026:-	18.6857	9.16252	11.592	831	68	59
chr11:61789006-61789027:-	54.2379	110.88	67.6198	2414	834	349
chr11:61789007-61789028:+	23.9186	24.4334	11.3988	1064	183	58
chr11:61789008-61789029:-	18.506	1.3279	3.09119	823	9	15
chr11:61789094-61789115:+	23.6266	4.51486	7.34158	1051	33	37
chr11:61789118-61789139:-	9.09579	4.24928	5.21639	404	31	26
chr11:61789221-61789242:-	5.45748	3.18696	10.4328	242	23	53
chr11:61789228-61789249:+	4.85109	0.663951	2.1252	215	4	10
chr11:61789323-61789344:+	34.317	41.9617	42.5039	1527	315	219
chr11:61789337-61789358:-	30.1396	7.30346	11.592	1341	54	59
chr11:61789351-61789372:+	79.7061	58.9588	45.2087	3548	443	233
chr11:61789351-61789372:-	24.9068	3.58533	14.1036	1108	26	72
chr11:61789408-61789429:-	11.8133	14.8725	25.3091	525	111	130
chr11:61789421-61789442:-	1.07802	0.13279	0.579599	47	0	2
chr11:61789446-61789467:+	34.7661	33.7287	30.1391	1547	253	155
chr11:61789482-61789503:+	16.1703	40.8994	24.3431	719	307	125
chr11:61789498-61789519:-	1.70687	0.26558	0.772798	75	1	3
chr11:61789505-61789526:+	45.9955	36.9157	41.5379	2047	277	214
chr11:61789531-61789552:+	1.81916	0.13279	0.772798	80	0	3
chr11:61789537-61789558:-	30.7236	60.4195	43.4699	1367	454	224
chr11:61789590-61789611:+	9.29792	5.3116	9.65998	413	39	49
chr11:61789642-61789663:-	14.3287	16.0676	8.88718	637	120	45
chr11:61789657-61789678:+	16.4173	23.9022	22.7975	730	179	117
chr11:61789658-61789679:+	16.1254	3.45254	1.1592	717	25	5
chr11:61789667-61789688:-	11.1171	0.39837	0.1932	494	2	0
chr11:61789668-61789689:+	28.5675	10.092	21.4452	1271	75	110
chr11:61789682-61789703:+	20.2578	7.70183	16.422	901	57	84
chr11:61789703-61789724:+	12.24	3.31975	7.72798	544	24	39
chr11:61789715-61789736:-	7.14188	7.56904	14.8764	317	56	76
chr11:61789746-61789767:-	21.1786	2.52301	4.44359	942	18	22
chr11:61789784-61789805:-	14.0592	31.7368	16.2288	625	238	83
chr11:61789785-61789806:-	0.673763	0.13279	0.1932	29	0	0
chr11:61789914-61789935:-	35.4175	11.8183	28.4003	1576	88	146
chr11:61789918-61789939:+	14.5308	15.0053	15.6492	646	112	80
chr11:61789929-61789950:+	6.69271	2.78859	0.386399	297	20	1
chr11:61789941-61789962:+	14.5308	13.943	4.44359	646	104	22
chr11:61789974-61789995:+	6.08632	5.3116	22.0248	270	39	113
chr11:61789975-61789996:-	14.3961	5.3116	17.1948	640	39	88
chr11:61789980-61790001:-	32.5876	2.92138	8.88718	1450	21	45
chr11:61790208-61790229:-	7.99532	0.13279	1.932	355	0	9
chr11:61790223-61790244:-	25.1313	12.6151	21.4452	1118	94	110
chr11:61790289-61790310:-	20.7743	14.3413	25.8887	924	107	133
chr11:61790298-61790319:+	25.9174	42.36	39.9923	1153	318	206
chr11:61790324-61790345:+	20.3925	17.5283	17.5812	907	131	90
chr11:61790342-61790363:-	5.50239	1.99185	0.965998	244	14	4
chr11:61790387-61790408:-	29.6905	13.943	7.14838	1321	104	36
chr11:61790391-61790412:+	7.50122	0.13279	5.02319	333	0	25
chr11:61790392-61790413:-	8.78137	5.70997	7.14838	390	42	36
chr11:61790409-61790430:+	0.089835	0.13279	0.1932	3	0	0
chr11:61790437-61790458:-	17.136	3.85091	6.18239	762	28	31
chr11:61790438-61790459:-	3.34635	1.99185	8.88718	148	14	45
chr11:61790443-61790464:+	7.77073	4.64765	4.82999	345	34	24
chr11:61790447-61790468:-	2.29079	1.59348	0.1932	101	11	0
chr11:61790527-61790548:-	13.1384	9.29531	21.4452	584	69	110
chr11:61790528-61790549:+	47.9944	36.9157	54.4823	2136	277	281
chr11:61790529-61790550:+	10.0615	4.38207	5.21639	447	32	26
chr11:61790551-61790572:+	39.7744	347.379	44.8223	1770	2615	231
chr11:61790591-61790612:+	14.7554	3.71812	5.02319	656	27	25
chr11:61790634-61790655:+	22.032	15.2709	34.3895	980	114	177
chr11:61790682-61790703:+	12.0154	8.49857	3.47759	534	63	17
chr11:61790743-61790764:-	76.6293	77.2838	176.584	3411	581	913
chr11:61790900-61790921:-	16.2152	8.76415	11.592	721	65	59
chr11:61791736-61791757:-	26.4339	15.2709	10.2396	1176	114	52
chr11:61791741-61791762:+	11.0497	2.39022	5.60279	491	17	28
chr11:61791876-61791897:-	6.51304	5.57718	10.8192	289	41	55
chr11:61792009-61792030:+	19.337	7.56904	8.69398	860	56	44
chr11:61792194-61792215:-	30.6337	53.5144	31.1051	1363	402	160
chr11:61792201-61792222:-	12.532	11.4199	16.6152	557	85	85
chr11:61792220-61792241:+	20.0781	103.842	23.1839	893	781	119
chr11:61792234-61792255:+	5.92911	0.663951	3.28439	263	4	16
chr11:61792241-61792262:+	5.32272	0.13279	2.1252	236	0	10
chr11:61792281-61792302:-	14.149	5.97556	11.2056	629	44	57
chr11:61792304-61792325:+	11.7235	7.03788	17.9676	521	52	92
chr11:61792345-61792366:-	11.5438	6.37393	5.40959	513	47	27
chr11:61792367-61792388:+	3.93028	2.6558	8.11438	174	19	41
chr11:61792381-61792402:+	10.8027	10.092	14.49	480	75	74
chr11:61792383-61792404:-	28.4777	3.18696	14.2968	1267	23	73
chr11:61792418-61792439:-	0.0224588	0.13279	0.1932	0	0	0
chr11:61792430-61792451:-	142.905	227.735	301.971	6362	1714	1562
chr11:61792478-61792499:+	6.67025	5.04602	11.0124	296	37	56
chr11:61792506-61792527:-	30.8583	22.8399	29.5595	1373	171	152
chr11:61792508-61792529:-	7.81565	0.929531	2.1252	347	6	10
chr11:61792527-61792548:-	15.227	2.78859	11.592	677	20	59
chr11:61792539-61792560:-	3.25652	0.13279	0.1932	144	0	0
chr11:61792540-61792561:-	6.87238	1.19511	4.25039	305	8	21
chr11:61792541-61792562:-	5.59223	1.06232	1.1592	248	7	5
chr11:61792551-61792572:+	17.0462	31.0729	26.0819	758	233	134
chr11:61792563-61792584:-	13.7897	5.3116	3.28439	613	39	16
chr11:61792565-61792586:-	2.13358	0.13279	0.386399	94	0	1
chr11:61792590-61792611:-	13.0485	8.89694	29.7527	580	66	153
chr11:61792597-61792618:+	22.2117	12.3495	9.27358	988	92	47
chr11:61792613-61792634:+	12.3748	2.52301	9.27358	550	18	47
chr11:61792622-61792643:-	50.8466	97.2024	32.8439	2263	731	169
chr11:61792631-61792652:+	28.7697	32.4008	26.0819	1280	243	134
chr11:61792671-61792692:+	23.0651	2.39022	3.86399	1026	17	19
chr11:61792681-61792702:+	1.36998	0.13279	0.1932	60	0	0
chr11:61792681-61792702:-	53.5192	104.904	33.8099	2382	789	174
chr11:61792737-61792758:+	0.112294	0.13279	0.1932	4	0	0
chr11:61792747-61792768:+	0.988185	0.13279	0.1932	43	0	0
chr11:61792748-61792769:+	16.7991	5.70997	18.9336	747	42	97
chr11:61792809-61792830:+	13.857	8.1002	16.8084	616	60	86
chr11:61792809-61792830:-	9.79202	1.85906	5.98919	435	13	30
chr11:61792821-61792842:-	19.4493	10.6232	15.8424	865	79	81
chr11:61792849-61792870:+	31.285	5.04602	7.53478	1392	37	38
chr11:61792854-61792875:-	11.9481	8.63136	27.8207	531	64	143
chr11:61792857-61792878:+	7.20926	2.52301	1.5456	320	18	7
chr11:61792876-61792897:+	0.988185	0.13279	0.1932	43	0	0
chr11:61792877-61792898:+	0.673763	0.26558	2.31839	29	1	11
chr11:61792883-61792904:+	10.2636	2.39022	7.34158	456	17	37
chr11:61792890-61792911:+	7.32155	4.64765	4.25039	325	34	21
chr11:61792902-61792923:+	20.4375	24.4334	21.252	909	183	109
chr11:61792928-61792949:-	20.0107	2.12464	1.1592	890	15	5
chr11:61792929-61792950:-	7.77073	15.4037	10.0464	345	115	51
chr11:61792956-61792977:+	6.71517	3.85091	9.27358	298	28	47
chr11:61792965-61792986:-	14.7779	16.0676	18.1608	657	120	93
chr11:61792968-61792989:-	22.1443	26.2924	6.76198	985	197	34
chr11:61792973-61792994:-	1.05556	0.13279	0.1932	46	0	0
chr11:61793007-61793028:+	4.67142	0.796741	3.47759	207	5	17
chr11:61793037-61793058:-	10.3535	0.53116	2.31839	460	3	11
chr11:61793049-61793070:-	10.6005	7.43625	10.2396	471	55	52
chr11:61793060-61793081:+	24.1881	38.1108	80.7574	1076	286	417
chr11:61793062-61793083:+	9.38776	2.25743	0.772798	417	16	3
chr11:61793068-61793089:-	3.23406	7.83462	7.14838	143	58	36
chr11:61793095-61793116:-	12.0379	10.092	15.2628	535	75	78
chr11:61793137-61793158:-	19.2022	37.1812	33.2303	854	279	171
chr11:61793148-61793169:-	20.8417	5.3116	21.252	927	39	109
chr11:61793163-61793184:-	2.9421	0.13279	1.7388	130	0	8
chr11:61793195-61793216:-	0.426716	0.13279	0.1932	18	0	0
chr11:61793210-61793231:+	21.0214	29.4794	21.4452	935	221	110
chr11:61793256-61793277:-	21.4256	18.325	10.2396	953	137	52
chr11:61793320-61793341:+	4.26716	0.26558	0.1932	189	1	0
chr11:61793326-61793347:-	6.62533	5.04602	1.5456	294	37	7
chr11:61793329-61793350:+	10.2636	2.39022	9.08038	456	17	46
chr11:61793361-61793382:+	18.4386	3.05417	5.40959	820	22	27
chr11:61793386-61793407:+	16.5746	15.2709	17.9676	737	114	92
chr11:61793395-61793416:+	7.34401	0.13279	1.7388	326	0	8
chr11:61793400-61793421:+	7.14188	6.37393	0.1932	317	47	0
chr11:61793476-61793497:-	27.2874	17.9267	26.0819	1214	134	134
chr11:61793513-61793534:+	10.7802	0.13279	6.18239	479	0	31
chr11:61793527-61793548:-	18.798	4.91323	15.2628	836	36	78
chr11:61793535-61793556:+	5.74944	0.13279	0.965998	255	0	4
chr11:61793564-61793585:-	6.51304	7.56904	7.92118	289	56	40
chr11:61793589-61793610:+	12.7566	3.18696	7.53478	567	23	38
chr11:61793594-61793615:-	21.0438	1.3279	7.53478	936	9	38
chr11:61793674-61793695:-	9.56743	0.929531	5.79599	425	6	29
chr11:61793685-61793706:-	9.16317	17.6611	17.1948	407	132	88
chr11:61793751-61793772:-	8.84875	2.92138	0.386399	393	21	1
chr11:61793766-61793787:+	36.9222	33.9943	63.9491	1643	255	330
chr11:61793776-61793797:-	9.85939	5.97556	10.4328	438	44	53
chr11:61793777-61793798:+	9.83693	4.91323	12.3648	437	36	63
chr11:61793802-61793823:-	8.26482	2.78859	2.51159	367	20	12
chr11:61793825-61793846:-	9.99414	2.78859	10.2396	444	20	52
chr11:61794122-61794143:+	36.5853	64.0048	93.5086	1628	481	483
chr11:61794125-61794146:-	4.13241	0.13279	0.1932	183	0	0
chr11:61794147-61794168:+	16.7318	2.78859	7.34158	744	20	37
chr11:61794532-61794553:+	1.63949	0.13279	0.1932	72	0	0
chr11:61794563-61794584:+	29.4659	7.96741	14.1036	1311	59	72
chr11:61794648-61794669:-	18.6632	35.8533	19.7064	830	269	101
chr11:61794671-61794692:-	27.2874	39.3059	50.4251	1214	295	260
chr11:61794703-61794724:+	27.9611	92.4219	41.5379	1244	695	214
chr11:61794706-61794727:+	23.4694	64.4032	7.72798	1044	484	39
chr11:61794723-61794744:+	0.628845	0.13279	0.386399	27	0	1
chr11:61794851-61794872:-	15.0698	9.82647	7.72798	670	73	39
chr11:61794879-61794900:+	9.76956	0.53116	5.79599	434	3	29
chr11:61795026-61795047:-	11.9256	27.4876	21.0588	530	206	108
chr11:61795144-61795165:-	1.30261	0.13279	2.89799	57	0	14
chr11:61795244-61795265:+	1.45982	0.13279	0.1932	64	0	0
chr11:61795565-61795586:+	28.8595	58.9588	14.8764	1284	443	76
chr11:61795572-61795593:+	36.2484	26.2924	38.2535	1613	197	197
chr11:61795573-61795594:-	5.86173	0.53116	4.05719	260	3	20
chr11:61795602-61795623:-	16.1029	3.31975	17.0016	716	24	87
chr11:61795812-61795833:-	15.7436	3.58533	6.56879	700	26	33
chr11:61795874-61795895:+	31.7118	9.69368	9.65998	1411	72	49
chr11:61795880-61795901:+	12.1502	8.49857	59.1191	540	63	305
chr11:61796064-61796085:+	53.5417	10.4904	13.524	2383	78	69
chr11:61796075-61796096:-	23.8961	20.0513	13.7172	1063	150	70
chr11:61796089-61796110:-	43.8395	79.0101	31.1051	1951	594	160
chr11:61796340-61796361:+	18.1467	12.2167	9.08038	807	91	46
chr11:61796351-61796372:+	23.9859	20.4497	23.1839	1067	153	119
chr11:61796514-61796535:-	5.90665	13.5446	9.46678	262	101	48
chr11:61796526-61796547:-	7.90548	2.78859	6.76198	351	20	34
chr11:61797116-61797137:+	5.3901	6.24114	9.46678	239	46	48
chr11:61797276-61797297:-	4.96338	1.72627	2.31839	220	12	11
chr11:61797277-61797298:-	40.2236	15.802	31.6847	1790	118	163
chr11:61797390-61797411:+	15.6762	2.78859	6.76198	697	20	34
chr11:61797409-61797430:+	7.65843	32.4008	26.8547	340	243	138
chr11:61797421-61797442:-	32.6101	22.3087	16.6152	1451	167	85
chr11:61797504-61797525:-	19.1124	16.0676	22.4111	850	120	115
chr11:61797736-61797757:+	14.1266	1.59348	0.1932	628	11	0
chr11:61797756-61797777:+	24.233	9.69368	17.0016	1078	72	87
chr11:61797760-61797781:-	13.6549	3.05417	3.47759	607	22	17
chr11:61797788-61797809:+	23.0427	1.99185	5.98919	1025	14	30
chr11:61797812-61797833:+	24.233	12.6151	11.592	1078	94	59
chr11:61797816-61797837:+	9.18563	5.04602	20.4792	408	37	105
chr11:61797817-61797838:+	21.6952	5.84277	5.98919	965	43	30
chr11:61797904-61797925:+	11.6336	3.45254	3.09119	517	25	15
chr11:61797923-61797944:+	0.426716	0.13279	0.1932	18	0	0
chr11:33064196-33064217:-	2.15604	0.13279	3.28439	95	0	16
chr11:33064199-33064220:+	11.0048	20.848	34.5827	489	156	178
chr11:33064212-33064233:+	15.1372	7.70183	12.558	673	57	64
chr11:33064229-33064250:-	6.13124	1.46069	1.1592	272	10	5
chr11:33064246-33064267:+	26.0746	7.17067	23.5703	1160	53	121
chr11:33064258-33064279:-	14.5308	16.7316	16.0356	646	125	82
chr11:33064280-33064301:+	21.6278	5.44439	8.50078	962	40	43
chr11:33064303-33064324:-	37.3714	32.4008	59.3123	1663	243	306
chr11:33064315-33064336:-	22.0994	1.85906	3.67079	983	13	18
chr11:33064321-33064342:+	15.3169	9.02973	3.09119	681	67	15
chr11:33064337-33064358:+	3.90782	1.3279	3.09119	173	9	15
chr11:33064338-33064359:+	13.7672	10.6232	21.4452	612	79	110
chr11:33064353-33064374:-	28.9269	23.5039	14.1036	1287	176	72
chr11:33064382-33064403:-	12.8015	5.97556	5.40959	569	44	27
chr11:33064384-33064405:+	59.9424	18.0595	19.5132	2668	135	100
chr11:33064446-33064467:-	29.668	1.85906	14.2968	1320	13	73
chr11:33064458-33064479:-	0.336881	0.13279	0.1932	14	0	0
chr11:33064507-33064528:+	63.2663	31.2057	25.8887	2816	234	133
chr11:33064508-33064529:+	19.0226	25.7613	9.85318	846	193	50
chr11:33064509-33064530:+	12.6218	28.8155	12.9444	561	216	66
chr11:33064510-33064531:-	7.47876	8.76415	6.18239	332	65	31
chr11:33064511-33064532:-	2.9421	5.3116	2.89799	130	39	14
chr11:33064515-33064536:+	0.17967	0.13279	0.1932	7	0	0
chr11:33064517-33064538:-	30.3642	33.5959	39.6059	1351	252	204
chr11:33064531-33064552:+	8.82629	7.96741	6.95518	392	59	35
chr11:33064548-33064569:-	26.142	3.58533	4.63679	1163	26	23
chr11:33064549-33064570:+	25.6254	20.0513	36.5147	1140	150	188
chr11:33064550-33064571:+	7.29909	3.18696	6.37559	324	23	32
chr11:33064553-33064574:+	4.17733	0.796741	1.932	185	5	9
chr11:33064562-33064583:+	10.2412	1.72627	4.25039	455	12	21
chr11:33064563-33064584:+	7.14188	2.25743	3.47759	317	16	17
chr11:33064581-33064602:+	3.95274	1.3279	1.1592	175	9	5
chr11:33064585-33064606:+	20.8193	28.0187	17.9676	926	210	92
chr11:33064600-33064621:-	7.63598	5.04602	10.0464	339	37	51
chr11:33064662-33064683:-	5.36764	0.13279	0.1932	238	0	0
chr11:33064678-33064699:-	11.0497	0.13279	1.1592	491	0	5
chr11:33064684-33064705:+	28.59	121.237	54.6755	1272	912	282
chr11:33064721-33064742:-	15.227	6.24114	23.7635	677	46	122
chr11:33064874-33064895:-	16.7542	9.16252	6.56879	745	68	33
chr11:33064937-33064958:-	10.3984	9.95926	18.7404	462	74	96
chr11:33064938-33064959:-	10.4658	3.9837	1.932	465	29	9
chr11:33064952-33064973:+	50.7568	90.8284	130.023	2259	683	672
chr11:33064953-33064974:+	4.71634	0.13279	1.1592	209	0	5
chr11:33064954-33064975:-	3.05439	0.13279	0.1932	135	0	0
chr11:33064958-33064979:-	4.6265	0.39837	2.70479	205	2	13
chr11:33065005-33065026:+	22.8181	9.95926	15.6492	1015	74	80
chr11:33065006-33065027:+	32.2957	24.1678	16.6152	1437	181	85
chr11:33065082-33065103:-	12.532	12.4823	25.5023	557	93	131
chr11:33065083-33065104:-	12.8239	11.9511	8.69398	570	89	44
chr11:33065128-33065149:+	5.23289	7.43625	6.56879	232	55	33
chr11:33065156-33065177:-	35.0357	14.8725	21.4452	1559	111	110
chr11:33065199-33065220:-	5.68206	3.71812	5.02319	252	27	25
chr11:33065200-33065221:-	32.4304	102.248	43.6631	1443	769	225
chr11:33065209-33065230:+	4.69388	2.39022	6.76198	208	17	34
chr11:33065216-33065237:-	23.5817	45.8126	93.7018	1049	344	484
chr11:33065223-33065244:+	39.6846	16.0676	18.9336	1766	120	97
chr11:33065224-33065245:+	37.3489	10.4904	8.30758	1662	78	42
chr11:33065225-33065246:+	34.5416	24.8318	19.5132	1537	186	100
chr11:33065233-33065254:-	33.5983	34.6582	52.5503	1495	260	271
chr11:33065239-33065260:+	20.707	9.95926	28.9799	921	74	149
chr11:33065553-33065574:+	3.30144	1.3279	1.3524	146	9	6
chr11:33065557-33065578:-	20.123	62.2786	20.0928	895	468	103
chr11:33065565-33065586:+	6.1537	4.11649	4.82999	273	30	24
chr11:33065572-33065593:+	28.9718	17.2627	9.65998	1289	129	49
chr11:33065607-33065628:+	13.7897	16.0676	18.7404	613	120	96
chr11:33065632-33065653:+	6.17616	0.13279	0.579599	274	0	2
chr11:33065635-33065656:+	33.9352	4.24928	6.95518	1510	31	35
chr11:33065644-33065665:-	27.1077	1.19511	2.51159	1206	8	12
chr11:33065654-33065675:+	26.9056	26.6908	43.0835	1197	200	222
chr11:33065656-33065677:+	15.6313	2.52301	17.0016	695	18	87
chr11:33065689-33065710:-	5.65961	10.8888	0.965998	251	81	4
chr11:33065710-33065731:+	12.8913	30.1434	7.72798	573	226	39
chr11:33065711-33065732:+	8.28728	2.25743	11.2056	368	16	57
chr11:33065769-33065790:+	62.3006	7.83462	12.7512	2773	58	65
chr11:33065787-33065808:-	0.494093	0.39837	0.579599	21	2	2
chr11:33065844-33065865:-	5.95157	4.91323	5.60279	264	36	28
chr11:33065856-33065877:+	12.4421	1.99185	4.82999	553	14	24
chr11:33065874-33065895:+	49.7686	39.5715	96.4066	2215	297	498
chr11:33065875-33065896:+	35.2602	32.5336	36.5147	1569	244	188
chr11:33065876-33065897:+	6.31091	3.45254	12.3648	280	25	63
chr11:33065877-33065898:+	18.0568	3.85091	8.30758	803	28	42
chr11:33065914-33065935:+	2.31325	1.59348	0.579599	102	11	2
chr11:33065942-33065963:-	27.8489	20.7153	15.456	1239	155	79
chr11:33065946-33065967:-	7.43385	3.58533	6.18239	330	26	31
chr11:33065997-33066018:+	2.06621	1.59348	0.1932	91	11	0
chr11:33066006-33066027:-	5.05322	0.53116	0.965998	224	3	4
chr11:33066010-33066031:-	13.4528	11.9511	23.3771	598	89	120
chr11:33066012-33066033:+	12.8015	13.5446	11.7852	569	101	60
chr11:33066016-33066037:+	7.27664	0.13279	0.579599	323	0	2
chr11:33066017-33066038:+	13.8795	7.96741	7.72798	617	59	39
chr11:33066026-33066047:+	18.6183	7.17067	11.2056	828	53	57
chr11:33066058-33066079:+	20.3252	29.745	18.7404	904	223	96
chr11:33066059-33066080:+	12.9812	7.83462	6.76198	577	58	34
chr11:33066060-33066081:-	29.7578	21.2464	22.0248	1324	159	113
chr11:33066073-33066094:-	27.6243	13.943	23.7635	1229	104	122
chr11:33066086-33066107:-	6.64779	1.06232	4.82999	295	7	24
chr11:33066103-33066124:-	11.5663	38.3763	10.8192	514	288	55
chr11:33066104-33066125:-	9.54497	4.78044	5.21639	424	35	26
chr11:33066130-33066151:+	9.16317	7.17067	13.1376	407	53	67
chr11:33066139-33066160:+	30.3193	20.848	25.5023	1349	156	131
chr11:33066166-33066187:+	17.3831	30.2761	31.6847	773	227	163
chr11:33066167-33066188:+	16.2601	31.2057	30.7187	723	234	158
chr11:33066168-33066189:-	13.3405	11.9511	13.524	593	89	69
chr11:33066169-33066190:-	13.7897	8.89694	16.6152	613	66	85
chr11:33066170-33066191:-	8.82629	11.1544	9.65998	392	83	49
chr11:33066198-33066219:+	27.6243	18.5906	4.44359	1229	139	22
chr11:33066199-33066220:+	12.8464	1.99185	14.8764	571	14	76
chr11:33066259-33066280:+	15.811	16.0676	21.0588	703	120	108
chr11:33066260-33066281:+	8.37711	0.929531	3.28439	372	6	16
chr11:33066269-33066290:+	15.9906	11.1544	5.40959	711	83	27
chr11:33066274-33066295:-	0.247046	0.13279	0.1932	10	0	0
chr11:33066286-33066307:+	32.655	74.628	34.0031	1453	561	175
chr11:33066297-33066318:-	30.0947	55.1079	59.1191	1339	414	305
chr11:33066378-33066399:+	16.5746	5.97556	11.592	737	44	59
chr11:33066404-33066425:+	8.69154	2.92138	4.05719	386	21	20
chr11:33066414-33066435:+	38.3146	39.1731	62.0171	1705	294	320
chr11:33066443-33066464:+	9.97169	20.0513	12.558	443	150	64
chr11:33066444-33066465:+	9.54497	15.4037	17.0016	424	115	87
chr11:33066446-33066467:+	47.388	10.092	27.4343	2109	75	141
chr11:33066461-33066482:+	25.6479	23.7694	32.2643	1141	178	166
chr11:33066462-33066483:+	12.24	40.1026	54.2891	544	301	280
chr11:33066467-33066488:+	8.37711	7.30346	38.0603	372	54	196
chr11:33066484-33066505:+	0.628845	0.26558	0.965998	27	1	4
chr11:33066499-33066520:+	4.51421	0.13279	0.1932	200	0	0
chr11:33066500-33066521:-	35.1704	33.1975	22.0248	1565	249	113
chr11:33066514-33066535:-	16.9114	12.7479	20.286	752	95	104
chr11:33066515-33066536:+	14.6206	12.8806	3.09119	650	96	15
chr11:33066531-33066552:+	2.13358	2.92138	0.579599	94	21	2
chr11:33066532-33066553:-	10.623	5.57718	8.11438	472	41	41
chr11:33066533-33066554:-	12.1502	0.13279	1.1592	540	0	5
chr11:33066547-33066568:-	29.0841	49.9291	22.218	1294	375	114
chr11:33066554-33066575:-	14.2388	0.13279	1.5456	633	0	7
chr11:33066555-33066576:-	3.57094	0.663951	8.50078	158	4	43
chr11:33066563-33066584:-	8.89367	0.13279	4.44359	395	0	22
chr11:33066565-33066586:+	16.1478	21.512	19.7064	718	161	101
chr11:33066581-33066602:-	32.7898	35.0566	68.3926	1459	263	353
chr11:33066588-33066609:-	31.4872	7.03788	15.8424	1401	52	81
chr11:33066614-33066635:+	20.7743	0.796741	4.82999	924	5	24
chr11:33066615-33066636:+	13.3405	6.90509	13.1376	593	51	67
chr11:33066626-33066647:-	10.1289	25.3629	17.388	450	190	89
chr11:33066688-33066709:-	17.2259	37.4468	36.7079	766	281	189
chr11:33066767-33066788:+	26.2992	1.06232	11.2056	1170	7	57
chr11:33066787-33066808:+	30.0947	23.5039	34.3895	1339	176	177
chr11:33066792-33066813:-	24.0982	17.2627	11.9784	1072	129	61
chr11:33066793-33066814:-	2.5603	0.13279	0.1932	113	0	0
chr11:33066855-33066876:-	7.25418	2.25743	5.79599	322	16	29
chr11:33066893-33066914:+	9.38776	2.52301	8.11438	417	18	41
chr11:33066922-33066943:-	5.65961	3.45254	5.21639	251	25	26
chr11:33066923-33066944:-	30.2969	62.5441	20.4792	1348	470	105
chr11:33067026-33067047:+	15.6537	3.85091	4.44359	696	28	22
chr11:33067065-33067086:-	26.7259	13.943	30.5255	1189	104	157
chr11:33067076-33067097:+	11.1395	3.71812	4.05719	495	27	20
chr11:33067112-33067133:-	9.38776	10.2248	14.6832	417	76	75
chr11:33067113-33067134:-	19.7862	11.0216	20.8656	880	82	107
chr11:33067124-33067145:-	18.1467	25.0973	34.5827	807	188	178
chr11:33067125-33067146:-	9.3653	9.16252	14.8764	416	68	76
chr11:33067167-33067188:-	16.6869	16.3332	8.69398	742	122	44
chr11:33067179-33067200:-	7.59106	1.46069	0.772798	337	10	3
chr11:33067201-33067222:+	17.7649	15.6692	21.8316	790	117	112
chr11:33067212-33067233:+	27.0179	9.82647	17.1948	1202	73	88
chr11:33067213-33067234:+	30.7909	16.8643	8.88718	1370	126	45
chr11:33067214-33067235:-	61.6268	29.8778	126.739	2743	224	655
chr11:33067218-33067239:-	8.9835	23.5039	18.5472	399	176	95
chr11:33067251-33067272:-	3.84045	0.39837	2.31839	170	2	11
chr11:33067254-33067275:+	10.331	4.11649	4.44359	459	30	22
chr11:33067282-33067303:+	15.0249	2.25743	4.05719	668	16	20
chr11:33067337-33067358:-	6.96221	7.43625	8.88718	309	55	45
chr11:33067423-33067444:+	1.07802	3.31975	3.09119	47	24	15
chr11:33067427-33067448:-	15.227	5.44439	5.79599	677	40	29
chr11:33067462-33067483:+	5.14305	2.6558	9.46678	228	19	48
chr11:33067467-33067488:+	13.8346	2.52301	12.9444	615	18	66
chr11:33067489-33067510:+	20.8417	23.1055	6.76198	927	173	34
chr11:33067513-33067534:-	32.2283	19.1218	79.405	1434	143	410
chr11:33067525-33067546:-	9.79202	5.44439	3.67079	435	40	18
chr11:33067526-33067547:+	5.1206	6.24114	3.47759	227	46	17
chr11:33067550-33067571:+	47.7473	19.6529	20.6724	2125	147	106
chr11:33067555-33067576:-	10.6904	11.8183	27.2411	475	88	140
chr11:33067563-33067584:-	1.45982	0.13279	0.1932	64	0	0
chr11:33067568-33067589:-	7.05205	0.13279	1.1592	313	0	5
chr11:33067580-33067601:+	2.8298	0.13279	0.386399	125	0	1
chr11:33067581-33067602:+	20.7519	26.0269	32.0711	923	195	165
chr11:33067584-33067605:+	0.381799	0.13279	0.579599	16	0	2
chr11:33067594-33067615:-	8.84875	2.78859	6.76198	393	20	34
chr11:33067607-33067628:+	3.54848	2.39022	8.11438	157	17	41
chr11:33067610-33067631:-	16.5746	2.52301	12.3648	737	18	63
chr11:33067633-33067654:-	2.78489	0.53116	0.386399	123	3	1
chr11:33067634-33067655:-	5.52485	2.25743	1.932	245	16	9
chr11:33067640-33067661:+	13.4303	34.5254	22.7975	597	259	117
chr11:33067649-33067670:+	16.7093	19.3874	9.46678	743	145	48
chr11:33067650-33067671:+	3.16668	1.72627	9.08038	140	12	46
chr11:33067657-33067678:-	20.8193	23.7694	38.6399	926	178	199
chr11:33067658-33067679:-	18.2814	20.4497	25.3091	813	153	130
chr11:33067686-33067707:+	4.98584	5.70997	5.02319	221	42	25
chr11:33067716-33067737:-	50.6445	24.035	28.9799	2254	180	149
chr11:33067717-33067738:-	7.34401	3.9837	10.626	326	29	54
chr11:33067722-33067743:-	2.29079	0.39837	1.932	101	2	9
chr11:33067725-33067746:+	6.37829	1.19511	4.82999	283	8	24
chr11:33067725-33067746:-	13.363	5.70997	19.32	594	42	99
chr11:33067745-33067766:+	8.28728	8.1002	18.1608	368	60	93
chr11:33067755-33067776:-	24.1881	13.6774	8.50078	1076	102	43
chr11:33067756-33067777:-	21.8074	12.3495	5.79599	970	92	29
chr11:33067781-33067802:+	21.1561	23.6366	15.0696	941	177	77
chr11:33067793-33067814:+	21.5155	28.5499	28.0139	957	214	144
chr11:33067793-33067814:-	11.7684	1.46069	11.3988	523	10	58
chr11:33067830-33067851:+	6.0414	2.6558	10.2396	268	19	52
chr11:33067989-33068010:+	0.606386	0.13279	0.1932	26	0	0
chr11:33068144-33068165:-	3.77307	0.39837	3.09119	167	2	15
chr11:33068290-33068311:-	29.8926	19.6529	26.4683	1330	147	136
chr11:33068319-33068340:-	7.05205	10.756	6.95518	313	80	35
chr11:33068329-33068350:-	23.8737	12.2167	19.1268	1062	91	98
chr11:33068354-33068375:-	40.0889	43.4224	65.3015	1784	326	337
chr11:33068371-33068392:+	5.81682	5.04602	2.31839	258	37	11
chr11:33068389-33068410:-	26.4339	23.2383	31.6847	1176	174	163
chr11:33068391-33068412:+	1.48228	1.3279	0.965998	65	9	4
chr11:33068399-33068420:+	39.3028	48.2028	64.1423	1749	362	331
chr11:33068413-33068434:+	15.9682	5.84277	8.69398	710	43	44
chr11:33068414-33068435:+	9.45513	1.19511	3.47759	420	8	17
chr11:33068421-33068442:+	33.3962	19.7857	14.49	1486	148	74
chr11:33068427-33068448:+	5.90665	3.18696	3.67079	262	23	18
chr11:33068445-33068466:-	24.6822	13.0134	22.0248	1098	97	113
chr11:33068472-33068493:-	8.44449	3.18696	18.9336	375	23	97
chr11:33068499-33068520:+	30.8359	32.0024	20.286	1372	240	104
chr11:33068510-33068531:-	4.71634	0.663951	2.31839	209	4	11
chr11:33068512-33068533:-	8.42203	9.4281	13.524	374	70	69
chr11:33068525-33068546:+	11.0497	5.44439	6.18239	491	40	31
chr11:33068571-33068592:-	4.82863	11.6855	9.65998	214	87	49
chr11:33068576-33068597:+	31.8016	24.3006	40.1855	1415	182	207
chr11:33068588-33068609:-	9.38776	12.7479	1.932	417	95	9
chr11:33068595-33068616:+	12.1053	3.05417	9.46678	538	22	48
chr11:33068596-33068617:+	21.246	8.49857	9.27358	945	63	47
chr11:33068601-33068622:+	2.20096	0.13279	0.1932	97	0	0
chr11:33068601-33068622:-	4.98584	2.25743	18.7404	221	16	96
chr11:33068609-33068630:+	4.98584	1.19511	2.51159	221	8	12
chr11:33068613-33068634:-	15.1597	13.279	9.85318	674	99	50
chr11:33068614-33068635:-	38.6066	28.5499	95.827	1718	214	495
chr11:33068615-33068636:+	0.71868	0.13279	0.1932	31	0	0
chr11:33068622-33068643:+	11.5438	5.57718	16.0356	513	41	82
chr11:33068689-33068710:-	14.8452	11.6855	11.0124	660	87	56
chr11:33068701-33068722:+	9.14071	18.7234	18.7404	406	140	96
chr11:33068702-33068723:+	12.3299	24.9645	10.2396	548	187	52
chr11:33068708-33068729:+	10.3984	11.5527	9.46678	462	86	48
chr11:33068708-33068729:-	15.1597	3.31975	3.67079	674	24	18
chr11:33068716-33068737:-	9.83693	4.11649	11.592	437	30	59
chr11:33068759-33068780:-	3.39127	0.663951	0.965998	150	4	4
chr11:33068770-33068791:-	8.53433	7.03788	4.25039	379	52	21
chr11:33068771-33068792:+	18.214	12.6151	17.1948	810	94	88
chr11:33068775-33068796:-	9.6348	6.50672	5.98919	428	48	30
chr11:33068782-33068803:-	12.0603	3.58533	3.67079	536	26	18
chr11:33068786-33068807:+	9.25301	5.97556	13.7172	411	44	70
chr11:33068798-33068819:+	11.2518	6.10835	9.08038	500	45	46
chr11:33068810-33068831:-	8.57924	5.44439	6.37559	381	40	32
chr11:33068816-33068837:-	8.9835	11.5527	19.7064	399	86	101
chr11:33068821-33068842:-	8.13007	5.84277	6.56879	361	43	33
chr11:33068827-33068848:-	7.72581	0.53116	1.7388	343	3	8
chr11:33068830-33068851:+	14.5982	11.1544	15.6492	649	83	80
chr11:33068832-33068853:-	3.07685	3.58533	10.8192	136	26	55
chr11:33068838-33068859:+	59.2686	4.64765	12.9444	2638	34	66
chr11:33068840-33068861:-	52.7331	85.7824	47.3339	2347	645	244
chr11:33068841-33068862:-	54.3502	74.2297	42.1175	2419	558	217
chr11:33068842-33068863:-	9.20809	5.57718	6.56879	409	41	33
chr11:33068848-33068869:+	17.0911	5.04602	5.02319	760	37	25
chr11:33068849-33068870:+	16.4623	6.50672	6.18239	732	48	31
chr11:33068853-33068874:+	8.87121	0.13279	1.932	394	0	9
chr11:33068915-33068936:+	32.4754	6.63951	16.2288	1445	49	83
chr11:33068916-33068937:+	25.019	15.1381	24.5363	1113	113	126
chr11:33068942-33068963:+	3.50357	0.13279	0.386399	155	0	1
chr11:33068943-33068964:+	6.33337	8.36578	1.1592	281	62	5
chr11:33068982-33069003:+	17.8322	3.18696	5.02319	793	23	25
chr11:33068983-33069004:+	17.136	23.7694	17.5812	762	178	90
chr11:33068998-33069019:+	11.9256	2.39022	4.82999	530	17	24
chr11:33068999-33069020:+	47.1858	29.3466	35.3555	2100	220	182
chr11:33069000-33069021:-	1.77424	0.13279	0.1932	78	0	0
chr11:33069009-33069030:-	20.0557	10.6232	11.2056	892	79	57
chr11:33069029-33069050:-	13.1384	2.6558	8.30758	584	19	42
chr11:33069032-33069053:+	29.6231	12.4823	19.7064	1318	93	101
chr11:33069044-33069065:+	21.2235	97.3352	21.8316	944	732	112
chr11:33069058-33069079:+	25.1089	50.3275	37.4807	1117	378	193
chr11:33069059-33069080:+	36.181	13.279	25.8887	1610	99	133
chr11:33069076-33069097:-	2.06621	15.6692	0.772798	91	117	3
chr11:33069079-33069100:+	3.61586	0.13279	1.3524	160	0	6
chr11:33069080-33069101:+	8.08515	6.7723	7.34158	359	50	37
chr11:33069096-33069117:-	36.8773	23.3711	48.4931	1641	175	250
chr11:33069097-33069118:-	27.6916	21.6448	33.2303	1232	162	171
chr11:33069154-33069175:+	10.3759	6.37393	3.86399	461	47	19
chr11:33069167-33069188:-	2.38063	0.13279	0.1932	105	0	0
chr11:33069174-33069195:+	10.2636	0.53116	3.47759	456	3	17
chr11:33069175-33069196:+	16.9339	21.3792	57.9599	753	160	299
chr11:33069192-33069213:-	15.4516	9.02973	8.30758	687	67	42
chr11:33069208-33069229:+	13.4977	5.17881	1.932	600	38	9
chr11:33069218-33069239:-	55.7875	12.8806	1.7388	2483	96	8
chr11:33069902-33069923:-	46.018	5.70997	8.11438	2048	42	41
chr11:33069906-33069927:-	12.1502	8.63136	6.76198	540	64	34
chr11:33069913-33069934:+	8.84875	0.53116	0.579599	393	3	2
chr11:33069916-33069937:+	63.0193	108.755	34.0031	2805	818	175
chr11:33069945-33069966:+	11.7684	28.9482	5.79599	523	217	29
chr11:33069949-33069970:-	20.168	9.4281	14.8764	897	70	76
chr11:33069968-33069989:-	4.94093	0.26558	2.70479	219	1	13
chr11:33069976-33069997:+	20.707	22.1759	59.6987	921	166	308
chr11:33069994-33070015:-	8.73645	9.29531	2.70479	388	69	13
chr11:33070014-33070035:-	5.72698	5.44439	9.46678	254	40	48
chr11:33070021-33070042:-	10.9374	5.44439	6.37559	486	40	32
chr11:33070026-33070047:+	35.8217	32.5336	25.1159	1594	244	129
chr11:33070027-33070048:+	11.0272	2.52301	1.5456	490	18	7
chr11:33070031-33070052:+	3.99766	0.796741	0.1932	177	5	0
chr11:33070040-33070061:-	40.9423	207.02	15.456	1822	1558	79
chr11:33070309-33070330:-	10.4882	0.39837	2.51159	466	2	12
chr11:33071365-33071386:+	16.0355	2.52301	6.56879	713	18	33
chr11:33071390-33071411:+	20.9989	32.1352	16.422	934	241	84
chr11:33071400-33071421:+	17.6975	33.0647	16.0356	787	248	82
chr11:33071404-33071425:-	10.5556	4.24928	12.9444	469	31	66
chr11:33071540-33071561:+	10.2412	3.9837	8.30758	455	29	42
chr11:33071541-33071562:+	19.4942	11.4199	26.6615	867	85	137
chr11:33071586-33071607:+	25.2661	2.25743	8.69398	1124	16	44
chr11:33071586-33071607:-	10.7802	6.7723	8.88718	479	50	45
chr11:33071597-33071618:-	3.12177	0.13279	1.7388	138	0	8
chr11:33071600-33071621:-	39.0109	57.2325	23.1839	1736	430	119
chr11:33071620-33071641:+	23.3571	21.9104	28.7867	1039	164	148
chr11:33071632-33071653:+	32.4754	29.4794	36.3215	1445	221	187
chr11:33071653-33071674:+	12.3972	1.59348	3.09119	551	11	15
chr11:33071665-33071686:+	14.441	41.8289	22.0248	642	314	113
chr11:33071729-33071750:-	31.1278	15.6692	6.95518	1385	117	35
chr11:33071732-33071753:-	20.954	4.11649	6.56879	932	30	33
chr11:33071735-33071756:+	7.70335	1.46069	0.965998	342	10	4
chr11:33071745-33071766:+	4.22225	4.24928	6.95518	187	31	35
chr11:33071785-33071806:-	2.47046	0.13279	0.1932	109	0	0
chr11:33072167-33072188:-	17.0911	30.0106	36.9011	760	225	190
chr11:33072169-33072190:+	2.06621	22.9727	4.25039	91	172	21
chr11:33072269-33072290:+	18.2814	56.7014	18.5472	813	426	95
chr11:33072333-33072354:+	3.61586	2.6558	20.286	160	19	104
chr11:33072334-33072355:+	3.25652	0.13279	0.386399	144	0	1
chr11:33072346-33072367:+	8.6017	5.3116	9.27358	382	39	47
chr11:33072347-33072368:+	9.97169	10.092	6.95518	443	75	35
chr11:33072348-33072369:+	7.79319	9.16252	5.21639	346	68	26
chr11:33072366-33072387:+	0.336881	0.13279	0.1932	14	0	0
chr11:33072372-33072393:+	63.3786	79.8069	54.2891	2821	600	280
chr11:33072409-33072430:+	9.50005	0.13279	0.1932	422	0	0
chr11:33072415-33072436:+	17.428	3.18696	11.3988	775	23	58
chr11:33072484-33072505:-	0.965726	0.13279	0.1932	42	0	0
chr11:33072489-33072510:-	7.77073	3.31975	0.965998	345	24	4
chr11:33072493-33072514:+	46.0629	25.0973	33.6167	2050	188	173
chr11:33072494-33072515:+	24.9292	58.2949	28.9799	1109	438	149
chr11:33072501-33072522:-	26.9954	23.6366	32.8439	1201	177	169
chr11:33072505-33072526:-	7.59106	0.796741	1.7388	337	5	8
chr11:33072510-33072531:-	10.7128	4.24928	3.47759	476	31	17
chr11:33072524-33072545:+	45.8159	115.129	89.6446	2039	866	463
chr11:33072541-33072562:-	10.7802	3.71812	1.3524	479	27	6
chr11:33072542-33072563:-	11.6561	1.85906	12.3648	518	13	63
chr11:33072583-33072604:+	18.2814	10.756	15.2628	813	80	78
chr11:33072649-33072670:-	8.78137	8.23299	9.46678	390	61	48
chr11:33072661-33072682:-	12.3074	1.3279	4.25039	547	9	21
chr11:33072667-33072688:-	5.27781	3.18696	14.1036	234	23	72
chr11:33072672-33072693:-	9.72464	8.1002	4.44359	432	60	22
chr11:33072687-33072708:-	7.32155	0.663951	1.3524	325	4	6
chr11:33072688-33072709:-	33.9576	54.3112	56.4143	1511	408	291
chr11:33072724-33072745:-	12.3299	3.45254	1.1592	548	25	5
chr11:33072736-33072757:+	3.5934	0.13279	0.1932	159	0	0
chr11:33072777-33072798:+	0.426716	0.13279	0.1932	18	0	0
chr11:33072903-33072924:+	18.3488	15.802	33.6167	816	118	173
chr11:33072955-33072976:+	10.4658	8.89694	7.34158	465	66	37
chr11:33072955-33072976:-	33.6881	13.8102	6.95518	1499	103	35
chr11:33072956-33072977:-	20.3252	5.44439	8.11438	904	40	41
chr11:33073017-33073038:+	2.33571	2.78859	0.965998	103	20	4
chr11:33073021-33073042:-	18.4611	3.45254	7.34158	821	25	37
chr11:33073040-33073061:-	15.2944	3.45254	11.3988	680	25	58
chr11:33073044-33073065:-	8.9835	24.035	23.1839	399	180	119
chr11:33073088-33073109:-	1.77424	10.4904	9.85318	78	78	50
chr11:33073212-33073233:-	38.7863	21.6448	21.6384	1726	162	111
chr11:33073297-33073318:-	9.97169	16.5988	24.1499	443	124	124
chr11:33073300-33073321:+	32.6101	6.63951	7.14838	1451	49	36
chr11:33073301-33073322:-	54.4176	19.5201	16.6152	2422	146	85
chr11:33073302-33073323:-	54.3951	17.7939	16.422	2421	133	84
chr11:33073303-33073324:-	13.4528	21.6448	7.92118	598	162	40
chr11:33073346-33073367:+	23.1774	15.4037	25.8887	1031	115	133
chr11:33073383-33073404:+	24.4351	33.9943	27.6275	1087	255	142
chr11:33073515-33073536:-	2.76243	1.06232	1.7388	122	7	8
chr11:33073534-33073555:+	10.5556	8.63136	11.9784	469	64	61
chr11:33073603-33073624:+	11.3641	4.51486	6.18239	505	33	31
chr11:33073613-33073634:+	36.6751	3.71812	3.67079	1632	27	18
chr11:33073670-33073691:-	8.48941	2.12464	6.18239	377	15	31
chr11:33073687-33073708:+	20.6621	114.465	49.8455	919	861	257
chr11:33073688-33073709:+	28.9269	10.3576	18.9336	1287	77	97
chr11:33073688-33073709:-	27.8938	18.8562	25.5023	1241	141	131
chr11:33073826-33073847:+	13.4977	7.83462	20.286	600	58	104
chr11:33073827-33073848:+	33.4186	23.9022	30.1391	1487	179	155
chr11:33073828-33073849:+	12.1502	3.18696	5.02319	540	23	25
chr11:33073828-33073849:-	6.82746	6.90509	12.7512	303	51	65
chr11:33073867-33073888:+	16.35	11.9511	7.34158	727	89	37
chr11:33073892-33073913:-	23.3122	4.78044	0.386399	1037	35	1
chr11:33073899-33073920:-	13.8795	15.4037	12.7512	617	115	65
chr11:33074277-33074298:+	13.1833	20.7153	19.8996	586	155	102
chr11:33074279-33074300:+	60.3691	20.1841	21.6384	2687	151	111
chr11:33074280-33074301:-	9.7471	21.2464	27.0479	433	159	139
chr11:33074285-33074306:-	10.5781	0.929531	5.02319	470	6	25
chr11:33074397-33074418:+	13.4079	11.1544	13.7172	596	83	70
chr11:33074405-33074426:+	12.5095	6.10835	12.7512	556	45	65
chr11:33074410-33074431:+	2.31325	0.13279	0.965998	102	0	4
chr11:33074412-33074433:-	16.4398	6.50672	13.7172	731	48	70
chr11:33074464-33074485:-	19.2022	8.23299	6.56879	854	61	33
chr11:33074474-33074495:+	11.8133	5.04602	26.2751	525	37	135
chr11:33074494-33074515:+	29.5782	39.0403	58.9259	1316	293	304
chr11:33074519-33074540:+	13.1608	0.53116	0.579599	585	3	2
chr11:33074519-33074540:-	9.54497	34.791	10.4328	424	261	53
chr11:33074525-33074546:+	5.32272	1.59348	1.7388	236	11	8
chr11:33074577-33074598:+	12.779	39.0403	15.0696	568	293	77
chr11:33074951-33074972:+	13.4079	29.8778	5.98919	596	224	30
chr11:33074956-33074977:-	17.2483	38.5091	50.4251	767	289	260
chr11:33074963-33074984:+	12.7566	11.5527	29.7527	567	86	153
chr11:33074994-33075015:+	8.30974	2.12464	4.82999	369	15	24
chr11:33075017-33075038:+	8.30974	1.72627	2.1252	369	12	10
chr11:33075120-33075141:+	61.5145	29.3466	29.1731	2738	220	150
chr11:33075146-33075167:-	0.988185	0.796741	0.386399	43	5	1
chr11:33075550-33075571:+	23.1774	5.3116	5.60279	1031	39	28
chr11:33075556-33075577:-	7.47876	0.26558	3.86399	332	1	19
chr11:33075557-33075578:-	32.4754	11.6855	24.5363	1445	87	126
chr11:33075639-33075660:+	11.2294	3.45254	14.1036	499	25	72
chr11:33075702-33075723:+	28.1184	121.503	93.1222	1251	914	481
chr11:33075708-33075729:-	7.41139	1.72627	8.50078	329	12	43
chr11:33075709-33075730:+	3.16668	0.13279	0.1932	140	0	0
chr11:33075728-33075749:+	29.6456	25.4957	37.4807	1319	191	193
chr11:33075732-33075753:-	12.6443	30.8073	51.5843	562	231	266
chr11:33075736-33075757:-	10.3535	1.46069	5.79599	460	10	29
chr11:33075761-33075782:+	4.55913	1.06232	5.40959	202	7	27
chr11:33075766-33075787:-	21.2235	8.63136	14.6832	944	64	75
chr11:33075769-33075790:-	4.08749	0.39837	0.1932	181	2	0
chr11:33075777-33075798:-	5.99649	0.53116	0.1932	266	3	0
chr11:33075778-33075799:-	10.8027	9.4281	13.7172	480	70	70
chr11:33075802-33075823:+	27.6692	7.03788	12.558	1231	52	64
chr11:33075814-33075835:+	0.606386	2.39022	2.70479	26	17	13
chr11:33075848-33075869:+	8.28728	3.31975	9.46678	368	24	48
chr11:33075849-33075870:-	71.8905	77.2838	143.161	3200	581	740
chr11:33075963-33075984:+	5.05322	4.24928	3.09119	224	31	15
chr11:33075965-33075986:-	6.19862	1.06232	0.386399	275	7	1
chr11:33075993-33076014:-	15.9906	23.1055	39.4127	711	173	203
chr11:33076039-33076060:+	147.127	67.723	110.897	6550	509	573
chr11:33076172-33076193:+	11.7684	1.19511	0.579599	523	8	2
chr11:33076190-33076211:-	30.1172	46.6093	56.4143	1340	350	291
chr11:33076193-33076214:+	13.1384	5.17881	10.0464	584	38	51
chr11:33076195-33076216:-	8.51187	6.10835	8.88718	378	45	45
chr11:33076196-33076217:+	54.0582	22.5743	17.5812	2406	169	90
chr11:33076197-33076218:+	3.30144	0.13279	0.386399	146	0	1
chr11:33076200-33076221:-	30.9257	39.837	60.2783	1376	299	311
chr11:33076261-33076282:+	18.0344	20.0513	10.2396	802	150	52
chr11:33076349-33076370:+	12.532	2.39022	9.85318	557	17	50
chr11:33076358-33076379:-	14.2838	2.6558	2.1252	635	19	10
chr11:33076365-33076386:-	9.92677	0.39837	0.386399	441	2	1
chr11:33076427-33076448:-	12.5769	31.0729	9.46678	559	233	48
chr11:33076430-33076451:+	8.64662	7.70183	6.37559	384	57	32
chr11:33076431-33076452:+	29.5108	25.7613	28.5935	1313	193	147
chr11:33076487-33076508:+	36.6302	112.473	79.405	1630	846	410
chr11:33076497-33076518:-	18.6632	6.7723	40.9583	830	50	211
chr11:33076511-33076532:-	23.7614	17.9267	26.8547	1057	134	138
chr11:33076561-33076582:-	75.2593	46.6093	46.1747	3350	350	238
chr11:33076566-33076587:-	39.9541	79.9396	41.7311	1778	601	215
chr11:33076596-33076617:+	10.8027	2.6558	10.626	480	19	54
chr11:33076657-33076678:+	25.6479	16.8643	20.8656	1141	126	107
chr11:33076658-33076679:+	13.902	5.84277	6.95518	618	43	35
chr11:33076667-33076688:-	20.2129	5.17881	18.9336	899	38	97
chr11:33076670-33076691:+	9.41022	1.3279	6.18239	418	9	31
chr11:33076671-33076692:+	18.1916	97.6007	65.3015	809	734	337
chr11:33076674-33076695:-	12.4871	0.929531	10.0464	555	6	51
chr11:33077018-33077039:-	4.15487	0.13279	0.772798	184	0	3
chr11:33077022-33077043:-	12.2625	16.9971	11.2056	545	127	57
chr11:33077052-33077073:+	31.824	30.2761	23.1839	1416	227	119
chr11:33077055-33077076:-	7.77073	7.96741	8.11438	345	59	41
chr11:33077062-33077083:+	0.0224588	0.13279	0.1932	0	0	0
chr11:33077078-33077099:+	14.2838	21.512	108.578	635	161	561
chr11:33077081-33077102:+	14.3062	8.23299	9.65998	636	61	49
chr11:33077084-33077105:+	6.55796	2.39022	7.14838	291	17	36
chr11:33077125-33077146:+	14.688	10.2248	8.50078	653	76	43
chr11:33077126-33077147:+	3.72815	1.19511	2.89799	165	8	14
chr11:33077126-33077147:-	8.3322	6.37393	11.7852	370	47	60
chr11:33077134-33077155:+	11.8358	13.0134	12.558	526	97	64
chr11:33077171-33077192:-	35.1255	30.8073	28.4003	1563	231	146
chr11:33077186-33077207:+	2.78489	5.3116	1.932	123	39	9
chr11:33077188-33077209:-	21.0663	6.7723	5.02319	937	50	25
chr11:33077198-33077219:+	5.70452	0.13279	1.5456	253	0	7
chr11:33077228-33077249:-	10.3086	2.52301	8.88718	458	18	45
chr11:33077229-33077250:-	10.3086	2.78859	10.8192	458	20	55
chr11:33077230-33077251:-	25.8276	17.3955	30.5255	1149	130	157
chr11:33077326-33077347:-	36.6976	19.3874	27.6275	1633	145	142
chr11:33077328-33077349:-	5.41256	5.84277	5.21639	240	43	26
chr11:33077331-33077352:-	1.50474	1.46069	4.82999	66	10	24
chr11:33077341-33077362:+	27.2649	13.5446	9.08038	1213	101	46
chr11:33077356-33077377:-	4.31208	0.13279	0.1932	191	0	0
chr11:33077373-33077394:+	17.136	7.43625	3.67079	762	55	18
chr11:33077415-33077436:+	8.80383	10.6232	7.72798	391	79	39
chr11:33077415-33077436:-	15.0024	1.59348	1.7388	667	11	8
chr11:33077416-33077437:-	18.7531	14.8725	12.1716	834	111	62
chr11:33077418-33077439:+	5.81682	1.06232	3.28439	258	7	16
chr11:33077422-33077443:-	34.6089	49.7963	39.4127	1540	374	203
chr11:33077431-33077452:-	12.3972	7.96741	69.5518	551	59	359
chr11:33077432-33077453:+	10.9823	22.7071	14.1036	488	170	72
chr11:33077555-33077576:+	24.7495	2.6558	7.53478	1101	19	38
chr11:33077560-33077581:+	4.71634	0.929531	3.09119	209	6	15
chr11:33077561-33077582:+	8.57924	10.2248	7.72798	381	76	39
chr11:33077578-33077599:-	20.7968	0.929531	0.386399	925	6	1
chr11:33077630-33077651:-	2.78489	2.92138	1.1592	123	21	5
chr11:33077656-33077677:-	7.72581	21.9104	22.218	343	164	114
chr11:33077658-33077679:+	7.00713	0.929531	2.51159	311	6	12
chr11:33077660-33077681:-	17.6975	4.91323	29.3663	787	36	151
chr11:33077674-33077695:-	14.441	16.9971	2.1252	642	127	10
chr11:33077685-33077706:+	3.2116	5.17881	31.6847	142	38	163
chr11:33077691-33077712:-	2.42555	2.25743	4.05719	107	16	20
chr11:33077694-33077715:-	1.23523	6.7723	0.579599	54	50	2
chr11:33077712-33077733:+	35.2602	23.6366	54.4823	1569	177	281
chr11:33077757-33077778:+	16.0131	15.802	22.4111	712	118	115
chr11:33077777-33077798:+	2.47046	1.19511	0.386399	109	8	1
chr11:33077817-33077838:+	16.1703	13.8102	28.2071	719	103	145
chr11:33077838-33077859:+	9.32038	14.0758	10.626	414	105	54
chr11:33078300-33078321:+	16.1478	4.51486	7.92118	718	33	40
chr11:33078300-33078321:-	24.5923	3.45254	12.1716	1094	25	62
chr11:33078301-33078322:-	31.8465	140.625	38.4467	1417	1058	198
chr11:33078305-33078326:-	11.162	0.53116	1.932	496	3	9
chr11:33078427-33078448:+	3.23406	0.663951	5.21639	143	4	26
chr11:33078429-33078450:-	23.2673	34.9238	24.7295	1035	262	127
chr11:33078443-33078464:+	7.54614	3.85091	4.63679	335	28	23
chr11:33078469-33078490:+	14.5533	11.0216	15.456	647	82	79
chr11:33078512-33078533:-	11.7908	8.23299	4.82999	524	61	24
chr11:33078518-33078539:-	2.67259	1.99185	5.02319	118	14	25
chr11:33078519-33078540:+	28.5451	27.3548	31.1051	1270	205	160
chr11:33078528-33078549:-	33.6432	43.024	24.5363	1497	323	126
chr11:33078556-33078577:-	3.93028	5.3116	3.86399	174	39	19
chr11:33078566-33078587:+	14.6431	30.0106	35.5487	651	225	183
chr11:33078616-33078637:+	14.9575	7.30346	30.3323	665	54	156
chr11:33078655-33078676:+	19.8985	1.99185	3.67079	885	14	18
chr11:33078670-33078691:-	13.0036	5.17881	12.3648	578	38	63
chr11:33078724-33078745:+	8.06269	1.99185	7.72798	358	14	39
chr11:33078724-33078745:-	16.1254	0.13279	0.772798	717	0	3
chr11:33078735-33078756:+	3.16668	2.52301	6.18239	140	18	31
chr11:33078736-33078757:+	27.0403	21.6448	34.9691	1203	162	180
chr11:33078811-33078832:+	1.68441	1.06232	5.21639	74	7	26
chr11:33078814-33078835:-	83.8385	37.314	39.4127	3732	280	203
chr11:33078818-33078839:+	10.7802	11.5527	16.2288	479	86	83
chr11:33078855-33078876:+	2.448	1.72627	6.37559	108	12	32
chr11:33078856-33078877:-	15.6313	6.7723	2.51159	695	50	12
chr11:33078891-33078912:+	51.7899	101.053	70.711	2305	760	365
chr11:33078902-33078923:-	6.01895	0.13279	1.7388	267	0	8
chr11:33078905-33078926:+	22.2566	15.2709	19.7064	990	114	101
chr11:33078905-33078926:-	15.2046	0.26558	2.51159	676	1	12
chr11:33078910-33078931:-	18.259	7.83462	31.8779	812	58	164
chr11:33078941-33078962:-	17.8098	10.8888	9.46678	792	81	48
chr11:33078942-33078963:-	7.23172	0.663951	1.1592	321	4	5
chr11:33078948-33078969:-	33.2839	18.0595	26.6615	1481	135	137
chr11:33078950-33078971:+	4.17733	29.2138	3.67079	185	219	18
chr11:33078951-33078972:+	6.62533	5.04602	6.37559	294	37	32
chr11:33079082-33079103:+	73.9117	135.844	80.371	3290	1022	415
chr11:33079083-33079104:+	27.1302	16.5988	27.2411	1207	124	140
chr11:33079092-33079113:-	36.473	54.0456	33.8099	1623	406	174
chr11:33079098-33079119:-	22.2117	5.17881	5.40959	988	38	27
chr11:33079099-33079120:+	15.7211	1.46069	10.4328	699	10	53
chr11:33079131-33079152:-	24.2105	1.85906	14.2968	1077	13	73
chr11:33079143-33079164:-	15.9008	2.6558	5.40959	707	19	27
chr11:33079152-33079173:-	6.76008	2.12464	3.28439	300	15	16
chr11:33079162-33079183:+	5.23289	1.3279	1.1592	232	9	5
chr11:33079163-33079184:+	11.8582	2.6558	1.932	527	19	9
chr11:33079167-33079188:+	9.85939	9.4281	18.354	438	70	94
chr11:33079285-33079306:-	1.70687	2.92138	0.579599	75	21	2
chr11:33079387-33079408:+	3.66078	2.39022	5.02319	162	17	25
chr11:33079524-33079545:+	12.9138	5.84277	5.98919	574	43	30
chr11:33079525-33079546:+	57.4495	68.1213	49.8455	2557	512	257
chr11:33079528-33079549:+	2.98701	6.50672	2.70479	132	48	13
chr11:33079529-33079550:+	24.233	16.7316	15.6492	1078	125	80
chr11:33079530-33079551:+	14.5757	16.5988	9.65998	648	124	49
chr11:33079534-33079555:+	13.4753	1.59348	5.02319	599	11	25
chr11:33079554-33079575:+	0.35934	0.26558	0.1932	15	1	0
chr11:33079571-33079592:-	4.10995	20.0513	10.626	182	150	54
chr11:33079572-33079593:-	0.426716	0.13279	0.1932	18	0	0
chr11:33079590-33079611:+	7.47876	2.6558	12.7512	332	19	65
chr11:33079674-33079695:+	18.4611	35.8533	16.2288	821	269	83
chr11:33079675-33079696:+	11.2743	1.06232	4.63679	501	7	23
chr11:33079686-33079707:-	4.26716	0.53116	1.1592	189	3	5
chr11:33079687-33079708:-	0.494093	0.13279	0.1932	21	0	0
chr11:33079709-33079730:-	1.43736	0.13279	0.1932	63	0	0
chr11:33079727-33079748:-	13.3405	0.13279	0.579599	593	0	2
chr11:33079744-33079765:+	7.43385	0.13279	0.579599	330	0	2
chr11:33079744-33079765:-	7.47876	0.53116	0.965998	332	3	4
chr11:33079752-33079773:+	9.29792	29.3466	20.286	413	220	104
chr11:33079762-33079783:-	20.9989	27.3548	15.2628	934	205	78
chr11:33079797-33079818:+	23.6041	14.8725	13.524	1050	111	69
chr11:33079803-33079824:-	12.2176	6.37393	11.0124	543	47	56
chr11:33080705-33080726:-	32.9919	161.074	24.1499	1468	1212	124
chr11:33080795-33080816:+	7.00713	0.13279	8.30758	311	0	42
chr11:33080796-33080817:+	7.02959	1.19511	2.1252	312	8	10
chr11:33080808-33080829:-	10.2187	5.04602	4.44359	454	37	22
chr11:33080850-33080871:-	4.96338	0.796741	5.79599	220	5	29
chr11:33080944-33080965:+	11.9031	5.17881	14.49	529	38	74
chr11:33080945-33080966:-	38.09	36.9157	33.6167	1695	277	173
chr11:33080980-33081001:+	9.23055	3.18696	3.28439	410	23	16
chr11:33080981-33081002:-	8.28728	38.5091	5.60279	368	289	28
chr11:33080986-33081007:+	11.4764	6.63951	8.11438	510	49	41
chr11:33081151-33081172:-	7.09697	1.06232	1.5456	315	7	7
chr11:33081154-33081175:+	22.9528	1.99185	5.02319	1021	14	25
chr11:33081163-33081184:+	71.1718	217.909	55.2551	3168	1640	285
chr11:33081171-33081192:-	30.1846	18.5906	40.1855	1343	139	207
chr11:33081196-33081217:-	16.058	12.4823	21.8316	714	93	112
chr11:33081203-33081224:+	14.7779	98.1319	11.0124	657	738	56
chr11:33081219-33081240:-	5.79436	0.13279	0.772798	257	0	3
chr11:33081254-33081275:+	16.1029	76.2215	17.1948	716	573	88
chr11:33082452-33082473:-	12.4197	3.9837	10.4328	552	29	53
chr11:33082619-33082640:-	0.853433	0.13279	1.1592	37	0	5
chr11:33082625-33082646:-	34.7212	16.5988	34.9691	1545	124	180
chr11:33082738-33082759:-	3.43619	0.26558	0.579599	152	1	2
chr11:33082739-33082760:-	8.24236	1.59348	1.3524	366	11	6
chr11:33082740-33082761:+	5.43502	2.12464	8.11438	241	15	41
chr11:33082740-33082761:-	76.1801	7.30346	17.1948	3391	54	88
chr11:33082749-33082770:+	17.6077	17.2627	24.9227	783	129	128
chr11:33084250-33084271:+	11.5887	6.50672	10.4328	515	48	53
chr11:33084260-33084281:+	21.6952	4.78044	11.2056	965	35	57
chr11:33084276-33084297:+	7.9504	11.6855	7.14838	353	87	36
chr11:33084288-33084309:-	5.18797	0.929531	1.1592	230	6	5
chr11:33084334-33084355:+	0.786056	0.13279	0.1932	34	0	0
chr11:33084336-33084357:+	1.01064	11.1544	2.51159	44	83	12
chr11:33084342-33084363:-	2.15604	0.13279	3.09119	95	0	15
chr11:33084425-33084446:+	12.1951	5.97556	5.40959	542	44	27
chr11:33084443-33084464:-	7.59106	0.39837	1.7388	337	2	8
chr11:33084806-33084827:+	23.6266	15.2709	23.7635	1051	114	122
chr11:33084807-33084828:+	14.9351	13.943	17.1948	664	104	88
chr11:33084878-33084899:+	14.2388	8.76415	12.3648	633	65	63
chr11:33084878-33084899:-	15.3618	3.9837	7.92118	683	29	40
chr11:33084907-33084928:+	5.7719	2.6558	1.7388	256	19	8
chr11:33084952-33084973:-	11.9256	2.25743	3.09119	530	16	15
chr11:33084991-33085012:-	9.97169	4.24928	1.932	443	31	9
chr11:33084998-33085019:-	16.6195	10.8888	12.1716	739	81	62
chr11:33085025-33085046:+	67.7805	179.001	96.4066	3017	1347	498
chr11:33085031-33085052:-	16.35	33.5959	13.9104	727	252	71
chr11:33085051-33085072:-	26.928	11.6855	9.46678	1198	87	48
chr11:33085086-33085107:-	7.23172	12.8806	17.1948	321	96	88
chr11:33085090-33085111:-	25.6254	8.49857	14.49	1140	63	74
chr11:33085113-33085134:+	12.7117	8.76415	6.95518	565	65	35
chr11:33085114-33085135:+	10.623	2.39022	6.18239	472	17	31
chr11:33085115-33085136:+	5.41256	0.929531	3.67079	240	6	18
chr11:33085116-33085137:+	0.291964	0.13279	0.1932	12	0	0
chr11:33085159-33085180:+	20.1455	3.45254	5.21639	896	25	26
chr11:33085171-33085192:+	21.4032	169.573	50.2319	952	1276	259
chr11:33085173-33085194:-	31.3749	57.6309	34.3895	1396	433	177
chr11:33085177-33085198:+	14.3287	17.7939	10.8192	637	133	55
chr11:33085194-33085215:-	9.61235	3.45254	2.70479	427	25	13
chr11:33085202-33085223:+	19.2471	41.2977	48.2999	856	310	249
chr11:33085203-33085224:+	9.70218	4.64765	1.5456	431	34	7
chr11:33085218-33085239:-	9.61235	2.25743	11.7852	427	16	60
chr11:33085229-33085250:+	15.7885	5.57718	3.67079	702	41	18
chr11:33085230-33085251:+	10.1514	0.796741	0.579599	451	5	2
chr11:33085231-33085252:+	3.05439	0.26558	0.1932	135	1	0
chr11:33085232-33085253:-	28.2756	15.5364	13.1376	1258	116	67
chr11:33085254-33085275:-	13.2956	5.57718	3.09119	591	41	15
chr11:33085255-33085276:-	19.5167	4.78044	3.47759	868	35	17
chr11:33085256-33085277:-	30.9257	5.04602	22.9907	1376	37	118
chr11:33085316-33085337:+	18.3039	83.6578	8.69398	814	629	44
chr11:33085326-33085347:-	23.9859	7.30346	16.422	1067	54	84
chr11:33085375-33085396:+	10.2636	5.57718	12.3648	456	41	63
chr11:33085470-33085491:-	23.3571	25.3629	29.9459	1039	190	154
chr11:33085475-33085496:-	27.4895	4.78044	7.34158	1223	35	37
chr11:33085549-33085570:+	38.09	67.723	45.2087	1695	509	233
chr11:33085553-33085574:-	10.9374	3.31975	11.0124	486	24	56
chr11:33085555-33085576:+	12.6892	1.72627	9.27358	564	12	47
chr11:33085567-33085588:+	13.4753	4.91323	40.1855	599	36	207
chr11:33085588-33085609:+	16.3051	3.05417	12.558	725	22	64
chr11:33085592-33085613:+	40.1562	76.3543	74.7682	1787	574	386
chr11:33085614-33085635:+	9.38776	10.756	5.98919	417	80	30
chr11:33085656-33085677:+	37.3489	54.9751	105.68	1662	413	546
chr11:33085659-33085680:-	25.6479	7.17067	41.5379	1141	53	214
chr11:33085674-33085695:+	4.76126	1.3279	1.5456	211	9	7
chr11:33085697-33085718:+	7.88302	0.53116	2.51159	350	3	12
chr11:33085743-33085764:-	11.8133	9.02973	4.63679	525	67	23
chr11:33085748-33085769:+	13.6774	7.03788	23.7635	608	52	122
chr11:33085755-33085776:-	8.19744	3.58533	23.3771	364	26	120
chr11:33085801-33085822:-	5.83928	6.24114	4.05719	259	46	20
chr11:33085802-33085823:-	14.5533	21.1136	48.8795	647	158	252
chr11:33085854-33085875:-	24.525	162.402	39.4127	1091	1222	203
chr11:33085947-33085968:+	21.8299	6.50672	7.14838	971	48	36
chr11:33085953-33085974:+	48.5334	18.989	28.4003	2160	142	146
chr11:33085954-33085975:+	36.2933	40.2354	54.2891	1615	302	280
chr11:33085962-33085983:-	10.331	3.9837	6.76198	459	29	34
chr11:33085965-33085986:+	7.8381	17.6611	10.8192	348	132	55
chr11:33085965-33085986:-	2.20096	0.13279	0.1932	97	0	0
chr11:33086077-33086098:+	8.714	14.6069	12.558	387	109	64
chr11:33086098-33086119:+	5.97403	5.3116	13.1376	265	39	67
chr11:33086117-33086138:+	18.0119	29.745	13.9104	801	223	71
chr11:33086118-33086139:+	27.4895	24.9645	21.6384	1223	187	111
chr11:33086126-33086147:-	30.9032	9.69368	10.626	1375	72	54
chr11:33086131-33086152:-	17.4729	13.6774	10.4328	777	102	53
chr11:33086143-33086164:+	11.2743	22.5743	29.7527	501	169	153
chr11:33086151-33086172:+	15.5415	4.64765	4.44359	691	34	22
chr11:33086154-33086175:+	42.8738	12.7479	36.5147	1908	95	188
chr11:33086193-33086214:+	5.59223	1.46069	4.05719	248	10	20
chr11:33086194-33086215:+	19.8985	9.02973	6.95518	885	67	35
chr11:33086211-33086232:-	1.70687	2.39022	0.1932	75	17	0
chr11:33086282-33086303:-	17.2259	3.31975	5.60279	766	24	28
chr11:33086302-33086323:+	9.00596	0.663951	0.579599	400	4	2
chr11:33086303-33086324:+	6.96221	7.30346	5.21639	309	54	26
chr11:33086329-33086350:+	15.3169	27.6203	34.7759	681	207	179
chr11:33086379-33086400:-	8.04023	1.72627	5.98919	357	12	30
chr11:33086404-33086425:-	22.9753	8.1002	9.46678	1022	60	48
chr11:33086407-33086428:-	25.6479	9.95926	11.0124	1141	74	56
chr11:33086736-33086757:-	42.4246	17.3955	27.2411	1888	130	140
chr11:33086756-33086777:+	20.6171	29.6122	15.6492	917	222	80
chr11:33086757-33086778:+	52.0145	26.4252	108.192	2315	198	559
chr11:33086757-33086778:-	38.2023	26.1597	22.6043	1700	196	116
chr11:33086872-33086893:-	2.29079	0.26558	1.5456	101	1	7
chr11:33086890-33086911:-	40.1338	15.2709	44.4359	1786	114	229
chr11:33086891-33086912:-	4.67142	13.6774	7.53478	207	102	38
chr11:33086905-33086926:-	3.16668	0.13279	1.3524	140	0	6
chr11:33086918-33086939:-	0.314423	0.13279	0.1932	13	0	0
chr11:33086919-33086940:-	0.763598	1.3279	1.5456	33	9	7
chr11:33086920-33086941:-	1.59457	1.59348	3.28439	70	11	16
chr11:33086921-33086942:-	4.49175	1.06232	3.09119	199	7	15
chr11:33086951-33086972:-	29.2188	28.0187	24.5363	1300	210	126
chr11:33086960-33086981:+	1.45982	0.13279	0.1932	64	0	0
chr11:33086981-33087002:+	11.1845	13.1462	9.46678	497	98	48
chr11:33086990-33087011:+	6.1537	11.2872	24.5363	273	84	126
chr11:33087011-33087032:+	4.40192	0.53116	4.82999	195	3	24
chr11:33087018-33087039:+	4.87355	1.72627	10.626	216	12	54
chr11:33087056-33087077:+	12.2625	1.06232	2.89799	545	7	14
chr11:33087068-33087089:+	16.4623	5.44439	3.28439	732	40	16
chr11:33087080-33087101:+	12.1053	31.0729	7.72798	538	233	39
chr11:33087081-33087102:+	22.2117	4.11649	9.85318	988	30	50
chr11:33087086-33087107:+	9.65726	33.0647	5.98919	429	248	30
chr11:33087111-33087132:+	5.97403	0.53116	1.932	265	3	9
chr11:33087171-33087192:-	2.51538	2.6558	22.4111	111	19	115
chr11:33087194-33087215:+	25.311	18.7234	5.21639	1126	140	26
chr11:33087209-33087230:-	8.01777	2.52301	9.27358	356	18	47
chr11:33087214-33087235:+	19.3594	8.76415	10.0464	861	65	51
chr11:33087253-33087274:+	25.064	1.72627	4.63679	1115	12	23
chr11:33087266-33087287:+	1.43736	0.663951	0.1932	63	4	0
chr11:33087288-33087309:+	17.2932	24.3006	5.79599	769	182	29
chr11:33087300-33087321:+	24.5474	21.7776	28.7867	1092	163	148
chr11:33087351-33087372:-	8.15253	5.17881	5.40959	362	38	27
chr11:33087352-33087373:-	38.4269	12.6151	13.524	1710	94	69
chr11:33087369-33087390:+	3.18914	0.13279	0.1932	141	0	0
chr11:33087373-33087394:+	1.59457	0.13279	0.1932	70	0	0
chr11:33087387-33087408:-	10.5556	6.50672	12.7512	469	48	65
chr11:33087417-33087438:+	4.60404	0.13279	0.386399	204	0	1
chr11:33087431-33087452:+	21.0214	8.49857	21.8316	935	63	112
chr11:33087436-33087457:+	2.35817	0.13279	0.772798	104	0	3
chr11:33087443-33087464:-	40.7626	19.2546	15.6492	1814	144	80
chr11:33087445-33087466:+	36.5404	58.1621	47.7203	1626	437	246
chr11:33087503-33087524:-	2.62767	0.53116	1.5456	116	3	7
chr11:33087507-33087528:-	25.6479	24.8318	24.5363	1141	186	126
chr11:33087561-33087582:-	2.02129	0.39837	2.1252	89	2	10
chr11:33087583-33087604:-	5.36764	0.39837	1.5456	238	2	7
chr11:33087619-33087640:+	0.157211	0.13279	0.1932	6	0	0
chr11:33087620-33087641:+	5.74944	33.9943	19.1268	255	255	98
chr11:33087620-33087641:-	5.50239	1.06232	2.1252	244	7	10
chr11:33087627-33087648:+	4.53667	0.13279	1.5456	201	0	7
chr11:33087658-33087679:+	38.3371	22.0432	61.6307	1706	165	318
chr11:33087860-33087881:+	13.0935	7.43625	4.63679	582	55	23
chr11:33087861-33087882:+	22.3689	24.1678	36.5147	995	181	188
chr11:33087874-33087895:-	9.05088	2.25743	6.18239	402	16	31
chr11:33087878-33087899:-	20.4824	52.8505	12.7512	911	397	65
chr11:33087883-33087904:+	27.1975	11.5527	16.2288	1210	86	83
chr11:33087911-33087932:+	11.4764	8.63136	10.626	510	64	54
chr11:33087920-33087941:-	36.6976	27.6203	14.6832	1633	207	75
chr11:33087925-33087946:+	18.506	21.6448	47.9135	823	162	247
chr11:33087935-33087956:-	7.65843	0.26558	1.7388	340	1	8
chr11:33087960-33087981:-	16.597	4.24928	8.11438	738	31	41
chr11:33087968-33087989:-	10.9823	1.72627	3.47759	488	12	17
chr11:33087969-33087990:-	12.7117	7.03788	17.0016	565	52	87
chr11:33088002-33088023:+	9.88185	6.10835	18.1608	439	45	93
chr11:33088003-33088024:+	6.55796	1.3279	1.5456	291	9	7
chr11:33088004-33088025:-	7.52368	1.3279	2.31839	334	9	11
chr11:33088005-33088026:-	18.0793	8.76415	26.6615	804	65	137
chr11:33088013-33088034:-	10.1289	3.18696	10.2396	450	23	52
chr11:33088016-33088037:-	13.7897	18.325	9.85318	613	137	50
chr11:33088059-33088080:+	6.22107	5.84277	1.932	276	43	9
chr11:33088099-33088120:+	23.4469	22.5743	30.1391	1043	169	155
chr11:33088100-33088121:+	3.68324	0.13279	1.1592	163	0	5
chr11:33088162-33088183:-	20.9765	4.91323	7.34158	933	36	37
chr11:33088170-33088191:-	5.18797	27.8859	14.8764	230	209	76
chr11:33088171-33088192:-	4.10995	0.13279	1.3524	182	0	6
chr11:33088174-33088195:-	12.6218	8.23299	19.5132	561	61	100
chr11:33089582-33089603:+	9.11825	0.796741	0.772798	405	5	3
chr11:33089584-33089605:-	37.6633	12.4823	43.2767	1676	93	223
chr11:33089585-33089606:-	23.0651	149.389	14.8764	1026	1124	76
chr11:33089593-33089614:+	11.0946	3.31975	12.3648	493	24	63
chr11:33089598-33089619:-	19.6289	9.29531	5.02319	873	69	25
chr11:33089606-33089627:+	13.071	10.756	20.286	581	80	104
chr11:33089619-33089640:+	18.259	5.3116	3.86399	812	39	19
chr11:33089716-33089737:+	25.1763	18.4578	23.7635	1120	138	122
chr11:33089717-33089738:+	6.76008	0.13279	0.386399	300	0	1
chr11:33089723-33089744:-	13.857	7.30346	8.11438	616	54	41
chr11:33089725-33089746:+	6.76008	12.8806	10.626	300	96	54
chr11:33089759-33089780:+	17.8996	27.8859	24.3431	796	209	125
chr11:33089762-33089783:+	15.9008	1.19511	19.7064	707	8	101
chr11:33089766-33089787:+	0.0224588	0.13279	0.1932	0	0	0
chr11:33089786-33089807:+	2.24588	0.13279	0.1932	99	0	0
chr11:33089873-33089894:+	3.88536	0.929531	2.1252	172	6	10
chr11:33089883-33089904:+	5.09814	25.0973	25.6955	226	188	132
chr11:33089885-33089906:+	19.4044	23.3711	28.9799	863	175	149
chr11:33089928-33089949:-	7.68089	2.92138	0.579599	341	21	2
chr11:33089936-33089957:-	9.92677	0.26558	3.47759	441	1	17
chr11:33090006-33090027:+	7.36647	5.44439	7.72798	327	40	39
chr11:33090016-33090037:+	37.7981	63.2081	74.575	1682	475	385
chr11:33090022-33090043:-	43.0983	50.8586	79.2118	1918	382	409
chr11:33090029-33090050:-	15.4741	10.4904	7.14838	688	78	36
chr11:33090048-33090069:+	15.3169	7.03788	13.524	681	52	69
chr11:33090058-33090079:+	4.96338	6.50672	13.524	220	48	69
chr11:33090266-33090287:+	19.1349	1.3279	12.9444	851	9	66
chr11:33090266-33090287:-	3.88536	0.26558	1.932	172	1	9
chr11:33090267-33090288:-	3.18914	4.11649	12.7512	141	30	65
chr11:33090270-33090291:-	4.02012	3.85091	4.63679	178	28	23
chr11:33090282-33090303:+	2.49292	0.26558	1.932	110	1	9
chr11:33090346-33090367:+	17.3157	2.25743	5.40959	770	16	27
chr11:33090363-33090384:+	15.4292	14.3413	16.8084	686	107	86
chr11:33090412-33090433:-	7.11942	41.6961	18.354	316	313	94
chr11:33090507-33090528:-	32.6775	53.3816	51.0047	1454	401	263
chr11:33090519-33090540:-	17.7649	8.89694	52.5503	790	66	271
chr11:33090660-33090681:-	20.7968	12.6151	4.05719	925	94	20
chr11:33091053-33091074:+	7.38893	6.24114	2.51159	328	46	12
chr11:33091065-33091086:-	23.3346	70.3788	40.3787	1038	529	208
chr11:33091077-33091098:+	11.4764	0.13279	1.7388	510	0	8
chr11:33091214-33091235:-	7.5686	2.6558	13.7172	336	19	70
chr11:33091234-33091255:+	52.5535	40.6338	38.6399	2339	305	199
chr11:33091243-33091264:+	9.76956	2.78859	3.09119	434	20	15
chr11:33091244-33091265:+	1.39244	0.26558	0.1932	61	1	0
chr11:33091244-33091265:-	23.8512	13.4118	11.592	1061	100	59
chr11:33091245-33091266:-	7.88302	2.6558	5.40959	350	19	27
chr11:33091253-33091274:+	5.23289	7.70183	13.7172	232	57	70
chr11:33091278-33091299:-	16.6644	6.37393	10.8192	741	47	55
chr11:33091367-33091388:+	8.24236	6.10835	5.40959	366	45	27
chr11:33091367-33091388:-	84.0856	46.8749	66.2675	3743	352	342
chr11:33091391-33091412:+	33.2839	20.4497	14.1036	1481	153	72
chr11:33091394-33091415:+	26.2094	20.0513	23.5703	1166	150	121
chr11:33091404-33091425:-	22.5486	14.2085	11.3988	1003	106	58
chr11:33091454-33091475:+	19.0899	4.11649	19.1268	849	30	98
chr11:33091465-33091486:-	23.1774	5.97556	9.08038	1031	44	46
chr11:33091485-33091506:-	33.0368	21.7776	59.8919	1470	163	309
chr11:33091500-33091521:-	5.90665	0.663951	0.965998	262	4	4
chr11:33091516-33091537:-	3.12177	0.929531	0.1932	138	6	0
chr11:33091524-33091545:-	10.6679	10.8888	33.8099	474	81	174
chr11:33091530-33091551:+	35.1929	94.0154	36.9011	1566	707	190
chr11:33091542-33091563:-	11.5663	24.5662	24.1499	514	184	124
chr11:33091574-33091595:-	36.6976	8.89694	12.7512	1633	66	65
chr11:33091619-33091640:+	8.39957	1.46069	10.8192	373	10	55
chr11:33091995-33092016:+	60.7958	10.6232	43.8563	2706	79	226
chr11:33091996-33092017:+	4.357	1.19511	0.965998	193	8	4
chr11:33092115-33092136:+	39.1456	19.2546	43.6631	1742	144	225
chr11:33092198-33092219:+	13.1159	14.6069	92.5426	583	109	478
chr11:33092200-33092221:-	5.16551	1.46069	2.70479	229	10	13
chr11:33092201-33092222:-	13.6549	17.1299	25.5023	607	128	131
chr11:33092202-33092223:-	20.3925	9.16252	31.1051	907	68	160
chr11:33092241-33092262:-	44.895	18.0595	147.604	1998	135	763
chr11:33092243-33092264:+	5.88419	3.31975	7.14838	261	24	36
chr11:33092262-33092283:+	4.42437	0.53116	0.579599	196	3	2
chr11:33092265-33092286:+	7.1868	0.663951	7.92118	319	4	40
chr11:33092270-33092291:-	20.5947	40.8994	12.7512	916	307	65
chr11:33092271-33092292:-	0.381799	0.13279	1.5456	16	0	7
chr11:33092305-33092326:+	18.9552	7.96741	6.56879	843	59	33
chr11:33092306-33092327:+	7.70335	2.12464	13.3308	342	15	68
chr11:33092323-33092344:+	1.4149	0.26558	0.1932	62	1	0
chr11:33092435-33092456:-	9.65726	4.38207	1.1592	429	32	5
chr11:33092586-33092607:-	9.00596	5.84277	2.70479	400	43	13
chr11:33092619-33092640:-	10.9374	7.96741	14.6832	486	59	75
chr11:33092643-33092664:-	19.3145	72.9018	40.7651	859	548	210
chr11:33092770-33092791:+	21.1337	16.466	15.456	940	123	79
chr11:33092788-33092809:-	5.70452	12.7479	2.70479	253	95	13
chr11:33092807-33092828:+	9.25301	10.2248	14.49	411	76	74
chr11:33092820-33092841:+	11.2743	11.9511	10.2396	501	89	52
chr11:33092824-33092845:+	0.786056	0.13279	0.1932	34	0	0
chr11:33092828-33092849:+	3.3239	0.13279	2.51159	147	0	12
chr11:33092837-33092858:+	20.6171	7.83462	20.286	917	58	104
chr11:33092912-33092933:+	32.8796	130.798	37.4807	1463	984	193
chr11:33092918-33092939:+	17.8322	4.24928	6.37559	793	31	32
chr11:33092919-33092940:+	21.1112	13.1462	18.9336	939	98	97
chr11:33092922-33092943:-	2.40309	0.13279	1.1592	106	0	5
chr11:33093034-33093055:+	8.15253	15.4037	17.1948	362	115	88
chr11:33093045-33093066:-	11.0946	7.56904	20.6724	493	56	106
chr11:33093135-33093156:-	20.6845	91.3596	48.1067	920	687	248
chr11:33093205-33093226:-	45.6137	21.3792	26.6615	2030	160	137
chr11:33093209-33093230:+	42.2225	14.3413	26.4683	1879	107	136
chr11:33093308-33093329:-	2.42555	0.13279	0.1932	107	0	0
chr11:33093309-33093330:-	8.55678	3.31975	8.69398	380	24	44
chr11:33093321-33093342:-	5.74944	0.26558	5.02319	255	1	25
chr11:33093365-33093386:-	25.4458	13.279	27.4343	1132	99	141
chr11:33093456-33093477:-	28.7023	22.1759	8.69398	1277	166	44
chr11:33093470-33093491:-	22.5486	3.05417	9.08038	1003	22	46
chr11:33093471-33093492:-	5.47994	1.72627	3.67079	243	12	18
chr11:33094000-33094021:-	6.26599	1.06232	3.67079	278	7	18
chr11:33094004-33094025:-	50.5996	18.5906	34.0031	2252	139	175
chr11:33094035-33094056:-	16.4398	4.11649	6.95518	731	30	35
chr11:33094054-33094075:-	17.8322	18.4578	24.9227	793	138	128
chr11:33094105-33094126:+	13.5202	3.71812	20.0928	601	27	103
chr11:33094109-33094130:-	21.4256	38.5091	52.7435	953	289	272
chr11:33094164-33094185:-	1.32507	1.99185	0.965998	58	14	4
chr11:33094165-33094186:+	2.11112	0.13279	0.1932	93	0	0
chr11:33094322-33094343:-	15.8783	5.84277	11.3988	706	43	58
chr11:33094387-33094408:-	8.96104	2.39022	5.40959	398	17	27
chr11:33094427-33094448:+	2.87472	0.13279	0.1932	127	0	0
chr11:33094427-33094448:-	8.3322	7.17067	6.95518	370	53	35
chr11:33094428-33094449:-	0.0224588	0.13279	0.1932	0	0	0
chr11:33094676-33094697:-	9.29792	3.58533	25.8887	413	26	133
chr11:33094677-33094698:-	5.41256	0.13279	1.932	240	0	9
chr11:33095892-33095913:-	14.9575	20.7153	13.1376	665	155	67
chr11:33095938-33095959:+	26.8607	68.7853	24.5363	1195	517	126
chr11:33095985-33096006:-	12.3299	18.8562	8.11438	548	141	41
chr11:33096007-33096028:-	2.65013	3.71812	2.70479	117	27	13
chr11:33096063-33096084:+	26.6361	123.362	30.5255	1185	928	157
chr11:33096072-33096093:-	68.2297	9.69368	19.1268	3037	72	98
chr11:33096073-33096094:-	14.5084	0.663951	8.11438	645	4	41
chr11:33096134-33096155:+	0.651304	0.26558	0.772798	28	1	3
chr11:33096196-33096217:-	16.7767	1.72627	4.05719	746	12	20
chr11:33096241-33096262:+	16.597	3.31975	2.70479	738	24	13
chr11:33096291-33096312:+	21.2909	7.83462	7.14838	947	58	36
chr11:33096301-33096322:-	26.3666	15.1381	18.9336	1173	113	97
chr11:33096329-33096350:+	6.37829	1.72627	2.70479	283	12	13
chr11:33096336-33096357:-	4.19979	12.0839	2.51159	186	90	12
chr11:33096359-33096380:-	2.06621	2.6558	1.932	91	19	9
chr11:33096547-33096568:+	20.707	28.5499	32.4575	921	214	167
chr11:33096651-33096672:+	28.8595	3.31975	7.34158	1284	24	37
chr11:33096652-33096673:+	28.3205	3.18696	5.60279	1260	23	28
chr11:33096658-33096679:+	14.2838	4.64765	8.30758	635	34	42
chr11:33096712-33096733:+	0.426716	0.13279	0.1932	18	0	0
chr11:33096769-33096790:-	12.24	5.57718	10.0464	544	41	51
chr11:33096774-33096795:+	21.3358	6.10835	22.7975	949	45	117
chr11:33096784-33096805:-	14.6206	4.24928	3.09119	650	31	15
chr11:33096834-33096855:-	13.2507	4.91323	12.1716	589	36	62
chr11:33096861-33096882:+	27.9387	44.6175	35.3555	1243	335	182
chr11:33096865-33096886:+	10.331	1.46069	0.386399	459	10	1
chr11:33096871-33096892:+	4.08749	0.53116	10.626	181	3	54
chr11:33096926-33096947:-	43.0534	5.84277	20.8656	1916	43	107
chr11:33096938-33096959:-	58.1008	64.2704	357.612	2586	483	1850
chr11:33096948-33096969:+	35.8891	76.4871	56.0279	1597	575	289
chr11:33097026-33097047:-	2.06621	0.13279	0.1932	91	0	0
chr11:33097044-33097065:-	11.3641	7.30346	10.4328	505	54	53
chr11:33097713-33097734:-	27.5344	40.7666	45.0155	1225	306	232
chr11:33097714-33097735:-	12.4646	5.17881	9.46678	554	38	48
chr11:33097786-33097807:-	16.35	19.6529	12.1716	727	147	62
chr11:33097798-33097819:-	24.6822	8.76415	20.8656	1098	65	107
chr11:33097865-33097886:-	5.1206	1.46069	3.28439	227	10	16
chr11:33097884-33097905:+	16.1928	2.92138	10.8192	720	21	55
chr11:33097892-33097913:+	5.41256	89.235	25.8887	240	671	133
chr11:33097893-33097914:-	29.129	3.18696	9.65998	1296	23	49
chr11:33098105-33098126:+	13.0036	0.26558	4.63679	578	1	23
chr11:33098111-33098132:+	8.80383	0.13279	3.09119	391	0	15
chr11:33098157-33098178:+	16.7767	1.85906	7.53478	746	13	38
chr11:33098166-33098187:-	9.16317	3.31975	2.31839	407	24	11
chr11:33098171-33098192:-	42.447	8.76415	17.5812	1889	65	90
chr11:33098172-33098193:-	32.2058	9.4281	50.2319	1433	70	259
chr11:33098213-33098234:+	9.18563	1.46069	0.386399	408	10	1
chr11:33098218-33098239:-	56.8206	59.0916	73.9954	2529	444	382
chr11:33098271-33098292:-	33.1042	185.375	132.921	1473	1395	687
chr11:33098311-33098332:+	9.41022	0.929531	2.70479	418	6	13
chr11:33098468-33098489:+	15.4516	6.7723	7.34158	687	50	37
chr11:33098469-33098490:+	5.25535	1.06232	0.1932	233	7	0
chr11:33098470-33098491:+	12.3972	8.63136	2.1252	551	64	10
chr11:33098478-33098499:+	15.766	8.49857	19.1268	701	63	98
chr11:33098479-33098500:+	44.9624	37.5796	92.5426	2001	282	478
chr11:33098480-33098501:+	17.967	23.6366	30.9119	799	177	159
chr11:33098490-33098511:+	18.4611	10.092	4.63679	821	75	23
chr11:33098638-33098659:+	6.24353	2.39022	4.44359	277	17	22
chr11:33098641-33098662:+	10.7353	1.3279	0.386399	477	9	1
chr11:33098689-33098710:-	11.4315	5.04602	1.3524	508	37	6
chr11:33098716-33098737:-	2.22342	0.13279	0.1932	98	0	0
chr11:33098743-33098764:-	40.044	20.9808	21.6384	1782	157	111
chr11:33098748-33098769:+	3.88536	0.13279	1.3524	172	0	6
chr11:33098751-33098772:+	27.4671	21.9104	42.3107	1222	164	218
chr11:33098779-33098800:+	25.3784	3.31975	24.5363	1129	24	126
chr11:33098809-33098830:+	9.05088	16.2004	5.21639	402	121	26
chr11:33098819-33098840:+	13.5426	13.6774	18.9336	602	102	97
chr11:33098842-33098863:+	22.1892	11.9511	18.5472	987	89	95
chr11:33098852-33098873:-	3.99766	0.13279	0.1932	177	0	0
chr11:33098855-33098876:-	11.0272	3.9837	17.0016	490	29	87
chr11:33098857-33098878:-	16.5746	16.466	22.7975	737	123	117
chr11:33098858-33098879:-	35.8442	53.9128	31.2983	1595	405	161
chr11:33098898-33098919:+	47.7473	11.9511	25.5023	2125	89	131
chr11:33098932-33098953:+	25.1089	23.3711	4.44359	1117	175	22
chr11:33098936-33098957:-	9.56743	14.2085	25.1159	425	106	129
chr11:33099073-33099094:+	6.33337	0.796741	0.579599	281	5	2
chr11:33099378-33099399:-	19.8086	20.0513	20.8656	881	150	107
chr11:33099609-33099630:-	6.13124	4.51486	1.3524	272	33	6
chr11:33099610-33099631:-	7.34401	5.44439	9.46678	326	40	48
chr11:33099629-33099650:+	19.9658	13.6774	16.0356	888	102	82
chr11:33099651-33099672:+	8.64662	4.11649	10.8192	384	30	55
chr11:33099652-33099673:+	27.512	48.4684	66.8471	1224	364	345
chr11:33099662-33099683:-	7.54614	3.31975	3.28439	335	24	16
chr11:33099681-33099702:-	3.95274	0.39837	0.772798	175	2	3
chr11:33099682-33099703:-	5.23289	4.38207	9.65998	232	32	49
chr11:33099701-33099722:+	18.4611	62.4114	11.9784	821	469	61
chr11:33099781-33099802:+	15.272	24.4334	45.2087	679	183	233
chr11:33100491-33100512:-	1.19031	0.13279	0.1932	52	0	0
chr11:33100529-33100550:-	23.4469	35.1894	43.2767	1043	264	223
chr11:33100559-33100580:-	12.2625	7.96741	7.34158	545	59	37
chr11:33100581-33100602:+	41.1669	10.2248	23.3771	1832	76	120
chr11:33100582-33100603:+	18.259	6.63951	10.4328	812	49	53
chr11:33100583-33100604:+	2.47046	1.59348	3.67079	109	11	18
chr11:33100586-33100607:+	19.0001	33.9943	51.5843	845	255	266
chr11:33100677-33100698:+	14.98	80.4708	10.4328	666	605	53
chr11:33100690-33100711:+	18.798	12.7479	22.4111	836	95	115
chr11:33100732-33100753:+	19.5167	21.9104	20.4792	868	164	105
chr11:33100733-33100754:+	19.8086	4.78044	7.92118	881	35	40
chr11:33100845-33100866:+	20.7968	33.4631	23.7635	925	251	122
chr11:33100847-33100868:-	12.8689	10.8888	15.456	572	81	79
chr11:33100856-33100877:+	5.7719	0.13279	0.772798	256	0	3
chr11:33100867-33100888:+	18.259	13.1462	48.8795	812	98	252
chr11:33100904-33100925:-	4.15487	0.13279	1.1592	184	0	5
chr11:33100994-33101015:+	10.915	16.2004	8.30758	485	121	42
chr11:33101078-33101099:+	3.34635	0.13279	3.09119	148	0	15
chr11:33101106-33101127:-	9.02842	6.37393	13.1376	401	47	67
chr11:33101107-33101128:-	3.63832	1.85906	1.3524	161	13	6
chr11:33101118-33101139:+	21.6053	9.69368	6.76198	961	72	34
chr11:33101119-33101140:+	20.2353	17.7939	31.4915	900	133	162
chr11:33101122-33101143:-	19.3145	21.2464	12.9444	859	159	66
chr11:33101172-33101193:+	7.45631	0.53116	5.98919	331	3	30
chr11:33101222-33101243:+	11.7235	3.58533	9.85318	521	26	50
chr11:33101247-33101268:+	24.0084	11.0216	0.772798	1068	82	3
chr11:33101248-33101269:+	22.5037	10.8888	17.9676	1001	81	92
chr11:33101257-33101278:-	14.2388	5.17881	3.67079	633	38	18
chr11:33101288-33101309:-	18.6183	8.23299	5.02319	828	61	25
chr11:33101298-33101319:+	4.26716	2.52301	2.31839	189	18	11
chr11:33101299-33101320:+	10.2187	9.16252	5.60279	454	68	28
chr11:33101374-33101395:+	6.62533	1.72627	5.79599	294	12	29
chr11:33101413-33101434:+	24.2555	6.90509	8.69398	1079	51	44
chr11:33101417-33101438:+	16.6195	11.0216	7.14838	739	82	36
chr11:33101418-33101439:+	22.4588	49.2651	13.3308	999	370	68
chr11:33101419-33101440:+	7.68089	39.837	4.05719	341	299	20
chr11:33101419-33101440:-	10.5332	12.4823	3.09119	468	93	15
chr11:33101424-33101445:-	8.93858	5.57718	14.8764	397	41	76
chr11:33101448-33101469:-	12.1951	3.05417	15.2628	542	22	78
chr11:33101497-33101518:+	0.696221	0.13279	0.1932	30	0	0
chr11:33101535-33101556:-	0.561469	0.13279	0.1932	24	0	0
chr11:33101560-33101581:-	15.272	7.70183	14.6832	679	57	75
chr11:33102108-33102129:+	14.149	18.325	5.60279	629	137	28
chr11:33102154-33102175:-	12.2625	7.96741	20.6724	545	59	106
chr11:33102194-33102215:+	12.3523	3.18696	4.82999	549	23	24
chr11:33102195-33102216:+	3.9752	0.13279	0.1932	176	0	0
chr11:33102201-33102222:-	7.16434	0.13279	1.1592	318	0	5
chr11:33102247-33102268:-	22.6609	15.2709	17.388	1008	114	89
chr11:33102269-33102290:+	23.9186	2.92138	7.53478	1064	21	38
chr11:33102278-33102299:+	19.5616	9.29531	10.626	870	69	54
chr11:33102288-33102309:+	9.65726	27.4876	10.626	429	206	54
chr11:33102294-33102315:-	13.902	4.64765	9.08038	618	34	46
chr11:33102330-33102351:+	3.5934	0.53116	0.1932	159	3	0
chr11:33102339-33102360:-	18.3263	42.2273	12.1716	815	317	62
chr11:33102355-33102376:+	4.15487	0.13279	0.772798	184	0	3
chr11:33102373-33102394:-	1.95391	0.13279	1.932	86	0	9
chr11:33102376-33102397:+	20.7968	16.7316	17.5812	925	125	90
chr11:33102382-33102403:+	13.7223	100.655	115.533	610	757	597
chr11:33102395-33102416:+	38.7638	47.8044	35.5487	1725	359	183
chr11:33102503-33102524:+	15.0923	4.78044	3.67079	671	35	18
chr11:33102511-33102532:+	9.16317	0.13279	0.772798	407	0	3
chr11:33102511-33102532:-	70.0938	18.989	21.6384	3120	142	111
chr11:33102517-33102538:+	21.8524	13.5446	20.0928	972	101	103
chr11:33102536-33102557:+	5.90665	27.7531	23.5703	262	208	121
chr11:33102551-33102572:-	47.7698	17.6611	9.27358	2126	132	47
chr11:33102558-33102579:+	8.24236	2.25743	2.1252	366	16	10
chr11:33102559-33102580:-	0.0449175	0.13279	0.1932	1	0	0
chr11:33102560-33102581:-	13.902	1.99185	5.60279	618	14	28
chr11:33102561-33102582:+	5.74944	0.26558	1.1592	255	1	5
chr11:33102591-33102612:-	6.49058	3.18696	3.67079	288	23	18
chr11:33102598-33102619:+	32.2732	4.38207	7.14838	1436	32	36
chr11:33102611-33102632:+	2.89718	1.3279	14.1036	128	9	72
chr11:33102614-33102635:+	32.408	13.1462	43.8563	1442	98	226
chr11:33102712-33102733:+	2.1785	0.53116	0.1932	96	3	0
chr11:33102715-33102736:-	17.3382	7.43625	26.2751	771	55	135
chr11:33102762-33102783:-	13.2057	14.4741	15.6492	587	108	80
chr11:33102763-33102784:-	3.36881	6.50672	4.44359	149	48	22
chr11:33102784-33102805:-	21.785	14.7397	13.3308	969	110	68
chr11:33103940-33103961:-	4.64896	1.99185	4.44359	206	14	22
chr11:33103945-33103966:+	4.67142	3.71812	4.82999	207	27	24
chr11:33103972-33103993:-	8.35466	5.44439	2.89799	371	40	14
chr11:33104206-33104227:+	4.69388	6.37393	6.76198	208	47	34
chr11:33104207-33104228:-	19.3145	16.9971	16.422	859	127	84
chr11:33104836-33104857:+	3.66078	2.12464	7.34158	162	15	37
chr11:33104850-33104871:-	2.9421	0.13279	0.1932	130	0	0
chr11:33104873-33104894:-	0.0449175	0.26558	0.1932	1	1	0
chr11:33104888-33104909:-	7.36647	18.325	34.7759	327	137	179
chr11:33105060-33105081:+	21.493	62.9425	43.4699	956	473	224
chr11:33105422-33105443:-	10.0166	2.39022	3.28439	445	17	16
chr11:33105557-33105578:-	35.7768	24.4334	20.6724	1592	183	106
chr11:33105566-33105587:-	31.1952	33.9943	33.8099	1388	255	174
chr11:33105591-33105612:-	15.7885	3.45254	6.95518	702	25	35
chr11:33105626-33105647:+	10.1963	3.18696	5.02319	453	23	25
chr11:33105628-33105649:-	23.0876	15.802	26.8547	1027	118	138
chr11:33105681-33105702:+	21.5604	19.7857	18.5472	959	148	95
chr11:33105682-33105703:-	16.0355	9.82647	16.8084	713	73	86
chr11:33105693-33105714:-	58.9991	95.3433	53.3231	2626	717	275
chr11:33105732-33105753:-	10.331	6.7723	2.51159	459	50	12
chr11:33105771-33105792:+	17.0911	5.44439	17.7744	760	40	91
chr11:33107290-33107311:-	7.97286	0.796741	2.31839	354	5	11
chr11:33107422-33107443:-	6.64779	6.90509	4.25039	295	51	21
chr11:33107430-33107451:+	27.2649	32.6664	25.3091	1213	245	130
chr11:33107458-33107479:+	11.701	3.71812	12.1716	520	27	62
chr11:33107463-33107484:+	4.17733	5.57718	4.05719	185	41	20
chr11:33107465-33107486:+	3.25652	1.99185	7.34158	144	14	37
chr11:33107469-33107490:+	4.10995	2.12464	5.98919	182	15	30
chr11:33107519-33107540:-	10.3535	1.85906	1.932	460	13	9
chr11:33107520-33107541:-	10.6005	7.17067	17.5812	471	53	90
chr11:33107548-33107569:-	12.1726	1.72627	8.69398	541	12	44
chr11:33107582-33107603:-	17.428	3.18696	6.76198	775	23	34
chr11:33107633-33107654:+	8.73645	0.13279	3.47759	388	0	17
chr11:33107638-33107659:+	37.3489	19.2546	36.5147	1662	144	188
chr11:33107714-33107735:-	2.85226	0.13279	2.1252	126	0	10
chr11:33107731-33107752:-	18.6857	18.0595	21.6384	831	135	111
chr11:33107783-33107804:-	12.6892	1.46069	0.1932	564	10	0
chr11:33107798-33107819:+	35.7319	135.579	53.9027	1590	1020	278
chr11:33107810-33107831:+	7.54614	4.51486	23.9567	335	33	123
chr11:33107812-33107833:-	19.7412	22.4415	7.72798	878	168	39
chr11:33107843-33107864:+	0.808515	1.59348	0.579599	35	11	2
chr11:33107861-33107882:-	1.81916	1.06232	0.965998	80	7	4
chr11:33107888-33107909:-	27.9836	5.44439	16.6152	1245	40	85
chr11:33107913-33107934:+	13.0261	4.91323	1.7388	579	36	8
chr11:33107921-33107942:-	1.1454	0.13279	0.1932	50	0	0
chr11:33107956-33107977:-	5.18797	2.6558	4.44359	230	19	22
chr11:33107964-33107985:+	28.2306	2.6558	11.7852	1256	19	60
chr11:33107976-33107997:-	7.11942	4.51486	4.82999	316	33	24
chr11:33108030-33108051:-	3.5934	0.796741	0.1932	159	5	0
chr11:33108161-33108182:+	6.84992	2.25743	10.0464	304	16	51
chr11:33108495-33108516:-	13.4977	4.64765	62.2103	600	34	321
chr11:33108599-33108620:-	19.1573	46.0782	29.9459	852	346	154
chr11:33108600-33108621:+	14.98	11.6855	12.9444	666	87	66
chr11:33108692-33108713:+	21.9871	4.64765	15.6492	978	34	80
chr11:33108706-33108727:+	27.0403	5.3116	7.14838	1203	39	36
chr11:33108706-33108727:-	23.6266	4.91323	8.11438	1051	36	41
chr11:33108707-33108728:-	5.95157	1.46069	1.1592	264	10	5
chr11:33108719-33108740:-	3.43619	0.13279	0.1932	152	0	0
chr11:33108765-33108786:-	1.68441	1.72627	0.965998	74	12	4
chr11:33108766-33108787:-	12.3523	69.1837	18.9336	549	520	97
chr11:33108773-33108794:+	15.5639	4.91323	10.4328	692	36	53
chr11:33108859-33108880:+	3.00947	0.13279	0.1932	133	0	0
chr11:33108861-33108882:+	14.0592	2.12464	4.05719	625	15	20
chr11:33108883-33108904:+	17.1585	42.0945	26.4683	763	316	136
chr11:33108964-33108985:+	50.5546	39.9698	8.69398	2250	300	44
chr11:33109009-33109030:+	19.7188	5.3116	6.56879	877	39	33
chr11:33109032-33109053:+	15.1147	12.6151	11.9784	672	94	61
chr11:33109033-33109054:+	11.8582	4.38207	0.965998	527	32	4
chr11:33109034-33109055:+	6.13124	5.84277	1.7388	272	43	8
chr11:33109053-33109074:+	2.08866	1.72627	1.3524	92	12	6
chr11:33109054-33109075:+	11.9481	11.5527	8.11438	531	86	41
chr11:33109201-33109222:+	36.8099	40.501	265.07	1638	304	1371
chr11:33109204-33109225:+	16.3051	13.4118	11.0124	725	100	56
chr11:33109289-33109310:+	5.25535	2.92138	2.1252	233	21	10
chr11:33109313-33109334:-	8.06269	20.4497	8.30758	358	153	42
chr11:33109340-33109361:+	15.9906	17.7939	7.34158	711	133	37
chr11:33109350-33109371:-	8.51187	3.05417	1.932	378	22	9
chr11:33109411-33109432:+	45.9057	73.6985	106.453	2043	554	550
chr11:33109497-33109518:+	24.1432	15.6692	24.3431	1074	117	125
chr11:33109503-33109524:+	4.64896	1.06232	1.3524	206	7	6
chr11:33109531-33109552:+	41.4813	120.839	255.023	1846	909	1319
chr11:33109533-33109554:-	16.2826	19.9185	27.6275	724	149	142
chr11:33109569-33109590:+	48.1516	43.6879	87.3262	2143	328	451
chr11:33109571-33109592:+	35.0132	57.8965	127.705	1558	435	660
chr11:33109572-33109593:+	3.84045	2.12464	4.82999	170	15	24
chr11:33109575-33109596:-	8.35466	2.6558	7.34158	371	19	37
chr11:33109604-33109625:-	35.3052	41.8289	37.6739	1571	314	194
chr11:33109607-33109628:+	18.9327	21.7776	15.2628	842	163	78
chr11:33109655-33109676:+	44.4234	139.961	116.113	1977	1053	600
chr11:33109669-33109690:-	46.7142	22.3087	34.3895	2079	167	177
chr11:33109712-33109733:-	43.5026	22.1759	25.5023	1936	166	131
chr11:33109740-33109761:+	10.4882	0.53116	10.0464	466	3	51
chr11:33109740-33109761:-	10.0391	0.39837	4.25039	446	2	21
chr11:33109741-33109762:+	4.02012	2.39022	1.7388	178	17	8
chr11:33109815-33109836:-	8.9835	3.31975	6.76198	399	24	34
chr11:33109824-33109845:+	4.64896	0.13279	0.965998	206	0	4
chr11:33109879-33109900:-	15.2944	0.663951	5.60279	680	4	28
chr11:33109910-33109931:+	7.5686	2.25743	5.60279	336	16	28
chr11:33109924-33109945:+	14.441	6.24114	20.0928	642	46	103
chr11:33109926-33109947:-	32.0037	12.7479	42.5039	1424	95	219
chr11:33109927-33109948:-	32.9245	12.2167	40.9583	1465	91	211
chr11:33109928-33109949:-	25.4008	10.2248	23.5703	1130	76	121
chr11:33109969-33109990:+	26.8831	8.1002	9.46678	1196	60	48
chr11:33109983-33110004:+	0.875891	0.13279	0.1932	38	0	0
chr11:33110079-33110100:-	34.856	22.3087	23.1839	1551	167	119
chr11:33110082-33110103:+	13.5651	9.16252	15.8424	603	68	81
chr11:33110174-33110195:+	19.5167	9.16252	10.2396	868	68	52
chr11:33110201-33110222:-	13.3405	7.43625	12.3648	593	55	63
chr11:33110229-33110250:+	1.32507	0.13279	5.02319	58	0	25
chr11:33110294-33110315:-	1.5272	0.929531	12.3648	67	6	63
chr11:33110300-33110321:+	42.2898	18.1922	15.6492	1882	136	80
chr11:33110301-33110322:+	24.7945	6.63951	8.88718	1103	49	45
chr11:33110304-33110325:+	3.99766	0.13279	2.89799	177	0	14
chr11:33110341-33110362:-	22.1443	18.8562	22.0248	985	141	113
chr11:33110344-33110365:+	3.39127	1.06232	0.386399	150	7	1
chr11:33110345-33110366:+	17.8322	18.1922	25.6955	793	136	132
chr11:33110346-33110367:+	18.8204	18.1922	24.7295	837	136	127
chr11:33110363-33110384:+	7.52368	3.85091	9.46678	334	28	48
chr11:33110380-33110401:+	4.22225	0.53116	3.47759	187	3	17
chr11:33110381-33110402:+	22.9079	24.3006	34.1963	1019	182	176
chr11:33110388-33110409:-	19.8311	27.0892	24.5363	882	203	126
chr11:33110418-33110439:+	7.47876	0.796741	1.5456	332	5	7
chr11:33110422-33110443:-	0.089835	0.13279	0.1932	3	0	0
chr11:33110457-33110478:-	34.0025	201.177	28.4003	1513	1514	146
chr11:33110465-33110486:+	16.6869	2.25743	8.11438	742	16	41
chr11:33110466-33110487:-	5.52485	2.52301	11.9784	245	18	61
chr11:33110473-33110494:+	29.7578	87.7743	34.0031	1324	660	175
chr11:33110496-33110517:+	12.0154	0.929531	7.34158	534	6	37
chr11:33110497-33110518:+	7.14188	8.89694	39.4127	317	66	203
chr11:33110545-33110566:-	6.805	5.70997	2.51159	302	42	12
chr11:33110552-33110573:-	63.9401	76.4871	71.4838	2846	575	369
chr11:33110601-33110622:-	8.57924	0.929531	2.51159	381	6	12
chr11:33110687-33110708:+	13.61	16.0676	12.3648	605	120	63
chr11:33110688-33110709:+	12.5095	6.63951	8.11438	556	49	41
chr11:33110791-33110812:-	3.52602	1.85906	1.3524	156	13	6
chr11:33110805-33110826:+	13.61	16.2004	19.7064	605	121	101
chr11:33111537-33111558:-	49.3194	46.3438	17.9676	2195	348	92
chr11:33111549-33111570:+	12.0603	14.3413	7.14838	536	107	36
chr11:33111558-33111579:+	7.68089	0.13279	4.25039	341	0	21
chr11:33111559-33111580:+	2.78489	0.663951	0.1932	123	4	0
chr11:33111562-33111583:+	1.61703	2.92138	1.1592	71	21	5
chr11:33111673-33111694:-	30.8359	229.992	51.5843	1372	1731	266
chr11:33111683-33111704:+	21.6727	71.7067	46.3679	964	539	239
chr11:33111687-33111708:-	2.31325	0.929531	2.1252	102	6	10
chr11:33111688-33111709:-	3.48111	1.46069	0.579599	154	10	2
chr11:33111692-33111713:-	4.58159	3.85091	3.67079	203	28	18
chr11:33111693-33111714:-	31.7567	22.5743	23.7635	1413	169	122
chr11:33111694-33111715:-	21.5604	71.5739	27.2411	959	538	140
chr11:33111696-33111717:+	1.72932	1.85906	1.7388	76	13	8
chr11:33111707-33111728:-	21.5604	1.06232	1.932	959	7	9
chr11:33111803-33111824:+	8.3322	4.38207	3.47759	370	32	17
chr11:33111826-33111847:-	27.1526	5.70997	10.0464	1208	42	51
chr11:33111904-33111925:-	15.7211	17.9267	24.9227	699	134	128
chr11:33112346-33112367:-	9.14071	6.63951	6.18239	406	49	31
chr11:33112433-33112454:+	14.5084	14.4741	31.4915	645	108	162
chr11:33112451-33112472:-	7.79319	1.3279	3.09119	346	9	15
chr11:33112542-33112563:-	25.6704	25.7613	28.9799	1142	193	149
chr11:33112550-33112571:-	12.6218	11.2872	3.28439	561	84	16
chr11:33112558-33112579:+	27.3098	8.76415	18.1608	1215	65	93
chr11:33112609-33112630:+	13.6549	5.97556	8.11438	607	44	41
chr11:33112645-33112666:-	26.6136	26.4252	20.286	1184	198	104
chr11:33112651-33112672:-	5.32272	1.85906	9.27358	236	13	47
chr11:33112652-33112673:-	14.1266	23.1055	26.8547	628	173	138
chr11:33112751-33112772:-	20.1904	4.64765	16.2288	898	34	83
chr11:33112755-33112776:+	6.10878	0.796741	2.89799	271	5	14
chr11:33112759-33112780:-	43.9069	52.7177	101.623	1954	396	525
chr11:33112879-33112900:+	23.1774	27.0892	25.3091	1031	203	130
chr11:33112892-33112913:-	7.86056	3.31975	7.72798	349	24	39
chr11:33112916-33112937:-	13.2731	7.30346	9.85318	590	54	50
chr11:33112926-33112947:-	15.4741	13.8102	33.6167	688	103	173
chr11:33114024-33114045:-	17.6526	35.1894	35.7419	785	264	184
chr11:33114025-33114046:-	6.35583	18.4578	19.8996	282	138	102
chr11:33114035-33114056:+	33.194	4.24928	5.40959	1477	31	27
chr11:33114093-33114114:+	38.9659	11.1544	11.9784	1734	83	61
chr11:33114146-33114167:+	0.808515	0.13279	0.1932	35	0	0
chr11:33114159-33114180:-	9.11825	1.59348	2.89799	405	11	14
chr11:33114209-33114230:+	12.9362	1.59348	0.1932	575	11	0
chr11:33114297-33114318:-	16.7991	20.7153	22.218	747	155	114
chr11:33114874-33114895:+	22.324	24.699	22.9907	993	185	118
chr11:33114876-33114897:-	30.0498	55.2407	59.8919	1337	415	309
chr11:33114933-33114954:+	9.61235	4.91323	12.3648	427	36	63
chr11:33114955-33114976:+	5.50239	2.78859	2.31839	244	20	11
chr11:33114970-33114991:-	13.0261	1.46069	0.772798	579	10	3
chr11:33114973-33114994:+	3.14423	2.12464	2.31839	139	15	11
chr11:33114991-33115012:+	5.54731	6.24114	0.1932	246	46	0
chr11:33115039-33115060:+	0.471634	0.13279	0.1932	20	0	0
chr11:33115039-33115060:-	35.0581	8.23299	55.8347	1560	61	288
chr11:33115145-33115166:+	15.6537	30.8073	11.7852	696	231	60
chr11:33115238-33115259:-	117.302	39.0403	134.853	5222	293	697
chr11:33115349-33115370:+	17.1585	5.57718	10.8192	763	41	55
chr11:33115378-33115399:+	11.1171	2.12464	5.02319	494	15	25
chr11:33115385-33115406:+	18.1018	73.9641	33.2303	805	556	171
chr11:33115442-33115463:+	1.77424	0.13279	0.1932	78	0	0
chr11:33115447-33115468:+	29.1515	81.1348	24.9227	1297	610	128
chr11:33115495-33115516:-	27.1975	57.8965	19.5132	1210	435	100
chr11:33115496-33115517:-	20.1006	23.9022	19.1268	894	179	98
chr11:33115577-33115598:-	23.0427	20.9808	62.4035	1025	157	322
chr11:33115581-33115602:+	23.9186	17.9267	48.8795	1064	134	252
chr11:33115598-33115619:+	12.7566	5.70997	19.7064	567	42	101
chr11:33115839-33115860:-	33.1716	24.5662	52.5503	1476	184	271
chr11:33115960-33115981:+	6.5355	3.45254	6.76198	290	25	34
chr11:33115964-33115985:+	14.4185	3.9837	14.1036	641	29	72
chr11:33115993-33116014:-	3.75061	0.13279	0.1932	166	0	0
chr11:33116004-33116025:-	29.1515	47.1405	62.5967	1297	354	323
chr11:33116023-33116044:-	10.3984	8.1002	11.9784	462	60	61
chr11:33116029-33116050:-	8.01777	29.6122	25.3091	356	222	130
chr11:33116174-33116195:+	23.5368	13.4118	10.2396	1047	100	52
chr11:33116178-33116199:-	17.5178	4.51486	8.50078	779	33	43
chr11:33116189-33116210:-	3.34635	0.13279	1.1592	148	0	5
chr11:33116247-33116268:+	3.95274	3.18696	6.37559	175	23	32
chr11:33116250-33116271:-	7.34401	3.31975	4.63679	326	24	23
chr11:33116285-33116306:-	2.15604	0.13279	0.1932	95	0	0
chr11:33116384-33116405:+	26.4115	22.7071	49.8455	1175	170	257
chr11:33116417-33116438:-	18.0793	1.46069	2.1252	804	10	10
chr11:33116599-33116620:+	8.15253	0.13279	1.5456	362	0	7
chr11:33116600-33116621:+	2.26833	3.71812	0.579599	100	27	2
chr11:33116610-33116631:+	10.8925	27.222	25.8887	484	204	133
chr11:33116610-33116631:-	5.90665	1.85906	6.95518	262	13	35
chr11:33116657-33116678:+	24.7046	20.1841	29.5595	1099	151	152
chr11:33116670-33116691:+	0.471634	0.13279	0.965998	20	0	4
chr11:33116671-33116692:-	2.65013	1.72627	3.47759	117	12	17
chr11:33116682-33116703:+	4.19979	0.39837	0.772798	186	2	3
chr11:33116684-33116705:-	3.41373	0.53116	0.1932	151	3	0
chr11:33116718-33116739:+	47.2532	56.0374	66.0743	2103	421	341
chr11:33116726-33116747:+	9.29792	4.11649	18.1608	413	30	93
chr11:33116730-33116751:+	4.51421	0.13279	0.1932	200	0	0
chr11:33116731-33116752:+	17.4055	3.71812	16.422	774	27	84
chr11:33116732-33116753:+	3.43619	0.796741	3.86399	152	5	19
chr11:33116762-33116783:+	17.0462	43.9535	56.4143	758	330	291
chr11:33116763-33116784:+	11.9481	15.0053	28.9799	531	112	149
chr11:33116777-33116798:+	21.9647	2.52301	5.60279	977	18	28
chr11:33116793-33116814:+	7.63598	2.6558	0.772798	339	19	3
chr11:33116824-33116845:+	37.1917	14.3413	23.1839	1655	107	119
chr11:33116834-33116855:+	4.71634	6.7723	16.8084	209	50	86
chr11:33116836-33116857:-	16.0805	7.03788	5.40959	715	52	27
chr11:33116851-33116872:+	31.0155	36.2517	16.6152	1380	272	85
chr11:33116995-33117016:+	15.0024	17.6611	6.95518	667	132	35
chr11:33117026-33117047:+	3.84045	0.929531	4.25039	170	6	21
chr11:33117028-33117049:+	36.8773	35.7205	32.4575	1641	268	167
chr11:33117029-33117050:+	23.3122	30.0106	26.4683	1037	225	136
chr11:33117033-33117054:+	22.3015	27.4876	22.7975	992	206	117
chr11:33117053-33117074:+	4.76126	0.13279	4.44359	211	0	22
chr11:33117126-33117147:+	15.9233	5.44439	12.558	708	40	64
chr11:33117242-33117263:-	3.03193	10.6232	5.60279	134	79	28
chr11:33117243-33117264:-	23.8961	31.4713	12.3648	1063	236	63
chr11:33117244-33117265:-	0.202129	0.13279	0.1932	8	0	0
chr11:33117319-33117340:+	19.4717	14.7397	10.2396	866	110	52
chr11:33117331-33117352:+	4.44683	2.39022	2.1252	197	17	10
chr11:33117335-33117356:-	5.79436	0.929531	2.89799	257	6	14
chr11:33117342-33117363:+	24.7046	11.5527	16.8084	1099	86	86
chr11:33117530-33117551:-	10.4209	74.8936	11.7852	463	563	60
chr11:33117608-33117629:-	3.41373	2.6558	1.932	151	19	9
chr11:33117636-33117657:-	18.5958	11.1544	26.2751	827	83	135
chr11:33118125-33118146:+	12.4421	3.71812	0.772798	553	27	3
chr11:33118138-33118159:+	6.71517	21.9104	18.1608	298	164	93
chr11:33118208-33118229:+	24.1881	13.943	22.4111	1076	104	115
chr11:33118294-33118315:+	56.8206	42.7584	45.0155	2529	321	232
chr11:33118325-33118346:+	0.0224588	0.13279	0.1932	0	0	0
chr11:33118334-33118355:-	1.81916	0.13279	0.965998	80	0	4
chr11:33118335-33118356:-	13.2731	4.24928	6.37559	590	31	32
chr11:33118475-33118496:+	10.5107	9.16252	34.9691	467	68	180
chr11:33118531-33118552:-	3.88536	17.9267	7.14838	172	134	36
chr11:33118543-33118564:+	9.79202	0.26558	9.27358	435	1	47
chr11:33118552-33118573:+	59.6055	129.338	64.3355	2653	973	332
chr11:33118577-33118598:+	33.5983	9.16252	26.6615	1495	68	137
chr11:33118592-33118613:-	20.5048	14.6069	17.9676	912	109	92
chr11:33118613-33118634:+	6.06386	0.53116	1.1592	269	3	5
chr11:33118690-33118711:+	8.69154	0.929531	2.89799	386	6	14
chr11:33118701-33118722:-	0.0224588	0.13279	0.1932	0	0	0
chr11:33118778-33118799:-	8.80383	0.13279	3.09119	391	0	15
chr11:33118827-33118848:-	15.0249	43.6879	38.0603	668	328	196
chr11:33118906-33118927:+	11.5887	25.2301	15.456	515	189	79
chr11:33118953-33118974:+	14.3062	0.796741	4.63679	636	5	23
chr11:33119791-33119812:-	33.8004	23.6366	23.1839	1504	177	119
chr11:33119792-33119813:-	15.766	2.39022	6.76198	701	17	34
chr11:33119798-33119819:+	18.3263	7.83462	7.53478	815	58	38
chr11:33119802-33119823:-	8.44449	4.38207	5.79599	375	32	29
chr11:33119812-33119833:-	7.92794	3.05417	5.79599	352	22	29
chr11:33119928-33119949:-	7.36647	2.92138	3.09119	327	21	15
chr11:33119940-33119961:+	16.6644	36.7829	6.76198	741	276	34
chr11:33120002-33120023:-	17.2259	4.38207	15.456	766	32	79
chr11:33120003-33120024:-	0.741139	0.13279	0.1932	32	0	0
chr11:33120026-33120047:-	0.0224588	0.13279	0.1932	0	0	0
chr11:33120161-33120182:+	10.6904	21.2464	7.14838	475	159	36
chr11:33120181-33120202:+	2.80734	0.13279	1.932	124	0	9
chr11:33120294-33120315:+	6.82746	32.0024	12.558	303	240	64
chr11:33120328-33120349:+	0.381799	0.13279	0.1932	16	0	0
chr11:33120334-33120355:+	9.83693	11.2872	13.524	437	84	69
chr11:33120437-33120458:-	9.70218	0.796741	6.76198	431	5	34
chr11:33120474-33120495:-	8.91612	3.31975	2.1252	396	24	10
chr11:33121406-33121427:+	23.3796	3.05417	7.14838	1040	22	36
chr11:33121419-33121440:+	6.01895	0.53116	13.3308	267	3	68
chr11:33121538-33121559:+	4.76126	1.99185	5.79599	211	14	29
chr11:33121540-33121561:-	11.4764	4.24928	8.30758	510	31	42
chr11:33121554-33121575:-	12.5544	0.53116	1.3524	558	3	6
chr11:33121566-33121587:+	3.66078	0.53116	0.1932	162	3	0
chr11:33121582-33121603:+	9.27546	2.52301	2.70479	412	18	13
chr11:33121592-33121613:+	9.05088	0.39837	0.772798	402	2	3
chr11:33121596-33121617:-	10.4658	7.30346	2.70479	465	54	13
chr11:33121645-33121666:-	9.27546	2.52301	9.27358	412	18	47
chr11:33121648-33121669:+	6.37829	5.70997	4.63679	283	42	23
chr11:33121707-33121728:+	16.5746	28.9482	20.4792	737	217	105
chr11:33121711-33121732:-	18.8429	24.1678	17.5812	838	181	90
chr11:33121717-33121738:+	4.06503	0.929531	0.772798	180	6	3
chr11:33121751-33121772:+	41.5711	17.9267	18.354	1850	134	94
chr11:33121782-33121803:+	3.54848	0.13279	2.31839	157	0	11
chr11:33121782-33121803:-	80.7168	137.438	123.068	3593	1034	636
chr11:33121813-33121834:+	7.90548	9.02973	7.53478	351	67	38
chr11:33121843-33121864:+	4.87355	0.13279	1.3524	216	0	6
chr11:33121847-33121868:-	0.71868	1.85906	0.772798	31	13	3
chr11:33121973-33121994:-	6.9173	2.6558	9.46678	307	19	48
chr11:33121987-33122008:-	19.6963	6.10835	12.3648	876	45	63
chr11:33121988-33122009:+	24.3228	8.49857	17.0016	1082	63	87
chr11:33121988-33122009:-	33.8229	3.05417	8.88718	1505	22	45
chr11:33121992-33122013:+	21.1112	12.7479	5.79599	939	95	29
chr11:33122049-33122070:-	45.3218	11.6855	18.354	2017	87	94
chr11:33122050-33122071:-	45.4565	10.8888	18.9336	2023	81	97
chr11:33122186-33122207:+	33.778	7.17067	13.3308	1503	53	68
chr11:33123154-33123175:-	15.0923	0.39837	9.85318	671	2	50
chr11:33123163-33123184:-	3.39127	0.53116	0.772798	150	3	3
chr11:33123264-33123285:+	42.492	13.0134	6.56879	1891	97	33
chr11:33123359-33123380:+	56.7308	250.177	44.8223	2525	1883	231
chr11:33123379-33123400:+	11.0946	13.1462	7.53478	493	98	38
chr11:33123390-33123411:+	16.2601	9.95926	11.2056	723	74	57
chr11:33123391-33123412:+	38.674	9.16252	14.1036	1721	68	72
chr11:33123391-33123412:-	19.0899	6.37393	24.3431	849	47	125
chr11:33123570-33123591:-	7.68089	15.4037	4.05719	341	115	20
chr11:33124200-33124221:+	0.561469	0.13279	0.1932	24	0	0
chr11:33124207-33124228:-	5.92911	1.19511	10.2396	263	8	52
chr11:33124229-33124250:-	15.227	1.85906	1.932	677	13	9
chr11:33124292-33124313:+	31.1054	49.7963	52.3571	1384	374	270
chr11:33124339-33124360:+	36.0688	499.556	62.0171	1605	3761	320
chr11:33124340-33124361:+	21.1112	4.11649	31.6847	939	30	163
chr11:33124454-33124475:-	16.3949	18.8562	19.5132	729	141	100
chr11:33124575-33124596:-	18.3039	3.58533	5.21639	814	26	26
chr11:33124590-33124611:-	8.714	0.53116	5.98919	387	3	30
chr11:33124627-33124648:+	19.1124	2.25743	7.92118	850	16	40
chr11:33124669-33124690:-	3.75061	2.39022	2.51159	166	17	12
chr11:33124709-33124730:+	19.7188	30.1434	40.7651	877	226	210
chr11:33124721-33124742:-	20.5947	190.819	16.0356	916	1436	82
chr11:33124745-33124766:+	4.26716	1.99185	3.67079	189	14	18
chr11:33124767-33124788:+	4.94093	5.04602	1.7388	219	37	8
chr11:33124862-33124883:-	21.6278	32.1352	25.3091	962	241	130
chr11:33124863-33124884:-	11.2069	7.30346	13.524	498	54	69
chr11:33124979-33125000:-	21.4256	3.18696	11.7852	953	23	60
chr11:33125043-33125064:+	26.8831	24.9645	46.5611	1196	187	240
chr11:33125102-33125123:-	17.0911	48.3356	16.422	760	363	84
chr11:33125189-33125210:-	17.7873	24.5662	9.27358	791	184	47
chr11:33125250-33125271:-	8.82629	0.26558	2.1252	392	1	10
chr11:33125301-33125322:+	17.0687	16.0676	14.2968	759	120	73
chr11:33125375-33125396:+	16.1928	6.90509	2.1252	720	51	10
chr11:33125381-33125402:+	15.519	32.1352	38.6399	690	241	199
chr11:33125388-33125409:+	11.5213	6.37393	10.8192	512	47	55
chr11:33125436-33125457:+	35.2827	13.279	11.0124	1570	99	56
chr11:33125437-33125458:+	2.5603	0.39837	0.386399	113	2	1
chr11:33125446-33125467:-	0.426716	0.13279	0.579599	18	0	2
chr11:33125448-33125469:+	0.516551	0.53116	0.1932	22	3	0
chr11:33125449-33125470:-	24.3004	25.7613	32.4575	1081	193	167
chr11:33125471-33125492:+	7.86056	17.6611	12.1716	349	132	62
chr11:33125498-33125519:+	17.72	8.76415	19.8996	788	65	102
chr11:33125566-33125587:-	4.17733	0.13279	0.772798	185	0	3
chr11:33125567-33125588:-	20.0107	10.6232	30.3323	890	79	156
chr11:33125568-33125589:-	21.3134	22.0432	47.1407	948	165	243
chr11:33125594-33125615:+	11.0497	11.4199	14.1036	491	85	72
chr11:33125598-33125619:+	26.5462	1.46069	6.37559	1181	10	32
chr11:33125602-33125623:+	10.623	6.50672	9.65998	472	48	49
chr11:33125605-33125626:+	4.13241	2.78859	5.79599	183	20	29
chr11:33125607-33125628:-	12.5769	10.092	21.4452	559	75	110
chr11:33125656-33125677:-	3.79553	6.90509	7.34158	168	51	37
chr11:33125667-33125688:+	23.1774	20.1841	27.8207	1031	151	143
chr11:33125674-33125695:+	4.04258	0.13279	0.1932	179	0	0
chr11:33125700-33125721:+	23.2673	44.4847	48.4931	1035	334	250
chr11:33125701-33125722:-	80.1777	105.568	78.0526	3569	794	403
chr11:33125702-33125723:-	15.8559	3.71812	2.1252	705	27	10
chr11:33125711-33125732:+	5.09814	1.19511	4.25039	226	8	21
chr11:33125750-33125771:-	7.88302	10.756	26.2751	350	80	135
chr11:33125758-33125779:-	0.53901	0.13279	0.1932	23	0	0
chr11:33125777-33125798:+	6.89484	4.24928	3.86399	306	31	19
chr11:33125790-33125811:-	34.1822	52.3193	22.7975	1521	393	117
chr11:33125791-33125812:+	17.7424	3.18696	4.05719	789	23	20
chr11:33125791-33125812:-	24.7271	3.71812	12.9444	1100	27	66
chr11:33125864-33125885:-	13.4753	25.6285	24.3431	599	192	125
chr11:33125867-33125888:-	9.76956	5.3116	6.18239	434	39	31
chr11:33125868-33125889:-	34.0475	18.1922	42.6971	1515	136	220
chr11:33125869-33125890:-	15.5639	9.82647	20.286	692	73	104
chr11:33125870-33125891:+	15.9682	7.83462	26.2751	710	58	135
chr11:33125874-33125895:-	38.4045	2.78859	4.44359	1709	20	22
chr11:33125888-33125909:-	11.5663	1.46069	9.46678	514	10	48
chr11:33125898-33125919:-	19.4044	23.2383	23.1839	863	174	119
chr11:33125953-33125974:-	4.55913	0.13279	1.1592	202	0	5
chr11:33125990-33126011:-	3.34635	0.663951	0.1932	148	4	0
chr11:33126007-33126028:-	2.8298	0.39837	1.932	125	2	9
chr11:33126146-33126167:+	0.606386	0.13279	0.579599	26	0	2
chr11:33126157-33126178:+	0.920809	0.13279	0.1932	40	0	0
chr11:33126159-33126180:-	23.5368	11.9511	15.2628	1047	89	78
chr11:33126162-33126183:+	18.3937	8.1002	37.2875	818	60	192
chr11:33126242-33126263:+	45.0523	51.257	28.9799	2005	385	149
chr11:33126280-33126301:+	9.85939	7.17067	16.422	438	53	84
chr11:33126285-33126306:+	4.51421	12.8806	6.76198	200	96	34
chr11:33126354-33126375:+	9.56743	3.71812	11.9784	425	27	61
chr11:33126364-33126385:+	2.8298	1.06232	0.772798	125	7	3
chr11:33126365-33126386:-	53.0027	46.4765	136.785	2359	349	707
chr11:33126366-33126387:-	18.3937	22.0432	40.5719	818	165	209
chr11:33126798-33126819:+	35.7319	11.5527	34.1963	1590	86	176
chr11:33126869-33126890:+	19.6514	1.3279	1.932	874	9	9
chr11:33126870-33126891:+	6.73763	3.05417	3.86399	299	22	19
chr11:33127069-33127090:+	14.4185	14.0758	11.7852	641	105	60
chr11:33127082-33127103:+	1.70687	1.72627	0.1932	75	12	0
chr11:33127131-33127152:-	2.40309	0.13279	1.1592	106	0	5
chr11:33127148-33127169:+	18.8654	46.211	17.1948	839	347	88
chr11:33127193-33127214:+	2.91964	1.72627	0.579599	129	12	2
chr11:33127262-33127283:-	5.07568	0.663951	6.95518	225	4	35
chr11:33127519-33127540:+	11.1845	9.02973	4.44359	497	67	22
chr11:33127539-33127560:+	79.4815	38.5091	41.5379	3538	289	214
chr11:33127679-33127700:+	4.64896	0.26558	0.1932	206	1	0
chr11:33127680-33127701:+	15.0474	7.03788	11.7852	669	52	60
chr11:33127747-33127768:+	26.389	7.56904	19.8996	1174	56	102
chr11:33127748-33127769:+	63.9625	83.7906	202.28	2847	630	1046
chr11:33127759-33127780:-	12.1951	8.23299	11.592	542	61	59
chr11:33127775-33127796:-	51.6327	41.2977	27.0479	2298	310	139
chr11:33127860-33127881:+	16.2377	86.3136	30.5255	722	649	157
chr11:33127955-33127976:-	29.2638	45.547	45.9815	1302	342	237
chr11:33128054-33128075:+	29.2413	46.7421	37.0943	1301	351	191
chr11:33128146-33128167:+	13.6325	1.46069	7.72798	606	10	39
chr11:33128174-33128195:-	34.1598	27.6203	35.1623	1520	207	181
chr11:33128265-33128286:-	24.7945	14.2085	27.6275	1103	106	142
chr11:33128270-33128291:+	16.9788	98.3975	26.0819	755	740	134
chr11:33128697-33128718:+	26.4564	30.6745	43.0835	1177	230	222
chr11:33128853-33128874:-	9.02842	12.7479	19.1268	401	95	98
chr11:33128883-33128904:-	11.4989	3.58533	3.67079	511	26	18
chr11:33128921-33128942:-	1.43736	1.3279	0.1932	63	9	0
chr11:33128970-33128991:+	15.2495	4.51486	0.965998	678	33	4
chr11:33129064-33129085:+	9.61235	4.38207	16.0356	427	32	82
chr11:33129068-33129089:+	20.8193	1.06232	3.28439	926	7	16
chr11:33129069-33129090:-	6.76008	2.52301	10.2396	300	18	52
chr11:33129550-33129571:+	12.3748	4.51486	7.34158	550	33	37
chr11:33129566-33129587:+	17.2259	26.8236	25.8887	766	201	133
chr11:33129568-33129589:-	25.603	25.6285	24.3431	1139	192	125
chr11:33129608-33129629:+	8.84875	0.53116	3.67079	393	3	18
chr11:33129670-33129691:-	2.58276	1.99185	0.965998	114	14	4
chr11:33129718-33129739:-	7.36647	2.6558	3.28439	327	19	16
chr11:33129804-33129825:+	37.304	13.943	23.7635	1660	104	122
chr11:33129805-33129826:+	8.06269	1.46069	1.5456	358	10	7
chr11:33129807-33129828:-	13.4528	1.99185	6.56879	598	14	33
chr11:33129869-33129890:+	9.65726	0.796741	0.386399	429	5	1
chr11:33129890-33129911:+	7.72581	0.53116	3.67079	343	3	18
chr11:33129941-33129962:+	9.97169	15.9348	11.2056	443	119	57
chr11:33129993-33130014:-	11.993	9.95926	7.72798	533	74	39
chr11:33130062-33130083:-	4.89601	0.53116	11.592	217	3	59
chr11:33130174-33130195:+	38.0002	163.863	26.8547	1691	1233	138
chr11:33130175-33130196:+	10.915	0.796741	1.3524	485	5	6
chr11:33131907-33131928:+	14.3062	4.91323	16.6152	636	36	85
chr11:33131984-33132005:-	65.2651	93.617	17.388	2905	704	89
chr11:33132064-33132085:+	23.1774	18.7234	33.8099	1031	140	174
chr11:33132084-33132105:+	1.75178	0.929531	1.5456	77	6	7
chr11:33132094-33132115:-	51.6327	30.4089	31.2983	2298	228	161
chr11:33132109-33132130:+	19.5616	15.5364	18.1608	870	116	93
chr11:33132125-33132146:-	15.9008	0.13279	0.1932	707	0	0
chr11:33132174-33132195:-	18.798	10.8888	17.1948	836	81	88
chr11:33132244-33132265:-	9.11825	5.44439	9.46678	405	40	48
chr11:33132258-33132279:-	29.1065	13.943	32.6507	1295	104	168
chr11:33132299-33132320:+	16.6869	28.2843	41.5379	742	212	214
chr11:33132305-33132326:+	19.3819	0.663951	6.95518	862	4	35
chr11:33132308-33132329:-	11.8807	6.90509	23.3771	528	51	120
chr11:33133264-33133285:+	2.31325	2.78859	0.965998	102	20	4
chr11:33133278-33133299:+	18.9327	45.2814	24.3431	842	340	125
chr11:33133383-33133404:+	22.9753	10.756	31.2983	1022	80	161
chr11:33133412-33133433:-	0.35934	1.59348	1.5456	15	11	7
chr11:33133454-33133475:+	15.7436	88.0398	11.2056	700	662	57
chr11:33133487-33133508:+	47.9045	34.2598	38.8331	2132	257	200
chr11:33133534-33133555:-	22.5037	10.3576	12.9444	1001	77	66
chr11:33133559-33133580:+	6.0414	1.19511	4.05719	268	8	20
chr11:33133560-33133581:+	41.6834	14.3413	36.7079	1855	107	189
chr11:33133564-33133585:+	7.05205	4.51486	6.95518	313	33	35
chr11:33133565-33133586:+	24.8843	79.5413	22.6043	1107	598	116
chr11:33134059-33134080:+	24.8169	5.70997	22.218	1104	42	114
chr11:33134070-33134091:-	13.5202	22.8399	34.7759	601	171	179
chr11:33134251-33134272:-	14.7329	4.24928	11.0124	655	31	56
chr11:33134252-33134273:-	79.8184	72.2378	101.043	3553	543	522
chr11:33134296-33134317:+	50.4648	106.498	105.68	2246	801	546
chr11:33134297-33134318:-	11.2743	3.31975	7.14838	501	24	36
chr11:33134309-33134330:-	18.0344	6.7723	11.7852	802	50	60
chr11:33134376-33134397:+	23.6491	1.85906	12.1716	1052	13	62
chr11:33134377-33134398:+	12.4197	30.1434	5.60279	552	226	28
chr11:33134382-33134403:-	8.73645	9.69368	5.60279	388	72	28
chr11:33134387-33134408:-	19.4493	34.791	25.1159	865	261	129
chr11:33134429-33134450:+	12.3074	9.56089	8.88718	547	71	45
chr11:33134445-33134466:-	67.9153	31.7368	37.8671	3023	238	195
chr11:33134521-33134542:-	2.26833	0.13279	0.1932	100	0	0
chr11:33134525-33134546:-	35.2378	87.5087	19.7064	1568	658	101
chr11:33134650-33134671:+	9.23055	1.46069	5.98919	410	10	30
chr11:33134666-33134687:-	17.5627	19.1218	22.6043	781	143	116
chr11:33134821-33134842:-	6.55796	0.26558	1.1592	291	1	5
chr11:33134827-33134848:+	4.33454	0.13279	0.386399	192	0	1
chr11:33134883-33134904:-	5.30027	3.9837	7.92118	235	29	40
chr11:33134965-33134986:-	21.3134	5.70997	16.6152	948	42	85
chr11:33134978-33134999:+	7.34401	1.46069	4.05719	326	10	20
chr11:33134979-33135000:+	8.06269	10.2248	21.0588	358	76	108
chr11:33135032-33135053:-	20.1904	58.4277	15.8424	898	439	81
chr11:33135058-33135079:-	9.90431	2.52301	10.2396	440	18	52
chr11:33135059-33135080:-	0.516551	0.13279	0.1932	22	0	0
chr11:33135165-33135186:-	6.35583	5.57718	4.44359	282	41	22
chr11:33135222-33135243:-	8.69154	2.25743	2.51159	386	16	12
chr11:33135223-33135244:-	5.3901	5.17881	6.76198	239	38	34
chr11:33135228-33135249:-	7.36647	5.04602	16.0356	327	37	82
chr11:33135229-33135250:-	6.73763	0.13279	2.1252	299	0	10
chr11:33135312-33135333:-	32.0486	35.5878	43.8563	1426	267	226
chr11:33135318-33135339:+	14.2838	4.64765	2.1252	635	34	10
chr11:33135328-33135349:+	30.9482	7.43625	9.85318	1377	55	50
chr11:33135413-33135434:-	14.2164	9.4281	11.7852	632	70	60
chr11:33135422-33135443:-	37.6633	7.17067	14.2968	1676	53	73
chr11:33135435-33135456:-	6.87238	2.12464	9.08038	305	15	46
chr11:33135448-33135469:-	1.88654	0.796741	0.1932	83	5	0
chr11:33135456-33135477:-	3.12177	0.39837	0.965998	138	2	4
chr11:33135460-33135481:-	14.8228	1.06232	2.51159	659	7	12
chr11:33135465-33135486:+	17.2708	12.7479	22.218	768	95	114
chr11:33135477-33135498:+	7.63598	0.13279	4.63679	339	0	23
chr11:33135478-33135499:+	12.1502	31.604	33.4235	540	237	172
chr11:33135540-33135561:+	19.6289	18.5906	63.7559	873	139	329
chr11:33135565-33135586:-	19.1798	18.989	18.9336	853	142	97
chr11:33135687-33135708:+	3.72815	4.91323	1.3524	165	36	6
chr11:33135734-33135755:-	2.67259	0.13279	0.579599	118	0	2
chr11:33135965-33135986:-	29.9824	15.6692	11.7852	1334	117	60
chr11:33135966-33135987:-	7.50122	1.72627	5.79599	333	12	29
chr11:33136009-33136030:-	27.1751	53.116	64.7219	1209	399	334
chr11:33136111-33136132:-	8.93858	6.7723	0.772798	397	50	3
chr11:33136112-33136133:-	25.2212	14.7397	10.4328	1122	110	53
chr11:33136126-33136147:-	12.0603	24.035	14.8764	536	180	76
chr11:33136194-33136215:+	4.94093	1.19511	1.7388	219	8	8
chr11:33136201-33136222:+	23.8512	23.6366	16.0356	1061	177	82
chr11:33136203-33136224:+	3.05439	0.13279	0.386399	135	0	1
chr11:33136252-33136273:-	30.9032	98.6631	110.51	1375	742	571
chr11:33136261-33136282:-	15.2495	15.5364	4.44359	678	116	22
chr11:33136273-33136294:-	24.0084	55.1079	26.8547	1068	414	138
chr11:33136284-33136305:+	27.9611	431.966	39.6059	1244	3252	204
chr11:33136294-33136315:+	20.415	10.756	14.6832	908	80	75
chr11:33136294-33136315:-	50.622	220.963	118.045	2253	1663	610
chr11:33136405-33136426:-	13.1159	4.64765	5.40959	583	34	27
chr11:33136470-33136491:-	17.136	20.848	21.0588	762	156	108
chr11:33136482-33136503:+	10.7353	0.663951	0.965998	477	4	4
chr11:33136487-33136508:-	14.3736	3.85091	2.70479	639	28	13
chr11:33136618-33136639:-	11.3417	6.90509	6.18239	504	51	31
chr11:33136627-33136648:-	0.853433	0.13279	1.3524	37	0	6
chr11:33136645-33136666:-	30.1846	9.69368	8.11438	1343	72	41
chr11:33136698-33136719:-	10.915	1.3279	7.92118	485	9	40
chr11:33136715-33136736:+	22.324	35.5878	38.8331	993	267	200
chr11:33136775-33136796:+	4.6265	2.92138	4.63679	205	21	23
chr11:33136776-33136797:+	2.89718	3.31975	0.1932	128	24	0
chr11:33136781-33136802:+	4.26716	1.46069	4.25039	189	10	21
chr11:33136790-33136811:-	7.9504	1.19511	11.0124	353	8	56
chr11:33136828-33136849:-	9.76956	7.83462	12.7512	434	58	65
chr11:33136829-33136850:-	25.6928	20.1841	31.1051	1143	151	160
chr11:33136830-33136851:-	25.85	17.3955	40.5719	1150	130	209
chr11:33136838-33136859:-	0.404258	0.13279	0.386399	17	0	1
chr11:33136905-33136926:-	9.88185	0.663951	6.76198	439	4	34
chr11:33136971-33136992:-	22.7732	10.8888	19.1268	1013	81	98
chr11:33137103-33137124:+	7.25418	14.0758	4.44359	322	105	22
chr11:33137104-33137125:+	23.2223	6.10835	5.02319	1033	45	25
chr11:33139630-33139651:-	9.00596	17.5283	19.32	400	131	99
chr11:33139862-33139883:+	19.6289	7.03788	16.2288	873	52	83
chr11:33139865-33139886:-	21.8973	44.3519	62.2103	974	333	321
chr11:33139866-33139887:-	45.3667	86.8447	96.5998	2019	653	499
chr11:33139867-33139888:-	13.1159	3.9837	6.37559	583	29	32
chr11:33139889-33139910:-	3.9752	0.663951	1.1592	176	4	5
chr11:33139917-33139938:+	12.8464	4.51486	2.31839	571	33	11
chr11:33139950-33139971:-	7.81565	1.46069	0.386399	347	10	1
chr11:33139988-33140009:-	6.55796	38.1108	25.6955	291	286	132
chr11:33140160-33140181:+	24.1207	12.0839	18.7404	1073	90	96
chr11:33140161-33140182:-	54.5298	35.7205	63.9491	2427	268	330
chr11:33140175-33140196:+	8.714	1.3279	1.3524	387	9	6
chr11:33140193-33140214:-	9.6348	2.39022	2.31839	428	17	11
chr11:33140211-33140232:+	29.0392	9.4281	16.0356	1292	70	82
chr11:33140233-33140254:+	30.499	83.1266	42.5039	1357	625	219
chr11:33140316-33140337:-	16.1928	4.78044	8.69398	720	35	44
chr11:33140317-33140338:-	3.88536	0.39837	0.772798	172	2	3
chr11:33140322-33140343:+	4.02012	0.13279	1.1592	178	0	5
chr11:33140327-33140348:+	8.9835	2.92138	5.02319	399	21	25
chr11:33140334-33140355:+	10.4658	14.0758	6.56879	465	105	33
chr11:33140357-33140378:-	18.7081	15.5364	22.9907	832	116	118
chr11:33140360-33140381:+	6.805	4.11649	0.772798	302	30	3
chr11:33140373-33140394:-	30.0273	39.0403	35.5487	1336	293	183
chr11:33140468-33140489:-	16.7093	3.31975	3.09119	743	24	15
chr11:33140479-33140500:-	5.81682	0.13279	0.1932	258	0	0
chr11:33140490-33140511:-	51.9022	3.31975	11.592	2310	24	59
chr11:33140548-33140569:+	36.5853	6.90509	17.7744	1628	51	91
chr11:33140552-33140573:+	14.3062	64.9344	35.7419	636	488	184
chr11:33140565-33140586:+	4.13241	0.39837	0.1932	183	2	0
chr11:33140577-33140598:-	4.64896	1.19511	2.70479	206	8	13
chr11:33140638-33140659:+	13.363	13.6774	16.422	594	102	84
chr11:33140642-33140663:-	30.1172	80.4708	65.8811	1340	605	340
chr11:33140649-33140670:-	4.76126	3.58533	5.79599	211	26	29
chr11:33140662-33140683:-	4.31208	0.13279	0.965998	191	0	4
chr11:33140697-33140718:+	11.6112	0.53116	8.11438	516	3	41
chr11:33140878-33140899:+	28.051	62.6769	38.4467	1248	471	198
chr11:33140903-33140924:-	15.0923	8.76415	12.9444	671	65	66
chr11:33140975-33140996:-	19.6739	2.92138	4.82999	875	21	24
chr11:33140976-33140997:+	8.08515	6.90509	12.558	359	51	64
chr11:33140977-33140998:+	19.0226	4.64765	12.1716	846	34	62
chr11:33140978-33140999:-	60.5937	14.7397	36.7079	2697	110	189
chr11:33141025-33141046:-	23.3571	12.8806	15.8424	1039	96	81
chr11:33141258-33141279:-	11.0946	0.13279	0.772798	493	0	3
chr11:33141464-33141485:-	23.6715	58.0293	35.1623	1053	436	181
chr11:33141565-33141586:+	39.8418	26.9564	19.1268	1773	202	98
chr11:33141570-33141591:-	19.1349	2.39022	4.63679	851	17	23
chr11:33141579-33141600:-	22.8181	38.3763	29.7527	1015	288	153
chr11:33141693-33141714:+	1.4149	0.13279	0.1932	62	0	0
chr11:33141694-33141715:+	3.07685	2.12464	1.1592	136	15	5
chr11:33141698-33141719:-	19.1349	5.3116	19.8996	851	39	102
chr11:33141830-33141851:-	15.9457	28.9482	25.8887	709	217	133
chr11:33141884-33141905:-	5.92911	0.13279	2.31839	263	0	11
chr11:33141890-33141911:-	18.9776	7.30346	11.9784	844	54	61
chr11:33141969-33141990:+	18.4386	9.95926	13.3308	820	74	68
chr11:33141970-33141991:+	3.48111	0.26558	0.579599	154	1	2
chr11:33142039-33142060:-	6.9173	0.13279	2.31839	307	0	11
chr11:33142066-33142087:-	9.09579	7.70183	5.60279	404	57	28
chr11:33142173-33142194:+	7.8381	7.96741	17.9676	348	59	92
chr11:33142174-33142195:+	14.5757	16.2004	25.6955	648	121	132
chr11:33142177-33142198:+	7.16434	3.71812	2.89799	318	27	14
chr11:33142396-33142417:+	22.0994	4.91323	34.7759	983	36	179
chr11:33142413-33142434:+	24.2555	3.31975	19.1268	1079	24	98
chr11:33142898-33142919:-	51.161	48.8668	79.7914	2277	367	412
chr11:33142945-33142966:+	7.8381	37.7124	19.1268	348	283	98
chr11:33142977-33142998:+	10.1514	1.99185	7.53478	451	14	38
chr11:33142982-33143003:-	20.3027	87.3759	29.9459	903	657	154
chr11:33142986-33143007:+	11.3417	21.512	10.2396	504	161	52
chr11:33142987-33143008:+	18.2365	13.0134	18.9336	811	97	97
chr11:33142988-33143009:+	19.0001	11.8183	19.1268	845	88	98
chr11:33142995-33143016:+	17.8996	7.43625	24.1499	796	55	124
chr11:33143054-33143075:-	11.4315	19.7857	11.9784	508	148	61
chr11:33143203-33143224:+	10.8251	82.0643	23.1839	481	617	119
chr11:33143277-33143298:+	18.8654	9.82647	5.98919	839	73	30
chr11:33143281-33143302:-	4.78371	0.13279	2.51159	212	0	12
chr11:33143288-33143309:-	10.0391	4.64765	12.1716	446	34	62
chr11:33143408-33143429:+	2.15604	0.39837	3.09119	95	2	15
chr11:33143409-33143430:+	9.50005	0.929531	1.7388	422	6	8
chr11:33143413-33143434:+	13.4977	13.5446	7.92118	600	101	40
chr11:33147690-33147711:+	2.85226	0.663951	0.965998	126	4	4
chr11:33147732-33147753:+	39.6846	26.6908	12.7512	1766	200	65
chr11:33147743-33147764:+	21.6053	84.9857	41.1515	961	639	212
chr11:33147784-33147805:+	18.7306	7.43625	8.11438	833	55	41
chr11:33147954-33147975:+	1.5272	0.13279	0.1932	67	0	0
chr11:33148078-33148099:-	29.96	16.3332	23.5703	1333	122	121
chr11:33148079-33148100:-	19.2921	72.3706	78.8254	858	544	407
chr11:33148087-33148108:+	4.76126	0.13279	0.1932	211	0	0
chr11:33148092-33148113:+	0.0224588	0.13279	0.1932	0	0	0
chr11:33148096-33148117:-	18.5509	1.99185	12.7512	825	14	65
chr11:33148100-33148121:-	48.3986	14.8725	11.0124	2154	111	56
chr11:33148119-33148140:-	1.97637	0.13279	1.3524	87	0	6
chr11:33148140-33148161:-	44.0641	137.172	20.8656	1961	1032	107
chr11:33148167-33148188:-	5.68206	1.46069	7.14838	252	10	36
chr11:33148171-33148192:-	1.19031	2.25743	4.63679	52	16	23
chr11:33148205-33148226:-	6.10878	12.8806	15.2628	271	96	78
chr11:33148224-33148245:-	3.63832	2.39022	2.1252	161	17	10
chr11:33148229-33148250:+	19.2022	11.9511	8.88718	854	89	45
chr11:33148296-33148317:-	1.05556	0.13279	0.1932	46	0	0
chr11:33148307-33148328:-	6.60287	9.95926	1.3524	293	74	6
chr11:33148322-33148343:-	11.2968	11.1544	5.40959	502	83	27
chr11:33148398-33148419:+	18.8204	41.0321	36.1283	837	308	186
chr11:33148407-33148428:-	54.3053	5.17881	18.5472	2417	38	95
chr11:33148703-33148724:+	56.0346	16.5988	24.9227	2494	124	128
chr11:33148715-33148736:+	23.155	8.89694	25.8887	1030	66	133
chr11:33148731-33148752:-	10.3984	2.12464	2.31839	462	15	11
chr11:33148899-33148920:+	33.8453	13.5446	7.72798	1506	101	39
chr11:33148976-33148997:+	39.7295	9.29531	15.2628	1768	69	78
chr11:33148977-33148998:-	14.7779	3.9837	2.70479	657	29	13
chr11:33148985-33149006:-	19.8311	7.17067	13.7172	882	53	70
chr11:33148992-33149013:-	0.404258	0.13279	0.386399	17	0	1
chr11:33149024-33149045:+	37.4387	21.512	34.7759	1666	161	179
chr11:33149048-33149069:-	9.81447	0.26558	2.89799	436	1	14
chr11:33149085-33149106:+	3.23406	0.13279	5.02319	143	0	25
chr11:33149105-33149126:+	6.93975	51.7881	7.53478	308	389	38
chr11:33149189-33149210:-	3.9752	1.72627	2.89799	176	12	14
chr11:33149190-33149211:-	21.0663	294.396	21.8316	937	2216	112
chr11:33149194-33149215:+	29.421	38.5091	17.5812	1309	289	90
chr11:33149203-33149224:-	19.2247	9.02973	20.8656	855	67	107
chr11:33149261-33149282:-	28.9044	10.092	11.2056	1286	75	57
chr11:33149268-33149289:-	22.616	39.837	47.3339	1006	299	244
chr11:33149316-33149337:+	5.97403	12.7479	4.63679	265	95	23
chr11:33149320-33149341:-	7.36647	15.802	10.4328	327	118	53
chr11:33149346-33149367:-	5.1206	6.90509	7.92118	227	51	40
chr11:33149352-33149373:+	14.0592	7.56904	13.3308	625	56	68
chr11:33149430-33149451:-	8.73645	1.85906	3.09119	388	13	15
chr11:33149442-33149463:-	21.6727	29.8778	16.2288	964	224	83
chr11:33149476-33149497:+	9.70218	7.56904	0.1932	431	56	0
chr11:33149476-33149497:-	11.3192	10.3576	34.1963	503	77	176
chr11:33149477-33149498:+	4.67142	0.13279	0.965998	207	0	4
chr11:33149522-33149543:+	30.2744	10.3576	5.40959	1347	77	27
chr11:33149523-33149544:+	60.0547	53.3816	88.099	2673	401	455
chr11:33149529-33149550:-	25.5356	14.3413	13.3308	1136	107	68
chr11:33149575-33149596:+	3.34635	1.06232	1.7388	148	7	8
chr11:33149575-33149596:-	12.7341	35.5878	20.0928	566	267	103
chr11:33150279-33150300:-	31.5321	15.1381	15.6492	1403	113	80
chr11:33150319-33150340:-	14.4185	5.97556	6.76198	641	44	34
chr11:33150320-33150341:-	14.9575	22.5743	14.1036	665	169	72
chr11:33150401-33150422:-	19.3594	58.4277	20.8656	861	439	107
chr11:33150409-33150430:+	4.22225	0.13279	2.31839	187	0	11
chr11:33150417-33150438:+	4.55913	1.99185	2.31839	202	14	11
chr11:33150446-33150467:-	12.5095	5.57718	14.1036	556	41	72
chr11:33150448-33150469:-	10.623	0.26558	5.02319	472	1	25
chr11:33150454-33150475:+	18.1018	1.99185	4.05719	805	14	20
chr11:33150531-33150552:+	7.70335	48.2028	24.9227	342	362	128
chr11:33150540-33150561:-	10.9599	117.519	24.5363	487	884	126
chr11:33151300-33151321:-	11.1845	6.10835	15.2628	497	45	78
chr11:33151301-33151322:+	5.86173	0.13279	0.579599	260	0	2
chr11:33151301-33151322:-	17.428	27.0892	17.0016	775	203	87
chr11:33151304-33151325:-	17.1136	13.1462	22.9907	761	98	118
chr11:33151310-33151331:-	23.3122	8.89694	18.354	1037	66	94
chr11:33151313-33151334:-	27.1302	17.1299	21.8316	1207	128	112
chr11:33151314-33151335:-	33.5534	12.2167	21.6384	1493	91	111
chr11:33151472-33151493:+	8.78137	7.70183	15.456	390	57	79
chr11:33151474-33151495:-	4.04258	0.929531	0.386399	179	6	1
chr11:33151591-33151612:+	29.3536	10.4904	10.2396	1306	78	52
chr11:33153251-33153272:+	0.875891	0.13279	0.579599	38	0	2
chr11:33153254-33153275:-	14.0816	11.1544	2.31839	626	83	11
chr11:33153289-33153310:-	16.2377	10.6232	16.422	722	79	84
chr11:33153298-33153319:+	20.954	2.92138	7.72798	932	21	39
chr11:33153302-33153323:-	8.28728	5.3116	7.53478	368	39	38
chr11:33153318-33153339:+	2.42555	4.64765	4.63679	107	34	23
chr11:33153334-33153355:-	31.824	18.0595	25.8887	1416	135	133
chr11:33153345-33153366:-	0.202129	0.796741	0.1932	8	5	0
chr11:33153395-33153416:+	18.5285	8.76415	10.8192	824	65	55
chr11:33153406-33153427:+	17.1136	40.501	23.7635	761	304	122
chr11:33153413-33153434:+	13.8346	69.0509	15.456	615	519	79
chr11:33153950-33153971:+	11.5663	11.6855	20.8656	514	87	107
chr11:33153951-33153972:+	16.597	98.7958	76.7002	738	743	396
chr11:33154092-33154113:+	19.7188	6.7723	17.5812	877	50	90
chr11:33154092-33154113:-	16.4173	3.9837	8.11438	730	29	41
chr11:33154127-33154148:+	0.0449175	0.13279	0.1932	1	0	0
chr11:33154152-33154173:-	16.5072	30.1434	42.8903	734	226	221
chr11:33154176-33154197:-	28.2306	5.84277	6.18239	1256	43	31
chr11:33154177-33154198:-	38.8312	11.8183	15.8424	1728	88	81
chr11:33154178-33154199:-	14.0143	20.5825	15.8424	623	154	81
chr11:33154231-33154252:+	20.1904	14.7397	13.1376	898	110	67
chr11:33154232-33154253:+	26.8382	21.9104	11.3988	1194	164	58
chr11:33154239-33154260:+	9.83693	7.30346	9.27358	437	54	47
chr11:33154264-33154285:-	3.30144	0.13279	0.1932	146	0	0
chr11:33154283-33154304:-	22.2342	11.1544	15.6492	989	83	80
chr11:33154286-33154307:-	9.58989	12.2167	9.65998	426	91	49
chr11:33154320-33154341:+	12.8913	10.092	20.8656	573	75	107
chr11:33154415-33154436:+	19.4268	47.0077	29.7527	864	353	153
chr11:33154466-33154487:-	7.81565	2.6558	12.558	347	19	64
chr11:33154767-33154788:+	49.2745	12.6151	21.4452	2193	94	110
chr11:33154784-33154805:-	34.2721	15.0053	19.8996	1525	112	102
chr11:33154792-33154813:+	14.688	16.466	5.98919	653	123	30
chr11:33154820-33154841:-	16.3724	66.1295	72.2566	728	497	373
chr11:33154866-33154887:+	14.7105	5.3116	9.27358	654	39	47
chr11:33154885-33154906:-	9.14071	0.663951	1.1592	406	4	5
chr11:33154898-33154919:-	15.2944	4.11649	12.1716	680	30	62
chr11:33154929-33154950:-	9.00596	0.53116	1.3524	400	3	6
chr11:33154938-33154959:-	9.70218	18.7234	27.4343	431	140	141
chr11:33154983-33155004:-	18.3937	7.17067	17.5812	818	53	90
chr11:33155457-33155478:+	6.87238	0.26558	5.60279	305	1	28
chr11:33155501-33155522:+	11.162	8.23299	12.3648	496	61	63
chr11:33155561-33155582:-	1.77424	0.13279	0.1932	78	0	0
chr11:33155665-33155686:-	7.05205	12.7479	10.626	313	95	54
chr11:33155705-33155726:-	7.79319	0.53116	1.1592	346	3	5
chr11:33155716-33155737:-	3.41373	0.13279	0.1932	151	0	0
chr11:33155740-33155761:-	7.50122	6.24114	5.98919	333	46	30
chr11:33155844-33155865:-	2.91964	1.59348	0.772798	129	11	3
chr11:33155924-33155945:-	65.602	39.1731	109.737	2920	294	567
chr11:33155929-33155950:+	6.62533	4.38207	13.9104	294	32	71
chr11:33155938-33155959:+	1.88654	0.663951	1.5456	83	4	7
chr11:33155939-33155960:+	6.31091	1.06232	4.05719	280	7	20
chr11:33155940-33155961:-	25.7153	2.92138	12.7512	1144	21	65
chr11:33155941-33155962:-	37.7756	66.1295	70.711	1681	497	365
chr11:33156011-33156032:-	20.7519	20.3169	11.592	923	152	59
chr11:33156049-33156070:-	0.516551	0.13279	0.1932	22	0	0
chr11:33156174-33156195:-	11.0722	18.989	16.8084	492	142	86
chr11:33156193-33156214:+	13.5875	9.69368	12.3648	604	72	63
chr11:33156275-33156296:+	6.55796	1.46069	3.67079	291	10	18
chr11:33156309-33156330:-	37.2591	29.081	31.2983	1658	218	161
chr11:33156319-33156340:-	22.9528	16.9971	25.6955	1021	127	132
chr11:33156330-33156351:+	17.1585	7.03788	19.5132	763	52	100
chr11:33156337-33156358:-	15.2495	18.1922	22.4111	678	136	115
chr11:33156389-33156410:+	23.5592	24.699	18.1608	1048	185	93
chr11:33156407-33156428:-	8.53433	0.13279	0.1932	379	0	0
chr11:33156411-33156432:+	26.7933	18.0595	33.2303	1192	135	171
chr11:33156557-33156578:-	0.0224588	0.13279	0.1932	0	0	0
chr11:33156573-33156594:-	2.47046	4.91323	5.98919	109	36	30
chr11:33156610-33156631:+	22.7283	9.82647	29.7527	1011	73	153
chr11:33156613-33156634:-	22.3015	30.0106	13.9104	992	225	71
chr11:33156623-33156644:+	27.3772	56.1702	84.6214	1218	422	437
chr11:33156639-33156660:+	10.7128	1.99185	0.965998	476	14	4
chr11:33156650-33156671:-	7.1868	5.17881	6.56879	319	38	33
chr11:33157408-33157429:-	5.86173	2.92138	9.46678	260	21	48
chr11:33157513-33157534:+	2.15604	1.59348	4.63679	95	11	23
chr11:33157519-33157540:-	37.9553	188.429	92.1562	1689	1418	476
chr11:33157541-33157562:-	29.7354	68.2541	54.0959	1323	513	279
chr11:33157633-33157654:+	11.1171	1.85906	3.28439	494	13	16
chr11:33157635-33157656:+	30.0498	18.5906	20.286	1337	139	104
chr11:33157643-33157664:-	20.3476	157.887	27.4343	905	1188	141
chr11:33157776-33157797:+	16.9788	1.06232	10.626	755	7	54
chr11:33157784-33157805:-	3.66078	0.13279	0.1932	162	0	0
chr11:33157801-33157822:+	25.85	5.84277	11.7852	1150	43	60
chr11:33157958-33157979:+	4.6265	7.56904	2.31839	205	56	11
chr11:33158000-33158021:-	2.8298	0.13279	0.1932	125	0	0
chr11:33158002-33158023:+	31.9588	182.321	112.442	1422	1372	581
chr11:33158004-33158025:-	10.3086	3.18696	12.3648	458	23	63
chr11:33158119-33158140:-	11.3192	6.24114	11.2056	503	46	57
chr11:33158121-33158142:+	27.6916	27.8859	36.5147	1232	209	188
chr11:33158279-33158300:+	32.9919	35.0566	52.5503	1468	263	271
chr11:33158288-33158309:-	22.9528	7.56904	14.2968	1021	56	73
chr11:33158361-33158382:-	22.2566	8.36578	4.63679	990	62	23
chr11:33158369-33158390:-	22.5037	32.4008	26.0819	1001	243	134
chr11:33158370-33158391:+	7.5686	0.929531	6.76198	336	6	34
chr11:33158426-33158447:-	4.55913	0.53116	1.932	202	3	9
chr11:33158436-33158457:+	13.9918	13.6774	9.85318	622	102	50
chr11:33158437-33158458:+	52.7107	10.6232	43.2767	2346	79	223
chr11:33158479-33158500:-	67.0394	29.6122	57.7667	2984	222	298
chr11:33158482-33158503:-	9.94923	2.52301	6.76198	442	18	34
chr11:33158495-33158516:-	41.3915	33.8615	146.059	1842	254	755
chr11:33158526-33158547:+	3.09931	0.13279	0.1932	137	0	0
chr11:33158575-33158596:+	0.0224588	0.13279	0.1932	0	0	0
chr11:33158607-33158628:-	19.9658	41.2977	7.34158	888	310	37
chr11:33158608-33158629:-	7.68089	4.64765	10.4328	341	34	53
chr11:33158664-33158685:-	15.5639	12.6151	15.0696	692	94	77
chr11:33158665-33158686:-	17.1809	6.7723	15.2628	764	50	78
chr11:33158718-33158739:+	14.0143	2.6558	1.5456	623	19	7
chr11:33158728-33158749:-	7.29909	2.6558	1.3524	324	19	6
chr11:33158750-33158771:+	8.9835	2.92138	5.40959	399	21	27
chr11:33158860-33158881:-	15.9682	11.5527	17.7744	710	86	91
chr11:33158861-33158882:-	28.5226	19.5201	24.7295	1269	146	127
chr11:33158892-33158913:+	52.6882	160.41	159.39	2345	1207	824
chr11:33158893-33158914:+	6.13124	14.0758	11.0124	272	105	56
chr11:33158963-33158984:+	1.88654	0.39837	0.386399	83	2	1
chr11:33158997-33159018:+	9.05088	0.929531	15.456	402	6	79
chr11:33159150-33159171:+	26.7484	49.2651	20.286	1190	370	104
chr11:33159693-33159714:+	14.688	25.6285	21.8316	653	192	112
chr11:33159762-33159783:+	17.5178	145.14	13.524	779	1092	69
chr11:33159763-33159784:+	30.1172	64.1376	176.005	1340	482	910
chr11:33159764-33159785:+	5.50239	9.29531	15.0696	244	69	77
chr11:33159807-33159828:+	2.98701	0.13279	2.1252	132	0	10
chr11:33159825-33159846:-	32.6326	7.83462	71.677	1452	58	370
chr11:33159841-33159862:-	2.78489	0.13279	0.1932	123	0	0
chr11:33159940-33159961:-	22.1892	6.10835	8.69398	987	45	44
chr11:33159951-33159972:-	32.3181	10.6232	33.4235	1438	79	172
chr11:33160068-33160089:-	17.9221	15.5364	10.0464	797	116	51
chr11:33160143-33160164:+	5.70452	3.9837	8.50078	253	29	43
chr11:33160188-33160209:+	0.0224588	0.13279	0.1932	0	0	0
chr11:33160206-33160227:+	12.1053	10.4904	18.354	538	78	94
chr11:33160218-33160239:-	8.78137	4.78044	3.28439	390	35	16
chr11:33160223-33160244:-	4.37946	0.929531	2.51159	194	6	12
chr11:33160328-33160349:-	9.34284	1.85906	4.25039	415	13	21
chr11:33160331-33160352:-	6.60287	5.17881	7.92118	293	38	40
chr11:33160338-33160359:+	13.9469	1.3279	2.1252	620	9	10
chr11:33160339-33160360:+	33.8453	11.2872	29.7527	1506	84	153
chr11:33160364-33160385:-	19.5167	28.9482	32.8439	868	217	169
chr11:33160380-33160401:+	1.5272	0.796741	3.86399	67	5	19
chr11:33160397-33160418:+	25.8949	21.1136	18.9336	1152	158	97
chr11:33160460-33160481:+	1.16786	3.31975	2.51159	51	24	12
chr11:33160478-33160499:-	21.1112	13.8102	22.7975	939	103	117
chr11:33160529-33160550:+	0.920809	9.82647	1.3524	40	73	6
chr11:33160533-33160554:-	1.4149	0.13279	0.1932	62	0	0
chr11:33160720-33160741:-	41.4139	31.604	136.785	1843	237	707
chr11:33160799-33160820:-	22.3689	10.4904	30.1391	995	78	155
chr11:33160858-33160879:-	11.8358	5.3116	23.5703	526	39	121
chr11:33160886-33160907:+	30.6787	16.8643	32.6507	1365	126	168
chr11:33160897-33160918:-	24.5699	39.0403	53.3231	1093	293	275
chr11:33160903-33160924:+	2.31325	1.99185	2.31839	102	14	11
chr11:33160941-33160962:+	5.83928	0.929531	6.95518	259	6	35
chr11:33160982-33161003:-	32.4529	18.989	41.1515	1444	142	212
chr11:33160987-33161008:-	22.2566	14.2085	16.0356	990	106	82
chr11:33160993-33161014:+	1.39244	0.13279	0.1932	61	0	0
chr11:33161023-33161044:-	42.492	53.9128	80.1778	1891	405	414
chr11:33161024-33161045:-	8.26482	8.89694	3.86399	367	66	19
chr11:33161033-33161054:+	18.8654	18.989	29.1731	839	142	150
chr11:33161038-33161059:-	6.805	0.13279	4.05719	302	0	20
chr11:33161039-33161060:-	8.19744	1.99185	2.1252	364	14	10
chr11:33161065-33161086:-	2.53784	0.13279	0.1932	112	0	0
chr11:33161069-33161090:-	11.701	0.53116	4.05719	520	3	20
chr11:33161163-33161184:-	24.0982	4.78044	11.2056	1072	35	57
chr11:33161171-33161192:+	42.2	17.3955	33.2303	1878	130	171
chr11:33161181-33161202:-	24.1881	5.57718	11.3988	1076	41	58
chr11:33161182-33161203:-	6.13124	5.17881	4.63679	272	38	23
chr11:33161187-33161208:-	9.45513	6.24114	26.0819	420	46	134
chr11:33161188-33161209:-	22.1892	21.512	30.7187	987	161	158
chr11:33161189-33161210:-	13.2282	14.6069	9.85318	588	109	50
chr11:33161190-33161211:-	8.93858	2.12464	0.772798	397	15	3
chr11:33161204-33161225:-	23.694	20.0513	22.6043	1054	150	116
chr11:33161205-33161226:-	32.4529	39.5715	39.6059	1444	297	204
chr11:33161211-33161232:-	0.381799	0.13279	0.1932	16	0	0
chr11:33161212-33161233:+	9.00596	3.18696	14.6832	400	23	75
chr11:33161215-33161236:-	14.8003	1.19511	0.965998	658	8	4
chr11:33161221-33161242:+	13.6549	9.56089	12.9444	607	71	66
chr11:33161221-33161242:-	36.5628	27.8859	27.6275	1627	209	142
chr11:33161235-33161256:+	55.7202	152.576	51.9707	2480	1148	268
chr11:33161254-33161275:+	14.1939	2.25743	5.98919	631	16	30
chr11:33161304-33161325:-	9.45513	2.78859	6.37559	420	20	32
chr11:33161305-33161326:+	9.83693	6.50672	15.6492	437	48	80
chr11:33161318-33161339:-	21.5829	9.29531	10.2396	960	69	52
chr11:33161343-33161364:+	3.25652	1.46069	4.25039	144	10	21
chr11:33161344-33161365:+	9.32038	6.10835	2.89799	414	45	14
chr11:33161356-33161377:-	3.3239	6.90509	2.70479	147	51	13
chr11:33161399-33161420:-	64.8609	60.8179	67.6198	2887	457	349
chr11:33161400-33161421:-	8.17499	4.51486	3.09119	363	33	15
chr11:33161422-33161443:-	2.35817	0.13279	0.772798	104	0	3
chr11:33161426-33161447:-	37.4163	59.8883	76.3138	1665	450	394
chr11:33161427-33161448:-	14.5982	5.17881	8.30758	649	38	42
chr11:33161436-33161457:-	0.741139	1.06232	6.18239	32	7	31
chr11:33161441-33161462:-	0.943268	0.13279	0.1932	41	0	0
chr11:33161444-33161465:-	16.4173	35.7205	33.4235	730	268	172
chr11:33161450-33161471:-	9.52251	4.38207	5.98919	423	32	30
chr11:33161457-33161478:-	1.81916	0.13279	0.1932	80	0	0
chr11:33161489-33161510:+	13.0036	21.1136	21.4452	578	158	110
chr11:33161493-33161514:-	5.63715	2.52301	2.89799	250	18	14
chr11:33161494-33161515:-	22.8855	7.03788	10.4328	1018	52	53
chr11:33161495-33161516:-	71.2616	134.915	167.697	3172	1015	867
chr11:33161518-33161539:+	4.71634	5.97556	8.50078	209	44	43
chr11:33161519-33161540:+	19.4493	2.12464	12.558	865	15	64
chr11:33161520-33161541:+	12.8913	1.3279	5.21639	573	9	26
chr11:33161526-33161547:+	9.7471	219.502	31.4915	433	1652	162
chr11:33161527-33161548:+	23.2673	199.584	33.0371	1035	1502	170
chr11:33161531-33161552:+	16.35	108.357	9.65998	727	815	49
chr11:33161532-33161553:+	3.05439	0.26558	0.1932	135	1	0
chr11:33161537-33161558:-	40.4258	25.3629	15.2628	1799	190	78
chr11:33161550-33161571:+	3.03193	3.71812	4.82999	134	27	24
chr11:33161578-33161599:-	17.8547	43.8207	53.3231	794	329	275
chr11:33161586-33161607:+	31.3749	13.1462	19.7064	1396	98	101
chr11:33161587-33161608:+	29.5782	12.4823	19.32	1316	93	99
chr11:33161590-33161611:+	24.1656	12.3495	10.8192	1075	92	55
chr11:33161591-33161612:+	32.2508	102.78	37.2875	1435	773	192
chr11:33161603-33161624:+	8.26482	4.11649	0.965998	367	30	4
chr11:33161604-33161625:+	21.4481	43.1568	22.0248	954	324	113
chr11:33161604-33161625:-	26.7708	25.4957	56.8007	1191	191	293
chr11:33161614-33161635:-	33.486	35.3222	64.1423	1490	265	331
chr11:33161615-33161636:-	53.8112	23.9022	78.439	2395	179	405
chr11:33161621-33161642:-	5.72698	1.72627	6.95518	254	12	35
chr11:33161622-33161643:+	16.5521	3.58533	6.56879	736	26	33
chr11:33161627-33161648:+	81.8846	69.4492	112.829	3645	522	583
chr11:33161632-33161653:+	11.8582	4.24928	5.21639	527	31	26
chr11:33161657-33161678:+	2.02129	0.39837	1.3524	89	2	6
chr11:33161661-33161682:+	9.47759	0.13279	2.51159	421	0	12
chr11:33161665-33161686:+	10.87	7.70183	6.95518	483	57	35
chr11:33161666-33161687:-	0.0224588	0.26558	0.1932	0	1	0
chr11:33161668-33161689:+	7.99532	3.85091	4.82999	355	28	24
chr11:33161669-33161690:+	25.2212	5.84277	7.34158	1122	43	37
chr11:33161672-33161693:-	12.2176	10.756	9.27358	543	80	47
chr11:33161704-33161725:+	29.5557	13.279	15.6492	1315	99	80
chr11:33161732-33161753:+	10.6454	23.6366	21.252	473	177	109
chr11:33161760-33161781:+	2.08866	1.72627	0.965998	92	12	4
chr11:33161806-33161827:+	6.44566	1.19511	5.98919	286	8	30
chr11:33161815-33161836:+	21.2011	11.9511	13.524	943	89	69
chr11:33161818-33161839:+	9.85939	39.5715	5.21639	438	297	26
chr11:33161828-33161849:+	4.78371	3.31975	10.0464	212	24	51
chr11:33161901-33161922:-	8.3322	4.51486	9.85318	370	33	50
chr11:33161903-33161924:-	10.8925	5.57718	10.0464	484	41	51
chr11:33161904-33161925:-	7.54614	8.1002	17.9676	335	60	92
chr11:33161920-33161941:-	5.0083	1.46069	0.579599	222	10	2
chr11:33161923-33161944:-	6.06386	0.796741	2.51159	269	5	12
chr11:33161968-33161989:+	8.24236	2.78859	17.0016	366	20	87
chr11:33162026-33162047:-	10.6454	4.78044	2.51159	473	35	12
chr11:33162027-33162048:-	16.3724	3.71812	13.9104	728	27	71
chr11:33162043-33162064:+	2.29079	2.39022	3.67079	101	17	18
chr11:33162072-33162093:+	13.2507	1.06232	3.47759	589	7	17
chr11:33162084-33162105:+	28.0734	13.6774	33.4235	1249	102	172
chr11:33162840-33162861:-	21.1786	8.49857	17.7744	942	63	91
chr11:33162865-33162886:+	63.7155	88.0398	125.193	2836	662	647
chr11:33162867-33162888:+	32.5203	62.5441	27.8207	1447	470	143
chr11:33162868-33162889:+	32.8122	59.0916	25.1159	1460	444	129
chr11:33162881-33162902:-	9.20809	4.78044	14.1036	409	35	72
chr11:33162898-33162919:-	8.82629	22.7071	0.1932	392	170	0
chr11:33162924-33162945:-	4.53667	0.13279	0.1932	201	0	0
chr11:33162925-33162946:+	65.1978	208.879	191.268	2902	1572	989
chr11:33162956-33162977:-	16.7542	21.6448	3.28439	745	162	16
chr11:33162970-33162991:+	16.1703	0.53116	10.4328	719	3	53
chr11:33162981-33163002:-	16.7318	1.06232	2.51159	744	7	12
chr11:33162986-33163007:-	1.43736	1.99185	1.7388	63	14	8
chr11:33163052-33163073:+	22.324	23.2383	13.3308	993	174	68
chr11:33163141-33163162:+	1.50474	0.13279	0.965998	66	0	4
chr11:33163167-33163188:-	13.6774	3.71812	7.92118	608	27	40
chr11:33167161-33167182:+	8.46695	11.0216	8.50078	376	82	43
chr11:33167321-33167342:-	3.81799	1.3279	6.18239	169	9	31
chr11:33167323-33167344:+	5.86173	8.63136	5.21639	260	64	26
chr11:33167327-33167348:+	1.1454	1.19511	1.5456	50	8	7
chr11:33167328-33167349:+	6.64779	93.8826	39.6059	295	706	204
chr11:33167373-33167394:+	22.1443	225.079	22.218	985	1694	114
chr11:33167374-33167395:+	2.33571	0.13279	0.1932	103	0	0
chr11:33167426-33167447:-	13.2282	5.3116	8.69398	588	39	44
chr11:33167526-33167547:-	8.82629	6.50672	32.4575	392	48	167
chr11:33167786-33167807:+	18.9327	25.3629	14.1036	842	190	72
chr11:33167789-33167810:-	4.13241	1.72627	3.86399	183	12	19
chr11:33167822-33167843:+	5.92911	3.58533	3.86399	263	26	19
chr11:33167823-33167844:+	23.4245	30.4089	43.2767	1042	228	223
chr11:33167824-33167845:+	5.32272	0.929531	5.02319	236	6	25
chr11:33167932-33167953:+	16.9564	22.3087	19.32	754	167	99
chr11:33167933-33167954:+	35.8891	40.6338	68.0062	1597	305	351
chr11:33167938-33167959:-	1.66195	0.13279	0.1932	73	0	0
chr11:33168044-33168065:-	6.10878	7.56904	1.932	271	56	9
chr11:33168091-33168112:-	12.9587	4.51486	7.14838	576	33	36
chr11:33168101-33168122:+	18.0344	11.9511	10.0464	802	89	51
chr11:33168102-33168123:+	6.64779	5.3116	11.2056	295	39	57
chr11:33168112-33168133:-	28.8595	6.50672	11.0124	1284	48	56
chr11:33168147-33168168:-	11.8358	6.37393	5.60279	526	47	28
chr11:33168148-33168169:-	4.6265	7.03788	1.932	205	52	9
chr11:33168162-33168183:-	8.84875	30.5417	11.0124	393	229	56
chr11:33168241-33168262:+	37.8879	18.1922	29.7527	1686	136	153
chr11:33168289-33168310:-	2.13358	1.3279	2.1252	94	9	10
chr11:33168299-33168320:-	4.28962	0.13279	1.7388	190	0	8
chr11:33168321-33168342:-	36.0463	34.2598	16.6152	1604	257	85
chr11:33168328-33168349:+	11.454	3.45254	1.1592	509	25	5
chr11:33168353-33168374:-	2.85226	0.796741	4.63679	126	5	23
chr11:33168420-33168441:+	13.0036	21.7776	14.2968	578	163	73
chr11:33168421-33168442:+	21.6727	4.64765	36.1283	964	34	186
chr11:33168431-33168452:-	9.34284	4.51486	6.56879	415	33	33
chr11:33168444-33168465:-	5.81682	3.31975	4.63679	258	24	23
chr11:33168521-33168542:-	29.5557	10.3576	34.5827	1315	77	178
chr11:33168602-33168623:+	13.1608	8.76415	8.30758	585	65	42
chr11:33168700-33168721:+	12.9587	8.36578	10.0464	576	62	51
chr11:33168723-33168744:-	34.4966	25.6285	36.7079	1535	192	189
chr11:33168744-33168765:-	4.64896	5.44439	6.56879	206	40	33
chr11:33168787-33168808:+	1.43736	0.13279	0.1932	63	0	0
chr11:33168893-33168914:+	11.5663	1.99185	0.965998	514	14	4
chr11:33168909-33168930:+	4.42437	0.13279	0.579599	196	0	2
chr11:33168927-33168948:+	5.25535	0.663951	0.1932	233	4	0
chr11:33169039-33169060:+	13.7897	7.17067	12.558	613	53	64
chr11:33169047-33169068:+	39.7071	3.18696	19.1268	1767	23	98
chr11:33169102-33169123:-	7.88302	10.2248	0.1932	350	76	0
chr11:33169103-33169124:-	6.73763	0.13279	1.7388	299	0	8
chr11:33169133-33169154:-	5.34518	11.9511	14.6832	237	89	75
chr11:33169158-33169179:-	6.22107	10.092	1.5456	276	75	7
chr11:33169160-33169181:-	12.9362	2.92138	1.5456	575	21	7
chr11:33169164-33169185:-	37.4837	15.0053	13.9104	1668	112	71
chr11:33169180-33169201:+	13.8121	5.70997	21.252	614	42	109
chr11:33169229-33169250:+	20.5273	37.8452	29.1731	913	284	150
chr11:33169311-33169332:-	21.9422	5.97556	13.7172	976	44	70
chr11:33169355-33169376:-	16.5746	28.6827	20.0928	737	215	103
chr11:33169357-33169378:+	6.13124	7.43625	2.51159	272	55	12
chr11:33170393-33170414:-	2.60522	1.3279	1.7388	115	9	8
chr11:33170414-33170435:+	18.0344	11.4199	25.3091	802	85	130
chr11:33170416-33170437:+	16.597	14.7397	12.7512	738	110	65
chr11:33170462-33170483:-	40.6728	50.9914	17.0016	1810	383	87
chr11:33170614-33170635:+	3.30144	2.92138	0.965998	146	21	4
chr11:33170701-33170722:-	2.53784	0.13279	0.772798	112	0	3
chr11:33172775-33172796:+	8.64662	1.06232	3.09119	384	7	15
chr11:33172782-33172803:+	12.3748	5.84277	3.86399	550	43	19
chr11:33172782-33172803:-	12.4646	1.06232	11.3988	554	7	58
chr11:33172805-33172826:+	6.69271	0.796741	1.932	297	5	9
chr11:33172806-33172827:+	13.5651	12.4823	14.6832	603	93	75
chr11:33173007-33173028:+	12.2176	5.70997	9.46678	543	42	48
chr11:33173048-33173069:+	23.5143	12.2167	21.252	1046	91	109
chr11:33173053-33173074:+	16.9339	8.89694	7.14838	753	66	36
chr11:33173078-33173099:+	17.3831	2.92138	4.05719	773	21	20
chr11:33173085-33173106:-	3.36881	1.59348	2.31839	149	11	11
chr11:33173091-33173112:+	4.89601	0.13279	1.1592	217	0	5
chr11:33173097-33173118:+	11.8133	67.3246	8.69398	525	506	44
chr11:33173101-33173122:+	20.3027	11.8183	23.7635	903	88	122
chr11:33173103-33173124:-	43.6823	3.45254	7.34158	1944	25	37
chr11:33173116-33173137:+	30.9482	18.5906	33.6167	1377	139	173
chr11:33173117-33173138:+	6.44566	2.6558	5.79599	286	19	29
chr11:33173184-33173205:-	8.44449	1.46069	4.05719	375	10	20
chr11:33173219-33173240:-	23.1325	33.8615	24.3431	1029	254	125
chr11:33173238-33173259:+	35.5297	165.456	69.3586	1581	1245	358
chr11:33173242-33173263:-	25.5131	6.7723	28.2071	1135	50	145
chr11:33173251-33173272:+	11.2294	0.39837	2.89799	499	2	14
chr11:33173310-33173331:+	6.01895	1.19511	2.1252	267	8	10
chr11:33173335-33173356:+	5.79436	1.85906	6.95518	257	13	35
chr11:33173349-33173370:+	13.3405	12.3495	10.626	593	92	54
chr11:33173361-33173382:+	19.2921	0.663951	3.09119	858	4	15
chr11:33173363-33173384:+	16.4847	33.9943	22.7975	733	255	117
chr11:33173366-33173387:+	0.35934	0.13279	0.386399	15	0	1
chr11:33173491-33173512:-	13.2731	32.0024	86.167	590	240	445
chr11:33173627-33173648:-	72.4295	371.945	323.996	3224	2800	1676
chr11:33173633-33173654:-	15.9233	9.56089	9.46678	708	71	48
chr11:33173668-33173689:-	18.8878	24.4334	4.82999	840	183	24
chr11:33173751-33173772:+	21.4706	42.2273	46.9475	955	317	242
chr11:33173806-33173827:-	4.78371	4.11649	3.09119	212	30	15
chr11:33173875-33173896:+	37.3714	10.2248	10.626	1663	76	54
chr11:33173884-33173905:+	82.8503	17.9267	25.1159	3688	134	129
chr11:33173885-33173906:-	12.3299	11.6855	12.3648	548	87	63
chr11:33173893-33173914:-	3.2116	1.72627	1.932	142	12	9
chr11:33173985-33174006:+	4.96338	0.39837	2.31839	220	2	11
chr11:33173988-33174009:-	11.8582	0.39837	7.53478	527	2	38
chr11:33174083-33174104:-	5.59223	2.39022	3.28439	248	17	16
chr11:33174084-33174105:-	24.4576	6.24114	6.18239	1088	46	31
chr11:33174091-33174112:+	4.87355	2.92138	5.79599	216	21	29
chr11:33174167-33174188:+	10.3984	16.3332	32.0711	462	122	165
chr11:33175285-33175306:+	55.1138	67.3246	72.643	2453	506	375
chr11:33175307-33175328:+	3.27898	0.26558	0.772798	145	1	3
chr11:33175320-33175341:+	1.88654	0.13279	0.579599	83	0	2
chr11:33175323-33175344:-	7.27664	33.0647	28.2071	323	248	145
chr11:33175371-33175392:-	55.5854	121.769	73.9954	2474	916	382
chr11:33175377-33175398:-	14.2164	111.278	22.7975	632	837	117
chr11:33175511-33175532:+	31.038	42.2273	52.1639	1381	317	269
chr11:33175512-33175533:+	15.6313	3.58533	9.27358	695	26	47
chr11:33175551-33175572:+	11.2294	19.6529	22.6043	499	147	116
chr11:33175552-33175573:+	14.0592	3.31975	8.69398	625	24	44
chr11:33175630-33175651:+	18.8204	7.96741	4.44359	837	59	22
chr11:33175653-33175674:+	18.4611	8.36578	9.08038	821	62	46
chr11:33175658-33175679:-	12.6667	5.04602	11.0124	563	37	56
chr11:33175674-33175695:+	14.149	11.2872	11.3988	629	84	58
chr11:33175707-33175728:+	4.44683	0.13279	0.965998	197	0	4
chr11:33176518-33176539:+	28.1184	42.7584	39.4127	1251	321	203
chr11:33176533-33176554:-	39.9766	29.6122	64.5287	1779	222	333
chr11:33176534-33176555:-	7.97286	2.6558	17.5812	354	19	90
chr11:33176598-33176619:+	8.53433	0.663951	0.1932	379	4	0
chr11:33176695-33176716:-	27.6243	7.96741	24.7295	1229	59	127
chr11:33176696-33176717:-	27.6018	28.8155	39.2195	1228	216	202
chr11:33176710-33176731:-	9.6348	0.53116	0.1932	428	3	0
chr11:33176887-33176908:-	13.5202	11.8183	15.2628	601	88	78
chr11:33176899-33176920:-	6.60287	7.30346	10.8192	293	54	55
chr11:33177428-33177449:-	40.8525	39.837	38.4467	1818	299	198
chr11:33177449-33177470:-	22.0545	5.57718	6.76198	981	41	34
chr11:33177465-33177486:-	7.88302	2.6558	33.6167	350	19	173
chr11:33177495-33177516:+	25.8276	21.6448	22.9907	1149	162	118
chr11:33177505-33177526:-	8.75891	0.26558	7.53478	389	1	38
chr11:33177519-33177540:-	50.6894	40.1026	29.3663	2256	301	151
chr11:33177561-33177582:-	21.6278	5.17881	10.4328	962	38	53
chr11:33177663-33177684:-	9.43268	1.3279	0.1932	419	9	0
chr11:33177664-33177685:-	20.5498	60.8179	38.4467	914	457	198
chr11:33177697-33177718:-	16.058	3.58533	14.1036	714	26	72
chr11:33177704-33177725:+	15.5639	23.7694	12.3648	692	178	63
chr11:33177741-33177762:-	2.85226	0.663951	3.86399	126	4	19
chr11:33177743-33177764:+	2.448	0.13279	0.386399	108	0	1
chr11:33177878-33177899:+	6.08632	1.06232	4.25039	270	7	21
chr11:33177974-33177995:-	9.41022	2.6558	7.92118	418	19	40
chr11:33177978-33177999:+	34.5865	6.50672	10.2396	1539	48	52
chr11:33177995-33178016:+	2.62767	0.53116	9.08038	116	3	46
chr11:33178029-33178050:-	9.70218	7.70183	19.7064	431	57	101
chr11:33178047-33178068:+	15.1372	63.0753	111.283	673	474	575
chr11:33178053-33178074:-	7.05205	14.4741	14.8764	313	108	76
chr11:33178066-33178087:+	2.69505	0.663951	0.772798	119	4	3
chr11:33178067-33178088:+	22.6833	17.1299	27.2411	1009	128	140
chr11:33178077-33178098:-	0.808515	0.13279	0.579599	35	0	2
chr11:33178078-33178099:-	19.3819	16.8643	23.3771	862	126	120
chr11:33178136-33178157:-	10.0391	0.796741	2.1252	446	5	10
chr11:33178172-33178193:-	10.915	23.2383	23.3771	485	174	120
chr11:33178186-33178207:+	14.5757	5.57718	4.63679	648	41	23
chr11:33178193-33178214:-	27.2649	7.43625	12.3648	1213	55	63
chr11:33178248-33178269:-	36.4281	52.1865	46.5611	1621	392	240
chr11:33178264-33178285:+	23.4469	23.3711	18.9336	1043	175	97
chr11:33178269-33178290:-	3.07685	5.44439	2.51159	136	40	12
chr11:33178276-33178297:-	19.7188	53.9128	38.0603	877	405	196
chr11:33178277-33178298:-	70.3857	111.411	69.1654	3133	838	357
chr11:33178286-33178307:+	37.7756	9.4281	19.8996	1681	70	102
chr11:33178290-33178311:-	2.15604	0.13279	0.965998	95	0	4
chr11:33178292-33178313:-	14.8228	5.97556	5.60279	659	44	28
chr11:33178317-33178338:+	20.168	32.4008	37.4807	897	243	193
chr11:33178329-33178350:+	5.97403	5.3116	9.46678	265	39	48
chr11:33178339-33178360:+	10.0166	13.943	15.6492	445	104	80
chr11:33178340-33178361:+	6.22107	0.13279	0.772798	276	0	3
chr11:33178353-33178374:+	34.2047	109.021	13.7172	1522	820	70
chr11:33178442-33178463:+	1.32507	0.13279	0.1932	58	0	0
chr11:33178466-33178487:-	17.7873	13.8102	23.3771	791	103	120
chr11:33178467-33178488:+	53.4518	29.6122	35.1623	2379	222	181
chr11:33178475-33178496:-	24.772	20.7153	22.4111	1102	155	115
chr11:33178495-33178516:+	24.0309	4.91323	18.7404	1069	36	96
chr11:33178507-33178528:+	11.9256	2.78859	6.56879	530	20	33
chr11:33178984-33179005:+	9.41022	11.8183	7.53478	418	88	38
chr11:33178985-33179006:+	14.5084	147.397	8.69398	645	1109	44
chr11:33178995-33179016:+	14.0592	22.4415	8.88718	625	168	45
chr11:33179048-33179069:-	4.67142	9.29531	16.2288	207	69	83
chr11:33179049-33179070:-	0.628845	4.24928	0.1932	27	31	0
chr11:33179050-33179071:-	9.65726	0.929531	1.5456	429	6	7
chr11:33179069-33179090:-	15.3393	2.39022	3.09119	682	17	15
chr11:33179074-33179095:+	46.3549	43.1568	49.0727	2063	324	253
chr11:33179089-33179110:+	2.51538	0.53116	0.1932	111	3	0
chr11:33179089-33179110:-	77.5276	33.4631	30.1391	3451	251	155
chr11:33179105-33179126:+	9.23055	35.0566	23.3771	410	263	120
chr11:33179108-33179129:+	4.80617	1.06232	5.21639	213	7	26
chr11:33179118-33179139:+	12.9362	5.04602	25.5023	575	37	131
chr11:33179146-33179167:+	13.0935	9.82647	8.69398	582	73	44
chr11:33179464-33179485:+	51.8123	49.9291	75.9274	2306	375	392
chr11:33179465-33179486:-	25.311	160.012	22.7975	1126	1204	117
chr11:33179466-33179487:-	17.9221	2.78859	8.50078	797	20	43
chr11:33179470-33179491:+	12.5994	1.19511	1.5456	560	8	7
chr11:33179657-33179678:-	2.49292	2.6558	0.1932	110	19	0
chr11:33179664-33179685:+	8.24236	4.24928	9.46678	366	31	48
chr11:33179676-33179697:-	6.19862	0.13279	0.579599	275	0	2
chr11:33179758-33179779:-	20.4375	19.6529	23.7635	909	147	122
chr11:33179779-33179800:+	6.0414	1.3279	3.28439	268	9	16
chr11:33179878-33179899:-	16.3275	10.756	11.592	726	80	59
chr11:33179880-33179901:+	12.779	230.922	14.2968	568	1738	73
chr11:33180886-33180907:-	22.324	5.17881	23.9567	993	38	123
chr11:33180897-33180918:-	8.75891	1.99185	3.86399	389	14	19
chr11:33180977-33180998:+	41.2567	56.0374	52.1639	1836	421	269
chr11:33181033-33181054:-	14.688	25.0973	23.7635	653	188	122
chr11:33181041-33181062:+	16.3724	16.466	25.5023	728	123	131
chr11:33181048-33181069:-	9.11825	2.78859	11.0124	405	20	56
chr11:33181065-33181086:+	8.48941	1.46069	0.965998	377	10	4
chr11:33181071-33181092:-	9.90431	0.13279	1.1592	440	0	5
chr11:33181092-33181113:-	2.42555	0.13279	0.772798	107	0	3
chr11:33181116-33181137:-	12.8913	5.17881	1.3524	573	38	6
chr11:33181144-33181165:-	4.10995	13.8102	1.3524	182	103	6
chr11:33181165-33181186:-	7.41139	9.56089	4.44359	329	71	22
chr11:33181181-33181202:+	2.78489	0.13279	0.1932	123	0	0
chr11:33181186-33181207:-	17.2932	22.5743	6.37559	769	169	32
chr11:33181190-33181211:+	20.6845	12.7479	33.6167	920	95	173
chr11:33182145-33182166:-	0.53901	0.929531	0.1932	23	6	0
chr11:33182149-33182170:-	29.5557	20.3169	10.626	1315	152	54
chr11:33182176-33182197:+	6.28845	0.796741	0.386399	279	5	1
chr11:33182177-33182198:+	27.3997	2.12464	6.18239	1219	15	31
chr11:33182178-33182199:+	1.54965	0.13279	0.1932	68	0	0
chr11:33182186-33182207:-	4.80617	12.0839	9.46678	213	90	48
chr11:33182187-33182208:-	21.9871	18.7234	17.9676	978	140	92
chr11:33182329-33182350:+	31.038	7.17067	15.2628	1381	53	78
chr11:33182339-33182360:+	13.6549	0.929531	4.63679	607	6	23
chr11:33182384-33182405:-	25.1089	29.2138	7.14838	1117	219	36
chr11:33182394-33182415:-	30.1621	11.2872	20.4792	1342	84	105
chr11:33182470-33182491:-	9.76956	1.3279	2.70479	434	9	13
chr11:33182478-33182499:-	5.0083	3.18696	1.5456	222	23	7
chr11:33182500-33182521:+	5.65961	2.39022	5.98919	251	17	30
chr11:33182515-33182536:-	11.4764	7.17067	36.5147	510	53	188
chr11:33182537-33182558:-	6.46812	2.12464	12.3648	287	15	63
chr11:33182544-33182565:-	6.24353	1.85906	1.1592	277	13	5
chr11:33182569-33182590:+	20.5947	6.7723	12.9444	916	50	66
chr11:33182583-33182604:+	13.1384	19.9185	3.86399	584	149	19
chr11:33182645-33182666:+	13.7448	3.58533	4.05719	611	26	20
chr11:33182653-33182674:+	18.3039	2.12464	6.95518	814	15	35
chr11:33182662-33182683:-	28.7697	61.0835	68.3926	1280	459	353
chr11:33182663-33182684:-	6.46812	1.46069	2.31839	287	10	11
chr11:33182735-33182756:+	9.90431	11.6855	5.40959	440	87	27
chr11:33182748-33182769:-	8.89367	4.91323	8.69398	395	36	44
chr11:33182781-33182802:-	5.18797	0.929531	1.932	230	6	9
chr11:33182800-33182821:+	12.0828	5.04602	11.9784	537	37	61
chr11:33182808-33182829:-	10.7353	0.39837	3.09119	477	2	15
chr11:33182878-33182899:+	15.3393	3.45254	11.3988	682	25	58
chr11:33182884-33182905:-	7.52368	0.26558	0.772798	334	1	3
chr11:33182892-33182913:+	24.4576	7.56904	8.11438	1088	56	41
chr11:33182895-33182916:-	13.61	2.92138	4.05719	605	21	20
chr11:33182896-33182917:-	3.23406	0.13279	1.1592	143	0	5
chr11:33183097-33183118:+	4.89601	0.13279	0.1932	217	0	0
chr11:33183098-33183119:+	13.9693	10.092	23.3771	621	75	120
chr11:33183104-33183125:+	2.24588	0.26558	3.86399	99	1	19
chr11:33183105-33183126:+	10.1963	1.59348	2.89799	453	11	14
chr11:33183125-33183146:+	30.8359	36.9157	22.9907	1372	277	118
chr11:33183204-33183225:+	14.3062	63.2081	14.49	636	475	74
chr11:33183218-33183239:+	30.8808	10.4904	7.72798	1374	78	39
chr11:33185275-33185296:-	24.9292	33.7287	27.0479	1109	253	139
chr11:33185289-33185310:-	5.30027	1.72627	1.1592	235	12	5
chr11:33185313-33185334:+	4.7388	0.13279	2.1252	210	0	10
chr11:33185329-33185350:-	9.05088	24.1678	10.2396	402	181	52
chr11:33185349-33185370:+	9.67972	3.9837	9.08038	430	29	46
chr11:33185365-33185386:-	75.0347	24.4334	43.8563	3340	183	226
chr11:33185412-33185433:+	4.76126	0.13279	0.1932	211	0	0
chr11:33185551-33185572:-	26.4564	21.6448	30.9119	1177	162	159
chr11:33185561-33185582:-	4.94093	0.13279	1.5456	219	0	7
chr11:33185712-33185733:-	10.1064	1.3279	0.579599	449	9	2
chr11:33185764-33185785:+	3.93028	5.17881	3.09119	174	38	15
chr11:33185772-33185793:+	16.1478	98.1319	24.7295	718	738	127
chr11:33185909-33185930:+	6.71517	9.69368	13.3308	298	72	68
chr11:33185915-33185936:-	16.4623	14.4741	16.0356	732	108	82
chr11:33185937-33185958:-	19.4493	4.64765	8.69398	865	34	44
chr11:33185942-33185963:+	8.714	1.99185	0.579599	387	14	2
chr11:33185942-33185963:-	15.7885	0.663951	3.28439	702	4	16
chr11:33185948-33185969:+	2.35817	0.13279	0.1932	104	0	0
chr11:33185957-33185978:-	15.0923	1.99185	7.14838	671	14	36
chr11:33185961-33185982:+	18.0568	12.0839	6.76198	803	90	34
chr11:33185962-33185983:+	12.7341	10.756	19.8996	566	80	102
chr11:33185999-33186020:+	10.5556	9.16252	5.21639	469	68	26
chr11:33186001-33186022:-	28.5226	31.7368	17.1948	1269	238	88
chr11:33186068-33186089:-	4.19979	4.24928	9.65998	186	31	49
chr11:33186109-33186130:-	7.88302	1.85906	6.37559	350	13	32
chr11:33187661-33187682:+	20.8417	12.2167	27.8207	927	91	143
chr11:33187742-33187763:+	6.76008	3.05417	4.44359	300	22	22
chr11:33187766-33187787:+	10.915	1.72627	9.65998	485	12	49
chr11:33187790-33187811:+	4.19979	5.57718	3.09119	186	41	15
chr11:33187813-33187834:+	7.38893	1.46069	9.85318	328	10	50
chr11:33187814-33187835:+	7.16434	1.46069	3.09119	318	10	15
chr11:33187959-33187980:-	22.6609	9.02973	11.3988	1008	67	58
chr11:33187966-33187987:+	36.5628	12.6151	27.0479	1627	94	139
chr11:33187967-33187988:+	37.5959	12.7479	21.4452	1673	95	110
chr11:33187973-33187994:-	25.8725	12.8806	13.7172	1151	96	70
chr11:33187974-33187995:-	0.224588	0.13279	0.1932	9	0	0
chr11:33187980-33188001:-	8.3322	6.10835	14.2968	370	45	73
chr11:33187981-33188002:-	48.5558	47.1405	38.6399	2161	354	199
chr11:33188006-33188027:-	28.2306	13.279	20.286	1256	99	104
chr11:33188007-33188028:-	53.8336	20.0513	23.9567	2396	150	123
chr11:33188060-33188081:-	10.8027	11.4199	15.6492	480	85	80
chr11:33188091-33188112:-	64.4117	46.211	52.1639	2867	347	269
chr11:33188141-33188162:+	14.8003	17.5283	22.4111	658	131	115
chr11:33188149-33188170:-	38.9435	17.3955	21.6384	1733	130	111
chr11:33188150-33188171:-	9.99414	1.46069	4.44359	444	10	22
chr11:33188153-33188174:-	15.3842	10.092	25.1159	684	75	129
chr11:33188154-33188175:-	18.798	37.0484	6.18239	836	278	31
chr11:33188175-33188196:-	6.78254	3.45254	1.3524	301	25	6
chr11:33188224-33188245:+	28.2531	6.50672	16.0356	1257	48	82
chr11:33188291-33188312:+	13.2956	5.04602	17.5812	591	37	90
chr11:33188292-33188313:+	22.7058	9.29531	10.2396	1010	69	52
chr11:33188305-33188326:-	1.88654	0.26558	0.1932	83	1	0
chr11:33188323-33188344:-	39.8418	42.8912	29.1731	1773	322	150
chr11:33188326-33188347:-	2.62767	0.663951	2.1252	116	4	10
chr11:33188336-33188357:-	5.79436	1.46069	9.85318	257	10	50
chr11:33188424-33188445:-	12.7117	11.5527	6.18239	565	86	31
chr11:33188430-33188451:-	14.3511	9.82647	8.11438	638	73	41
chr11:33188446-33188467:+	24.1656	11.5527	16.422	1075	86	84
chr11:33188493-33188514:-	12.8689	7.83462	13.7172	572	58	70
chr11:33188494-33188515:-	37.6858	17.7939	60.2783	1677	133	311
chr11:33188503-33188524:+	4.76126	1.99185	1.1592	211	14	5
chr11:33188547-33188568:-	32.408	25.0973	18.1608	1442	188	93
chr11:33188548-33188569:-	6.19862	3.45254	0.1932	275	25	0
chr11:33188646-33188667:-	39.5499	71.0427	42.6971	1760	534	220
chr11:33188675-33188696:+	16.6869	8.36578	27.6275	742	62	142
chr11:33188693-33188714:-	45.7709	42.2273	62.9831	2037	317	325
chr11:33188703-33188724:+	18.6857	2.52301	5.02319	831	18	25
chr11:33188720-33188741:+	25.5131	24.035	29.3663	1135	180	151
chr11:33188720-33188741:-	7.16434	0.13279	0.1932	318	0	0
chr11:33188723-33188744:+	2.53784	0.13279	1.3524	112	0	6
chr11:33188724-33188745:+	16.2601	3.05417	4.63679	723	22	23
chr11:33188730-33188751:-	21.785	3.9837	9.65998	969	29	49
chr11:33188731-33188752:-	29.8028	21.9104	16.0356	1326	164	82
chr11:33188732-33188753:-	11.6336	4.11649	3.86399	517	30	19
chr11:33188733-33188754:+	50.0156	45.1486	57.3803	2226	339	296
chr11:33188782-33188803:+	11.6336	21.2464	44.0495	517	159	227
chr11:33188790-33188811:-	8.6017	6.50672	13.7172	382	48	70
chr11:33188792-33188813:+	20.8193	0.13279	2.1252	926	0	10
chr11:33188795-33188816:-	29.0841	13.8102	11.9784	1294	103	61
chr11:33188796-33188817:-	3.81799	0.13279	0.1932	169	0	0
chr11:33188805-33188826:+	16.1928	2.52301	2.31839	720	18	11
chr11:33188808-33188829:-	6.26599	0.39837	4.63679	278	2	23
chr11:33188818-33188839:-	6.5355	2.52301	2.70479	290	18	13
chr11:33188829-33188850:+	17.4954	7.03788	8.50078	778	52	43
chr11:33188834-33188855:-	8.51187	6.37393	6.18239	378	47	31
chr11:33188847-33188868:-	5.81682	0.26558	2.1252	258	1	10
chr11:33188872-33188893:-	11.9481	13.8102	27.2411	531	103	140
chr11:33188919-33188940:-	18.1242	26.2924	12.3648	806	197	63
chr11:33188960-33188981:-	21.3358	36.5173	39.7991	949	274	205
chr11:33189017-33189038:-	4.80617	4.78044	1.7388	213	35	8
chr11:33189024-33189045:+	60.7734	103.975	139.297	2705	782	720
chr11:33189027-33189048:-	14.5533	3.18696	6.37559	647	23	32
chr11:33189040-33189061:-	1.34753	0.13279	2.1252	59	0	10
chr11:33189055-33189076:+	12.0828	2.25743	3.86399	537	16	19
chr11:33189060-33189081:-	2.29079	1.72627	0.1932	101	12	0
chr11:33189061-33189082:+	11.2968	12.6151	20.8656	502	94	107
chr11:33189062-33189083:+	24.5025	3.71812	6.76198	1090	27	34
chr11:33189098-33189119:+	22.8181	13.279	20.4792	1015	99	105
chr11:33189112-33189133:-	25.8276	32.0024	27.0479	1149	240	139
chr11:33189124-33189145:-	5.99649	1.19511	2.1252	266	8	10
chr11:33189485-33189506:+	8.93858	8.63136	11.592	397	64	59
chr11:33189556-33189577:-	7.00713	0.663951	2.51159	311	4	12
chr11:33189616-33189637:+	8.42203	0.26558	0.772798	374	1	3
chr11:33189617-33189638:+	5.68206	6.63951	13.7172	252	49	70
chr11:33189627-33189648:+	6.64779	1.72627	7.53478	295	12	38
chr11:33189660-33189681:+	12.2625	0.929531	2.1252	545	6	10
chr11:33189768-33189789:+	54.2154	31.0729	18.9336	2413	233	97
chr11:33189770-33189791:+	20.3027	5.44439	19.32	903	40	99
chr11:33189771-33189792:-	13.8795	3.05417	7.72798	617	22	39
chr11:33189984-33190005:-	28.7247	81.6659	25.1159	1278	614	129
chr11:33190035-33190056:-	16.058	2.12464	1.932	714	15	9
chr11:33190058-33190079:-	1.05556	0.13279	0.1932	46	0	0
chr11:33190082-33190103:+	11.0272	10.3576	12.7512	490	77	65
chr11:33190144-33190165:+	35.1479	16.7316	55.6415	1564	125	287
chr11:33190153-33190174:+	23.7838	31.3385	52.7435	1058	235	272
chr11:33190212-33190233:+	18.1018	2.6558	4.44359	805	19	22
chr11:33190272-33190293:-	8.62416	14.3413	16.2288	383	107	83
chr11:33190276-33190297:+	30.8808	2.52301	2.89799	1374	18	14
chr11:33190297-33190318:+	33.239	11.4199	21.6384	1479	85	111
chr11:33190306-33190327:+	10.5556	2.52301	19.32	469	18	99
chr11:33190329-33190350:-	1.28015	0.13279	0.1932	56	0	0
chr11:33190391-33190412:+	3.3239	0.26558	0.772798	147	1	3
chr11:33192412-33192433:+	12.3299	13.1462	7.72798	548	98	39
chr11:33192416-33192437:-	0.494093	3.58533	2.51159	21	26	12
chr11:33192484-33192505:+	21.3583	4.11649	7.53478	950	30	38
chr11:33192485-33192506:+	11.8358	9.82647	7.72798	526	73	39
chr11:33192540-33192561:+	1.75178	0.13279	0.1932	77	0	0
chr11:33192579-33192600:-	24.48	11.0216	81.5302	1089	82	421
chr11:33192616-33192637:-	25.1763	17.5283	30.3323	1120	131	156
chr11:33192634-33192655:-	17.5627	5.17881	17.5812	781	38	90
chr11:33192664-33192685:+	0.247046	0.13279	1.7388	10	0	8
chr11:33192698-33192719:-	20.7968	2.25743	5.02319	925	16	25
chr11:33192699-33192720:-	10.5107	0.26558	2.31839	467	1	11
chr11:33192728-33192749:-	20.8642	13.6774	13.9104	928	102	71
chr11:33192740-33192761:+	2.29079	1.19511	5.79599	101	8	29
chr11:33192741-33192762:+	9.05088	23.1055	8.69398	402	173	44
chr11:33192767-33192788:-	16.1703	11.5527	11.2056	719	86	57
chr11:33192782-33192803:+	15.3618	45.9454	26.0819	683	345	134
chr11:33192815-33192836:+	35.103	22.0432	44.2427	1562	165	228
chr11:33192817-33192838:-	7.86056	0.13279	10.2396	349	0	52
chr11:33192822-33192843:-	6.08632	1.06232	2.70479	270	7	13
chr11:33192823-33192844:-	12.6443	11.1544	19.8996	562	83	102
chr11:33192825-33192846:+	6.93975	0.929531	1.932	308	6	9
chr11:33192826-33192847:+	3.81799	0.796741	8.50078	169	5	43
chr11:33192876-33192897:+	8.53433	6.37393	15.6492	379	47	80
chr11:33192884-33192905:+	19.8311	9.56089	9.27358	882	71	47
chr11:33192884-33192905:-	52.6882	60.1539	44.8223	2345	452	231
chr11:33192897-33192918:+	17.2708	9.02973	9.85318	768	67	50
chr11:33192898-33192919:+	26.8607	26.9564	42.8903	1195	202	221
chr11:33192899-33192920:+	27.3548	25.0973	41.9243	1217	188	216
chr11:33192908-33192929:+	15.6537	15.4037	17.5812	696	115	90
chr11:33192922-33192943:-	19.8086	0.13279	1.5456	881	0	7
chr11:33192988-33193009:-	22.6609	19.9185	11.592	1008	149	59
chr11:33193002-33193023:-	19.4268	2.6558	13.3308	864	19	68
chr11:33193014-33193035:-	38.8986	13.8102	40.9583	1731	103	211
chr11:33193117-33193138:-	14.3287	2.92138	11.7852	637	21	60
chr11:33193118-33193139:-	7.86056	4.91323	26.6615	349	36	137
chr11:33193122-33193143:+	16.6869	17.3955	13.524	742	130	69
chr11:33193123-33193144:+	13.2057	8.49857	26.8547	587	63	138
chr11:33193124-33193145:-	24.6148	96.14	18.1608	1095	723	93
chr11:33193128-33193149:+	4.44683	3.71812	3.28439	197	27	16
chr11:33193136-33193157:-	50.9589	9.56089	13.7172	2268	71	70
chr11:33193137-33193158:-	5.79436	7.30346	9.27358	257	54	47
chr11:33193183-33193204:-	12.7566	56.967	34.7759	567	428	179
chr11:33193200-33193221:-	9.54497	5.17881	10.0464	424	38	51
chr11:33193201-33193222:-	25.0864	13.943	34.0031	1116	104	175
chr11:33193224-33193245:-	3.79553	0.13279	0.1932	168	0	0
chr11:33193251-33193272:-	5.79436	2.12464	5.02319	257	15	25
chr11:33193291-33193312:+	7.38893	0.26558	2.51159	328	1	12
chr11:33193292-33193313:+	34.4966	89.1022	55.0619	1535	670	284
chr11:33193293-33193314:+	19.0001	11.0216	12.7512	845	82	65
chr11:33193293-33193314:-	19.0001	13.0134	16.422	845	97	84
chr11:33193294-33193315:+	12.532	7.30346	6.56879	557	54	33
chr11:33193302-33193323:-	13.2956	14.7397	49.4591	591	110	255
chr11:33193325-33193346:-	14.4859	53.3816	14.6832	644	401	75
chr11:33193329-33193350:-	12.779	2.39022	3.67079	568	17	18
chr11:33193998-33194019:+	31.7342	6.7723	7.34158	1412	50	37
chr11:33194013-33194034:-	16.6419	32.4008	8.11438	740	243	41
chr11:33194015-33194036:+	19.5616	85.384	43.6631	870	642	225
chr11:33194061-33194082:-	12.1726	16.2004	4.63679	541	121	23
chr11:33194073-33194094:-	13.8121	5.57718	6.76198	614	41	34
chr11:33194229-33194250:-	21.9422	7.30346	14.1036	976	54	72
chr11:33194403-33194424:-	21.8524	0.26558	6.56879	972	1	33
chr11:33194427-33194448:-	21.4032	0.53116	8.30758	952	3	42
chr11:33194452-33194473:+	9.61235	10.756	14.49	427	80	74
chr11:33194503-33194524:+	3.48111	4.24928	2.1252	154	31	10
chr11:33194554-33194575:-	19.7412	56.4358	65.8811	878	424	340
chr11:33194557-33194578:+	18.0119	13.5446	11.2056	801	101	57
chr11:33194742-33194763:-	15.8334	6.90509	7.53478	704	51	38
chr11:33194746-33194767:+	5.79436	1.3279	3.86399	257	9	19
chr11:33194747-33194768:+	7.5686	10.3576	9.27358	336	77	47
chr11:33194752-33194773:+	52.0145	14.4741	19.5132	2315	108	100
chr11:33194753-33194774:+	29.8252	17.2627	23.1839	1327	129	119
chr11:33194811-33194832:-	24.6822	6.63951	5.98919	1098	49	30
chr11:33194852-33194873:-	23.5817	9.02973	20.4792	1049	67	105
chr11:33195308-33195329:+	12.2176	11.4199	9.85318	543	85	50
chr11:33195420-33195441:+	26.5912	4.11649	10.0464	1183	30	51
chr11:33195434-33195455:-	14.441	16.2004	12.9444	642	121	66
chr11:33195545-33195566:+	8.82629	1.99185	13.1376	392	14	67
chr11:33195551-33195572:+	8.35466	0.663951	4.44359	371	4	22
chr11:33195561-33195582:-	23.7164	111.145	135.24	1055	836	699
chr11:33195566-33195587:+	5.3901	0.26558	2.1252	239	1	10
chr11:33195589-33195610:-	20.1455	3.9837	2.89799	896	29	14
chr11:33195629-33195650:-	6.44566	0.663951	15.0696	286	4	77
chr11:33195634-33195655:+	5.45748	0.26558	0.1932	242	1	0
chr11:33195753-33195774:-	8.48941	2.92138	8.88718	377	21	45
chr11:33195765-33195786:+	26.6585	1.59348	3.67079	1186	11	18
chr11:33195765-33195786:-	14.1715	4.11649	7.34158	630	30	37
chr11:33195776-33195797:-	24.9741	103.709	36.5147	1111	780	188
chr11:33195821-33195842:+	1.43736	0.13279	0.1932	63	0	0
chr11:33195822-33195843:+	46.4447	157.356	40.9583	2067	1184	211
chr11:33195936-33195957:-	6.98467	48.4684	4.82999	310	364	24
chr11:33195950-33195971:-	10.7353	31.2057	8.88718	477	234	45
chr11:33195971-33195992:+	1.10048	1.59348	1.932	48	11	9
chr11:33195972-33195993:-	4.60404	0.13279	2.51159	204	0	12
chr11:33195973-33195994:-	5.07568	9.56089	4.25039	225	71	21
chr11:33196004-33196025:+	13.9244	9.16252	37.2875	619	68	192
chr11:33196007-33196028:-	36.0912	22.1759	24.1499	1606	166	124
chr11:33196011-33196032:-	8.89367	10.2248	13.9104	395	76	71
chr11:33196018-33196039:+	4.60404	2.92138	5.40959	204	21	27
chr11:33196036-33196057:-	4.37946	0.13279	0.772798	194	0	3
chr11:33196078-33196099:-	10.87	3.71812	12.1716	483	27	62
chr11:33196083-33196104:+	9.94923	27.7531	7.53478	442	208	38
chr11:33196130-33196151:-	10.5556	12.2167	25.3091	469	91	130
chr11:33196551-33196572:+	21.7176	9.95926	10.4328	966	74	53
chr11:33196625-33196646:-	10.2636	17.9267	11.0124	456	134	56
chr11:33196693-33196714:+	5.18797	1.72627	0.386399	230	12	1
chr11:33196709-33196730:+	29.4434	36.2517	267.388	1310	272	1383
chr11:33196712-33196733:-	1.23523	0.663951	1.3524	54	4	6
chr11:33196717-33196738:+	20.1455	8.49857	18.7404	896	63	96
chr11:33196804-33196825:-	0.561469	3.18696	2.31839	24	23	11
chr11:33196899-33196920:+	43.278	86.4464	51.5843	1926	650	266
chr11:33196901-33196922:-	4.51421	8.76415	12.1716	200	65	62
chr11:33197063-33197084:+	5.45748	20.3169	1.5456	242	152	7
chr11:33197076-33197097:-	9.11825	5.84277	5.60279	405	43	28
chr11:33197348-33197369:+	10.3086	0.13279	2.1252	458	0	10
chr11:33197357-33197378:+	29.1515	10.2248	9.85318	1297	76	50
chr11:33197393-33197414:-	16.8665	1.72627	9.08038	750	12	46
chr11:33197394-33197415:-	14.8452	4.51486	13.3308	660	33	68
chr11:33197420-33197441:-	5.56977	7.56904	14.8764	247	56	76
chr11:33197604-33197625:-	26.1644	22.7071	56.4143	1164	170	291
chr11:33197618-33197639:+	17.6975	23.7694	42.6971	787	178	220
chr11:33197655-33197676:+	16.3275	3.18696	7.72798	726	23	39
chr11:33198141-33198162:-	16.4623	27.8859	12.7512	732	209	65
chr11:33198228-33198249:+	16.597	0.53116	3.86399	738	3	19
chr11:33198236-33198257:+	4.357	0.53116	0.1932	193	3	0
chr11:33198278-33198299:-	7.74827	35.0566	3.86399	344	263	19
chr11:33198279-33198300:-	7.41139	4.38207	7.53478	329	32	38
chr11:33198391-33198412:-	5.95157	1.72627	3.86399	264	12	19
chr11:33198402-33198423:-	23.0651	3.71812	12.3648	1026	27	63
chr11:33198407-33198428:+	27.8938	58.826	110.897	1241	442	573
chr11:33198458-33198479:+	31.6893	13.5446	42.1175	1410	101	217
chr11:33198469-33198490:-	16.7318	5.17881	2.51159	744	38	12
chr11:33198470-33198491:+	18.0793	11.1544	13.524	804	83	69
chr11:33198470-33198491:-	34.7437	8.63136	2.89799	1546	64	14
chr11:33198471-33198492:+	0.471634	0.13279	0.1932	20	0	0
chr11:33198471-33198492:-	36.2035	16.8643	16.422	1611	126	84
chr11:33198487-33198508:-	18.7531	56.0374	15.0696	834	421	77
chr11:33198500-33198521:-	30.0273	76.0887	36.3215	1336	572	187
chr11:33198578-33198599:-	18.0793	1.59348	4.25039	804	11	21
chr11:33198581-33198602:-	9.07334	3.9837	8.30758	403	29	42
chr11:33198618-33198639:+	42.0428	15.6692	8.88718	1871	117	45
chr11:33198629-33198650:-	34.2047	0.929531	3.28439	1522	6	16
chr11:33198635-33198656:-	1.45982	1.06232	0.965998	64	7	4
chr11:33198644-33198665:+	6.62533	5.17881	3.86399	294	38	19
chr11:33198680-33198701:+	22.7058	16.5988	27.0479	1010	124	139
chr11:33198711-33198732:-	8.78137	4.64765	14.2968	390	34	73
chr11:33198746-33198767:+	38.921	7.30346	30.1391	1732	54	155
chr11:33198770-33198791:+	4.2447	1.85906	5.98919	188	13	30
chr11:33198785-33198806:+	30.9931	17.2627	15.456	1379	129	79
chr11:33198785-33198806:-	51.2958	45.4142	28.7867	2283	341	148
chr11:33198822-33198843:-	7.86056	0.13279	3.09119	349	0	15
chr11:33202602-33202623:-	5.54731	7.70183	11.7852	246	57	60
chr11:33202735-33202756:-	6.76008	33.0647	9.27358	300	248	47
chr11:33202779-33202800:-	20.4599	4.91323	9.65998	910	36	49
chr11:33202791-33202812:-	10.5781	1.19511	5.02319	470	8	25
chr11:33202801-33202822:-	11.5213	9.29531	8.11438	512	69	41
chr11:33202837-33202858:+	1.10048	0.13279	0.1932	48	0	0
chr11:33202868-33202889:+	3.23406	1.06232	0.386399	143	7	1
chr11:33202882-33202903:+	32.116	4.51486	12.7512	1429	33	65
chr11:33202891-33202912:-	29.4434	36.3845	31.2983	1310	273	161
chr11:33202896-33202917:+	3.66078	11.9511	7.92118	162	89	40
chr11:33202944-33202965:-	7.9504	13.0134	7.14838	353	97	36
chr11:33202986-33203007:+	11.8358	0.663951	4.25039	526	4	21
chr11:33202994-33203015:-	68.6115	39.0403	60.0851	3054	293	310
chr11:33203000-33203021:-	5.72698	1.3279	5.21639	254	9	26
chr11:33203314-33203335:-	6.84992	6.7723	19.5132	304	50	100
chr11:33203319-33203340:-	4.15487	1.06232	0.579599	184	7	2
chr11:33203347-33203368:+	13.8346	0.13279	1.7388	615	0	8
chr11:33203360-33203381:+	6.40074	0.929531	6.56879	284	6	33
chr11:33203361-33203382:+	16.35	67.4574	11.9784	727	507	61
chr11:33203364-33203385:-	27.9387	22.1759	21.252	1243	166	109
chr11:33203367-33203388:+	3.14423	0.929531	2.31839	139	6	11
chr11:33203389-33203410:+	44.4908	46.211	55.6415	1980	347	287
chr11:33203393-33203414:+	14.5982	14.6069	23.5703	649	109	121
chr11:33203441-33203462:+	12.2625	5.17881	8.11438	545	38	41
chr11:33203442-33203463:-	25.5805	14.7397	43.6631	1138	110	225
chr11:33203458-33203479:+	17.3831	3.45254	19.7064	773	25	101
chr11:33203467-33203488:-	15.766	9.56089	18.354	701	71	94
chr11:33203500-33203521:-	43.1882	7.70183	11.0124	1922	57	56
chr11:33203517-33203538:-	4.2447	19.2546	0.1932	188	144	0
chr11:33203532-33203553:+	16.9564	32.6664	40.9583	754	245	211
chr11:33203537-33203558:-	52.7107	53.78	90.4174	2346	404	467
chr11:33203538-33203559:-	13.857	20.1841	9.65998	616	151	49
chr11:33203540-33203561:+	34.2047	301.035	43.2767	1522	2266	223
chr11:33203541-33203562:+	39.5049	33.7287	35.9351	1758	253	185
chr11:33203542-33203563:+	4.55913	0.663951	8.88718	202	4	45
chr11:33203559-33203580:+	8.2199	11.8183	6.37559	365	88	32
chr11:33203587-33203608:-	14.2613	1.19511	15.0696	634	8	77
chr11:33203591-33203612:-	16.2826	6.24114	12.9444	724	46	66
chr11:33203592-33203613:-	10.623	3.05417	7.53478	472	22	38
chr11:33203652-33203673:+	22.2566	73.6985	37.0943	990	554	191
chr11:33203682-33203703:+	7.50122	4.78044	2.70479	333	35	13
chr11:33203700-33203721:+	33.4635	45.547	31.4915	1489	342	162
chr11:33203705-33203726:-	3.81799	1.06232	4.44359	169	7	22
chr11:33203712-33203733:+	15.4067	14.7397	9.46678	685	110	48
chr11:33203713-33203734:+	39.8418	14.8725	24.1499	1773	111	124
chr11:33203794-33203815:-	32.7673	17.9267	38.6399	1458	134	199
chr11:33203829-33203850:+	21.2011	20.3169	12.558	943	152	64
chr11:33203835-33203856:-	71.1269	87.1103	95.0542	3166	655	491
chr11:33203841-33203862:+	14.9575	3.31975	25.6955	665	24	132
chr11:33203855-33203876:-	6.58041	1.06232	2.89799	292	7	14
chr11:33203856-33203877:-	65.7368	35.5878	37.4807	2926	267	193
chr11:33203936-33203957:+	10.8027	3.31975	4.82999	480	24	24
chr11:33204274-33204295:+	20.8642	3.85091	16.422	928	28	84
chr11:33204275-33204296:+	24.4351	0.13279	1.5456	1087	0	7
chr11:33204315-33204336:-	3.45865	2.78859	7.92118	153	20	40
chr11:33204331-33204352:+	10.5781	1.06232	0.386399	470	7	1
chr11:33204472-33204493:-	6.58041	0.39837	1.7388	292	2	8
chr11:33204521-33204542:+	9.70218	0.796741	2.70479	431	5	13
chr11:33204523-33204544:+	15.4067	3.18696	24.7295	685	23	127
chr11:33204524-33204545:-	11.409	2.78859	7.34158	507	20	37
chr11:33204574-33204595:+	2.58276	0.796741	6.76198	114	5	34
chr11:33204600-33204621:-	9.00596	10.756	16.6152	400	80	85
chr11:33204601-33204622:-	7.36647	0.26558	0.772798	327	1	3
chr11:33204608-33204629:-	91.3847	20.4497	37.6739	4068	153	194
chr11:33204624-33204645:+	6.84992	0.39837	2.89799	304	2	14
chr11:33204628-33204649:+	4.06503	0.13279	0.1932	180	0	0
chr11:33204633-33204654:+	30.1846	18.325	13.7172	1343	137	70
chr11:33204939-33204960:+	58.797	167.448	38.8331	2617	1260	200
chr11:33204945-33204966:+	36.473	8.36578	21.8316	1623	62	112
chr11:33204946-33204967:+	39.1007	10.3576	26.4683	1740	77	136
chr11:33204963-33204984:+	3.9752	1.3279	2.89799	176	9	14
chr11:33204981-33205002:+	0.381799	0.796741	0.1932	16	5	0
chr11:33204981-33205002:-	3.57094	12.6151	0.772798	158	94	3
chr11:33204994-33205015:-	6.37829	0.13279	2.51159	283	0	12
chr11:33205001-33205022:+	13.1833	5.17881	7.14838	586	38	36
chr11:33205073-33205094:+	8.82629	0.796741	10.2396	392	5	52
chr11:33205089-33205110:-	11.7459	1.72627	5.02319	522	12	25
chr11:33205097-33205118:+	11.2743	5.04602	7.72798	501	37	39
chr11:33205131-33205152:-	5.23289	1.3279	3.67079	232	9	18
chr11:33205132-33205153:-	14.0143	6.7723	13.7172	623	50	70
chr11:33205134-33205155:+	18.3263	8.1002	15.6492	815	60	80
chr11:33205208-33205229:-	20.2803	57.0997	39.6059	902	429	204
chr11:33205209-33205230:-	5.1206	5.3116	1.932	227	39	9
chr11:33205297-33205318:-	15.811	16.5988	9.85318	703	124	50
chr11:33205298-33205319:-	32.8572	77.9478	30.3323	1462	586	156
chr11:33205911-33205932:-	4.13241	5.44439	0.772798	183	40	3
chr11:33205990-33206011:+	11.3641	22.0432	16.0356	505	165	82
chr11:33205998-33206019:-	7.27664	6.50672	9.85318	323	48	50
chr11:33206080-33206101:-	2.04375	0.39837	2.51159	90	2	12
chr11:33206085-33206106:-	24.7495	7.17067	4.25039	1101	53	21
chr11:33206115-33206136:-	3.45865	0.13279	0.772798	153	0	3
chr11:33206118-33206139:+	1.4149	0.26558	0.1932	62	1	0
chr11:33206136-33206157:-	0.0449175	0.663951	0.386399	1	4	1
chr11:33206148-33206169:-	13.2956	101.053	22.9907	591	760	118
chr11:33206156-33206177:-	19.337	10.3576	5.79599	860	77	29
chr11:33206386-33206407:+	14.5982	0.13279	0.579599	649	0	2
chr11:33206439-33206460:+	17.967	7.83462	11.3988	799	58	58
chr11:33206491-33206512:-	17.9895	140.89	22.4111	800	1060	115
chr11:33206492-33206513:+	15.2046	9.4281	5.02319	676	70	25
chr11:33206504-33206525:-	41.2792	26.558	40.7651	1837	199	210
chr11:33206510-33206531:-	7.59106	1.46069	4.63679	337	10	23
chr11:33206671-33206692:-	2.73997	0.13279	0.1932	121	0	0
chr11:33206704-33206725:+	23.8287	16.2004	12.9444	1060	121	66
chr11:33206706-33206727:-	50.0156	10.756	34.5827	2226	80	178
chr11:33206707-33206728:+	21.6053	23.5039	21.4452	961	176	110
chr11:33206753-33206774:+	66.2309	18.0595	38.6399	2948	135	199
chr11:33206807-33206828:+	29.376	200.779	62.7899	1307	1511	324
chr11:33206819-33206840:+	16.9564	7.70183	22.6043	754	57	116
chr11:33206824-33206845:-	6.84992	6.24114	3.86399	304	46	19
chr11:33206837-33206858:+	48.5109	124.557	208.269	2159	937	1077
chr11:33206854-33206875:-	2.73997	0.53116	0.1932	121	3	0
chr11:33206855-33206876:-	3.05439	0.39837	0.386399	135	2	1
chr11:33206856-33206877:-	37.2815	9.29531	12.558	1659	69	64
chr11:33206889-33206910:+	44.8726	6.24114	11.0124	1997	46	56
chr11:33206934-33206955:-	2.85226	1.72627	1.932	126	12	9
chr11:33207485-33207506:+	4.2447	2.6558	2.70479	188	19	13
chr11:33207497-33207518:-	35.3501	21.3792	24.7295	1573	160	127
chr11:33207518-33207539:-	21.5379	8.49857	37.0943	958	63	191
chr11:33207519-33207540:-	17.2708	16.466	49.2659	768	123	254
chr11:33207522-33207543:+	31.6219	17.2627	17.9676	1407	129	92
chr11:33207532-33207553:+	22.5261	11.0216	16.422	1002	82	84
chr11:33207533-33207554:-	25.6928	23.5039	52.5503	1143	176	271
chr11:33207534-33207555:-	16.4173	5.17881	11.0124	730	38	56
chr11:33207542-33207563:+	4.76126	6.50672	5.21639	211	48	26
chr11:33207550-33207571:+	0.224588	0.929531	0.772798	9	6	3
chr11:33207556-33207577:+	9.81447	3.58533	1.1592	436	26	5
chr11:33207557-33207578:+	5.70452	0.13279	0.1932	253	0	0
chr11:33207653-33207674:-	9.50005	1.99185	4.44359	422	14	22
chr11:33207657-33207678:+	15.6987	2.92138	5.40959	698	21	27
chr11:33207668-33207689:-	6.89484	0.13279	1.5456	306	0	7
chr11:33207718-33207739:-	6.10878	0.53116	0.1932	271	3	0
chr11:33207722-33207743:-	7.45631	4.11649	20.6724	331	30	106
chr11:33207730-33207751:-	13.9918	4.24928	1.3524	622	31	6
chr11:33207731-33207752:+	14.2838	33.8615	22.0248	635	254	113
chr11:33207739-33207760:+	2.02129	0.796741	0.386399	89	5	1
chr11:33207741-33207762:+	7.99532	2.25743	3.09119	355	16	15
chr11:33207780-33207801:+	25.0864	8.49857	3.86399	1116	63	19
chr11:33207840-33207861:+	3.93028	4.38207	3.47759	174	32	17
chr11:33207841-33207862:+	11.6561	13.5446	13.1376	518	101	67
chr11:33207844-33207865:-	24.7495	44.8831	28.7867	1101	337	148
chr11:33207845-33207866:+	7.97286	1.19511	4.63679	354	8	23
chr11:33207885-33207906:-	7.88302	3.9837	15.8424	350	29	81
chr11:33207902-33207923:-	9.32038	7.83462	7.14838	414	58	36
chr11:33207903-33207924:-	6.82746	1.72627	0.965998	303	12	4
chr11:33207904-33207925:-	1.12294	0.13279	0.1932	49	0	0
chr11:33207907-33207928:-	21.9197	34.9238	20.0928	975	262	103
chr11:33207908-33207929:-	3.50357	0.13279	0.1932	155	0	0
chr11:33207915-33207936:-	6.69271	14.3413	6.76198	297	107	34
chr11:33207951-33207972:-	18.0568	2.52301	11.3988	803	18	58
chr11:33207962-33207983:-	14.3961	13.0134	3.86399	640	97	19
chr11:33207968-33207989:-	52.0818	34.1271	93.7018	2318	256	484
chr11:33207996-33208017:+	7.25418	1.06232	1.7388	322	7	8
chr11:33208004-33208025:-	15.766	4.64765	4.82999	701	34	24
chr11:33208014-33208035:-	22.616	3.05417	10.4328	1006	22	53
chr11:33208020-33208041:+	3.66078	0.13279	0.772798	162	0	3
chr11:33208023-33208044:+	13.0036	17.5283	16.422	578	131	84
chr11:33208053-33208074:+	7.70335	0.929531	1.3524	342	6	6
chr11:33208057-33208078:-	14.7329	3.18696	4.25039	655	23	21
chr11:33208083-33208104:-	24.2779	17.7939	14.6832	1080	133	75
chr11:33208094-33208115:+	25.2661	5.97556	22.4111	1124	44	115
chr11:33208100-33208121:+	39.1681	101.584	24.1499	1743	764	124
chr11:33208108-33208129:+	3.34635	1.19511	1.5456	148	8	7
chr11:33208122-33208143:+	16.0131	4.38207	6.37559	712	32	32
chr11:33208123-33208144:+	5.09814	5.04602	0.965998	226	37	4
chr11:33208134-33208155:+	4.85109	0.929531	0.579599	215	6	2
chr11:33208258-33208279:-	23.5368	35.455	13.9104	1047	266	71
chr11:33208262-33208283:+	3.3239	0.13279	1.5456	147	0	7
chr11:33208318-33208339:-	5.68206	5.57718	1.5456	252	41	7
chr11:33208319-33208340:-	10.3535	3.31975	11.592	460	24	59
chr11:33208322-33208343:-	18.8429	11.2872	11.3988	838	84	58
chr11:33208325-33208346:-	12.2176	26.0269	4.82999	543	195	24
chr11:33208341-33208362:-	12.9138	6.24114	7.53478	574	46	38
chr11:33208345-33208366:+	37.4612	19.5201	20.6724	1667	146	106
chr11:33208355-33208376:+	2.29079	0.13279	1.3524	101	0	6
chr11:33208366-33208387:+	33.5534	13.0134	51.7775	1493	97	267
chr11:33208387-33208408:+	20.5722	26.558	21.6384	915	199	111
chr11:33208467-33208488:-	23.5368	19.2546	14.49	1047	144	74
chr11:33208494-33208515:+	47.2308	64.536	38.4467	2102	485	198
chr11:33208517-33208538:+	2.51538	0.26558	3.47759	111	1	17
chr11:33208520-33208541:-	11.6786	5.17881	15.8424	519	38	81
chr11:33208851-33208872:-	10.4658	1.85906	1.7388	465	13	8
chr11:33208852-33208873:-	60.8408	41.6961	9.27358	2708	313	47
chr11:33208867-33208888:+	1.12294	0.929531	3.09119	49	6	15
chr11:33208885-33208906:+	32.2732	17.9267	20.0928	1436	134	103
chr11:33208897-33208918:+	14.149	11.2872	8.69398	629	84	44
chr11:33208974-33208995:+	3.2116	0.13279	0.1932	142	0	0
chr11:33209084-33209105:+	13.4528	20.7153	12.558	598	155	64
chr11:33209088-33209109:+	18.3713	13.6774	15.0696	817	102	77
chr11:33209089-33209110:+	4.67142	1.3279	0.965998	207	9	4
chr11:33209090-33209111:+	16.7767	12.7479	17.1948	746	95	88
chr11:33209121-33209142:-	1.39244	0.13279	0.1932	61	0	0
chr11:33209173-33209194:-	7.00713	8.23299	1.7388	311	61	8
chr11:33209180-33209201:+	10.3535	0.929531	1.3524	460	6	6
chr11:33209205-33209226:+	20.954	49.9291	28.2071	932	375	145
chr11:33209272-33209293:+	11.1171	11.6855	12.9444	494	87	66
chr11:33209350-33209371:+	15.3393	15.4037	16.0356	682	115	82
chr11:33209382-33209403:+	64.9058	61.7474	70.5178	2889	464	364
chr11:33209393-33209414:-	2.42555	3.9837	2.51159	107	29	12
chr11:33214295-33214316:+	36.4056	8.23299	14.6832	1620	61	75
chr11:33214330-33214351:+	14.1041	8.63136	15.0696	627	64	77
chr11:33214369-33214390:-	26.1869	77.4166	40.1855	1165	582	207
chr11:33214372-33214393:+	3.39127	0.39837	1.3524	150	2	6
chr11:33214401-33214422:-	37.6409	5.17881	16.422	1675	38	84
chr11:33214455-33214476:+	14.4859	7.70183	24.7295	644	57	127
chr11:33214456-33214477:-	8.93858	5.70997	8.11438	397	42	41
chr11:33214497-33214518:+	0.291964	0.13279	0.1932	12	0	0
chr11:33214498-33214519:+	7.50122	3.71812	1.3524	333	27	6
chr11:33214499-33214520:+	6.1537	0.929531	7.34158	273	6	37
chr11:33214520-33214541:+	6.08632	1.46069	3.47759	270	10	17
chr11:33214521-33214542:+	31.6893	24.035	47.1407	1410	180	243
chr11:33214589-33214610:+	18.4611	22.1759	23.5703	821	166	121
chr11:33214612-33214633:-	11.1395	1.59348	5.21639	495	11	26
chr11:33214626-33214647:+	1.90899	0.13279	0.1932	84	0	0
chr11:33214646-33214667:+	2.65013	24.4334	0.965998	117	183	4
chr11:33214661-33214682:-	19.5167	3.31975	9.08038	868	24	46
chr11:33214670-33214691:+	17.8098	7.70183	14.8764	792	57	76
chr11:33214675-33214696:-	5.86173	1.85906	2.89799	260	13	14
chr11:33214679-33214700:-	9.27546	3.05417	4.63679	412	22	23
chr11:33214685-33214706:-	45.2544	60.0211	66.2675	2014	451	342
chr11:33214737-33214758:-	6.93975	0.663951	0.772798	308	4	3
chr11:33214819-33214840:+	12.1053	3.45254	4.82999	538	25	24
chr11:33214853-33214874:+	26.973	10.6232	20.4792	1200	79	105
chr11:33214856-33214877:+	13.2057	3.31975	13.1376	587	24	67
chr11:33214885-33214906:+	23.3122	7.03788	11.9784	1037	52	61
chr11:33214890-33214911:+	6.9173	1.99185	5.02319	307	14	25
chr11:33214891-33214912:+	28.5002	9.95926	6.76198	1268	74	34
chr11:33214900-33214921:-	45.9955	42.7584	43.8563	2047	321	226
chr11:33214908-33214929:+	16.6419	5.17881	6.76198	740	38	34
chr11:33215097-33215118:+	0.89835	1.59348	0.386399	39	11	1
chr11:33215117-33215138:+	18.2814	14.2085	25.6955	813	106	132
chr11:33218079-33218100:-	37.2591	106.498	59.6987	1658	801	308
chr11:33218085-33218106:+	17.8322	2.78859	27.8207	793	20	143
chr11:33218165-33218186:+	16.6869	3.31975	0.965998	742	24	4
chr11:33218170-33218191:+	13.857	3.58533	2.70479	616	26	13
chr11:33218176-33218197:+	8.35466	8.23299	4.44359	371	61	22
chr11:33218276-33218297:+	10.5332	5.70997	23.3771	468	42	120
chr11:33218277-33218298:+	2.22342	1.85906	0.386399	98	13	1
chr11:33218280-33218301:-	12.24	1.99185	6.76198	544	14	34
chr11:33218284-33218305:+	1.93145	0.13279	0.1932	85	0	0
chr11:33218307-33218328:-	19.4493	13.1462	25.5023	865	98	131
chr11:33218463-33218484:-	9.14071	4.24928	8.50078	406	31	43
chr11:33219818-33219839:-	1.72932	0.13279	0.1932	76	0	0
chr11:33219865-33219886:-	21.2011	15.802	13.7172	943	118	70
chr11:33219937-33219958:-	16.7093	5.57718	8.50078	743	41	43
chr11:33219960-33219981:-	32.6775	58.0293	58.3463	1454	436	301
chr11:33219975-33219996:-	16.4398	30.4089	44.0495	731	228	227
chr11:33220132-33220153:-	24.0309	5.44439	13.1376	1069	40	67
chr11:33220137-33220158:+	14.8452	12.3495	27.0479	660	92	139
chr11:33220145-33220166:+	12.4421	61.6146	22.0248	553	463	113
chr11:33220198-33220219:+	1.12294	0.13279	0.772798	49	0	3
chr11:33220210-33220231:-	24.5923	19.6529	13.3308	1094	147	68
chr11:33220228-33220249:+	20.6621	18.5906	32.0711	919	139	165
chr11:33220232-33220253:-	19.6739	9.29531	4.63679	875	69	23
chr11:33220233-33220254:+	18.4836	0.663951	6.18239	822	4	31
chr11:33220245-33220266:-	35.6645	42.0945	36.5147	1587	316	188
chr11:33220331-33220352:-	14.7329	75.9559	95.4406	655	571	493
chr11:33220358-33220379:-	53.1374	237.562	146.638	2365	1788	758
chr11:33220387-33220408:-	12.1726	4.51486	6.76198	541	33	34
chr11:33220701-33220722:-	6.08632	1.72627	5.40959	270	12	27
chr11:33220707-33220728:-	5.86173	1.85906	8.88718	260	13	45
chr11:33220711-33220732:-	17.136	7.17067	12.1716	762	53	62
chr11:33220747-33220768:+	20.707	23.9022	15.6492	921	179	80
chr11:33220752-33220773:+	1.10048	0.53116	1.5456	48	3	7
chr11:33220906-33220927:+	14.3511	3.45254	11.0124	638	25	56
chr11:33220918-33220939:+	5.45748	18.7234	16.0356	242	140	82
chr11:33220919-33220940:+	31.1054	18.325	19.8996	1384	137	102
chr11:33220920-33220941:+	29.2862	15.0053	19.1268	1303	112	98
chr11:33220922-33220943:-	18.5734	5.3116	28.9799	826	39	149
chr11:33220977-33220998:-	8.6017	9.4281	21.0588	382	70	108
chr11:33220978-33220999:-	9.54497	1.06232	0.772798	424	7	3
chr11:33220983-33221004:-	8.10761	1.19511	3.47759	360	8	17
chr11:33222056-33222077:-	11.7684	4.91323	1.1592	523	36	5
chr11:33222067-33222088:-	17.1585	10.756	9.08038	763	80	46
chr11:33222113-33222134:-	6.805	4.24928	11.7852	302	31	60
chr11:33222235-33222256:+	21.8748	11.1544	22.7975	973	83	117
chr11:33222293-33222314:+	15.1821	77.1511	45.7883	675	580	236
chr11:33222299-33222320:+	7.88302	4.38207	3.67079	350	32	18
chr11:33222942-33222963:+	20.0107	4.78044	17.5812	890	35	90
chr11:33223048-33223069:-	4.19979	5.70997	3.86399	186	42	19
chr11:33223049-33223070:-	12.5095	23.1055	18.354	556	173	94
chr11:33223069-33223090:+	19.2471	9.82647	30.9119	856	73	159
chr11:33223082-33223103:-	14.0592	2.39022	12.3648	625	17	63
chr11:33223101-33223122:+	37.8205	4.78044	21.0588	1683	35	108
chr11:33223109-33223130:+	60.8183	19.3874	33.8099	2707	145	174
chr11:33223124-33223145:+	5.61469	1.59348	1.1592	249	11	5
chr11:33223124-33223145:-	17.8772	15.5364	26.4683	795	116	136
chr11:33223134-33223155:-	11.6786	1.06232	2.89799	519	7	14
chr11:33223207-33223228:+	18.3937	7.30346	13.524	818	54	69
chr11:33224067-33224088:-	12.4871	12.6151	11.3988	555	94	58
chr11:33224073-33224094:-	19.6289	8.1002	5.79599	873	60	29
chr11:33224104-33224125:-	3.45865	0.13279	0.1932	153	0	0
chr11:33224179-33224200:-	14.5982	5.17881	9.27358	649	38	47
chr11:33224186-33224207:-	10.6454	1.85906	12.558	473	13	64
chr11:33224248-33224269:+	31.1503	32.4008	28.5935	1386	243	147
chr11:33226315-33226336:-	5.45748	0.796741	0.1932	242	5	0
chr11:33226327-33226348:+	29.0616	6.37393	22.7975	1293	47	117
chr11:33226399-33226420:+	14.6656	5.17881	3.67079	652	38	18
chr11:33226540-33226561:+	22.5935	20.848	21.8316	1005	156	112
chr11:33226541-33226562:+	9.58989	5.57718	9.46678	426	41	48
chr11:33226556-33226577:-	5.50239	6.90509	9.46678	244	51	48
chr11:33226557-33226578:+	9.3653	2.6558	10.4328	416	19	53
chr11:33226557-33226578:-	10.5781	2.39022	8.30758	470	17	42
chr11:33226601-33226622:-	2.42555	0.13279	1.5456	107	0	7
chr11:33226605-33226626:-	11.0722	6.10835	1.3524	492	45	6
chr11:33226639-33226660:+	13.8346	8.36578	13.524	615	62	69
chr11:33226642-33226663:-	12.7566	0.796741	4.25039	567	5	21
chr11:33226710-33226731:-	5.74944	15.802	11.592	255	118	59
chr11:33226722-33226743:-	23.2448	15.1381	24.1499	1034	113	124
chr11:33226762-33226783:-	18.9776	6.63951	5.98919	844	49	30
chr11:33226779-33226800:+	5.30027	2.92138	1.1592	235	21	5
chr11:33226790-33226811:+	16.7991	1.99185	15.6492	747	14	80
chr11:33227430-33227451:-	4.37946	0.663951	1.3524	194	4	6
chr11:33227455-33227476:-	5.68206	0.13279	1.3524	252	0	6
chr11:33227482-33227503:-	13.1384	18.325	11.0124	584	137	56
chr11:33227483-33227504:-	50.0156	34.3926	61.2443	2226	258	316
chr11:33227490-33227511:-	22.3015	1.46069	3.28439	992	10	16
chr11:33227551-33227572:+	29.0841	28.8155	43.6631	1294	216	225
chr11:33227595-33227616:-	15.272	4.38207	6.56879	679	32	33
chr11:33227596-33227617:-	21.5604	16.7316	32.8439	959	125	169
chr11:33227597-33227618:+	6.84992	4.64765	5.40959	304	34	27
chr11:33227601-33227622:-	21.1112	8.76415	18.5472	939	65	95
chr11:33227617-33227638:+	35.2602	9.82647	8.50078	1569	73	43
chr11:33227620-33227641:-	6.19862	9.95926	7.92118	275	74	40
chr11:33227716-33227737:+	34.2721	15.6692	21.252	1525	117	109
chr11:33227723-33227744:-	17.3606	26.9564	27.8207	772	202	143
chr11:33227724-33227745:-	27.8039	6.50672	17.7744	1237	48	91
chr11:33227760-33227781:+	47.343	41.8289	43.4699	2107	314	224
chr11:33227788-33227809:+	4.69388	56.1702	5.40959	208	422	27
chr11:33227794-33227815:-	27.3997	28.9482	42.1175	1219	217	217
chr11:33227823-33227844:-	32.9021	63.6065	54.0959	1464	478	279
chr11:33227858-33227879:+	19.045	20.4497	25.1159	847	153	129
chr11:33227949-33227970:+	21.493	17.5283	24.1499	956	131	124
chr11:33227989-33228010:+	2.24588	0.13279	0.772798	99	0	3
chr11:33228028-33228049:-	49.4991	7.96741	12.3648	2203	59	63
chr11:33228145-33228166:+	4.44683	0.796741	1.5456	197	5	7
chr11:33228149-33228170:-	48.2189	41.8289	47.7203	2146	314	246
chr11:33228157-33228178:-	20.5947	25.0973	22.218	916	188	114
chr11:33228180-33228201:+	3.36881	0.929531	3.86399	149	6	19
chr11:33228197-33228218:+	21.6727	16.3332	27.8207	964	122	143
chr11:33228300-33228321:-	6.51304	12.3495	6.37559	289	92	32
chr11:33228315-33228336:-	21.3134	18.1922	14.6832	948	136	75
chr11:33228366-33228387:+	14.149	3.71812	2.1252	629	27	10
chr11:33229431-33229452:+	10.331	5.84277	5.98919	459	43	30
chr11:33229441-33229462:+	1.10048	0.53116	0.1932	48	3	0
chr11:33229443-33229464:-	18.7755	0.26558	0.772798	835	1	3
chr11:33229470-33229491:+	12.5994	3.9837	17.9676	560	29	92
chr11:33229471-33229492:+	21.9647	3.45254	2.89799	977	25	14
chr11:33229616-33229637:-	2.53784	0.13279	0.386399	112	0	1
chr11:33231267-33231288:+	11.2743	3.31975	6.76198	501	24	34
chr11:33231416-33231437:-	4.42437	1.99185	6.56879	196	14	33
chr11:33231417-33231438:-	6.87238	0.13279	1.932	305	0	9
chr11:33231418-33231439:+	4.31208	1.19511	0.965998	191	8	4
chr11:33231432-33231453:+	19.1573	18.0595	14.1036	852	135	72
chr11:33231433-33231454:+	20.0332	18.989	14.1036	891	142	72
chr11:33231437-33231458:+	2.31325	0.13279	0.1932	102	0	0
chr11:33231447-33231468:+	21.9647	38.2436	20.286	977	287	104
chr11:33231457-33231478:+	11.9256	14.8725	13.1376	530	111	67
chr11:33231834-33231855:+	1.36998	0.13279	0.772798	60	0	3
chr11:33231868-33231889:-	9.11825	2.92138	3.09119	405	21	15
chr11:33231869-33231890:+	5.34518	0.663951	6.76198	237	4	34
chr11:33231883-33231904:-	1.57211	1.19511	3.09119	69	8	15
chr11:33231887-33231908:-	14.2388	4.78044	12.1716	633	35	62
chr11:33231888-33231909:+	8.42203	0.663951	2.1252	374	4	10
chr11:33231922-33231943:+	12.3972	16.466	15.8424	551	123	81
chr11:33231923-33231944:-	10.2187	73.9641	9.85318	454	556	50
chr11:33231924-33231945:-	12.1951	19.9185	13.3308	542	149	68
chr11:33231927-33231948:+	12.6218	7.83462	7.53478	561	58	38
chr11:33231932-33231953:+	5.79436	19.3874	1.1592	257	145	5
chr11:33231976-33231997:-	9.65726	0.13279	0.1932	429	0	0
chr11:33231983-33232004:-	30.499	48.3356	15.2628	1357	363	78
chr11:33231988-33232009:+	60.8183	16.7316	23.3771	2707	125	120
chr11:33231989-33232010:+	29.7803	19.6529	18.354	1325	147	94
chr11:33231996-33232017:-	16.6869	18.8562	7.34158	742	141	37
chr11:33232027-33232048:-	58.7072	152.576	80.5642	2613	1148	416
chr11:33232030-33232051:-	18.3713	52.4521	51.9707	817	394	268
chr11:33232079-33232100:+	30.1621	0.13279	2.51159	1342	0	12
chr11:33232088-33232109:-	22.6384	13.943	13.3308	1007	104	68
chr11:33232124-33232145:+	13.0485	12.2167	8.50078	580	91	43
chr11:33232124-33232145:-	3.36881	0.26558	5.60279	149	1	28
chr11:33232201-33232222:-	11.5887	8.63136	10.626	515	64	54
chr11:33232209-33232230:-	0.71868	0.26558	0.579599	31	1	2
chr11:33232214-33232235:-	0.0449175	0.13279	0.386399	1	0	1
chr11:33232218-33232239:-	27.7366	18.325	11.2056	1234	137	57
chr11:33233248-33233269:-	24.9966	13.1462	37.2875	1112	98	192
chr11:33233260-33233281:-	4.02012	3.18696	1.5456	178	23	7
chr11:33233302-33233323:+	0.943268	0.13279	0.1932	41	0	0
chr11:33233344-33233365:-	8.17499	11.2872	8.50078	363	84	43
chr11:33233363-33233384:+	15.0474	15.9348	33.2303	669	119	171
chr11:33233428-33233449:-	10.2861	16.3332	4.44359	457	122	22
chr11:33233518-33233539:+	8.24236	0.53116	3.47759	366	3	17
chr11:33234689-33234710:-	23.1774	4.91323	19.7064	1031	36	101
chr11:33234797-33234818:-	20.3701	7.17067	5.60279	906	53	28
chr11:33234847-33234868:+	2.96456	2.78859	8.11438	131	20	41
chr11:33234874-33234895:+	6.58041	0.39837	3.28439	292	2	16
chr11:33234878-33234899:-	20.707	3.9837	6.37559	921	29	32
chr11:33234892-33234913:-	5.0083	8.63136	28.7867	222	64	148
chr11:33234894-33234915:+	31.4647	75.4248	44.0495	1400	567	227
chr11:33234932-33234953:-	8.87121	7.03788	11.2056	394	52	57
chr11:33235005-33235026:+	29.7354	0.26558	6.37559	1323	1	32
chr11:33235028-33235049:+	31.3749	15.5364	39.7991	1396	116	205
chr11:33235055-33235076:-	5.54731	1.99185	5.79599	246	14	29
chr11:33235083-33235104:+	9.67972	1.06232	1.7388	430	7	8
chr11:33235159-33235180:-	42.1775	41.8289	119.011	1877	314	615
chr11:33235171-33235192:+	6.78254	0.39837	0.386399	301	2	1
chr11:33235199-33235220:+	9.83693	2.39022	3.28439	437	17	16
chr11:33235210-33235231:+	6.73763	2.6558	2.89799	299	19	14
chr11:33235211-33235232:+	21.2235	5.3116	10.0464	944	39	51
chr11:33236484-33236505:-	31.4198	23.6366	19.8996	1398	177	102
chr11:33236521-33236542:-	0.0224588	0.13279	0.1932	0	0	0
chr11:33236554-33236575:-	14.688	6.37393	23.9567	653	47	123
chr11:33236595-33236616:-	19.2921	9.95926	12.1716	858	74	62
chr11:33236596-33236617:-	5.0083	0.53116	0.579599	222	3	2
chr11:33236605-33236626:-	44.1314	20.1841	24.7295	1964	151	127
chr11:33236641-33236662:+	40.1562	146.733	82.1098	1787	1104	424
chr11:33236658-33236679:+	8.69154	2.12464	1.1592	386	15	5
chr11:33236664-33236685:+	29.3087	17.5283	27.8207	1304	131	143
chr11:33236670-33236691:-	30.2969	61.0835	32.4575	1348	459	167
chr11:33236677-33236698:-	5.7719	0.13279	0.386399	256	0	1
chr11:33236682-33236703:-	13.1159	3.71812	3.28439	583	27	16
chr11:33236688-33236709:-	20.707	14.7397	5.40959	921	110	27
chr11:33236737-33236758:-	7.41139	5.04602	6.37559	329	37	32
chr11:33238380-33238401:-	63.4011	61.4818	84.0418	2822	462	434
chr11:33238458-33238479:-	36.0463	12.2167	18.7404	1604	91	96
chr11:33238475-33238496:-	14.6656	7.96741	12.9444	652	59	66
chr11:33238477-33238498:+	6.08632	0.796741	5.98919	270	5	30
chr11:33238489-33238510:-	5.41256	1.99185	1.932	240	14	9
chr11:33238545-33238566:+	0.741139	0.13279	0.1932	32	0	0
chr11:33238552-33238573:+	7.20926	0.796741	12.1716	320	5	62
chr11:33238603-33238624:+	24.2105	24.1678	15.6492	1077	181	80
chr11:33238741-33238762:-	15.4516	21.2464	10.0464	687	159	51
chr11:33238995-33239016:+	20.8417	21.9104	33.2303	927	164	171
chr11:33239103-33239124:+	26.8831	37.8452	40.7651	1196	284	210
chr11:33239107-33239128:+	4.94093	1.72627	3.67079	219	12	18
chr11:33239133-33239154:+	12.4421	0.796741	4.05719	553	5	20
chr11:33239138-33239159:+	23.6491	20.0513	8.88718	1052	150	45
chr11:33239146-33239167:+	4.53667	2.78859	0.965998	201	20	4
chr11:33239157-33239178:-	22.5261	44.7503	32.0711	1002	336	165
chr11:33239279-33239300:-	5.03076	15.802	8.30758	223	118	42
chr11:33239299-33239320:+	3.52602	16.466	2.70479	156	123	13
chr11:33241575-33241596:+	14.5533	10.756	18.1608	647	80	93
chr11:33241583-33241604:+	8.91612	144.874	10.2396	396	1090	52
chr11:33241791-33241812:+	11.4989	4.64765	34.9691	511	34	180
chr11:33241832-33241853:-	8.2199	1.06232	1.932	365	7	9
chr11:33242125-33242146:-	8.9835	8.23299	21.0588	399	61	108
chr11:33242276-33242297:+	7.97286	4.51486	5.02319	354	33	25
chr11:33242285-33242306:-	8.46695	3.58533	5.40959	376	26	27
chr11:33242302-33242323:+	31.5096	23.5039	39.4127	1402	176	203
chr11:33242303-33242324:+	74.1363	110.083	38.2535	3300	828	197
chr11:33242314-33242335:-	13.8795	6.63951	13.1376	617	49	67
chr11:33242338-33242359:-	29.421	16.466	42.3107	1309	123	218
chr11:33242339-33242360:+	12.7117	56.0374	5.21639	565	421	26
chr11:33242391-33242412:+	24.9966	0.663951	3.86399	1112	4	19
chr11:33242399-33242420:-	32.0486	62.5441	77.8594	1426	470	402
chr11:33242434-33242455:-	6.44566	2.78859	0.965998	286	20	4
chr11:33242444-33242465:+	5.59223	9.82647	11.2056	248	73	57
chr11:33242465-33242486:+	16.5746	5.97556	9.08038	737	44	46
chr11:33244841-33244862:-	35.5971	15.0053	8.11438	1584	112	41
chr11:33244991-33245012:-	2.58276	0.13279	0.386399	114	0	1
chr11:33244992-33245013:+	0.763598	1.46069	0.386399	33	10	1
chr11:33244992-33245013:-	2.73997	0.13279	0.1932	121	0	0
chr11:33244993-33245014:+	18.259	54.4439	24.9227	812	409	128
chr11:33245001-33245022:+	12.1053	406.736	23.1839	538	3062	119
chr11:33245006-33245027:+	28.8146	91.758	42.3107	1282	690	218
chr11:33245007-33245028:+	10.8027	6.7723	8.50078	480	50	43
chr11:33245053-33245074:+	2.78489	1.99185	3.28439	123	14	16
chr11:33245054-33245075:+	12.4421	9.4281	17.0016	553	70	87
chr11:33245074-33245095:+	5.47994	4.38207	13.1376	243	32	67
chr11:33245084-33245105:+	12.3972	5.84277	9.27358	551	43	47
chr11:33245084-33245105:-	9.23055	31.4713	17.9676	410	236	92
chr11:33245088-33245109:+	8.73645	5.17881	37.0943	388	38	191
chr11:33245089-33245110:+	2.69505	1.85906	3.67079	119	13	18
chr11:33245099-33245120:+	5.1206	0.26558	1.932	227	1	9
chr11:33245100-33245121:+	32.7898	6.24114	14.6832	1459	46	75
chr11:33245155-33245176:-	40.5605	19.2546	19.7064	1805	144	101
chr11:33245156-33245177:+	43.5475	11.8183	28.0139	1938	88	144
chr11:33245187-33245208:-	28.8595	76.8855	63.7559	1284	578	329
chr11:33245331-33245352:+	1.63949	0.13279	1.5456	72	0	7
chr11:33245413-33245434:-	12.3523	4.91323	7.14838	549	36	36
chr11:33245416-33245437:-	17.5627	24.3006	22.7975	781	182	117
chr11:33245418-33245439:+	22.032	8.36578	8.30758	980	62	42
chr11:33245434-33245455:-	6.71517	2.78859	5.98919	298	20	30
chr11:33245440-33245461:+	32.0262	10.092	44.8223	1425	75	231
chr11:33245859-33245880:+	69.667	28.5499	109.351	3101	214	565
chr11:33245865-33245886:+	17.0013	0.26558	4.05719	756	1	20
chr11:33245872-33245893:-	24.8843	11.4199	14.8764	1107	85	76
chr11:33246048-33246069:+	24.8843	17.5283	20.6724	1107	131	106
chr11:33246049-33246070:+	11.454	15.2709	4.44359	509	114	22
chr11:33246074-33246095:+	6.60287	3.31975	7.53478	293	24	38
chr11:33246077-33246098:+	9.05088	1.99185	0.772798	402	14	3
chr11:33246093-33246114:+	34.9683	8.23299	16.0356	1556	61	82
chr11:33246099-33246120:+	12.5994	13.1462	2.70479	560	98	13
chr11:33246174-33246195:+	8.57924	7.17067	7.72798	381	53	39
chr11:33246209-33246230:+	16.7542	10.4904	18.7404	745	78	96
chr11:33246228-33246249:+	45.5913	72.6362	57.1871	2029	546	295
chr11:33246241-33246262:+	15.6537	17.7939	50.2319	696	133	259
chr11:33246278-33246299:-	24.6148	7.70183	11.2056	1095	57	57
chr11:33246289-33246310:-	23.5143	7.96741	13.9104	1046	59	71
chr11:33246356-33246377:+	5.88419	0.13279	1.1592	261	0	5
chr11:33246360-33246381:+	29.4434	37.5796	82.1098	1310	282	424
chr11:33246693-33246714:-	22.5486	69.0509	11.7852	1003	519	60
chr11:33246711-33246732:+	9.56743	9.82647	3.67079	425	73	18
chr11:33246795-33246816:-	24.233	12.7479	17.9676	1078	95	92
chr11:33246796-33246817:+	14.6206	6.37393	9.27358	650	47	47
chr11:33246796-33246817:-	15.0474	5.3116	4.82999	669	39	24
chr11:33246824-33246845:-	13.3405	5.57718	6.56879	593	41	33
chr11:33246828-33246849:+	11.5663	11.6855	17.388	514	87	89
chr11:33246859-33246880:+	8.51187	2.6558	4.82999	378	19	24
chr11:33246955-33246976:+	11.0497	4.38207	2.70479	491	32	13
chr11:33247742-33247763:+	6.08632	4.24928	9.46678	270	31	48
chr11:33247804-33247825:+	5.50239	7.83462	9.65998	244	58	49
chr11:33247807-33247828:+	27.4895	28.8155	73.0294	1223	216	377
chr11:33247808-33247829:+	14.8902	5.70997	11.2056	662	42	57
chr11:33247822-33247843:-	30.4091	11.6855	17.0016	1353	87	87
chr11:33247829-33247850:+	0.471634	0.13279	0.772798	20	0	3
chr11:33247843-33247864:-	21.5155	2.39022	11.9784	957	17	61
chr11:33247922-33247943:-	8.46695	1.19511	2.1252	376	8	10
chr11:33247941-33247962:+	18.3713	53.78	41.1515	817	404	212
chr11:33248014-33248035:-	44.9624	28.4171	42.5039	2001	213	219
chr11:33248276-33248297:+	11.3866	7.83462	11.3988	506	58	58
chr11:33248381-33248402:+	6.71517	28.9482	6.76198	298	217	34
chr11:33248382-33248403:+	9.16317	4.51486	8.88718	407	33	45
chr11:33248387-33248408:-	10.9374	2.52301	1.3524	486	18	6
chr11:33248399-33248420:-	17.2259	30.6745	9.08038	766	230	46
chr11:33248418-33248439:+	20.5048	16.5988	11.3988	912	124	58
chr11:33248425-33248446:-	41.122	46.6093	78.8254	1830	350	407
chr11:33248440-33248461:+	34.8335	30.0106	43.6631	1550	225	225
chr11:33248475-33248496:+	23.4245	6.63951	12.558	1042	49	64
chr11:33248479-33248500:+	2.87472	1.85906	1.1592	127	13	5
chr11:33248560-33248581:-	9.11825	6.24114	6.56879	405	46	33
chr11:33248561-33248582:+	27.3997	9.29531	41.5379	1219	69	214
chr11:33248576-33248597:-	2.02129	0.13279	0.386399	89	0	1
chr11:33248578-33248599:+	1.50474	1.99185	0.579599	66	14	2
chr11:33248641-33248662:+	15.6088	5.70997	6.95518	694	42	35
chr11:33248650-33248671:-	29.2862	32.268	41.3447	1303	242	213
chr11:33248677-33248698:-	21.785	48.4684	15.6492	969	364	80
chr11:33248734-33248755:-	23.7838	2.78859	6.76198	1058	20	34
chr11:33248746-33248767:+	13.0485	19.9185	37.4807	580	149	193
chr11:33248829-33248850:+	28.2756	17.6611	24.9227	1258	132	128
chr11:33248861-33248882:+	16.0355	1.46069	0.579599	713	10	2
chr11:33248900-33248921:+	11.4315	1.59348	6.95518	508	11	35
chr11:33248901-33248922:+	7.86056	6.37393	12.1716	349	47	62
chr11:33249026-33249047:-	0.673763	0.13279	0.1932	29	0	0
chr11:33249095-33249116:+	11.2294	7.30346	4.25039	499	54	21
chr11:33249109-33249130:-	16.5072	10.4904	12.1716	734	78	62
chr11:33250772-33250793:+	7.23172	8.49857	3.47759	321	63	17
chr11:33250776-33250797:+	23.4694	12.7479	34.7759	1044	95	179
chr11:33250814-33250835:+	3.95274	9.56089	24.9227	175	71	128
chr11:33250815-33250836:+	18.8429	33.1975	38.2535	838	249	197
chr11:33250841-33250862:+	34.0025	26.558	12.9444	1513	199	66
chr11:33250877-33250898:+	5.34518	3.31975	0.579599	237	24	2
chr11:33250886-33250907:+	20.0332	5.84277	6.76198	891	43	34
chr11:33250936-33250957:-	17.3606	3.45254	9.46678	772	25	48
chr11:33250968-33250989:+	18.1691	8.76415	15.2628	808	65	78
chr11:33250987-33251008:+	25.8949	2.6558	1.7388	1152	19	8
chr11:33250999-33251020:+	9.54497	6.7723	18.5472	424	50	95
chr11:33251003-33251024:-	0.853433	0.53116	0.1932	37	3	0
chr11:33251139-33251160:-	17.8547	9.16252	12.9444	794	68	66
chr11:33251186-33251207:+	5.36764	1.46069	7.72798	238	10	39
chr11:33251190-33251211:+	27.5569	10.8888	5.02319	1226	81	25
chr11:33251218-33251239:-	9.41022	0.663951	1.3524	418	4	6
chr11:33251220-33251241:+	2.35817	3.9837	2.51159	104	29	12
chr11:33251221-33251242:+	16.0131	2.78859	3.28439	712	20	16
chr11:33251256-33251277:+	20.8642	5.3116	15.2628	928	39	78
chr11:33251269-33251290:+	16.5521	18.7234	19.8996	736	140	102
chr11:33251285-33251306:-	41.6161	31.8696	37.8671	1852	239	195
chr11:33251302-33251323:-	2.08866	2.6558	2.89799	92	19	14
chr11:33251320-33251341:-	15.0474	4.51486	11.9784	669	33	61
chr11:33251322-33251343:+	8.19744	1.59348	2.51159	364	11	12
chr11:33251322-33251343:-	26.928	40.8994	34.3895	1198	307	177
chr11:33251333-33251354:+	1.36998	0.13279	0.1932	60	0	0
chr11:33251334-33251355:+	15.3842	5.84277	4.63679	684	43	23
chr11:33251335-33251356:+	40.9423	32.268	30.3323	1822	242	156
chr11:33251363-33251384:+	1.0331	0.13279	0.1932	45	0	0
chr11:33251366-33251387:+	5.25535	7.03788	15.8424	233	52	81
chr11:33251416-33251437:+	14.4859	1.46069	0.579599	644	10	2
chr11:33251970-33251991:-	4.42437	0.13279	4.44359	196	0	22
chr11:33251989-33252010:-	47.4778	14.3413	30.7187	2113	107	158
chr11:33251996-33252017:-	45.8832	7.56904	16.422	2042	56	84
chr11:33251997-33252018:-	13.4753	2.52301	11.9784	599	18	61
chr11:33252109-33252130:+	21.1112	31.7368	19.32	939	238	99
chr11:33252118-33252139:+	33.2614	11.5527	6.37559	1480	86	32
chr11:33252155-33252176:+	23.2897	9.29531	18.354	1036	69	94
chr11:33252207-33252228:-	32.655	54.4439	18.9336	1453	409	97
chr11:33252213-33252234:-	2.06621	0.13279	0.1932	91	0	0
chr11:33252224-33252245:+	14.6431	6.50672	11.7852	651	48	60
chr11:33252265-33252286:+	10.3086	8.36578	8.69398	458	62	44
chr11:33252644-33252665:-	6.44566	1.85906	1.932	286	13	9
chr11:33252645-33252666:-	13.2956	6.7723	9.08038	591	50	46
chr11:33252660-33252681:+	14.5982	15.6692	12.1716	649	117	62
chr11:33252660-33252681:-	10.6454	6.50672	15.2628	473	48	78
chr11:33252661-33252682:+	6.78254	6.90509	6.56879	301	51	33
chr11:33252673-33252694:+	8.39957	0.53116	23.9567	373	3	123
chr11:33252702-33252723:+	14.6206	8.1002	3.28439	650	60	16
chr11:33252710-33252731:+	1.12294	0.13279	0.1932	49	0	0
chr11:33252710-33252731:-	22.3465	26.6908	34.1963	994	200	176
chr11:33252719-33252740:+	1.34753	0.13279	0.1932	59	0	0
chr11:33252729-33252750:+	24.4351	144.874	34.5827	1087	1090	178
chr11:33252779-33252800:+	1.77424	6.24114	1.5456	78	46	7
chr11:33252780-33252801:+	6.51304	1.72627	3.86399	289	12	19
chr11:33252872-33252893:+	30.6113	17.2627	30.5255	1362	129	157
chr11:33252885-33252906:+	6.33337	5.17881	3.86399	281	38	19
chr11:33252900-33252921:+	9.02842	8.23299	3.86399	401	61	19
chr11:33252908-33252929:-	29.2413	9.56089	15.2628	1301	71	78
chr11:33252915-33252936:+	14.0143	0.663951	0.772798	623	4	3
chr11:33252925-33252946:+	9.99414	0.13279	1.5456	444	0	7
chr11:33252933-33252954:+	5.14305	16.5988	7.72798	228	124	39
chr11:33252950-33252971:+	36.4955	16.9971	158.23	1624	127	818
chr11:33252961-33252982:+	67.9602	82.7282	59.3123	3025	622	306
chr11:33252964-33252985:+	25.311	14.7397	23.9567	1126	110	123
chr11:33252969-33252990:+	7.61352	3.31975	10.2396	338	24	52
chr11:33252979-33253000:+	24.7046	26.4252	8.69398	1099	198	44
chr11:33252992-33253013:-	6.96221	6.50672	9.65998	309	48	49
chr11:33253314-33253335:+	31.0155	59.8883	59.6987	1380	450	308
chr11:33253316-33253337:-	42.1326	4.64765	10.4328	1875	34	53
chr11:33253317-33253338:+	16.2601	27.8859	5.79599	723	209	29
chr11:33253409-33253430:+	11.4989	9.56089	28.2071	511	71	145
chr11:33253412-33253433:+	21.4032	18.4578	7.92118	952	138	40
chr11:33253413-33253434:+	3.90782	1.3279	3.09119	173	9	15
chr11:33253560-33253581:+	13.2282	21.9104	22.0248	588	164	113
chr11:33253560-33253581:-	29.6006	181.657	41.7311	1317	1367	215
chr11:33253561-33253582:+	37.7756	15.4037	10.626	1681	115	54
chr11:33253561-33253582:-	16.1703	9.95926	11.9784	719	74	61
chr11:33253567-33253588:+	27.8489	40.7666	37.8671	1239	306	195
chr11:33253568-33253589:+	3.93028	1.85906	1.932	174	13	9
chr11:33253604-33253625:+	11.3866	2.6558	10.2396	506	19	52
chr11:33253666-33253687:+	6.08632	0.13279	0.772798	270	0	3
chr11:33253732-33253753:+	10.0615	3.58533	8.30758	447	26	42
chr11:33253743-33253764:+	5.09814	6.37393	12.1716	226	47	62
chr11:33253777-33253798:-	3.25652	0.13279	0.1932	144	0	0
chr11:33253783-33253804:+	38.2922	28.0187	39.6059	1704	210	204
chr11:33253838-33253859:-	10.7128	7.43625	5.79599	476	55	29
chr11:33253839-33253860:+	13.61	1.59348	9.65998	605	11	49
chr11:33255409-33255430:+	10.915	6.90509	12.3648	485	51	63
chr11:33255422-33255443:-	8.87121	8.89694	5.21639	394	66	26
chr11:33255424-33255445:-	25.5131	7.30346	15.2628	1135	54	78
chr11:33255441-33255462:+	1.5272	0.13279	0.1932	67	0	0
chr11:33255506-33255527:+	8.19744	5.44439	6.56879	364	40	33
chr11:33255507-33255528:+	22.0545	8.49857	35.3555	981	63	182
chr11:33255538-33255559:-	17.9221	21.2464	51.9707	797	159	268
chr11:33255542-33255563:-	18.4611	4.11649	6.95518	821	30	35
chr11:33255616-33255637:-	21.8748	4.24928	7.34158	973	31	37
chr11:33255729-33255750:+	8.91612	1.85906	2.70479	396	13	13
chr11:33255745-33255766:+	49.2745	38.9075	58.7327	2193	292	303
chr11:33255789-33255810:+	22.6833	8.36578	11.7852	1009	62	60
chr11:33255799-33255820:-	1.99883	0.13279	0.386399	88	0	1
chr11:33255816-33255837:-	22.1443	2.39022	11.2056	985	17	57
chr11:33255850-33255871:+	1.54965	1.99185	0.772798	68	14	3
chr11:33255865-33255886:-	8.19744	1.06232	5.21639	364	7	26
chr11:33256180-33256201:+	25.0415	5.04602	21.0588	1114	37	108
chr11:33256183-33256204:-	50.1055	35.8533	84.0418	2230	269	434
chr11:33256196-33256217:+	0.291964	1.46069	0.1932	12	10	0
chr11:33256197-33256218:+	5.43502	1.85906	5.21639	241	13	26
chr11:33256264-33256285:-	29.0841	111.544	40.5719	1294	839	209
chr11:33256325-33256346:+	18.2814	5.44439	3.86399	813	40	19
chr11:33256390-33256411:-	51.1161	19.7857	43.6631	2275	148	225
chr11:33256391-33256412:-	11.1395	3.9837	7.72798	495	29	39
chr11:33256400-33256421:+	7.5686	4.24928	6.95518	336	31	35
chr11:33256426-33256447:-	7.07451	19.7857	8.30758	314	148	42
chr11:33256556-33256577:-	2.1785	2.78859	4.63679	96	20	23
chr11:33256569-33256590:+	10.5556	5.70997	3.09119	469	42	15
chr11:33256570-33256591:+	10.6005	2.92138	3.28439	471	21	16
chr11:33256577-33256598:+	16.6869	61.349	14.2968	742	461	73
chr11:33256594-33256615:-	7.02959	0.929531	9.65998	312	6	49
chr11:33256620-33256641:-	15.9457	50.1947	13.7172	709	377	70
chr11:33256637-33256658:-	0.426716	0.26558	0.1932	18	1	0
chr11:33256639-33256660:+	22.571	11.8183	49.0727	1004	88	253
chr11:33256688-33256709:+	27.6243	14.2085	13.3308	1229	106	68
chr11:33256712-33256733:+	6.5355	4.64765	5.98919	290	34	30
chr11:33256728-33256749:+	19.1798	2.78859	12.1716	853	20	62
chr11:33256731-33256752:+	11.2518	3.9837	4.44359	500	29	22
chr11:33256742-33256763:-	54.8218	24.1678	32.8439	2440	181	169
chr11:33256753-33256774:+	3.63832	2.39022	2.89799	161	17	14
chr11:33256754-33256775:+	22.6609	79.6741	88.8718	1008	599	459
chr11:33256755-33256776:+	11.2294	2.52301	5.02319	499	18	25
chr11:33256761-33256782:+	21.493	10.4904	17.0016	956	78	87
chr11:33256817-33256838:-	9.02842	1.99185	12.3648	401	14	63
chr11:33256818-33256839:+	14.7105	20.848	12.558	654	156	64
chr11:33256822-33256843:-	24.4351	10.6232	6.95518	1087	79	35
chr11:33256825-33256846:-	11.2968	1.99185	0.386399	502	14	1
chr11:33256836-33256857:-	8.714	7.70183	2.1252	387	57	10
chr11:33256850-33256871:+	25.6704	9.02973	21.0588	1142	67	108
chr11:33256851-33256872:+	4.58159	2.12464	8.50078	203	15	43
chr11:33256857-33256878:+	1.45982	0.13279	0.1932	64	0	0
chr11:33256885-33256906:-	22.5935	11.1544	18.5472	1005	83	95
chr11:33256940-33256961:-	8.26482	3.85091	5.98919	367	28	30
chr11:33256950-33256971:-	37.9104	35.9861	16.6152	1687	270	85
chr11:33256959-33256980:+	13.6998	1.99185	7.72798	609	14	39
chr11:33256965-33256986:+	7.9504	167.979	24.5363	353	1264	126
chr11:33256966-33256987:+	10.623	6.10835	6.76198	472	45	34
chr11:33256970-33256991:-	3.39127	2.25743	5.60279	150	16	28
chr11:33256977-33256998:+	11.7235	5.04602	7.72798	521	37	39
chr11:33256984-33257005:-	19.584	324.539	35.7419	871	2443	184
chr11:33257017-33257038:+	10.8476	18.989	20.8656	482	142	107
chr11:33257024-33257045:+	15.5639	5.3116	20.0928	692	39	103
chr11:33257029-33257050:-	11.1171	0.663951	1.932	494	4	9
chr11:33257058-33257079:+	10.8027	45.0158	8.30758	480	338	42
chr11:33257059-33257080:+	7.00713	7.83462	14.8764	311	58	76
chr11:33257060-33257081:+	4.40192	5.97556	10.626	195	44	54
chr11:33257061-33257082:+	2.35817	1.06232	2.51159	104	7	12
chr11:33257111-33257132:-	53.8561	35.3222	70.3246	2397	265	363
chr11:33257115-33257136:+	4.85109	0.13279	0.1932	215	0	0
chr11:33257116-33257137:+	6.78254	7.56904	3.47759	301	56	17
chr11:33257119-33257140:+	3.27898	1.06232	2.1252	145	7	10
chr11:33257124-33257145:+	7.50122	5.44439	12.1716	333	40	62
chr11:33257131-33257152:+	1.75178	0.39837	0.1932	77	2	0
chr11:33257132-33257153:+	4.40192	16.7316	7.34158	195	125	37
chr11:33257139-33257160:+	9.32038	22.3087	5.79599	414	167	29
chr11:33257140-33257161:+	1.48228	0.26558	2.51159	65	1	12
chr11:33257144-33257165:+	8.64662	0.663951	4.05719	384	4	20
chr11:33257145-33257166:+	14.8452	16.0676	24.5363	660	120	126
chr11:33257146-33257167:+	49.3643	53.9128	47.5271	2197	405	245
chr11:33257155-33257176:+	27.8489	46.8749	45.5951	1239	352	235
chr11:33257158-33257179:-	11.3866	3.45254	1.3524	506	25	6
chr11:33257182-33257203:+	16.6195	11.8183	5.21639	739	88	26
chr11:33257183-33257204:+	11.0048	22.1759	33.8099	489	166	174
chr11:33257188-33257209:+	13.8346	6.50672	10.626	615	48	54
chr11:33257192-33257213:-	22.324	12.4823	24.3431	993	93	125
chr11:33257199-33257220:+	10.8027	51.6554	2.89799	480	388	14
chr11:33257202-33257223:+	0.494093	0.13279	0.1932	21	0	0
chr11:33257206-33257227:+	5.21043	0.13279	4.25039	231	0	21
chr11:33257213-33257234:+	4.2447	0.13279	0.1932	188	0	0
chr11:33257214-33257235:+	4.49175	0.13279	0.1932	199	0	0
chr11:33257215-33257236:+	14.5084	0.13279	0.1932	645	0	0
chr11:33257230-33257251:-	19.9434	18.4578	32.8439	887	138	169
chr11:33257231-33257252:+	3.57094	1.72627	2.89799	158	12	14
chr11:33257239-33257260:+	3.12177	0.26558	0.772798	138	1	3
chr11:33257243-33257264:+	28.8595	16.3332	19.7064	1284	122	101
chr11:33257262-33257283:-	11.6336	5.3116	9.27358	517	39	47
chr11:33257264-33257285:+	19.6065	6.50672	6.18239	872	48	31
chr11:33257269-33257290:+	12.4197	3.18696	1.1592	552	23	5
chr11:33257286-33257307:+	18.3937	3.85091	23.3771	818	28	120
chr11:33257336-33257357:-	12.532	12.7479	10.2396	557	95	52
chr11:33257338-33257359:+	9.65726	2.78859	1.932	429	20	9
chr11:33257339-33257360:+	3.81799	0.13279	0.386399	169	0	1
chr11:33257342-33257363:-	51.7674	76.4871	52.7435	2304	575	272
chr11:33257388-33257409:+	22.8405	15.6692	21.6384	1016	117	111
chr11:33257392-33257413:-	28.5226	32.7992	19.1268	1269	246	98
chr11:33257396-33257417:+	15.811	18.989	20.286	703	142	104
chr11:33257406-33257427:+	34.025	6.24114	6.76198	1514	46	34
chr11:33257407-33257428:-	10.0166	4.24928	8.11438	445	31	41
chr11:33257421-33257442:+	32.0486	17.7939	17.1948	1426	133	88
chr11:33257445-33257466:-	1.19031	0.796741	0.1932	52	5	0
chr11:33257449-33257470:-	6.26599	1.19511	2.1252	278	8	10
chr11:33257468-33257489:+	9.50005	4.38207	9.27358	422	32	47
chr11:33257474-33257495:+	23.2673	16.2004	59.3123	1035	121	306
chr11:33257486-33257507:-	30.4765	10.4904	42.1175	1356	78	217
chr11:33257487-33257508:+	32.4754	6.90509	10.8192	1445	51	55
chr11:33257487-33257508:-	0.0224588	0.13279	0.1932	0	0	0
chr11:33257491-33257512:-	6.51304	4.51486	7.92118	289	33	40
chr11:33257502-33257523:+	6.44566	0.13279	0.1932	286	0	0
chr11:33257503-33257524:+	17.9221	41.1649	17.1948	797	309	88
chr11:33257512-33257533:-	18.506	10.3576	18.5472	823	77	95
chr11:33257519-33257540:-	12.9362	28.4171	18.7404	575	213	96
chr11:33257526-33257547:-	1.66195	0.13279	0.1932	73	0	0
chr11:33257527-33257548:-	4.28962	1.19511	3.67079	190	8	18
chr11:33257528-33257549:-	5.70452	7.56904	18.354	253	56	94
chr11:33257533-33257554:-	7.52368	47.4061	28.5935	334	356	147
chr11:33257534-33257555:-	4.10995	5.57718	1.932	182	41	9
chr11:33257541-33257562:+	20.2353	123.76	28.2071	900	931	145
chr11:33257543-33257564:-	25.2436	21.2464	23.1839	1123	159	119
chr11:33257544-33257565:+	59.875	47.9372	13.3308	2665	360	68
chr11:33257544-33257565:-	14.9351	0.796741	1.3524	664	5	6
chr11:33257551-33257572:-	18.6183	8.49857	13.7172	828	63	70
chr11:33257552-33257573:+	12.9138	6.10835	3.47759	574	45	17
chr11:33257552-33257573:-	62.6824	22.5743	55.4483	2790	169	286
chr11:33257553-33257574:-	14.5757	2.6558	4.63679	648	19	23
chr11:33257560-33257581:-	4.06503	0.663951	1.932	180	4	9
chr11:33257578-33257599:-	13.6774	0.663951	3.28439	608	4	16
chr11:33257585-33257606:-	12.7341	13.5446	14.2968	566	101	73
chr11:33257586-33257607:-	1.07802	0.13279	0.1932	47	0	0
chr11:33257608-33257629:-	18.3937	41.0321	33.6167	818	308	173
chr11:33257609-33257630:-	10.87	19.3874	25.1159	483	145	129
chr11:33257613-33257634:-	11.2968	3.31975	13.7172	502	24	70
chr11:33257614-33257635:-	27.6467	19.5201	31.1051	1230	146	160
chr11:33257630-33257651:+	5.72698	0.13279	0.965998	254	0	4
chr11:33257648-33257669:-	2.8298	0.13279	1.3524	125	0	6
chr11:33257649-33257670:-	6.55796	23.1055	16.0356	291	173	82
chr11:33257714-33257735:-	27.2649	19.3874	32.0711	1213	145	165
chr11:33257716-33257737:+	17.5403	17.3955	20.286	780	130	104
chr11:33257725-33257746:-	26.5462	16.466	17.5812	1181	123	90
chr11:33257728-33257749:+	3.2116	2.6558	1.3524	142	19	6
chr11:33257733-33257754:+	11.701	3.31975	3.86399	520	24	19
chr11:33257734-33257755:+	25.4458	72.3706	4.44359	1132	544	22
chr11:33257776-33257797:+	4.60404	29.2138	3.67079	204	219	18
chr11:33257782-33257803:-	28.4328	24.3006	48.2999	1265	182	249
chr11:33257783-33257804:+	14.1715	7.43625	6.95518	630	55	35
chr11:33257790-33257811:+	6.55796	4.51486	0.579599	291	33	2
chr11:33257807-33257828:-	9.34284	19.2546	20.4792	415	144	105
chr11:33257808-33257829:-	8.64662	17.6611	20.8656	384	132	107
chr11:33257824-33257845:+	5.3901	1.46069	1.932	239	10	9
chr11:33257825-33257846:+	39.999	9.69368	17.388	1780	72	89
chr11:33257825-33257846:-	16.9339	14.2085	9.08038	753	106	46
chr11:33257826-33257847:-	16.2152	13.279	13.524	721	99	69
chr11:33257827-33257848:-	7.47876	1.06232	6.56879	332	7	33
chr11:33257830-33257851:-	12.3748	8.89694	6.95518	550	66	35
chr11:33257832-33257853:-	20.3027	82.4627	30.5255	903	620	157
chr11:33257844-33257865:+	27.8938	54.3112	184.892	1241	408	956
chr11:33257854-33257875:-	11.2294	2.25743	11.3988	499	16	58
chr11:33257855-33257876:+	6.37829	2.6558	25.3091	283	19	130
chr11:33257856-33257877:+	6.96221	3.18696	28.9799	309	23	149
chr11:33257858-33257879:-	41.8856	29.3466	45.2087	1864	220	233
chr11:33257864-33257885:+	26.1195	8.89694	25.5023	1162	66	131
chr11:33257868-33257889:+	1.97637	0.796741	2.1252	87	5	10
chr11:33257873-33257894:+	5.97403	1.59348	2.31839	265	11	11
chr11:33257874-33257895:+	25.9848	18.4578	54.4823	1156	138	281
chr11:33257879-33257900:-	17.0013	21.512	19.7064	756	161	101
chr11:33257887-33257908:+	25.2212	36.1189	30.1391	1122	271	155
chr11:33257888-33257909:+	16.2601	21.7776	22.6043	723	163	116
chr11:33257903-33257924:+	16.8665	6.50672	62.5967	750	48	323
chr11:33257913-33257934:-	3.77307	0.13279	0.772798	167	0	3
chr11:33257919-33257940:-	3.27898	5.70997	16.2288	145	42	83
chr11:33257921-33257942:-	16.1254	34.5254	30.9119	717	259	159
chr11:33257944-33257965:+	18.8654	55.9046	53.1299	839	420	274
chr11:33257962-33257983:+	41.0771	17.2627	23.7635	1828	129	122
chr11:33257982-33258003:+	5.79436	4.91323	11.2056	257	36	57
chr11:33257986-33258007:-	2.87472	1.72627	1.7388	127	12	8
chr11:33257992-33258013:-	3.3239	4.64765	7.14838	147	34	36
chr11:33258001-33258022:-	16.6195	7.96741	22.9907	739	59	118
chr11:33258010-33258031:-	3.00947	12.0839	5.98919	133	90	30
chr11:33258034-33258055:-	8.66908	7.43625	7.92118	385	55	40
chr11:33258046-33258067:-	12.0154	13.0134	23.1839	534	97	119
chr11:33258048-33258069:-	16.2377	30.6745	60.6647	722	230	313
chr11:33258064-33258085:-	28.3429	16.466	27.8207	1261	123	143
chr11:33258065-33258086:-	8.53433	0.53116	4.25039	379	3	21
chr11:33258083-33258104:-	32.5427	22.3087	59.8919	1448	167	309
chr11:33258096-33258117:-	1.32507	0.53116	0.386399	58	3	1
chr11:33258101-33258122:+	39.0333	35.5878	28.5935	1737	267	147
chr11:33258106-33258127:-	22.3465	13.6774	17.0016	994	102	87
chr11:33258111-33258132:-	22.9528	3.71812	39.6059	1021	27	204
chr11:33258112-33258133:-	17.2034	3.71812	7.53478	765	27	38
chr11:33258113-33258134:+	25.9174	7.30346	19.32	1153	54	99
chr11:33258127-33258148:+	32.2058	5.04602	10.4328	1433	37	53
chr11:33258135-33258156:+	17.9895	3.45254	4.25039	800	25	21
chr11:33258136-33258157:+	17.9221	1.99185	3.67079	797	14	18
chr11:33258136-33258157:-	11.162	14.6069	2.31839	496	109	11
chr11:33258143-33258164:-	18.1916	5.97556	10.2396	809	44	52
chr11:33258146-33258167:-	26.5912	44.3519	45.0155	1183	333	232
chr11:33258149-33258170:+	0.0224588	0.13279	0.1932	0	0	0
chr11:33258163-33258184:+	21.246	6.7723	11.7852	945	50	60
chr11:33258167-33258188:+	4.26716	0.13279	3.67079	189	0	18
chr11:33258214-33258235:-	4.85109	2.52301	0.965998	215	18	4
chr11:33258215-33258236:+	14.7329	0.26558	2.70479	655	1	13
chr11:33258215-33258236:-	14.3961	11.8183	8.50078	640	88	43
chr11:33258216-33258237:-	10.5332	6.7723	5.60279	468	50	28
chr11:33258217-33258238:-	12.5095	21.3792	19.5132	556	160	100
chr11:33258221-33258242:-	16.4623	3.18696	9.46678	732	23	48
chr11:33258243-33258264:-	8.08515	2.78859	16.8084	359	20	86
chr11:33258244-33258265:-	18.798	8.63136	24.3431	836	64	125
chr11:33258251-33258272:-	21.9647	22.9727	8.30758	977	172	42
chr11:33258252-33258273:+	5.92911	0.796741	3.28439	263	5	16
chr11:33258254-33258275:+	9.20809	2.39022	4.44359	409	17	22
chr11:33258268-33258289:-	9.07334	2.25743	1.5456	403	16	7
chr11:33258283-33258304:+	20.8866	38.9075	24.7295	929	292	127
chr11:33258287-33258308:-	4.76126	0.13279	2.51159	211	0	12
chr11:33258288-33258309:-	17.7873	11.6855	13.3308	791	87	68
chr11:33258289-33258310:-	24.7495	19.5201	28.7867	1101	146	148
chr11:33258290-33258311:-	15.7211	1.06232	4.05719	699	7	20
chr11:33258293-33258314:-	7.07451	4.38207	6.95518	314	32	35
chr11:33258295-33258316:+	25.5805	14.2085	31.2983	1138	106	161
chr11:33258300-33258321:-	8.51187	7.43625	12.1716	378	55	62
chr11:33258306-33258327:-	24.6822	32.9319	23.3771	1098	247	120
chr11:33258328-33258349:-	4.55913	6.10835	4.82999	202	45	24
chr11:33258338-33258359:+	6.22107	10.6232	11.9784	276	79	61
chr11:33258366-33258387:+	31.1054	109.95	22.7975	1384	827	117
chr11:33258376-33258397:-	3.12177	1.99185	0.965998	138	14	4
chr11:33258377-33258398:+	11.9031	12.6151	13.7172	529	94	70
chr11:33258377-33258398:-	13.4079	11.2872	10.0464	596	84	51
chr11:33258378-33258399:+	12.8689	19.3874	30.3323	572	145	156
chr11:33258378-33258399:-	20.4824	36.3845	43.4699	911	273	224
chr11:33258382-33258403:-	47.6126	10.6232	17.1948	2119	79	88
chr11:33258386-33258407:+	11.2069	1.72627	2.89799	498	12	14
chr11:33258389-33258410:-	3.57094	0.53116	2.70479	158	3	13
chr11:33258395-33258416:-	20.3701	22.9727	23.7635	906	172	122
chr11:33258396-33258417:-	3.2116	0.13279	0.965998	142	0	4
chr11:33258406-33258427:+	17.1136	49.9291	29.3663	761	375	151
chr11:33258410-33258431:-	0.71868	0.13279	0.1932	31	0	0
chr11:33258414-33258435:+	37.1019	326.265	50.2319	1651	2456	259
chr11:33258415-33258436:+	8.04023	5.44439	6.76198	357	40	34
chr11:33258415-33258436:-	8.2199	5.04602	5.79599	365	37	29
chr11:33258417-33258438:-	12.5769	1.19511	3.47759	559	8	17
chr11:33258423-33258444:+	5.83928	5.04602	0.579599	259	37	2
chr11:33258424-33258445:+	9.09579	9.82647	6.37559	404	73	32
chr11:33258436-33258457:+	10.7128	9.69368	2.51159	476	72	12
chr11:33258437-33258458:+	2.58276	0.796741	2.51159	114	5	12
chr11:33258438-33258459:+	24.8394	18.325	30.1391	1105	137	155
chr11:33258487-33258508:+	10.9599	9.02973	27.6275	487	67	142
chr11:33258512-33258533:-	1.57211	0.13279	0.1932	69	0	0
chr11:33258519-33258540:-	55.6079	41.9617	38.6399	2475	315	199
chr11:33258549-33258570:+	30.1846	5.04602	3.67079	1343	37	18
chr11:33258549-33258570:-	12.0603	205.559	20.6724	536	1547	106
chr11:33258564-33258585:+	28.6798	17.2627	20.6724	1276	129	106
chr11:33258567-33258588:+	4.89601	0.53116	0.386399	217	3	1
chr11:33258568-33258589:-	2.47046	0.39837	0.772798	109	2	3
chr11:33258593-33258614:-	1.72932	7.17067	10.2396	76	53	52
chr11:33258596-33258617:+	7.90548	3.85091	9.08038	351	28	46
chr11:33258597-33258618:+	35.1929	71.0427	51.5843	1566	534	266
chr11:33258603-33258624:-	10.084	13.4118	5.02319	448	100	25
chr11:33258604-33258625:-	6.96221	0.13279	2.89799	309	0	14
chr11:33258608-33258629:+	4.76126	3.71812	7.92118	211	27	40
chr11:33258619-33258640:+	41.2118	52.1865	57.5735	1834	392	297
chr11:33258669-33258690:+	19.8086	8.36578	24.1499	881	62	124
chr11:33258683-33258704:+	29.0616	393.457	86.3602	1293	2962	446
chr11:33258684-33258705:+	4.10995	3.9837	7.92118	182	29	40
chr11:33258685-33258706:+	2.06621	3.31975	9.08038	91	24	46
chr11:33258711-33258732:-	17.0687	8.89694	80.7574	759	66	417
chr11:33258719-33258740:+	26.7484	13.279	23.1839	1190	99	119
chr11:33258720-33258741:-	2.02129	11.9511	4.44359	89	89	22
chr11:33258772-33258793:-	15.4741	13.1462	25.6955	688	98	132
chr11:33258810-33258831:-	6.4232	2.39022	0.772798	285	17	3
chr11:33258828-33258849:+	58.8195	32.5336	68.0062	2618	244	351
chr11:33258829-33258850:+	13.3854	1.3279	10.0464	595	9	51
chr11:33258831-33258852:-	15.227	4.24928	12.3648	677	31	63
chr11:33258863-33258884:-	24.3004	27.222	23.5703	1081	204	121
chr11:33258866-33258887:-	26.0297	14.0758	17.9676	1158	105	92
chr11:33258876-33258897:+	6.26599	9.16252	8.11438	278	68	41
chr11:33258877-33258898:+	9.23055	5.70997	6.56879	410	42	33
chr11:33258878-33258899:+	9.23055	4.38207	3.86399	410	32	19
chr11:33258927-33258948:+	5.79436	3.31975	0.579599	257	24	2
chr11:33258928-33258949:+	7.32155	4.64765	8.69398	325	34	44
chr11:33258938-33258959:-	2.78489	2.92138	5.02319	123	21	25
chr11:33258939-33258960:+	7.14188	1.72627	5.40959	317	12	27
chr11:33258943-33258964:+	11.7908	7.96741	26.2751	524	59	135
chr11:33258983-33259004:+	3.48111	1.99185	0.579599	154	14	2
chr11:33258984-33259005:+	5.09814	0.13279	0.1932	226	0	0
chr11:33259001-33259022:+	40.5605	78.2134	72.643	1805	588	375
chr11:33259007-33259028:-	2.9421	2.92138	4.44359	130	21	22
chr11:33259028-33259049:-	24.9741	6.7723	42.1175	1111	50	217
chr11:33259045-33259066:+	13.0485	2.39022	11.2056	580	17	57
chr11:33259115-33259136:+	2.98701	0.13279	1.7388	132	0	8
chr11:33259239-33259260:+	22.863	21.3792	48.2999	1017	160	249
chr11:33259253-33259274:-	11.2968	4.64765	1.932	502	34	9
chr11:33259803-33259824:-	35.7543	31.4713	47.5271	1591	236	245
chr11:33259804-33259825:-	14.5533	8.1002	6.56879	647	60	33
chr11:33259808-33259829:-	14.5982	4.78044	8.11438	649	35	41
chr11:33259809-33259830:-	27.7815	45.2814	47.7203	1236	340	246
chr11:33260002-33260023:-	4.26716	0.929531	2.31839	189	6	11
chr11:33260033-33260054:-	13.5202	16.8643	8.50078	601	126	43
chr11:33260059-33260080:+	15.3169	22.4415	12.1716	681	168	62
chr11:33260066-33260087:+	25.6254	54.9751	136.785	1140	413	707
chr11:33260198-33260219:+	9.05088	33.5959	18.354	402	252	94
chr11:33260216-33260237:+	10.3759	3.85091	7.92118	461	28	40
chr11:33260222-33260243:+	13.0485	62.4114	34.5827	580	469	178
chr11:33260230-33260251:+	24.0758	5.84277	5.21639	1071	43	26
chr11:33260285-33260306:-	16.6419	6.90509	13.9104	740	51	71
chr11:33260420-33260441:-	6.58041	3.31975	18.1608	292	24	93
chr11:33260440-33260461:-	0.943268	0.39837	1.7388	41	2	8
chr11:33260493-33260514:+	9.81447	3.58533	10.0464	436	26	51
chr11:33260524-33260545:+	26.3441	9.16252	56.0279	1172	68	289
chr11:33260542-33260563:-	17.0687	91.2268	15.0696	759	686	77
chr11:33260587-33260608:+	12.7117	12.2167	42.3107	565	91	218
chr11:33260592-33260613:-	6.69271	1.06232	3.47759	297	7	17
chr11:33260609-33260630:+	15.1821	3.58533	5.98919	675	26	30
chr11:33260612-33260633:+	5.21043	0.929531	0.1932	231	6	0
chr11:33260624-33260645:+	2.06621	2.6558	1.7388	91	19	8
chr11:33260647-33260668:+	14.4185	26.2924	19.8996	641	197	102
chr11:33260662-33260683:-	44.4234	6.63951	22.0248	1977	49	113
chr11:33260663-33260684:-	17.7873	23.5039	31.4915	791	176	162
chr11:33260667-33260688:+	31.5995	10.6232	23.1839	1406	79	119
chr11:33260759-33260780:-	3.68324	7.30346	4.25039	163	54	21
chr11:33260763-33260784:-	12.3748	6.50672	23.5703	550	48	121
chr11:33260777-33260798:+	15.3842	11.2872	4.25039	684	84	21
chr11:33260778-33260799:-	9.52251	0.39837	1.1592	423	2	5
chr11:33260826-33260847:-	23.4919	14.2085	75.3478	1045	106	389
chr11:33260870-33260891:-	29.3536	28.9482	18.354	1306	217	94
chr11:33260990-33261011:+	9.20809	23.7694	27.8207	409	178	143
chr11:33260992-33261013:-	5.79436	1.59348	4.25039	257	11	21
chr11:33260994-33261015:-	7.92794	2.25743	2.51159	352	16	12
chr11:33261035-33261056:+	3.54848	1.06232	0.1932	157	7	0
chr11:33261055-33261076:+	18.7081	28.4171	32.8439	832	213	169
chr11:33261069-33261090:+	1.59457	0.13279	0.1932	70	0	0
chr11:33261070-33261091:+	9.18563	1.46069	0.386399	408	10	1
chr11:33261074-33261095:-	13.4079	1.85906	2.89799	596	13	14
chr11:33262046-33262067:+	1.07802	0.13279	1.1592	47	0	5
chr11:33262054-33262075:-	6.73763	1.99185	3.86399	299	14	19
chr11:33262136-33262157:+	22.2342	30.4089	11.592	989	228	59
chr11:33262144-33262165:+	11.162	3.05417	0.965998	496	22	4
chr11:33262163-33262184:+	9.79202	15.5364	24.1499	435	116	124
chr11:33262174-33262195:+	20.2129	37.0484	15.2628	899	278	78
chr11:33262186-33262207:-	65.6469	70.246	69.5518	2922	528	359
chr11:33262194-33262215:+	18.2814	14.6069	11.7852	813	109	60
chr11:33262225-33262246:+	27.3098	19.3874	41.5379	1215	145	214
chr11:33262286-33262307:+	11.0272	1.59348	1.7388	490	11	8
chr11:33262291-33262312:-	14.0592	13.6774	17.388	625	102	89
chr11:33262309-33262330:+	27.0628	96.0073	72.8362	1204	722	376
chr11:33262310-33262331:-	5.74944	5.04602	4.63679	255	37	23
chr11:33262394-33262415:-	7.9504	0.663951	6.56879	353	4	33
chr11:33262413-33262434:-	67.1741	107.56	104.135	2990	809	538
chr11:33262438-33262459:+	25.2886	7.43625	20.4792	1125	55	105
chr11:33262480-33262501:+	3.57094	0.53116	4.05719	158	3	20
chr11:33262509-33262530:+	31.1952	143.281	58.1531	1388	1078	300
chr11:33262571-33262592:+	37.9104	95.0777	49.0727	1687	715	253
chr11:33262576-33262597:+	34.6089	15.5364	18.5472	1540	116	95
chr11:33262693-33262714:+	19.7637	7.43625	7.53478	879	55	38
chr11:33264289-33264310:+	3.27898	1.06232	2.70479	145	7	13
chr11:33264299-33264320:+	6.58041	0.26558	1.7388	292	1	8
chr11:33264303-33264324:+	1.07802	0.13279	0.1932	47	0	0
chr11:33264316-33264337:-	26.9056	105.967	23.9567	1197	797	123
chr11:33264384-33264405:-	21.6952	12.3495	13.1376	965	92	67
chr11:33264418-33264439:-	11.162	1.19511	7.14838	496	8	36
chr11:33264435-33264456:-	33.1491	22.5743	5.60279	1475	169	28
chr11:33264635-33264656:+	10.0166	3.71812	6.18239	445	27	31
chr11:33264709-33264730:+	47.5676	49.1323	78.6322	2117	369	406
chr11:33264720-33264741:-	8.714	78.8773	17.1948	387	593	88
chr11:33264834-33264855:-	0.134753	0.13279	0.1932	5	0	0
chr11:33264838-33264859:+	17.8547	5.84277	10.0464	794	43	51
chr11:33264839-33264860:-	23.6041	18.0595	32.4575	1050	135	167
chr11:33264927-33264948:+	39.46	5.04602	11.9784	1756	37	61
chr11:33264931-33264952:+	3.88536	1.59348	2.51159	172	11	12
chr11:33264936-33264957:+	10.2412	12.8806	11.592	455	96	59
chr11:33265042-33265063:-	33.6207	12.4823	25.1159	1496	93	129
chr11:33266770-33266791:+	7.41139	15.5364	2.70479	329	116	13
chr11:33266933-33266954:+	20.3027	77.6822	42.1175	903	584	217
chr11:33266970-33266991:-	7.14188	2.25743	0.772798	317	16	3
chr11:33266974-33266995:+	40.1113	9.69368	7.34158	1785	72	37
chr11:33266987-33267008:+	6.93975	3.9837	12.3648	308	29	63
chr11:33266990-33267011:-	13.9469	3.18696	6.37559	620	23	32
chr11:33267039-33267060:-	10.8251	10.6232	7.72798	481	79	39
chr11:33267068-33267089:-	6.76008	4.38207	18.354	300	32	94
chr11:33267069-33267090:+	39.6172	86.7119	17.9676	1763	652	92
chr11:33267075-33267096:-	3.45865	11.5527	19.8996	153	86	102
chr11:33267085-33267106:-	3.54848	0.39837	0.965998	157	2	4
chr11:33268628-33268649:+	7.20926	11.8183	0.579599	320	88	2
chr11:33268671-33268692:-	23.155	8.36578	5.79599	1030	62	29
chr11:33268708-33268729:-	6.58041	1.06232	4.82999	292	7	24
chr11:33268718-33268739:+	35.7543	236.366	55.6415	1591	1779	287
chr11:33268720-33268741:-	14.6206	2.25743	5.21639	650	16	26
chr11:33268731-33268752:-	34.856	18.0595	27.0479	1551	135	139
chr11:33268811-33268832:+	13.9244	2.12464	5.79599	619	15	29
chr11:33268901-33268922:-	6.73763	4.91323	12.1716	299	36	62
chr11:33268969-33268990:+	31.2177	42.0945	50.0387	1389	316	258
chr11:33268970-33268991:+	29.668	400.229	16.0356	1320	3013	82
chr11:33268979-33269000:-	17.5627	8.76415	12.3648	781	65	63
chr11:33269020-33269041:-	34.6089	30.0106	40.7651	1540	225	210
chr11:33269107-33269128:-	11.3866	16.7316	12.9444	506	125	66
chr11:33269122-33269143:+	2.33571	0.796741	8.50078	103	5	43
chr11:33269126-33269147:+	4.78371	0.929531	6.18239	212	6	31
chr11:33269151-33269172:-	27.8039	5.57718	18.1608	1237	41	93
chr11:33269156-33269177:-	28.3429	15.2709	12.1716	1261	114	62
chr11:33269240-33269261:+	11.3641	5.3116	9.27358	505	39	47
chr11:33269251-33269272:-	15.5415	9.4281	12.1716	691	70	62
chr11:33269313-33269334:+	25.9623	13.8102	71.0974	1155	103	367
chr11:33269314-33269335:+	52.9128	91.758	60.6647	2355	690	313
chr11:33269317-33269338:-	15.6762	9.56089	20.8656	697	71	107
chr11:33269378-33269399:-	9.23055	4.24928	31.8779	410	31	164
chr11:33269384-33269405:+	8.53433	2.78859	2.51159	379	20	12
chr11:33269399-33269420:-	12.3074	6.63951	13.9104	547	49	71
chr11:33269417-33269438:+	14.0367	24.699	18.9336	624	185	97
chr11:33269589-33269610:+	26.5462	6.50672	16.2288	1181	48	83
chr11:33269596-33269617:-	3.84045	0.663951	9.85318	170	4	50
chr11:33269664-33269685:-	32.3631	46.4765	40.5719	1440	349	209
chr11:33269678-33269699:+	12.4871	14.8725	5.79599	555	111	29
chr11:33269694-33269715:-	16.597	1.85906	1.932	738	13	9
chr11:33269720-33269741:-	44.401	103.709	123.455	1976	780	638
chr11:33269739-33269760:-	8.6017	2.39022	1.7388	382	17	8
chr11:33269808-33269829:-	33.8004	120.175	30.7187	1504	904	158
chr11:33269809-33269830:-	6.87238	0.929531	10.0464	305	6	51
chr11:33269834-33269855:-	6.78254	5.17881	11.0124	301	38	56
chr11:33269870-33269891:-	19.2471	21.9104	17.7744	856	164	91
chr11:33269871-33269892:-	7.27664	1.19511	6.18239	323	8	31
chr11:33269907-33269928:-	9.61235	4.51486	8.69398	427	33	44
chr11:33269913-33269934:-	2.5603	0.53116	0.1932	113	3	0
chr11:33269921-33269942:-	21.8299	41.8289	12.3648	971	314	63
chr11:33272848-33272869:-	0.651304	1.72627	0.965998	28	12	4
chr11:33272850-33272871:+	6.28845	9.16252	5.21639	279	68	26
chr11:33272851-33272872:-	10.8925	8.49857	10.8192	484	63	55
chr11:33273078-33273099:-	6.67025	11.0216	5.60279	296	82	28
chr11:33273082-33273103:-	0.673763	0.13279	0.1932	29	0	0
chr11:33273088-33273109:-	17.5627	6.37393	9.27358	781	47	47
chr11:33273091-33273112:-	5.88419	0.13279	4.05719	261	0	20
chr11:33273092-33273113:-	6.96221	0.796741	1.932	309	5	9
chr11:33273120-33273141:+	5.47994	17.5283	10.4328	243	131	53
chr11:33273124-33273145:-	33.0817	7.96741	22.7975	1472	59	117
chr11:33273131-33273152:-	9.67972	2.12464	7.53478	430	15	38
chr11:33273144-33273165:-	8.69154	7.56904	11.3988	386	56	58
chr11:33273148-33273169:-	4.94093	0.26558	0.1932	219	1	0
chr11:33273195-33273216:+	9.88185	0.13279	0.965998	439	0	4
chr11:33273204-33273225:-	23.0876	54.9751	28.0139	1027	413	144
chr11:33273925-33273946:+	21.2235	12.2167	19.32	944	91	99
chr11:33274014-33274035:+	2.80734	0.663951	0.772798	124	4	3
chr11:33274077-33274098:-	8.46695	1.19511	6.37559	376	8	32
chr11:33274160-33274181:-	8.13007	1.59348	7.53478	361	11	38
chr11:33274161-33274182:+	7.97286	1.06232	0.1932	354	7	0
chr11:33274219-33274240:+	2.5603	0.39837	5.02319	113	2	25
chr11:33274233-33274254:+	38.8087	5.84277	18.7404	1727	43	96
chr11:33274245-33274266:+	14.7105	11.1544	7.92118	654	83	40
chr11:33274403-33274424:+	9.3653	3.05417	14.2968	416	22	73
chr11:33274404-33274425:+	7.9504	3.71812	6.56879	353	27	33
chr11:33274459-33274480:+	22.7058	8.89694	17.7744	1010	66	91
chr11:33274469-33274490:+	62.2107	36.6501	66.4607	2769	275	343
chr11:33274612-33274633:+	14.8003	2.12464	7.34158	658	15	37
chr11:33274613-33274634:+	4.19979	0.13279	2.70479	186	0	13
chr11:33274746-33274767:-	5.09814	0.13279	0.1932	226	0	0
chr11:33274749-33274770:+	7.20926	5.3116	3.67079	320	39	18
chr11:33274750-33274771:+	19.8535	0.13279	0.965998	883	0	4
chr11:33274782-33274803:+	11.7908	15.6692	5.40959	524	117	27
chr11:33274901-33274922:+	3.68324	2.12464	2.70479	163	15	13
chr11:33274971-33274992:-	6.58041	9.95926	1.7388	292	74	8
chr11:33274994-33275015:+	43.4801	46.6093	66.8471	1935	350	345
chr11:33275574-33275595:+	18.3937	4.91323	8.30758	818	36	42
chr11:33275635-33275656:+	16.1703	4.91323	17.5812	719	36	90
chr11:33275643-33275664:-	6.51304	1.72627	3.28439	289	12	16
chr11:33275672-33275693:-	3.57094	15.0053	0.579599	158	112	2
chr11:33275858-33275879:+	11.0946	46.4765	44.4359	493	349	229
chr11:33275874-33275895:-	26.4789	3.58533	8.30758	1178	26	42
chr11:33275875-33275896:+	17.5627	7.56904	8.88718	781	56	45
chr11:33275892-33275913:+	15.9008	14.8725	10.2396	707	111	52
chr11:33275893-33275914:-	19.2696	11.1544	15.8424	857	83	81
chr11:33275901-33275922:+	13.071	1.59348	6.18239	581	11	31
chr11:33275929-33275950:-	22.1219	28.9482	17.5812	984	217	90
chr11:33275951-33275972:-	6.96221	2.52301	4.05719	309	18	20
chr11:33275965-33275986:-	14.6206	22.4415	8.88718	650	168	45
chr11:33275966-33275987:-	12.8913	1.72627	1.932	573	12	9
chr11:33276041-33276062:-	3.00947	2.78859	0.965998	133	20	4
chr11:33276220-33276241:-	25.2436	17.5283	11.9784	1123	131	61
chr11:33276301-33276322:-	15.6088	9.16252	7.53478	694	68	38
chr11:33276513-33276534:+	50.1728	126.416	160.742	2233	951	831
chr11:33276514-33276535:+	3.25652	0.13279	0.386399	144	0	1
chr11:33276521-33276542:+	12.3299	20.0513	10.8192	548	150	55
chr11:33276553-33276574:+	7.02959	6.50672	5.02319	312	48	25
chr11:33276570-33276591:+	47.9045	99.7254	88.8718	2132	750	459
chr11:33276575-33276596:+	10.2861	1.59348	30.7187	457	11	158
chr11:33276587-33276608:+	40.83	35.7205	18.5472	1817	268	95
chr11:33276601-33276622:-	10.331	0.796741	2.1252	459	5	10
chr11:33276627-33276648:+	13.8795	7.56904	9.46678	617	56	48
chr11:33277527-33277548:-	49.9707	37.4468	23.3771	2224	281	120
chr11:33277574-33277595:-	3.57094	3.45254	2.70479	158	25	13
chr11:33277679-33277700:+	15.0249	19.7857	45.9815	668	148	237
chr11:33277680-33277701:+	7.74827	23.7694	1.3524	344	178	6
chr11:33277771-33277792:-	13.5426	7.17067	3.28439	602	53	16
chr11:33277772-33277793:-	7.16434	0.929531	2.1252	318	6	10
chr11:33277790-33277811:+	5.79436	28.8155	11.0124	257	216	56
chr11:33277794-33277815:-	5.21043	1.59348	4.82999	231	11	24
chr11:33277795-33277816:-	24.8843	15.0053	22.0248	1107	112	113
chr11:33277820-33277841:+	19.2921	6.50672	6.95518	858	48	35
chr11:33278003-33278024:+	3.23406	0.13279	1.3524	143	0	6
chr11:33278376-33278397:+	25.1313	28.2843	22.218	1118	212	114
chr11:33278397-33278418:+	5.61469	7.43625	6.56879	249	55	33
chr11:33278414-33278435:+	24.5923	2.52301	14.8764	1094	18	76
chr11:33278415-33278436:+	1.19031	0.13279	0.772798	52	0	3
chr11:33278468-33278489:+	49.1622	23.6366	41.1515	2188	177	212
chr11:33278474-33278495:+	29.0841	46.8749	8.69398	1294	352	44
chr11:33278479-33278500:+	3.95274	0.929531	3.09119	175	6	15
chr11:33278521-33278542:+	11.9256	3.58533	2.51159	530	26	12
chr11:33278530-33278551:+	15.0698	5.97556	14.6832	670	44	75
chr11:33278608-33278629:+	9.58989	5.70997	17.5812	426	42	90
chr11:33278613-33278634:+	4.71634	3.45254	10.626	209	25	54
chr11:33279363-33279384:-	7.43385	0.53116	1.3524	330	3	6
chr11:33279364-33279385:-	4.69388	0.663951	3.86399	208	4	19
chr11:33279372-33279393:+	16.8665	8.36578	9.46678	750	62	48
chr11:33279470-33279491:-	9.50005	169.573	24.7295	422	1276	127
chr11:33279471-33279492:-	2.08866	0.13279	0.1932	92	0	0
chr11:33279511-33279532:+	1.59457	0.13279	0.1932	70	0	0
chr11:33279525-33279546:-	10.7577	4.38207	11.7852	478	32	60
chr11:33279539-33279560:+	16.889	5.84277	9.08038	751	43	46
chr11:33279540-33279561:+	31.3973	31.8696	39.2195	1397	239	202
chr11:33279564-33279585:+	43.9293	71.5739	11.3988	1955	538	58
chr11:33279569-33279590:+	2.53784	0.13279	2.31839	112	0	11
chr11:33279671-33279692:+	35.0806	19.7857	27.0479	1561	148	139
chr11:33279672-33279693:+	18.5285	7.43625	5.40959	824	55	27
chr11:33279822-33279843:-	14.9575	15.1381	27.0479	665	113	139
chr11:33279918-33279939:-	25.6254	28.2843	36.3215	1140	212	187
chr11:33279936-33279957:-	9.72464	14.4741	5.98919	432	108	30
chr11:33279976-33279997:-	49.2071	159.879	28.7867	2190	1203	148
chr11:33280006-33280027:+	112.406	48.3356	72.643	5004	363	375
chr11:33280056-33280077:-	11.701	18.325	7.14838	520	137	36
chr11:33280102-33280123:+	11.8582	0.39837	2.70479	527	2	13
chr11:33280137-33280158:-	5.97403	3.45254	0.1932	265	25	0
chr11:33280155-33280176:+	9.90431	1.59348	2.89799	440	11	14
chr11:33280156-33280177:+	11.6112	9.56089	26.8547	516	71	138
chr11:33280157-33280178:+	27.1526	20.5825	51.1979	1208	154	264
chr11:33280164-33280185:-	6.17616	5.3116	9.65998	274	39	49
chr11:33280200-33280221:+	35.9789	6.90509	11.592	1601	51	59
chr11:33280330-33280351:-	8.93858	17.6611	16.422	397	132	84
chr11:33280356-33280377:-	5.16551	0.13279	0.579599	229	0	2
chr11:33280365-33280386:-	5.27781	0.13279	1.3524	234	0	6
chr11:33280376-33280397:+	22.571	7.03788	11.0124	1004	52	56
chr11:33280379-33280400:+	16.6195	72.2378	8.88718	739	543	45
chr11:33280380-33280401:+	1.23523	1.06232	1.932	54	7	9
chr11:33280384-33280405:+	5.45748	3.45254	5.21639	242	25	26
chr11:33280418-33280439:+	20.5273	4.51486	21.4452	913	33	110
chr11:33280419-33280440:+	1.90899	0.53116	1.1592	84	3	5
chr11:33280426-33280447:-	5.43502	0.796741	0.386399	241	5	1
chr11:33280430-33280451:+	14.0816	2.92138	15.456	626	21	79
chr11:33280515-33280536:-	5.88419	0.13279	0.579599	261	0	2
chr11:33280518-33280539:-	42.6043	12.4823	25.1159	1896	93	129
chr11:33280524-33280545:-	29.2188	13.1462	29.9459	1300	98	154
chr11:33280580-33280601:-	34.3394	21.9104	47.5271	1528	164	245
chr11:33280581-33280602:-	6.60287	4.78044	15.2628	293	35	78
chr11:33280589-33280610:+	6.93975	0.13279	0.386399	308	0	1
chr11:33280593-33280614:+	2.98701	0.13279	0.1932	132	0	0
chr11:33280594-33280615:+	5.90665	11.4199	10.4328	262	85	53
chr11:33280600-33280621:+	10.5556	1.46069	2.1252	469	10	10
chr11:33280604-33280625:+	15.9682	10.756	27.2411	710	80	140
chr11:33280636-33280657:+	5.36764	3.58533	3.86399	238	26	19
chr11:33280640-33280661:+	33.3063	9.4281	14.1036	1482	70	72
chr11:33280649-33280670:+	68.7687	66.3951	52.3571	3061	499	270
chr11:33280653-33280674:-	54.1031	35.455	27.2411	2408	266	140
chr11:33280654-33280675:-	47.9494	38.1108	46.1747	2134	286	238
chr11:33280665-33280686:-	4.17733	1.59348	1.1592	185	11	5
chr11:33280666-33280687:-	11.1845	1.46069	3.47759	497	10	17
chr11:33280673-33280694:+	28.0061	34.1271	13.524	1246	256	69
chr11:33280681-33280702:+	11.5213	4.78044	18.5472	512	35	95
chr11:33280682-33280703:+	40.8076	24.1678	38.2535	1816	181	197
chr11:33280683-33280704:-	7.72581	3.58533	10.0464	343	26	51
chr11:33280687-33280708:-	14.8003	11.0216	16.8084	658	82	86
chr11:33280730-33280751:-	4.69388	0.929531	0.1932	208	6	0
chr11:33280775-33280796:+	20.0107	1.59348	10.8192	890	11	55
chr11:33280795-33280816:+	0.0224588	0.13279	0.1932	0	0	0
chr11:33280818-33280839:+	1.45982	0.53116	0.965998	64	3	4
chr11:33280849-33280870:-	18.259	34.9238	8.11438	812	262	41
chr11:33280859-33280880:+	34.2047	3.18696	20.0928	1522	23	103
chr11:33280871-33280892:-	13.7897	0.53116	3.28439	613	3	16
chr11:33280872-33280893:-	19.8985	18.4578	32.4575	885	138	167
chr11:33280881-33280902:+	38.1125	7.30346	16.0356	1696	54	82
chr11:33280897-33280918:-	7.5686	1.06232	0.1932	336	7	0
chr11:33280934-33280955:+	21.7401	13.8102	22.0248	967	103	113
chr11:33280940-33280961:+	2.60522	1.99185	1.5456	115	14	7
chr11:33280957-33280978:-	20.5722	19.5201	32.2643	915	146	166
chr11:33280958-33280979:-	84.2877	21.6448	14.1036	3752	162	72
chr11:33282774-33282795:+	14.5533	0.13279	2.1252	647	0	10
chr11:33282775-33282796:+	8.28728	2.52301	4.05719	368	18	20
chr11:33282812-33282833:-	7.8381	7.56904	13.524	348	56	69
chr11:33282816-33282837:+	3.84045	0.13279	0.579599	170	0	2
chr11:33282819-33282840:+	18.5285	36.3845	59.1191	824	273	305
chr11:33282942-33282963:+	11.1395	4.24928	24.7295	495	31	127
chr11:33282965-33282986:+	1.16786	9.69368	1.1592	51	72	5
chr11:33283078-33283099:+	9.41022	7.17067	3.67079	418	53	18
chr11:33283085-33283106:-	4.15487	1.19511	1.932	184	8	9
chr11:33283394-33283415:-	11.701	6.50672	7.53478	520	48	38
chr11:33283398-33283419:-	7.43385	6.10835	45.4019	330	45	234
chr11:33283404-33283425:-	8.82629	0.13279	3.09119	392	0	15
chr11:33283457-33283478:+	20.8866	9.95926	14.2968	929	74	73
chr11:33283494-33283515:+	17.0237	8.89694	13.524	757	66	69
chr11:33283501-33283522:+	19.876	7.70183	16.8084	884	57	86
chr11:33283528-33283549:+	12.8464	7.17067	15.0696	571	53	77
chr11:33283541-33283562:+	3.54848	0.13279	0.1932	157	0	0
chr11:33283572-33283593:+	24.3902	0.13279	0.579599	1085	0	2
chr11:33283576-33283597:-	4.96338	0.39837	0.772798	220	2	3
chr11:33283609-33283630:-	5.90665	1.3279	0.1932	262	9	0
chr11:33283616-33283637:-	8.28728	0.13279	0.1932	368	0	0
chr11:33283617-33283638:+	4.55913	11.5527	10.626	202	86	54
chr11:33283618-33283639:+	37.7082	28.5499	49.2659	1678	214	254
chr11:33283636-33283657:+	25.4008	9.69368	20.6724	1130	72	106
chr11:33283648-33283669:-	46.6244	65.5983	56.8007	2075	493	293
chr11:33284094-33284115:+	9.6348	0.13279	0.386399	428	0	1
chr11:33284104-33284125:+	21.9197	13.1462	6.95518	975	98	35
chr11:33284150-33284171:+	35.7768	45.4142	29.1731	1592	341	150
chr11:33284255-33284276:+	16.6195	4.91323	3.67079	739	36	18
chr11:33284272-33284293:-	6.06386	0.39837	2.31839	269	2	11
chr11:33284399-33284420:-	5.14305	3.05417	8.69398	228	22	44
chr11:33284401-33284422:-	16.2826	41.0321	11.2056	724	308	57
chr11:33284415-33284436:+	8.26482	13.1462	0.772798	367	98	3
chr11:33284495-33284516:+	1.45982	2.78859	5.79599	64	20	29
chr11:33284691-33284712:+	32.408	74.7608	70.1314	1442	562	362
chr11:33284703-33284724:-	11.701	15.802	11.0124	520	118	56
chr11:33284745-33284766:+	7.43385	2.6558	3.67079	330	19	18
chr11:33284773-33284794:-	20.1455	9.95926	12.558	896	74	64
chr11:33284849-33284870:+	25.8276	17.1299	24.5363	1149	128	126
chr11:33284865-33284886:+	6.89484	10.092	18.5472	306	75	95
chr11:33284869-33284890:+	13.4977	28.6827	19.1268	600	215	98
chr11:33284876-33284897:-	16.35	5.3116	12.7512	727	39	65
chr11:33284919-33284940:+	7.23172	1.72627	2.70479	321	12	13
chr11:33284963-33284984:+	24.0758	11.8183	15.0696	1071	88	77
chr11:33284974-33284995:-	47.4329	36.7829	33.6167	2111	276	173
chr11:33285066-33285087:-	7.61352	1.72627	10.0464	338	12	51
chr11:33285388-33285409:+	51.206	145.272	218.122	2279	1093	1128
chr11:33285488-33285509:+	10.915	10.6232	5.40959	485	79	27
chr11:33285521-33285542:+	41.8631	31.0729	6.76198	1863	233	34
chr11:33285525-33285546:+	38.4269	31.604	52.5503	1710	237	271
chr11:33285526-33285547:+	9.41022	5.84277	20.286	418	43	104
chr11:33285532-33285553:-	19.1349	5.57718	22.6043	851	41	116
chr11:33285533-33285554:-	8.01777	3.05417	7.34158	356	22	37
chr11:33285620-33285641:+	12.0154	4.51486	6.95518	534	33	35
chr11:33285621-33285642:+	7.20926	9.69368	4.82999	320	72	24
chr11:33285626-33285647:-	18.3263	7.70183	3.28439	815	57	16
chr11:33285628-33285649:+	12.1726	8.49857	15.0696	541	63	77
chr11:33285708-33285729:+	11.4764	4.11649	6.76198	510	30	34
chr11:33285959-33285980:+	2.06621	0.13279	0.772798	91	0	3
chr11:33286077-33286098:+	20.123	28.6827	21.8316	895	215	112
chr11:33286086-33286107:+	20.9765	12.7479	5.40959	933	95	27
chr11:33286172-33286193:-	0.0449175	0.13279	0.1932	1	0	0
chr11:33286199-33286220:+	3.09931	0.13279	0.1932	137	0	0
chr11:33286232-33286253:+	17.5852	4.38207	3.67079	782	32	18
chr11:33286411-33286432:+	20.9091	12.7479	20.8656	930	95	107
chr11:33286419-33286440:-	9.67972	4.51486	4.63679	430	33	23
chr11:33286438-33286459:-	1.75178	1.19511	1.5456	77	8	7
chr11:33286439-33286460:-	18.8429	19.9185	17.7744	838	149	91
chr11:33286442-33286463:-	1.59457	0.796741	1.1592	70	5	5
chr11:33286470-33286491:-	23.8063	25.4957	32.8439	1059	191	169
chr11:33286501-33286522:+	3.99766	0.13279	0.386399	177	0	1
chr11:33286502-33286523:-	6.35583	0.663951	2.70479	282	4	13
chr11:33286519-33286540:-	6.805	14.6069	11.3988	302	109	58
chr11:33286535-33286556:-	8.01777	2.25743	4.25039	356	16	21
chr11:33286542-33286563:-	19.5391	8.63136	13.3308	869	64	68
chr11:33286544-33286565:+	15.3618	4.64765	3.86399	683	34	19
chr11:33286567-33286588:+	9.02842	9.4281	5.79599	401	70	29
chr11:33286577-33286598:-	5.74944	2.39022	1.3524	255	17	6
chr11:33286580-33286601:-	32.6775	35.455	56.9939	1454	266	294
chr11:33286610-33286631:+	12.5994	9.69368	16.6152	560	72	85
chr11:33286613-33286634:-	21.7176	9.82647	22.9907	966	73	118
chr11:33286625-33286646:-	12.2625	15.0053	17.388	545	112	89
chr11:33286687-33286708:+	35.9565	25.4957	70.711	1600	191	365
chr11:33286708-33286729:+	2.13358	2.52301	0.1932	94	18	0
chr11:33286721-33286742:+	83.5016	33.1975	44.6291	3717	249	230
chr11:33286722-33286743:+	37.8655	26.558	35.5487	1685	199	183
chr11:33286728-33286749:+	7.68089	3.45254	4.82999	341	25	24
chr11:33286733-33286754:-	5.90665	2.12464	10.626	262	15	54
chr11:33286754-33286775:+	14.9351	3.85091	3.09119	664	28	15
chr11:33286769-33286790:+	14.8902	17.7939	46.5611	662	133	240
chr11:33286777-33286798:-	11.6786	12.2167	5.98919	519	91	30
chr11:33286778-33286799:-	10.8251	12.3495	6.56879	481	92	33
chr11:33286779-33286800:-	10.7128	11.5527	5.98919	476	86	30
chr11:33286780-33286801:-	5.83928	0.13279	0.1932	259	0	0
chr11:33286795-33286816:+	9.97169	5.17881	9.08038	443	38	46
chr11:33286857-33286878:-	1.70687	0.39837	1.5456	75	2	7
chr11:33286865-33286886:-	3.30144	6.7723	2.89799	146	50	14
chr11:33286868-33286889:+	22.9978	8.1002	16.8084	1023	60	86
chr11:33286881-33286902:-	32.1609	13.943	21.4452	1431	104	110
chr11:33286895-33286916:-	4.58159	9.95926	2.70479	203	74	13
chr11:33286917-33286938:-	18.6183	7.56904	8.50078	828	56	43
chr11:33286931-33286952:+	4.53667	1.19511	3.09119	201	8	15
chr11:33286989-33287010:-	17.3157	10.756	8.50078	770	80	43
chr11:33287003-33287024:+	12.5769	12.8806	23.5703	559	96	121
chr11:33287018-33287039:+	29.7578	41.6961	34.3895	1324	313	177
chr11:33287023-33287044:+	16.4173	3.31975	14.1036	730	24	72
chr11:33287037-33287058:+	0.808515	0.13279	0.1932	35	0	0
chr11:33287041-33287062:-	4.357	13.943	24.5363	193	104	126
chr11:33287045-33287066:+	10.1963	4.38207	5.02319	453	32	25
chr11:33287105-33287126:+	2.98701	6.10835	3.47759	132	45	17
chr11:33287108-33287129:-	3.41373	3.85091	16.0356	151	28	82
chr11:33287119-33287140:-	11.4764	1.19511	2.89799	510	8	14
chr11:33287221-33287242:-	2.22342	0.13279	0.1932	98	0	0
chr11:33287291-33287312:-	12.5544	1.06232	11.2056	558	7	57
chr11:33287292-33287313:+	18.3488	3.85091	7.92118	816	28	40
chr11:33287311-33287332:+	0.516551	0.13279	0.1932	22	0	0
chr11:33287315-33287336:-	3.86291	1.59348	1.932	171	11	9
chr11:33287386-33287407:+	40.2685	21.7776	17.0016	1792	163	87
chr11:33287397-33287418:+	26.681	5.04602	20.8656	1187	37	107
chr11:33287410-33287431:+	17.0687	0.929531	5.21639	759	6	26
chr11:33287411-33287432:-	20.3476	17.2627	25.1159	905	129	129
chr11:33287423-33287444:-	1.72932	0.26558	4.25039	76	1	21
chr11:33287429-33287450:+	1.57211	0.929531	1.3524	69	6	6
chr11:33287430-33287451:+	24.5699	38.5091	42.6971	1093	289	220
chr11:33287457-33287478:-	19.2696	30.2761	46.3679	857	227	239
chr11:33287481-33287502:+	12.3748	5.70997	6.37559	550	42	32
chr11:33287490-33287511:+	3.09931	1.06232	2.89799	137	7	14
chr11:33287494-33287515:+	20.1904	7.56904	28.4003	898	56	146
chr11:33287515-33287536:+	36.7874	18.989	29.7527	1637	142	153
chr11:33287622-33287643:+	5.07568	0.53116	1.3524	225	3	6
chr11:33287687-33287708:-	19.7637	4.51486	2.89799	879	33	14
chr11:33287688-33287709:-	13.7672	5.3116	27.4343	612	39	141
chr11:33287707-33287728:-	15.0474	77.4166	16.2288	669	582	83
chr11:33287716-33287737:+	7.50122	4.24928	5.40959	333	31	27
chr11:33287720-33287741:-	14.9126	8.89694	8.11438	663	66	41
chr11:33288487-33288508:+	40.8525	39.3059	61.6307	1818	295	318
chr11:33288494-33288515:-	5.0083	1.99185	2.31839	222	14	11
chr11:33288495-33288516:-	1.88654	0.13279	1.5456	83	0	7
chr11:33288513-33288534:-	3.70569	4.11649	5.60279	164	30	28
chr11:33288538-33288559:+	22.4138	5.04602	17.388	997	37	89
chr11:33288539-33288560:+	7.81565	12.8806	19.1268	347	96	98
chr11:33288544-33288565:-	12.1951	1.85906	1.5456	542	13	7
chr11:33288553-33288574:+	9.65726	3.31975	10.4328	429	24	53
chr11:33288613-33288634:-	12.9587	11.2872	18.9336	576	84	97
chr11:33288614-33288635:-	4.71634	1.59348	9.65998	209	11	49
chr11:33288653-33288674:-	0.853433	6.7723	1.3524	37	50	6
chr11:33288658-33288679:+	18.3488	5.04602	3.86399	816	37	19
chr11:33288716-33288737:+	30.499	22.8399	44.2427	1357	171	228
chr11:33288789-33288810:+	2.33571	0.663951	0.386399	103	4	1
chr11:33288810-33288831:+	24.7271	7.83462	16.422	1100	58	84
chr11:33288823-33288844:-	17.2034	1.3279	6.56879	765	9	33
chr11:33288824-33288845:-	8.48941	1.72627	5.60279	377	12	28
chr11:33288834-33288855:-	10.1738	5.84277	13.7172	452	43	70
chr11:33288867-33288888:+	37.2366	10.092	32.6507	1657	75	168
chr11:33288880-33288901:-	24.5923	7.83462	3.28439	1094	58	16
chr11:33288909-33288930:+	6.28845	2.39022	9.85318	279	17	50
chr11:33288933-33288954:+	31.038	7.96741	9.27358	1381	59	47
chr11:33288946-33288967:-	8.69154	1.85906	4.05719	386	13	20
chr11:33288950-33288971:-	19.045	3.18696	0.579599	847	23	2
chr11:33288979-33289000:-	9.83693	7.30346	18.354	437	54	94
chr11:33288991-33289012:-	7.38893	6.63951	8.69398	328	49	44
chr11:33288999-33289020:-	3.25652	3.31975	2.1252	144	24	10
chr11:33289000-33289021:-	14.0143	15.2709	17.9676	623	114	92
chr11:33289076-33289097:+	26.9056	14.0758	13.1376	1197	105	67
chr11:33289087-33289108:-	53.901	10.756	19.5132	2399	80	100
chr11:33289091-33289112:-	3.95274	0.13279	1.1592	175	0	5
chr11:33289115-33289136:-	32.3406	31.4713	52.5503	1439	236	271
chr11:33289116-33289137:-	10.6679	4.91323	2.31839	474	36	11
chr11:33290476-33290497:+	7.52368	4.38207	11.592	334	32	59
chr11:33290671-33290692:+	30.0498	7.30346	40.1855	1337	54	207
chr11:33290672-33290693:+	7.41139	2.25743	0.386399	329	16	1
chr11:33290728-33290749:+	12.5769	10.6232	20.0928	559	79	103
chr11:33290742-33290763:+	17.1585	16.7316	45.0155	763	125	232
chr11:33290773-33290794:+	27.759	4.11649	11.592	1235	30	59
chr11:33290900-33290921:+	9.58989	3.85091	6.56879	426	28	33
chr11:33290906-33290927:+	37.3264	4.78044	28.0139	1661	35	144
chr11:33290958-33290979:+	9.61235	0.53116	3.86399	427	3	19
chr11:33290966-33290987:+	36.7425	56.7014	31.8779	1635	426	164
chr11:33291084-33291105:+	3.84045	5.04602	1.1592	170	37	5
chr11:33291185-33291206:+	3.48111	0.13279	0.1932	154	0	0
chr11:33291193-33291214:-	7.68089	0.796741	3.28439	341	5	16
chr11:33291198-33291219:-	25.9848	9.95926	9.08038	1156	74	46
chr11:33291202-33291223:+	10.0391	9.4281	9.46678	446	70	48
chr11:33291223-33291244:+	8.19744	0.13279	2.1252	364	0	10
chr11:33291345-33291366:+	15.5415	10.2248	10.0464	691	76	51
chr11:33291370-33291391:+	64.0074	111.544	179.482	2849	839	928
chr11:33291379-33291400:-	20.5722	7.43625	10.2396	915	55	52
chr11:33291395-33291416:+	17.6077	7.70183	11.3988	783	57	58
chr11:33291441-33291462:+	6.73763	18.7234	6.37559	299	140	32
chr11:33291461-33291482:+	7.52368	2.25743	1.7388	334	16	8
chr11:33291496-33291517:+	88.6447	54.0456	56.9939	3946	406	294
chr11:33291501-33291522:+	19.6289	41.5633	37.6739	873	312	194
chr11:33291546-33291567:+	41.2792	34.791	60.8579	1837	261	314
chr11:33291547-33291568:+	6.805	1.72627	3.47759	302	12	17
chr11:33291564-33291585:+	20.4599	4.11649	16.6152	910	30	85
chr11:33291598-33291619:+	17.1585	14.6069	23.1839	763	109	119
chr11:33291619-33291640:+	1.90899	5.97556	5.02319	84	44	25
chr11:33291620-33291641:+	1.93145	0.13279	0.1932	85	0	0
chr11:33291639-33291660:+	0.0224588	0.13279	0.1932	0	0	0
chr11:33291648-33291669:+	8.55678	0.796741	1.932	380	5	9
chr11:33291655-33291676:+	6.22107	5.04602	2.70479	276	37	13
chr11:33291676-33291697:+	0.494093	0.663951	1.3524	21	4	6
chr11:33291765-33291786:-	16.3275	12.3495	21.4452	726	92	110
chr11:33291822-33291843:-	42.8288	17.3955	5.98919	1906	130	30
chr11:33291989-33292010:-	2.80734	0.13279	0.1932	124	0	0
chr11:33292000-33292021:-	18.6408	52.3193	34.3895	829	393	177
chr11:33292020-33292041:+	16.1478	8.49857	15.456	718	63	79
chr11:33292039-33292060:+	14.0816	4.24928	15.0696	626	31	77
chr11:33292056-33292077:+	14.6656	11.0216	10.8192	652	82	55
chr11:33292057-33292078:+	10.6005	17.9267	18.9336	471	134	97
chr11:33292097-33292118:-	18.8429	6.37393	36.9011	838	47	190
chr11:33292166-33292187:+	18.0568	1.72627	0.386399	803	12	1
chr11:33292187-33292208:+	2.26833	7.17067	10.8192	100	53	55
chr11:33292218-33292239:+	16.5746	30.4089	16.6152	737	228	85
chr11:33292270-33292291:+	3.90782	6.7723	2.31839	173	50	11
chr11:33292284-33292305:-	42.4695	22.0432	18.7404	1890	165	96
chr11:33292393-33292414:+	22.2566	4.51486	7.92118	990	33	40
chr11:33292397-33292418:+	3.00947	0.796741	5.02319	133	5	25
chr11:33292422-33292443:+	40.538	57.2325	40.1855	1804	430	207
chr11:33292432-33292453:+	0.561469	0.13279	0.1932	24	0	0
chr11:33292447-33292468:-	18.5509	24.1678	54.4823	825	181	281
chr11:33292448-33292469:-	32.6101	9.69368	9.85318	1451	72	50
chr11:33292455-33292476:+	15.4292	16.5988	8.69398	686	124	44
chr11:33292461-33292482:+	0.269505	0.13279	1.3524	11	0	6
chr11:33292461-33292482:-	35.2827	28.9482	43.4699	1570	217	224
chr11:33292462-33292483:+	19.876	31.0729	3.86399	884	233	19
chr11:33292582-33292603:-	49.0724	39.3059	24.7295	2184	295	127
chr11:33292590-33292611:+	20.123	6.7723	11.592	895	50	59
chr11:33292591-33292612:+	48.8478	22.9727	39.7991	2174	172	205
chr11:33292592-33292613:-	18.0119	44.0863	19.32	801	331	99
chr11:33292604-33292625:+	9.61235	11.5527	8.50078	427	86	43
chr11:33292665-33292686:-	8.06269	1.3279	11.9784	358	9	61
chr11:33293025-33293046:+	6.24353	4.38207	1.7388	277	32	8
chr11:33293035-33293056:-	14.3736	41.6961	49.4591	639	313	255
chr11:33293046-33293067:+	4.53667	1.99185	3.67079	201	14	18
chr11:33293057-33293078:-	35.9789	15.5364	24.5363	1601	116	126
chr11:33293062-33293083:-	6.37829	9.82647	2.70479	283	73	13
chr11:33293078-33293099:+	5.45748	0.13279	2.70479	242	0	13
chr11:33293116-33293137:+	17.6077	35.3222	33.8099	783	265	174
chr11:33293117-33293138:+	4.357	0.26558	2.89799	193	1	14
chr11:33293289-33293310:-	4.96338	1.59348	5.21639	220	11	26
chr11:33293337-33293358:-	7.14188	49.5307	8.69398	317	372	44
chr11:33293381-33293402:-	15.4067	39.7042	51.9707	685	298	268
chr11:33293382-33293403:-	78.8078	130.533	45.7883	3508	982	236
chr11:33293394-33293415:-	24.4351	12.2167	12.9444	1087	91	66
chr11:33293402-33293423:-	54.9116	28.6827	23.7635	2444	215	122
chr11:33294323-33294344:-	43.57	34.1271	21.252	1939	256	109
chr11:33294345-33294366:-	17.0687	6.90509	31.6847	759	51	163
chr11:33294432-33294453:+	20.5498	2.39022	17.1948	914	17	88
chr11:33294433-33294454:-	13.5202	28.5499	21.0588	601	214	108
chr11:33294434-33294455:-	34.6763	16.9971	183.733	1543	127	950
chr11:33294759-33294780:+	24.4351	22.1759	36.5147	1087	166	188
chr11:33294841-33294862:+	9.3653	16.9971	7.14838	416	127	36
chr11:33294865-33294886:-	19.9658	11.1544	7.92118	888	83	40
chr11:33294934-33294955:-	12.0154	5.97556	5.40959	534	44	27
chr11:33295028-33295049:-	8.714	6.10835	11.2056	387	45	57
chr11:33295029-33295050:-	20.6845	99.7254	24.5363	920	750	126
chr11:33295033-33295054:-	10.1514	3.9837	7.53478	451	29	38
chr11:33295034-33295055:-	11.7459	5.97556	9.65998	522	44	49
chr11:33295035-33295056:-	8.91612	0.53116	2.70479	396	3	13
chr11:33295037-33295058:-	4.85109	1.85906	8.11438	215	13	41
chr11:33295038-33295059:-	9.67972	7.03788	8.88718	430	52	45
chr11:33295067-33295088:+	13.4303	16.7316	15.8424	597	125	81
chr11:33295080-33295101:-	3.75061	0.13279	0.386399	166	0	1
chr11:33295081-33295102:-	9.99414	5.17881	13.1376	444	38	67
chr11:33295093-33295114:-	15.0249	4.11649	27.0479	668	30	139
chr11:33295096-33295117:-	1.4149	0.13279	0.1932	62	0	0
chr11:33295109-33295130:+	6.01895	4.64765	28.7867	267	34	148
chr11:33295112-33295133:+	5.97403	0.13279	1.5456	265	0	7
chr11:33295140-33295161:+	15.1597	3.71812	7.14838	674	27	36
chr11:33295141-33295162:+	78.0666	36.5173	47.3339	3475	274	244
chr11:33295155-33295176:-	19.7188	5.97556	27.2411	877	44	140
chr11:33295180-33295201:+	23.6715	7.30346	17.388	1053	54	89
chr11:33295180-33295201:-	0.853433	0.13279	0.1932	37	0	0
chr11:33295191-33295212:+	3.63832	1.46069	2.89799	161	10	14
chr11:33295217-33295238:-	27.3997	34.5254	76.7002	1219	259	396
chr11:33295219-33295240:+	35.4399	11.6855	20.286	1577	87	104
chr11:33295229-33295250:-	4.37946	2.52301	3.86399	194	18	19
chr11:33295299-33295320:-	0.965726	0.13279	0.1932	42	0	0
chr11:33295302-33295323:+	7.50122	0.13279	2.89799	333	0	14
chr11:33295303-33295324:-	15.272	32.1352	8.11438	679	241	41
chr11:33295304-33295325:-	13.9469	27.0892	5.60279	620	203	28
chr11:33295308-33295329:-	13.5202	5.84277	13.524	601	43	69
chr11:33295309-33295330:+	19.6065	1.85906	6.18239	872	13	31
chr11:33295309-33295330:-	50.8017	50.0619	33.6167	2261	376	173
chr11:33295310-33295331:+	26.142	1.59348	26.6615	1163	11	137
chr11:33295318-33295339:-	29.129	6.37393	7.72798	1296	47	39
chr11:33295319-33295340:+	20.1455	37.1812	93.895	896	279	485
chr11:33295339-33295360:+	5.43502	3.45254	2.89799	241	25	14
chr11:33295353-33295374:+	23.1101	1.99185	12.9444	1028	14	66
chr11:33295354-33295375:+	13.4303	5.3116	5.21639	597	39	26
chr11:33295354-33295375:-	23.6715	8.1002	4.44359	1053	60	22
chr11:33295365-33295386:-	24.3004	3.18696	7.53478	1081	23	38
chr11:33295371-33295392:-	7.32155	0.796741	1.1592	325	5	5
chr11:33295408-33295429:+	17.9221	11.0216	5.60279	797	82	28
chr11:33295412-33295433:-	7.97286	0.26558	0.386399	354	1	1
chr11:33295456-33295477:-	4.69388	0.13279	0.1932	208	0	0
chr11:33295487-33295508:+	7.52368	3.05417	0.965998	334	22	4
chr11:33295488-33295509:+	2.8298	0.13279	0.772798	125	0	3
chr11:33295494-33295515:+	12.2625	1.3279	3.47759	545	9	17
chr11:33295503-33295524:-	6.71517	5.44439	4.25039	298	40	21
chr11:33295506-33295527:+	41.3241	52.0537	16.0356	1839	391	82
chr11:33295510-33295531:+	23.8737	2.25743	9.08038	1062	16	46
chr11:33295519-33295540:-	7.74827	0.663951	7.92118	344	4	40
chr11:33295522-33295543:-	17.1136	33.0647	25.1159	761	248	129
chr11:33295543-33295564:-	24.6822	4.24928	6.18239	1098	31	31
chr11:33295553-33295574:+	21.1112	41.8289	11.592	939	314	59
chr11:33295554-33295575:-	0.920809	0.13279	0.386399	40	0	1
chr11:33295559-33295580:+	14.8902	6.10835	4.63679	662	45	23
chr11:33295570-33295591:-	55.2485	17.3955	49.2659	2459	130	254
chr11:33295571-33295592:-	13.5651	1.19511	7.72798	603	8	39
chr11:33295626-33295647:-	27.759	12.2167	22.0248	1235	91	113
chr11:33295673-33295694:-	13.1608	4.11649	2.31839	585	30	11
chr11:33295760-33295781:-	9.58989	0.13279	1.3524	426	0	6
chr11:33295796-33295817:-	11.409	1.85906	4.82999	507	13	24
chr11:33295828-33295849:+	9.07334	7.03788	6.56879	403	52	33
chr11:33295965-33295986:-	18.0119	48.4684	31.2983	801	364	161
chr11:33295970-33295991:+	10.9823	2.92138	4.25039	488	21	21
chr11:33295982-33296003:+	16.9339	3.85091	2.70479	753	28	13
chr11:33296035-33296056:-	12.4197	7.17067	7.92118	552	53	40
chr11:33296084-33296105:-	18.6632	4.51486	11.9784	830	33	61
chr11:33296160-33296181:+	4.13241	1.19511	2.31839	183	8	11
chr11:33296175-33296196:-	2.78489	5.44439	4.44359	123	40	22
chr11:33296214-33296235:-	10.87	0.13279	3.67079	483	0	18
chr11:33296222-33296243:-	6.22107	3.9837	3.47759	276	29	17
chr11:33296229-33296250:+	8.91612	0.13279	2.1252	396	0	10
chr11:33296230-33296251:+	1.95391	1.06232	1.1592	86	7	5
chr11:33296267-33296288:-	14.7554	18.4578	33.0371	656	138	170
chr11:33296296-33296317:+	43.1208	12.0839	16.8084	1919	90	86
chr11:33296303-33296324:-	5.23289	1.19511	2.51159	232	8	12
chr11:33296306-33296327:+	11.2968	2.12464	4.82999	502	15	24
chr11:33296308-33296329:-	7.61352	5.97556	3.67079	338	44	18
chr11:33296320-33296341:-	2.11112	9.02973	5.98919	93	67	30
chr11:33296355-33296376:+	11.3641	6.37393	8.11438	505	47	41
chr11:33296362-33296383:+	13.6325	8.49857	10.0464	606	63	51
chr11:33296373-33296394:-	7.81565	10.6232	7.34158	347	79	37
chr11:33296379-33296400:+	15.7436	5.84277	9.46678	700	43	48
chr11:33296386-33296407:+	24.5474	9.4281	9.08038	1092	70	46
chr11:33298083-33298104:-	14.2164	8.49857	12.7512	632	63	65
chr11:33298084-33298105:-	9.99414	0.26558	0.579599	444	1	2
chr11:33298088-33298109:+	15.3618	10.2248	55.4483	683	76	286
chr11:33298088-33298109:-	30.8583	31.2057	57.9599	1373	234	299
chr11:33298089-33298110:+	27.9611	11.6855	15.456	1244	87	79
chr11:33298102-33298123:+	19.3594	7.03788	9.65998	861	52	49
chr11:33298190-33298211:-	20.707	29.4794	27.8207	921	221	143
chr11:33298204-33298225:-	8.08515	1.85906	2.31839	359	13	11
chr11:33298237-33298258:-	30.1621	13.279	59.3123	1342	99	306
chr11:33298337-33298358:+	11.6336	12.8806	19.1268	517	96	98
chr11:33298344-33298365:+	15.4292	10.3576	22.0248	686	77	113
chr11:33298440-33298461:+	14.9575	1.85906	5.79599	665	13	29
chr11:33298441-33298462:+	7.81565	5.70997	2.51159	347	42	12
chr11:33298447-33298468:-	11.1395	21.9104	20.4792	495	164	105
chr11:33298448-33298469:-	2.60522	18.0595	12.7512	115	135	65
chr11:33300438-33300459:-	37.5959	9.02973	28.2071	1673	67	145
chr11:33300441-33300462:-	7.47876	13.5446	13.3308	332	101	68
chr11:33300449-33300470:-	0.0224588	0.13279	0.1932	0	0	0
chr11:33300451-33300472:+	9.92677	12.4823	6.18239	441	93	31
chr11:33300453-33300474:-	12.8015	19.2546	10.4328	569	144	53
chr11:33300482-33300503:-	23.4694	25.7613	33.4235	1044	193	172
chr11:33300617-33300638:+	37.5959	50.0619	30.5255	1673	376	157
chr11:33300618-33300639:+	14.3961	0.929531	1.7388	640	6	8
chr11:33300696-33300717:-	22.863	0.13279	3.67079	1017	0	18
chr11:33300998-33301019:-	11.6112	35.5878	16.422	516	267	84
chr11:33301073-33301094:-	25.9399	93.3515	13.1376	1154	702	67
chr11:33301115-33301136:-	14.7779	44.8831	22.9907	657	337	118
chr11:33301116-33301137:-	10.1738	13.943	18.1608	452	104	93
chr11:33301128-33301149:-	15.811	23.7694	20.286	703	178	104
chr11:33301215-33301236:-	8.62416	2.25743	6.56879	383	16	33
chr11:33301224-33301245:-	6.96221	7.43625	3.09119	309	55	15
chr11:33301237-33301258:-	3.63832	2.12464	2.51159	161	15	12
chr11:33301957-33301978:+	3.30144	2.25743	5.79599	146	16	29
chr11:33301978-33301999:+	25.5581	9.56089	28.4003	1137	71	146
chr11:33301983-33302004:-	3.23406	0.13279	0.1932	143	0	0
chr11:33301996-33302017:+	8.89367	0.929531	4.44359	395	6	22
chr11:33301997-33302018:+	0.0673763	0.13279	0.1932	2	0	0
chr11:33302101-33302122:+	21.4256	18.4578	15.2628	953	138	78
chr11:33302114-33302135:-	14.8452	2.12464	6.18239	660	15	31
chr11:33302146-33302167:-	14.0816	2.92138	20.6724	626	21	106
chr11:33302170-33302191:+	12.5769	24.699	29.1731	559	185	150
chr11:33302170-33302191:-	22.324	9.69368	13.524	993	72	69
chr11:33302203-33302224:-	19.9883	21.1136	37.6739	889	158	194
chr11:33302204-33302225:-	10.3086	5.3116	6.56879	458	39	33
chr11:33302294-33302315:-	9.3653	0.663951	12.1716	416	4	62
chr11:33302310-33302331:-	34.6763	41.4305	31.4915	1543	311	162
chr11:33302724-33302745:+	13.2956	38.2436	12.1716	591	287	62
chr11:33302730-33302751:+	10.9823	1.06232	0.1932	488	7	0
chr11:33302748-33302769:-	3.18914	0.796741	0.965998	141	5	4
chr11:33302906-33302927:+	26.5687	15.2709	33.8099	1182	114	174
chr11:33302913-33302934:+	16.5072	5.84277	14.8764	734	43	76
chr11:33303030-33303051:-	7.07451	0.13279	2.31839	314	0	11
chr11:33303035-33303056:+	11.9256	4.64765	10.2396	530	34	52
chr11:33303080-33303101:+	0.449175	0.13279	0.1932	19	0	0
chr11:33303089-33303110:-	39.8643	35.7205	27.8207	1774	268	143
chr11:33303090-33303111:-	8.2199	4.64765	1.5456	365	34	7
chr11:33303108-33303129:-	22.9304	7.83462	5.60279	1020	58	28
chr11:33303488-33303509:-	16.8441	16.466	103.748	749	123	536
chr11:33303519-33303540:-	1.25769	0.13279	4.05719	55	0	20
chr11:33303573-33303594:+	3.41373	0.13279	0.386399	151	0	1
chr11:33303613-33303634:-	0.628845	1.99185	0.1932	27	14	0
chr11:33303722-33303743:-	19.9434	6.37393	2.51159	887	47	12
chr11:33303725-33303746:-	15.227	5.3116	17.5812	677	39	90
chr11:33303738-33303759:-	4.78371	1.06232	0.965998	212	7	4
chr11:33303744-33303765:+	10.1289	8.49857	11.7852	450	63	60
chr11:33303750-33303771:-	18.2365	2.6558	6.18239	811	19	31
chr11:33303754-33303775:+	8.08515	1.19511	5.21639	359	8	26
chr11:33303759-33303780:+	6.60287	0.796741	3.28439	293	5	16
chr11:33303778-33303799:+	10.6005	2.39022	2.51159	471	17	12
chr11:33304698-33304719:-	21.0438	15.4037	37.4807	936	115	193
chr11:33304753-33304774:+	3.81799	3.45254	11.9784	169	25	61
chr11:33304829-33304850:+	27.1077	13.6774	23.7635	1206	102	122
chr11:33304838-33304859:-	24.2105	4.78044	45.0155	1077	35	232
chr11:33304839-33304860:+	18.8204	6.24114	25.1159	837	46	129
chr11:33304866-33304887:+	21.2909	1.85906	8.88718	947	13	45
chr11:33304866-33304887:-	14.4185	24.699	18.354	641	185	94
chr11:33304936-33304957:+	30.1172	105.037	66.0743	1340	790	341
chr11:33304963-33304984:+	20.9091	16.9971	25.6955	930	127	132
chr11:33305381-33305402:+	14.5308	19.7857	24.5363	646	148	126
chr11:33305513-33305534:-	3.5934	0.13279	0.1932	159	0	0
chr11:33305559-33305580:+	0.853433	0.13279	0.1932	37	0	0
chr11:33305570-33305591:+	9.79202	7.96741	11.9784	435	59	61
chr11:33305586-33305607:-	6.46812	3.18696	1.3524	287	23	6
chr11:33305616-33305637:+	52.4187	3.18696	7.72798	2333	23	39
chr11:33305649-33305670:-	39.9541	41.9617	65.4947	1778	315	338
chr11:33305650-33305671:-	2.15604	0.39837	1.3524	95	2	6
chr11:33305684-33305705:-	12.5544	7.30346	4.05719	558	54	20
chr11:33305714-33305735:+	0.763598	0.53116	1.1592	33	3	5
chr11:33307861-33307882:+	15.0698	7.70183	21.4452	670	57	110
chr11:33307867-33307888:-	61.7391	70.246	149.923	2748	528	775
chr11:33307869-33307890:-	11.4989	6.63951	4.82999	511	49	24
chr11:33307872-33307893:+	6.89484	5.44439	9.46678	306	40	48
chr11:33307997-33308018:-	4.51421	0.53116	0.772798	200	3	3
chr11:33308063-33308084:+	69.6895	7.30346	19.8996	3102	54	102
chr11:33308135-33308156:-	3.48111	2.12464	1.7388	154	15	8
chr11:33308136-33308157:-	34.4742	61.8802	53.7095	1534	465	277
chr11:33308137-33308158:-	20.2353	122.964	35.7419	900	925	184
chr11:33308149-33308170:-	8.42203	20.0513	4.63679	374	150	23
chr11:33308150-33308171:-	20.5498	12.6151	24.3431	914	94	125
chr11:33308277-33308298:-	13.2956	15.4037	25.8887	591	115	133
chr11:33308295-33308316:-	2.22342	0.39837	1.3524	98	2	6
chr11:33308314-33308335:+	5.79436	1.59348	2.1252	257	11	10
chr11:33308315-33308336:-	28.4103	10.756	18.5472	1264	80	95
chr11:33308318-33308339:-	28.3205	28.6827	26.6615	1260	215	137
chr11:33308539-33308560:+	6.96221	12.0839	10.4328	309	90	53
chr11:33308540-33308561:+	45.0747	7.03788	20.0928	2006	52	103
chr11:33308578-33308599:+	12.1277	6.50672	15.2628	539	48	78
chr11:33308590-33308611:+	57.6292	21.3792	45.0155	2565	160	232
chr11:33308592-33308613:+	3.12177	0.796741	0.772798	138	5	3
chr11:33309056-33309077:+	67.7805	12.4823	25.1159	3017	93	129
chr11:33309111-33309132:-	11.8582	1.72627	5.60279	527	12	28
chr11:33309165-33309186:-	10.4882	3.31975	2.89799	466	24	14
chr11:33309166-33309187:-	42.492	9.56089	20.8656	1891	71	107
chr11:33309167-33309188:+	43.1433	33.0647	18.1608	1920	248	93
chr11:33309176-33309197:-	24.7271	12.7479	14.2968	1100	95	73
chr11:33309177-33309198:-	31.2401	50.7258	34.9691	1390	381	180
chr11:33309183-33309204:-	19.045	9.69368	8.69398	847	72	44
chr11:33309200-33309221:+	14.9126	0.13279	0.965998	663	0	4
chr11:33309406-33309427:-	7.79319	0.663951	1.3524	346	4	6
chr11:33309407-33309428:-	16.8441	7.56904	24.3431	749	56	125
chr11:33309412-33309433:-	81.6376	6.24114	50.6183	3634	46	261
chr11:33309421-33309442:+	1.63949	1.59348	2.51159	72	11	12
chr11:33309431-33309452:+	13.071	1.19511	4.05719	581	8	20
chr11:33309444-33309465:+	3.84045	1.99185	10.2396	170	14	52
chr11:33309450-33309471:+	32.7673	65.7311	51.5843	1458	494	266
chr11:33309496-33309517:+	4.55913	7.56904	1.932	202	56	9
chr11:33309513-33309534:-	10.5107	2.6558	6.76198	467	19	34
chr11:33309514-33309535:-	12.532	3.31975	8.30758	557	24	42
chr11:33309870-33309891:+	12.0379	7.03788	16.0356	535	52	82
chr11:33310068-33310089:+	64.2545	87.9071	112.056	2860	661	579
chr11:33310133-33310154:+	6.805	8.49857	5.21639	302	63	26
chr11:33310149-33310170:-	4.2447	6.24114	4.63679	188	46	23
chr11:33310168-33310189:+	6.69271	3.9837	9.27358	297	29	47
chr11:33310191-33310212:+	0.471634	0.13279	0.1932	20	0	0
chr11:33310687-33310708:-	18.3488	7.43625	28.2071	816	55	145
chr11:33310712-33310733:+	7.77073	1.46069	0.965998	345	10	4
chr11:33310742-33310763:-	6.78254	3.18696	3.09119	301	23	15
chr11:33310743-33310764:+	17.3606	11.9511	21.252	772	89	109
chr11:33310750-33310771:+	6.64779	0.13279	2.70479	295	0	13
chr11:33310806-33310827:+	8.75891	18.325	17.9676	389	137	92
chr11:33310823-33310844:+	20.9091	8.1002	3.09119	930	60	15
chr11:33310843-33310864:+	4.37946	2.92138	7.34158	194	21	37
chr11:33310844-33310865:+	13.1384	15.802	22.4111	584	118	115
chr11:33310895-33310916:+	6.84992	5.44439	8.69398	304	40	44
chr11:33310916-33310937:+	0.0224588	0.13279	0.1932	0	0	0
chr11:33310932-33310953:-	13.9693	1.59348	2.51159	621	11	12
chr11:33310946-33310967:+	25.9623	36.1189	33.2303	1155	271	171
chr11:33310978-33310999:-	8.82629	1.59348	3.47759	392	11	17
chr11:33310983-33311004:+	22.5486	20.5825	26.0819	1003	154	134
chr11:33310987-33311008:+	11.6786	2.25743	9.65998	519	16	49
chr11:33311042-33311063:-	14.0592	17.2627	10.4328	625	129	53
chr11:33311057-33311078:+	11.0946	3.18696	2.70479	493	23	13
chr11:33311067-33311088:+	6.98467	0.929531	0.386399	310	6	1
chr11:33311072-33311093:-	13.4303	3.58533	3.09119	597	26	15
chr11:33311099-33311120:+	3.2116	5.17881	6.37559	142	38	32
chr11:33312253-33312274:+	8.51187	0.929531	2.31839	378	6	11
chr11:33312323-33312344:+	33.1491	16.5988	20.4792	1475	124	105
chr11:33312421-33312442:-	0.314423	0.13279	0.1932	13	0	0
chr11:33312509-33312530:+	23.0427	7.03788	22.4111	1025	52	115
chr11:33312559-33312580:-	7.23172	2.12464	6.76198	321	15	34
chr11:33312606-33312627:-	3.07685	0.13279	1.7388	136	0	8
chr11:33312646-33312667:+	25.6254	2.39022	0.579599	1140	17	2
chr11:33312647-33312668:+	9.18563	7.30346	9.85318	408	54	50
chr11:33312722-33312743:+	10.2636	1.85906	12.9444	456	13	66
chr11:33312722-33312743:-	18.3488	32.268	19.1268	816	242	98
chr11:33312723-33312744:+	15.272	22.4415	17.7744	679	168	91
chr11:33312761-33312782:+	4.31208	0.13279	0.386399	191	0	1
chr11:33312770-33312791:+	1.59457	0.663951	1.932	70	4	9
chr11:33312894-33312915:+	16.3275	57.6309	14.8764	726	433	76
chr11:33312925-33312946:+	27.0853	31.3385	52.1639	1205	235	269
chr11:33312926-33312947:+	25.2886	9.29531	17.0016	1125	69	87
chr11:33312999-33313020:-	7.09697	0.39837	1.3524	315	2	6
chr11:33313729-33313750:-	3.90782	0.39837	2.51159	173	2	12
chr11:33313758-33313779:-	17.5403	20.3169	19.8996	780	152	102
chr11:33313767-33313788:-	9.45513	7.43625	10.4328	420	55	53
chr11:33313789-33313810:+	12.1053	0.796741	9.46678	538	5	48
chr11:33313797-33313818:+	12.0828	3.85091	13.3308	537	28	68
chr11:33313807-33313828:-	9.3653	41.6961	7.53478	416	313	38
chr11:33313808-33313829:-	2.49292	1.3279	4.25039	110	9	21
chr11:33313991-33314012:+	23.8737	52.1865	38.2535	1062	392	197
chr11:33313992-33314013:+	14.3736	5.57718	5.98919	639	41	30
chr11:33313993-33314014:+	2.04375	0.39837	1.1592	90	2	5
chr11:33314157-33314178:+	6.51304	0.13279	0.1932	289	0	0
chr11:33314186-33314207:+	78.2912	7.43625	22.7975	3485	55	117
chr11:33314221-33314242:-	7.27664	10.8888	15.456	323	81	79
chr11:33314288-33314309:+	8.48941	7.43625	3.47759	377	55	17
chr11:33314350-33314371:+	64.5015	15.5364	22.7975	2871	116	117
chr11:33314356-33314377:+	5.50239	0.929531	1.3524	244	6	6
chr11:33316303-33316324:+	11.993	0.929531	2.31839	533	6	11
chr11:33316316-33316337:-	6.96221	1.06232	0.965998	309	7	4
chr11:33316404-33316425:-	19.2471	7.56904	14.2968	856	56	73
chr11:33316406-33316427:-	19.1798	29.3466	30.9119	853	220	159
chr11:33316413-33316434:+	1.93145	0.53116	0.965998	85	3	4
chr11:33316427-33316448:-	8.714	11.5527	10.2396	387	86	52
chr11:33316439-33316460:-	10.0166	4.64765	8.11438	445	34	41
chr11:33316444-33316465:+	9.11825	6.50672	9.46678	405	48	48
chr11:33316445-33316466:+	29.8926	176.08	20.0928	1330	1325	103
chr11:33316489-33316510:-	20.3701	8.49857	18.5472	906	63	95
chr11:33316520-33316541:+	15.9682	3.18696	3.28439	710	23	16
chr11:33317457-33317478:+	11.5213	7.03788	5.21639	512	52	26
chr11:33317641-33317662:-	9.72464	5.17881	8.50078	432	38	43
chr11:33317646-33317667:-	6.60287	1.3279	1.5456	293	9	7
chr11:33317657-33317678:-	4.94093	1.85906	6.56879	219	13	33
chr11:33317664-33317685:+	45.7934	58.1621	22.218	2038	437	114
chr11:33317694-33317715:-	26.5013	6.63951	38.4467	1179	49	198
chr11:33317766-33317787:+	31.6444	505.93	84.235	1408	3809	435
chr11:33317844-33317865:+	3.86291	0.13279	0.579599	171	0	2
chr11:33317848-33317869:-	7.5686	8.1002	19.1268	336	60	98
chr11:33317909-33317930:+	16.9339	5.44439	3.09119	753	40	15
chr11:33318836-33318857:+	36.5179	108.49	20.4792	1625	816	105
chr11:33318842-33318863:-	1.5272	0.13279	0.1932	67	0	0
chr11:33318849-33318870:+	17.5403	2.92138	11.592	780	21	59
chr11:33318981-33319002:-	10.0166	37.8452	30.5255	445	284	157
chr11:33319117-33319138:-	17.675	39.7042	60.2783	786	298	311
chr11:33319151-33319172:+	16.8441	11.9511	14.49	749	89	74
chr11:33319152-33319173:+	22.6384	4.64765	8.11438	1007	34	41
chr11:33319155-33319176:-	50.2627	12.0839	16.6152	2237	90	85
chr11:33319156-33319177:-	5.0083	0.26558	1.7388	222	1	8
chr11:33319896-33319917:+	13.857	4.51486	19.5132	616	33	100
chr11:33319902-33319923:+	27.4221	20.1841	34.5827	1220	151	178
chr11:33319908-33319929:-	15.9008	10.6232	16.8084	707	79	86
chr11:33319929-33319950:+	1.4149	0.13279	4.25039	62	0	21
chr11:33319957-33319978:-	13.2731	0.13279	3.67079	590	0	18
chr11:33320011-33320032:+	39.9766	24.035	35.9351	1779	180	185
chr11:33320116-33320137:+	16.7318	8.1002	9.65998	744	60	49
chr11:33320149-33320170:+	30.0947	8.1002	8.69398	1339	60	44
chr11:33320175-33320196:-	19.2696	15.802	19.32	857	118	99
chr11:33320186-33320207:+	44.6929	65.5983	18.1608	1989	493	93
chr11:33320186-33320207:-	0.71868	0.13279	0.1932	31	0	0
chr11:33320198-33320219:+	34.5191	46.6093	95.827	1536	350	495
chr11:33320332-33320353:+	12.2849	7.96741	13.9104	546	59	71
chr11:33320384-33320405:+	35.5747	26.4252	22.6043	1583	198	116
chr11:33320433-33320454:-	44.5582	4.24928	17.9676	1983	31	92
chr11:33320464-33320485:+	8.55678	7.17067	9.08038	380	53	46
chr11:33320705-33320726:+	10.3535	2.6558	5.98919	460	19	30
chr11:33320752-33320773:+	13.363	10.6232	17.5812	594	79	90
chr11:33320784-33320805:+	5.86173	1.3279	1.5456	260	9	7
chr11:33320969-33320990:+	7.61352	4.91323	6.37559	338	36	32
chr11:33320990-33321011:+	20.9989	10.3576	16.6152	934	77	85
chr11:33321033-33321054:-	3.23406	0.13279	0.1932	143	0	0
chr11:33321040-33321061:+	15.227	5.57718	8.11438	677	41	41
chr11:33321041-33321062:+	4.98584	4.38207	15.2628	221	32	78
chr11:33321077-33321098:+	26.1869	26.9564	16.2288	1165	202	83
chr11:33321096-33321117:+	12.5994	15.0053	11.9784	560	112	61
chr11:33321099-33321120:+	2.13358	6.7723	6.56879	94	50	33
chr11:33321124-33321145:+	7.99532	0.26558	9.46678	355	1	48
chr11:33321138-33321159:+	9.76956	1.72627	3.47759	434	12	17
chr11:33321142-33321163:-	2.9421	0.796741	2.31839	130	5	11
chr11:33321187-33321208:+	21.6727	3.9837	15.0696	964	29	77
chr11:33321205-33321226:+	23.3796	22.7071	6.18239	1040	170	31
chr11:33321236-33321257:-	4.42437	1.72627	3.67079	196	12	18
chr11:33321246-33321267:+	25.311	9.4281	17.7744	1126	70	91
chr11:33321283-33321304:+	8.91612	9.29531	11.592	396	69	59
chr11:33321340-33321361:+	17.967	9.82647	9.65998	799	73	49
chr11:33321432-33321453:-	48.0617	27.4876	40.7651	2139	206	210
chr11:33321467-33321488:+	10.1738	0.13279	0.1932	452	0	0
chr11:33321556-33321577:+	7.61352	5.04602	25.8887	338	37	133
chr11:33321660-33321681:+	5.59223	5.84277	2.89799	248	43	14
chr11:33321699-33321720:+	5.05322	4.64765	1.7388	224	34	8
chr11:33321769-33321790:+	28.0285	8.76415	3.67079	1247	65	18
chr11:33321835-33321856:+	45.0972	23.1055	42.5039	2007	173	219
chr11:33321836-33321857:+	8.93858	1.99185	3.67079	397	14	18
chr11:33321838-33321859:+	5.63715	1.19511	0.386399	250	8	1
chr11:33321878-33321899:-	5.61469	10.756	9.85318	249	80	50
chr11:33321924-33321945:+	7.20926	1.59348	0.386399	320	11	1
chr11:33322292-33322313:-	11.8358	4.11649	7.53478	526	30	38
chr11:33322307-33322328:-	1.4149	0.13279	0.1932	62	0	0
chr11:33322372-33322393:+	12.779	0.13279	5.21639	568	0	26
chr11:33322395-33322416:+	5.59223	3.05417	17.5812	248	22	90
chr11:33322399-33322420:-	20.123	13.0134	41.5379	895	97	214
chr11:33322426-33322447:+	7.11942	4.64765	9.85318	316	34	50
chr11:33322467-33322488:+	9.05088	6.50672	7.34158	402	48	37
chr11:33322479-33322500:+	10.4209	14.8725	8.50078	463	111	43
chr11:33322529-33322550:-	4.31208	1.72627	6.18239	191	12	31
chr11:33322535-33322556:+	2.60522	0.13279	0.1932	115	0	0
chr11:33322536-33322557:+	35.642	12.2167	21.0588	1586	91	108
chr11:33322545-33322566:-	22.2117	11.9511	10.626	988	89	54
chr11:33322925-33322946:-	6.44566	1.19511	5.40959	286	8	27
chr11:33322966-33322987:-	5.41256	1.59348	0.1932	240	11	0
chr11:33322979-33323000:+	17.0911	20.0513	23.9567	760	150	123
chr11:33322992-33323013:+	24.3902	31.8696	36.5147	1085	239	188
chr11:33322997-33323018:-	41.0321	46.211	28.0139	1826	347	144
chr11:33323015-33323036:-	1.32507	5.84277	4.44359	58	43	22
chr11:33323208-33323229:+	7.02959	16.9971	11.9784	312	127	61
chr11:33323209-33323230:+	22.4588	3.58533	12.1716	999	26	62
chr11:33323787-33323808:+	36.7201	27.3548	40.7651	1634	205	210
chr11:33323821-33323842:+	3.81799	1.99185	17.0016	169	14	87
chr11:33323822-33323843:-	3.81799	2.78859	1.932	169	20	9
chr11:33323902-33323923:+	3.3239	0.13279	0.1932	147	0	0
chr11:33323940-33323961:-	7.54614	3.18696	7.14838	335	23	36
chr11:33323988-33324009:-	18.214	5.97556	5.21639	810	44	26
chr11:33323999-33324020:-	7.14188	3.85091	6.76198	317	28	34
chr11:33324048-33324069:+	29.3087	3.85091	5.98919	1304	28	30
chr11:33324129-33324150:+	36.8773	27.3548	61.6307	1641	205	318
chr11:33324132-33324153:+	9.54497	7.30346	6.95518	424	54	35
chr11:33324144-33324165:-	52.3513	83.525	44.8223	2330	628	231
chr11:33324180-33324201:-	2.53784	1.06232	0.772798	112	7	3
chr11:33324214-33324235:+	5.16551	7.17067	3.67079	229	53	18
chr11:33324248-33324269:+	11.8582	2.12464	8.69398	527	15	44
chr11:33324252-33324273:+	15.0923	0.13279	3.67079	671	0	18
chr11:33324272-33324293:+	3.77307	1.85906	1.1592	167	13	5
chr11:33324334-33324355:-	2.20096	2.12464	5.21639	97	15	26
chr11:33324335-33324356:-	7.41139	4.51486	9.85318	329	33	50
chr11:33324343-33324364:-	2.40309	1.46069	3.47759	106	10	17
chr11:33324376-33324397:+	15.0474	16.5988	7.72798	669	124	39
chr11:33324377-33324398:+	14.3961	6.63951	11.2056	640	49	57
chr11:33324378-33324399:+	5.05322	4.91323	5.98919	224	36	30
chr11:33324381-33324402:+	15.227	3.85091	7.14838	677	28	36
chr11:33324387-33324408:+	13.7448	0.53116	2.1252	611	3	10
chr11:33324466-33324487:+	18.9327	2.92138	6.56879	842	21	33
chr11:33324477-33324498:+	6.22107	9.4281	2.51159	276	70	12
chr11:33324490-33324511:+	2.22342	0.13279	1.3524	98	0	6
chr11:33324542-33324563:-	15.272	15.1381	13.9104	679	113	71
chr11:33324556-33324577:-	58.0783	34.3926	29.9459	2585	258	154
chr11:33324557-33324578:-	22.6384	34.6582	40.1855	1007	260	207
chr11:33324597-33324618:-	12.3299	2.6558	8.11438	548	19	41
chr11:33324600-33324621:+	12.24	7.96741	7.72798	544	59	39
chr11:33324621-33324642:+	9.85939	3.58533	2.1252	438	26	10
chr11:33324644-33324665:+	33.4186	10.6232	13.3308	1487	79	68
chr11:33324647-33324668:-	2.35817	10.2248	3.67079	104	76	18
chr11:33324655-33324676:+	1.28015	0.13279	0.1932	56	0	0
chr11:33324655-33324676:-	27.2874	39.0403	32.0711	1214	293	165
chr11:33324668-33324689:+	2.69505	1.3279	1.932	119	9	9
chr11:33324669-33324690:+	29.7803	14.6069	15.456	1325	109	79
chr11:33324686-33324707:+	6.89484	17.3955	8.50078	306	130	43
chr11:33324690-33324711:+	11.4315	3.18696	8.69398	508	23	44
chr11:33324731-33324752:+	18.7081	3.58533	18.7404	832	26	96
chr11:33324754-33324775:-	23.6715	3.18696	40.9583	1053	23	211
chr11:33324768-33324789:+	7.45631	2.52301	1.932	331	18	9
chr11:33324771-33324792:+	2.91964	1.46069	1.5456	129	10	7
chr11:33324881-33324902:-	22.7507	34.9238	50.4251	1012	262	260
chr11:33324898-33324919:+	21.8524	14.6069	17.5812	972	109	90
chr11:33324904-33324925:-	47.4778	69.3164	65.8811	2113	521	340
chr11:33324906-33324927:-	4.71634	6.90509	6.18239	209	51	31
chr11:33325041-33325062:+	6.78254	3.45254	8.50078	301	25	43
chr11:33325092-33325113:-	8.01777	0.796741	2.31839	356	5	11
chr11:33325136-33325157:-	2.1785	0.26558	2.89799	96	1	14
chr11:33325158-33325179:+	5.14305	0.929531	0.386399	228	6	1
chr11:33325415-33325436:-	25.4008	21.9104	69.3586	1130	164	358
chr11:33325442-33325463:+	9.50005	2.78859	6.56879	422	20	33
chr11:33325490-33325511:-	1.34753	0.13279	1.1592	59	0	5
chr11:33325591-33325612:+	7.81565	1.46069	10.2396	347	10	52
chr11:33325592-33325613:-	7.81565	1.46069	4.82999	347	10	24
chr11:33325614-33325635:-	32.116	71.8395	56.0279	1429	540	289
chr11:33325620-33325641:-	17.8098	9.95926	26.0819	792	74	134
chr11:33325626-33325647:-	4.76126	2.92138	5.21639	211	21	26
chr11:33325664-33325685:-	9.32038	0.26558	4.25039	414	1	21
chr11:33325964-33325985:+	101.446	38.2436	22.6043	4516	287	116
chr11:33325966-33325987:-	47.635	22.9727	23.9567	2120	172	123
chr11:33325979-33326000:-	5.41256	0.929531	1.932	240	6	9
chr11:33325980-33326001:-	22.2791	4.38207	19.7064	991	32	101
chr11:33326001-33326022:+	4.55913	5.70997	7.72798	202	42	39
chr11:33326006-33326027:-	7.99532	2.78859	10.2396	355	20	52
chr11:33326093-33326114:-	19.3819	13.5446	72.0634	862	101	372
chr11:33326137-33326158:+	16.3949	1.46069	3.28439	729	10	16
chr11:33326138-33326159:+	6.71517	3.58533	8.11438	298	26	41
chr11:33326144-33326165:-	13.5651	5.04602	11.9784	603	37	61
chr11:33326164-33326185:+	12.5095	22.7071	16.2288	556	170	83
chr11:33326176-33326197:-	11.701	7.83462	25.8887	520	58	133
chr11:33326179-33326200:-	22.9528	4.51486	12.9444	1021	33	66
chr11:33326191-33326212:+	4.42437	8.36578	12.1716	196	62	62
chr11:33326248-33326269:+	11.8133	10.3576	18.5472	525	77	95
chr11:33326249-33326270:+	52.0145	16.3332	55.0619	2315	122	284
chr11:33326300-33326321:-	14.7105	14.4741	22.218	654	108	114
chr11:33326363-33326384:-	14.8677	32.1352	9.46678	661	241	48
chr11:33326409-33326430:+	1.36998	0.13279	0.1932	60	0	0
chr11:33326437-33326458:+	1.57211	0.13279	0.1932	69	0	0
chr11:33326440-33326461:-	21.6278	9.82647	14.49	962	73	74
chr11:33326444-33326465:-	27.5569	8.36578	9.65998	1226	62	49
chr11:33326445-33326466:-	24.8618	16.7316	20.6724	1106	125	106
chr11:33326471-33326492:-	21.8299	2.92138	6.76198	971	21	34
chr11:33326637-33326658:+	17.1136	8.49857	21.6384	761	63	111
chr11:33326648-33326669:+	27.6467	18.325	30.7187	1230	137	158
chr11:33327333-33327354:-	49.0948	25.4957	26.4683	2185	191	136
chr11:33327334-33327355:-	21.9647	2.78859	2.70479	977	20	13
chr11:33327365-33327386:+	2.89718	0.13279	0.386399	128	0	1
chr11:33327366-33327387:-	7.47876	5.3116	0.386399	332	39	1
chr11:33327371-33327392:+	22.1892	13.5446	16.6152	987	101	85
chr11:33327391-33327412:+	5.83928	1.85906	2.51159	259	13	12
chr11:33327472-33327493:-	22.5261	16.2004	24.9227	1002	121	128
chr11:33327484-33327505:-	16.7093	10.092	11.7852	743	75	60
chr11:33327491-33327512:-	2.67259	0.53116	1.7388	118	3	8
chr11:33327496-33327517:+	5.16551	0.13279	2.70479	229	0	13
chr11:33327519-33327540:-	23.402	17.7939	23.7635	1041	133	122
chr11:33327655-33327676:+	6.64779	10.756	25.3091	295	80	130
chr11:33327734-33327755:+	23.402	21.512	27.2411	1041	161	140
chr11:33327768-33327789:-	2.60522	0.26558	0.965998	115	1	4
chr11:33328395-33328416:-	33.0593	9.69368	11.7852	1471	72	60
chr11:33328415-33328436:-	5.56977	0.13279	1.5456	247	0	7
chr11:33328509-33328530:+	22.8405	93.7498	17.5812	1016	705	90
chr11:33328546-33328567:+	1.48228	0.13279	0.1932	65	0	0
chr11:33328547-33328568:+	2.448	1.99185	11.3988	108	14	58
chr11:33328548-33328569:-	8.10761	4.38207	1.7388	360	32	8
chr11:33328601-33328622:-	18.1691	5.84277	14.2968	808	43	73
chr11:33328610-33328631:-	20.3027	1.99185	4.05719	903	14	20
chr11:33328612-33328633:+	10.5332	19.9185	11.9784	468	149	61
chr11:33328617-33328638:-	20.5273	27.7531	21.252	913	208	109
chr11:33328690-33328711:+	9.54497	5.70997	8.50078	424	42	43
chr11:33328705-33328726:+	15.6537	4.78044	7.34158	696	35	37
chr11:33328826-33328847:-	6.78254	4.51486	2.1252	301	33	10
chr11:33328952-33328973:+	24.5474	34.2598	39.9923	1092	257	206
chr11:33328963-33328984:-	9.6348	7.96741	5.21639	428	59	26
chr11:33328964-33328985:-	1.45982	0.39837	1.7388	64	2	8
chr11:33328969-33328990:-	2.38063	0.796741	1.1592	105	5	5
chr11:33328971-33328992:+	15.2495	39.3059	22.0248	678	295	113
chr11:33328985-33329006:-	24.0309	92.4219	40.5719	1069	695	209
chr11:33328986-33329007:+	26.5238	0.53116	1.7388	1180	3	8
chr11:33329010-33329031:+	7.36647	4.64765	1.3524	327	34	6
chr11:33329023-33329044:-	24.7495	10.2248	55.8347	1101	76	288
chr11:33329044-33329065:-	8.35466	0.663951	2.1252	371	4	10
chr11:33329147-33329168:-	14.3511	12.2167	25.5023	638	91	131
chr11:33329148-33329169:+	1.1454	0.26558	0.1932	50	1	0
chr11:33329159-33329180:+	3.61586	1.3279	5.02319	160	9	25
chr11:33329492-33329513:+	15.2944	17.6611	18.5472	680	132	95
chr11:33329624-33329645:+	62.6599	21.3792	15.2628	2789	160	78
chr11:33329638-33329659:-	12.8239	1.3279	1.7388	570	9	8
chr11:33329673-33329694:-	15.9457	6.63951	12.558	709	49	64
chr11:33329676-33329697:-	23.5817	15.9348	20.0928	1049	119	103
chr11:33329678-33329699:+	27.4446	28.8155	35.3555	1221	216	182
chr11:33329679-33329700:-	2.89718	4.24928	6.37559	128	31	32
chr11:33329746-33329767:-	21.4032	4.38207	22.218	952	32	114
chr11:33329747-33329768:-	16.3275	37.1812	40.5719	726	279	209
chr11:33329780-33329801:-	8.9835	1.06232	1.3524	399	7	6
chr11:33329816-33329837:+	55.0689	8.89694	15.6492	2451	66	80
chr11:33329826-33329847:+	9.38776	0.663951	2.89799	417	4	14
chr11:33329851-33329872:-	7.88302	2.39022	6.95518	350	17	35
chr11:33329857-33329878:+	6.64779	14.3413	4.63679	295	107	23
chr11:33329873-33329894:-	1.32507	0.13279	0.1932	58	0	0
chr11:33329874-33329895:-	14.8228	10.8888	19.8996	659	81	102
chr11:33329877-33329898:+	4.22225	0.663951	0.579599	187	4	2
chr11:33329900-33329921:+	13.2282	5.04602	6.95518	588	37	35
chr11:33329950-33329971:+	34.6539	61.349	28.4003	1542	461	146
chr11:33330019-33330040:-	7.00713	7.56904	12.3648	311	56	63
chr11:33330031-33330052:-	7.09697	1.06232	0.579599	315	7	2
chr11:33330130-33330151:-	1.90899	0.13279	0.1932	84	0	0
chr11:33330212-33330233:+	3.45865	6.24114	1.1592	153	46	5
chr11:33330213-33330234:-	13.2731	12.2167	22.4111	590	91	115
chr11:33330229-33330250:+	2.26833	1.19511	7.53478	100	8	38
chr11:33330271-33330292:-	5.50239	0.13279	0.1932	244	0	0
chr11:33330622-33330643:-	7.90548	2.52301	1.7388	351	18	8
chr11:33330702-33330723:+	12.6892	13.1462	9.27358	564	98	47
chr11:33330703-33330724:+	11.454	1.59348	11.7852	509	11	60
chr11:33330728-33330749:+	17.5403	2.78859	5.98919	780	20	30
chr11:33330798-33330819:-	4.19979	0.13279	1.1592	186	0	5
chr11:33330801-33330822:+	28.59	30.9401	57.5735	1272	232	297
chr11:33331244-33331265:-	9.45513	2.78859	7.14838	420	20	36
chr11:33331245-33331266:-	50.083	7.83462	37.4807	2229	58	193
chr11:33331246-33331267:-	24.233	2.6558	6.76198	1078	19	34
chr11:33331257-33331278:+	7.1868	6.24114	7.34158	319	46	37
chr11:33331267-33331288:+	4.67142	0.13279	0.1932	207	0	0
chr11:33331268-33331289:-	9.45513	4.24928	6.37559	420	31	32
chr11:33331279-33331300:+	19.6065	4.78044	17.7744	872	35	91
chr11:33331280-33331301:+	13.8795	10.8888	17.5812	617	81	90
chr11:33331291-33331312:-	17.4954	24.699	32.6507	778	185	168
chr11:33331294-33331315:-	5.92911	7.17067	2.89799	263	53	14
chr11:33331333-33331354:-	18.2365	21.9104	16.422	811	164	84
chr11:33331339-33331360:+	15.5639	5.04602	14.1036	692	37	72
chr11:33331347-33331368:-	2.53784	11.1544	2.70479	112	83	13
chr11:33331353-33331374:+	72.6316	223.22	214.645	3233	1680	1110
chr11:33331354-33331375:+	15.227	56.303	31.1051	677	423	160
chr11:33331365-33331386:-	0.404258	0.13279	0.1932	17	0	0
chr11:33331366-33331387:-	3.43619	0.13279	0.1932	152	0	0
chr11:33331367-33331388:-	45.9506	26.9564	14.8764	2045	202	76
chr11:33331488-33331509:+	3.3239	1.06232	3.09119	147	7	15
chr11:33331490-33331511:+	12.0603	1.59348	3.86399	536	11	19
chr11:33332327-33332348:-	20.2578	12.2167	7.92118	901	91	40
chr11:33332331-33332352:-	49.005	31.604	27.6275	2181	237	142
chr11:33332332-33332353:-	18.5734	7.96741	11.2056	826	59	57
chr11:33332335-33332356:-	25.311	36.6501	18.7404	1126	275	96
chr11:33332358-33332379:-	33.1042	20.3169	21.0588	1473	152	108
chr11:33332404-33332425:+	2.35817	0.39837	0.965998	104	2	4
chr11:33332501-33332522:+	16.3724	19.1218	26.6615	728	143	137
chr11:33332577-33332598:-	2.62767	0.39837	0.1932	116	2	0
chr11:33332724-33332745:-	13.2057	7.43625	1.932	587	55	9
chr11:33332725-33332746:-	24.8394	11.4199	8.69398	1105	85	44
chr11:33332726-33332747:+	10.8027	4.24928	2.1252	480	31	10
chr11:33332728-33332749:+	46.3324	40.3682	19.1268	2062	303	98
chr11:33332739-33332760:-	7.00713	9.95926	10.8192	311	74	55
chr11:33332748-33332769:+	13.4303	20.5825	19.8996	597	154	102
chr11:33333009-33333030:+	29.5333	13.0134	33.6167	1314	97	173
chr11:33333200-33333221:+	7.45631	1.72627	3.67079	331	12	18
chr11:33333268-33333289:+	4.37946	3.85091	0.772798	194	28	3
chr11:33333274-33333295:+	7.36647	10.092	16.0356	327	75	82
chr11:33333292-33333313:+	30.6562	36.7829	41.7311	1364	276	215
chr11:33333355-33333376:+	26.5013	28.6827	28.4003	1179	215	146
chr11:33333386-33333407:-	14.4634	12.0839	32.8439	643	90	169
chr11:33333396-33333417:-	13.318	7.17067	13.9104	592	53	71
chr11:33333405-33333426:-	21.7401	2.39022	2.31839	967	17	11
chr11:33333413-33333434:-	19.4717	2.39022	19.32	866	17	99
chr11:33333414-33333435:-	5.1206	0.13279	0.579599	227	0	2
chr11:33333427-33333448:-	27.6018	16.2004	31.2983	1228	121	161
chr11:33333429-33333450:-	23.4694	14.2085	14.49	1044	106	74
chr11:33333535-33333556:+	9.20809	3.18696	11.592	409	23	59
chr11:33333539-33333560:-	48.9376	43.2896	45.9815	2178	325	237
chr11:33333541-33333562:+	8.17499	5.57718	12.7512	363	41	65
chr11:33333581-33333602:+	2.9421	0.13279	3.09119	130	0	15
chr11:33333707-33333728:-	70.5654	28.6827	29.5595	3141	215	152
chr11:33333718-33333739:-	13.9469	8.1002	6.56879	620	60	33
chr11:33333833-33333854:+	14.3062	11.2872	6.56879	636	84	33
chr11:33333909-33333930:+	0.157211	0.13279	0.1932	6	0	0
chr11:33334129-33334150:+	16.7542	22.9727	25.3091	745	172	130
chr11:33334133-33334154:+	3.50357	1.72627	0.965998	155	12	4
chr11:33334149-33334170:+	39.6172	58.5604	55.0619	1763	440	284
chr11:33334150-33334171:+	27.6916	6.50672	8.69398	1232	48	44
chr11:33334259-33334280:+	9.65726	3.31975	1.3524	429	24	6
chr11:33334260-33334281:+	7.09697	0.663951	7.14838	315	4	36
chr11:33334264-33334285:+	6.9173	3.9837	9.65998	307	29	49
chr11:33334329-33334350:+	8.06269	2.78859	2.1252	358	20	10
chr11:33334419-33334440:+	18.0119	30.8073	11.2056	801	231	57
chr11:33334423-33334444:-	18.506	18.4578	9.46678	823	138	48
chr11:33334424-33334445:-	18.4611	1.19511	4.25039	821	8	21
chr11:33334444-33334465:+	21.2235	3.58533	17.0016	944	26	87
chr11:33334444-33334465:-	9.70218	3.71812	11.592	431	27	59
chr11:33334462-33334483:-	32.5427	37.5796	34.9691	1448	282	180
chr11:33334478-33334499:+	14.3511	16.8643	7.72798	638	126	39
chr11:33334495-33334516:+	14.1266	28.8155	24.9227	628	216	128
chr11:33334496-33334517:+	4.15487	0.13279	1.5456	184	0	7
chr11:33334503-33334524:+	15.6762	30.4089	137.172	697	228	709
chr11:33334508-33334529:+	3.18914	0.13279	1.7388	141	0	8
chr11:33334523-33334544:+	8.42203	0.663951	2.51159	374	4	12
chr11:33334528-33334549:+	2.53784	3.45254	0.1932	112	25	0
chr11:33334529-33334550:+	3.68324	0.13279	1.5456	163	0	7
chr11:33334538-33334559:-	30.9257	77.0183	39.4127	1376	579	203
chr11:33334710-33334731:+	22.1219	3.45254	5.60279	984	25	28
chr11:33334726-33334747:-	26.9954	15.5364	23.1839	1201	116	119
chr11:33334727-33334748:-	59.336	157.356	95.0542	2641	1184	491
chr11:33334728-33334749:+	11.2968	1.46069	3.67079	502	10	18
chr11:33334728-33334749:-	49.0499	53.5144	151.468	2183	402	783
chr11:33334734-33334755:-	4.67142	10.2248	9.27358	207	76	47
chr11:33334753-33334774:+	6.64779	0.13279	0.1932	295	0	0
chr11:33334754-33334775:+	11.4989	3.9837	23.9567	511	29	123
chr11:33334811-33334832:+	48.3088	197.326	51.7775	2150	1485	267
chr11:33334844-33334865:+	4.31208	1.59348	0.1932	191	11	0
chr11:33334850-33334871:+	26.8157	9.56089	13.9104	1193	71	71
chr11:33334858-33334879:+	23.2673	31.604	43.0835	1035	237	222
chr11:33334867-33334888:+	8.26482	0.39837	1.7388	367	2	8
chr11:33334936-33334957:+	7.81565	6.50672	11.3988	347	48	58
chr11:33335017-33335038:+	11.3641	10.092	11.2056	505	75	57
chr11:33335029-33335050:+	29.3536	9.82647	9.65998	1306	73	49
chr11:33335043-33335064:+	39.5049	58.4277	40.1855	1758	439	207
chr11:33335082-33335103:+	3.54848	2.39022	3.09119	157	17	15
chr11:33335085-33335106:+	19.3819	17.5283	3.09119	862	131	15
chr11:33335098-33335119:+	35.3725	33.5959	38.0603	1574	252	196
chr11:33335112-33335133:+	17.136	4.64765	7.92118	762	34	40
chr11:33335113-33335134:+	35.2827	20.4497	36.1283	1570	153	186
chr11:33335115-33335136:+	2.1785	0.13279	0.1932	96	0	0
chr11:33335129-33335150:+	13.7448	3.05417	10.4328	611	22	53
chr11:33335163-33335184:+	6.69271	3.58533	1.1592	297	26	5
chr11:33335181-33335202:-	5.27781	44.3519	2.89799	234	333	14
chr11:33335183-33335204:+	0.696221	0.663951	0.1932	30	4	0
chr11:33335187-33335208:+	3.99766	8.76415	7.53478	177	65	38
chr11:33335188-33335209:+	7.70335	7.96741	17.7744	342	59	91
chr11:33335193-33335214:+	2.5603	1.46069	1.3524	113	10	6
chr11:33335220-33335241:-	3.3239	1.19511	2.70479	147	8	13
chr11:33335222-33335243:+	3.41373	0.13279	0.1932	151	0	0
chr11:33335232-33335253:-	9.52251	3.31975	9.85318	423	24	50
chr11:33335268-33335289:+	20.6621	7.83462	18.354	919	58	94
chr11:33335379-33335400:+	18.7081	0.13279	2.70479	832	0	13
chr11:33335380-33335401:-	28.7921	5.17881	16.0356	1281	38	82
chr11:33335406-33335427:+	3.00947	0.13279	0.1932	133	0	0
chr11:33335476-33335497:+	8.17499	1.06232	1.1592	363	7	5
chr11:33335507-33335528:+	10.1064	3.18696	15.8424	449	23	81
chr11:33335517-33335538:-	24.7945	29.2138	18.354	1103	219	94
chr11:33335614-33335635:+	6.31091	1.06232	8.88718	280	7	45
chr11:33335729-33335750:+	55.8998	221.892	192.427	2488	1670	995
chr11:33335782-33335803:+	12.3748	2.78859	13.9104	550	20	71
chr11:33335787-33335808:+	23.2897	6.7723	2.1252	1036	50	10
chr11:33335789-33335810:+	24.48	3.31975	13.524	1089	24	69
chr11:33335810-33335831:+	18.5285	36.6501	55.8347	824	275	288
chr11:33335882-33335903:-	26.6361	28.2843	20.286	1185	212	104
chr11:33335883-33335904:-	5.70452	1.85906	2.70479	253	13	13
chr11:33335893-33335914:-	7.70335	1.99185	2.70479	342	14	13
chr11:33335894-33335915:-	11.4764	3.31975	2.89799	510	24	14
chr11:33335895-33335916:-	8.87121	1.72627	2.51159	394	12	12
chr11:33335896-33335917:-	7.88302	1.72627	3.67079	350	12	18
chr11:33335897-33335918:+	6.67025	41.8289	7.14838	296	314	36
chr11:33335898-33335919:+	8.84875	48.07	7.53478	393	361	38
chr11:33335899-33335920:+	9.14071	45.2814	10.626	406	340	54
chr11:33335904-33335925:-	6.73763	3.18696	2.1252	299	23	10
chr11:33335905-33335926:-	17.3382	35.1894	26.0819	771	264	134
chr11:33335915-33335936:+	2.71751	1.59348	4.05719	120	11	20
chr11:33335943-33335964:+	29.6006	3.45254	6.37559	1317	25	32
chr11:33335950-33335971:+	7.81565	4.24928	9.65998	347	31	49
chr11:33335988-33336009:+	24.6372	6.37393	16.2288	1096	47	83
chr11:33336010-33336031:+	21.785	24.9645	26.6615	969	187	137
chr11:33336091-33336112:+	30.0049	4.51486	6.37559	1335	33	32
chr11:33336108-33336129:+	10.4433	7.56904	7.72798	464	56	39
chr11:33336141-33336162:+	22.8181	5.57718	9.08038	1015	41	46
chr11:33336145-33336166:+	12.8015	1.59348	6.18239	569	11	31
chr11:33336150-33336171:+	10.915	1.06232	3.67079	485	7	18
chr11:33336168-33336189:-	10.7353	4.11649	0.386399	477	30	1
chr11:33336272-33336293:-	15.3169	14.8725	28.7867	681	111	148
chr11:33336273-33336294:-	6.71517	1.72627	7.92118	298	12	40
chr11:33336283-33336304:+	31.1054	7.03788	10.4328	1384	52	53
chr11:33336299-33336320:-	7.43385	1.3279	2.89799	330	9	14
chr11:33336311-33336332:-	53.4069	35.8533	14.6832	2377	269	75
chr11:33336312-33336333:-	1.10048	0.13279	0.1932	48	0	0
chr11:33336333-33336354:-	14.2164	2.92138	0.965998	632	21	4
chr11:33336384-33336405:-	5.0083	0.796741	9.08038	222	5	46
chr11:33336391-33336412:-	2.53784	0.13279	1.5456	112	0	7
chr11:33336392-33336413:-	4.91847	1.85906	1.7388	218	13	8
chr11:33336395-33336416:-	9.79202	49.3979	14.1036	435	371	72
chr11:33336409-33336430:-	6.24353	16.0676	13.1376	277	120	67
chr11:33336460-33336481:-	16.9788	6.37393	4.82999	755	47	24
chr11:33336573-33336594:-	13.3405	2.6558	7.14838	593	19	36
chr11:33336578-33336599:+	3.61586	22.0432	6.18239	160	165	31
chr11:33336636-33336657:-	42.0652	122.831	62.7899	1872	924	324
chr11:33336667-33336688:-	12.7341	2.39022	6.95518	566	17	35
chr11:33336684-33336705:-	42.4695	22.8399	40.7651	1890	171	210
chr11:33336685-33336706:-	24.4127	22.7071	56.8007	1086	170	293
chr11:33336692-33336713:+	2.20096	1.3279	5.98919	97	9	30
chr11:33336737-33336758:+	10.7577	0.663951	3.09119	478	4	15
chr11:33336774-33336795:-	3.77307	0.26558	1.5456	167	1	7
chr11:33336801-33336822:+	8.37711	8.1002	9.46678	372	60	48
chr11:33336803-33336824:-	20.6171	9.95926	13.9104	917	74	71
chr11:33336812-33336833:-	12.8913	13.1462	15.0696	573	98	77
chr11:33336843-33336864:+	6.89484	6.63951	2.1252	306	49	10
chr11:33336845-33336866:-	3.36881	3.31975	4.63679	149	24	23
chr11:33336870-33336891:-	18.9327	16.5988	53.3231	842	124	275
chr11:33336928-33336949:-	7.41139	0.13279	0.965998	329	0	4
chr11:33336988-33337009:-	15.7436	16.3332	44.0495	700	122	227
chr11:33336993-33337014:-	40.8525	44.4847	47.1407	1818	334	243
chr11:33337005-33337026:-	24.8169	88.7038	22.7975	1104	667	117
chr11:33337078-33337099:+	8.26482	3.31975	4.82999	367	24	24
chr11:33337087-33337108:+	26.973	22.1759	16.0356	1200	166	82
chr11:33337107-33337128:+	24.6822	15.9348	7.72798	1098	119	39
chr11:33337159-33337180:+	12.24	14.4741	13.3308	544	108	68
chr11:33337163-33337184:+	1.30261	0.929531	0.772798	57	6	3
chr11:33337173-33337194:+	10.3086	5.70997	11.0124	458	42	56
chr11:33337234-33337255:+	21.8748	57.6309	45.5951	973	433	235
chr11:33337243-33337264:-	2.73997	0.13279	0.1932	121	0	0
chr11:33337977-33337998:-	1.05556	0.13279	0.1932	46	0	0
chr11:33337981-33338002:+	5.50239	0.39837	3.86399	244	2	19
chr11:33337995-33338016:-	1.7967	1.85906	0.965998	79	13	4
chr11:33337996-33338017:-	9.14071	0.13279	1.5456	406	0	7
chr11:33338113-33338134:+	17.8772	4.64765	0.1932	795	34	0
chr11:33338118-33338139:+	17.0462	7.43625	10.8192	758	55	55
chr11:33338153-33338174:-	12.6892	5.44439	19.7064	564	40	101
chr11:33338160-33338181:+	73.1482	90.2973	35.5487	3256	679	183
chr11:33338168-33338189:-	4.33454	7.30346	4.25039	192	54	21
chr11:33338680-33338701:+	3.77307	1.72627	3.86399	167	12	19
chr11:33338736-33338757:-	6.06386	0.53116	0.1932	269	3	0
chr11:33338851-33338872:-	19.9883	24.1678	39.4127	889	181	203
chr11:33338857-33338878:-	57.5842	36.9157	53.1299	2563	277	274
chr11:33338865-33338886:+	12.8689	9.95926	25.3091	572	74	130
chr11:33338883-33338904:+	1.01064	0.26558	0.1932	44	1	0
chr11:33338884-33338905:+	17.1136	10.3576	28.0139	761	77	144
chr11:33338885-33338906:+	4.76126	1.59348	3.47759	211	11	17
chr11:33338900-33338921:-	36.0463	46.3438	24.5363	1604	348	126
chr11:33338993-33339014:-	9.20809	1.59348	5.02319	409	11	25
chr11:33339086-33339107:-	14.5757	9.69368	9.08038	648	72	46
chr11:33339101-33339122:+	20.1006	9.56089	10.0464	894	71	51
chr11:33339151-33339172:+	18.7306	2.12464	6.18239	833	15	31
chr11:33339171-33339192:+	16.6195	6.37393	8.88718	739	47	45
chr11:33339349-33339370:+	15.1372	83.525	22.6043	673	628	116
chr11:33339367-33339388:+	43.7946	23.6366	5.79599	1949	177	29
chr11:33339477-33339498:-	7.07451	2.25743	5.98919	314	16	30
chr11:33339478-33339499:-	6.55796	0.39837	5.98919	291	2	30
chr11:33339520-33339541:-	6.06386	0.13279	0.1932	269	0	0
chr11:33339521-33339542:-	3.34635	26.8236	10.0464	148	201	51
chr11:33339636-33339657:-	9.25301	11.2872	6.56879	411	84	33
chr11:33339666-33339687:-	0.314423	0.13279	0.1932	13	0	0
chr11:33339673-33339694:+	7.23172	0.39837	1.3524	321	2	6
chr11:33339674-33339695:+	5.54731	1.85906	0.772798	246	13	3
chr11:33339705-33339726:-	18.5734	2.78859	7.34158	826	20	37
chr11:33339732-33339753:-	45.2768	50.4602	58.3463	2015	379	301
chr11:33339800-33339821:-	8.3322	0.53116	0.386399	370	3	1
chr11:33339868-33339889:-	21.5829	4.51486	0.386399	960	33	1
chr11:33340392-33340413:+	16.7767	9.4281	20.4792	746	70	105
chr11:33340397-33340418:-	5.54731	0.13279	0.579599	246	0	2
chr11:33340615-33340636:+	16.2601	5.17881	5.21639	723	38	26
chr11:33340637-33340658:+	4.53667	0.13279	0.1932	201	0	0
chr11:33340673-33340694:+	0.336881	0.13279	0.1932	14	0	0
chr11:33340674-33340695:+	1.77424	1.06232	1.5456	78	7	7
chr11:33340675-33340696:+	38.0676	13.4118	9.65998	1694	100	49
chr11:33341106-33341127:+	10.915	3.9837	18.9336	485	29	97
chr11:33341136-33341157:+	0.53901	0.13279	0.1932	23	0	0
chr11:33341278-33341299:-	32.8572	22.7071	27.0479	1462	170	139
chr11:33341358-33341379:-	0.224588	0.13279	0.386399	9	0	1
chr11:33341359-33341380:-	8.08515	0.796741	5.02319	359	5	25
chr11:33341369-33341390:+	37.9104	12.8806	8.30758	1687	96	42
chr11:33341382-33341403:+	26.9056	5.3116	6.37559	1197	39	32
chr11:33341541-33341562:+	1.75178	0.13279	1.3524	77	0	6
chr11:33341578-33341599:+	14.3511	7.03788	13.3308	638	52	68
chr11:33341592-33341613:+	31.577	13.279	71.8702	1405	99	371
chr11:33341596-33341617:+	3.30144	0.13279	0.1932	146	0	0
chr11:33341617-33341638:+	2.42555	0.796741	1.1592	107	5	5
chr11:33341665-33341686:+	9.85939	11.4199	10.626	438	85	54
chr11:33341671-33341692:-	1.43736	0.13279	0.1932	63	0	0
chr11:33341797-33341818:+	4.67142	0.13279	0.579599	207	0	2
chr11:33342154-33342175:-	8.37711	14.3413	12.9444	372	107	66
chr11:33342188-33342209:+	33.733	60.9507	38.2535	1501	458	197
chr11:33342230-33342251:-	20.3925	7.43625	23.9567	907	55	123
chr11:33342243-33342264:+	10.915	3.05417	7.72798	485	22	39
chr11:33342256-33342277:-	7.25418	20.9808	19.7064	322	157	101
chr11:33342266-33342287:+	4.08749	0.13279	0.386399	181	0	1
chr11:33342270-33342291:+	36.1137	57.0997	70.1314	1607	429	362
chr11:33342280-33342301:+	19.3594	27.3548	13.7172	861	205	70
chr11:33342281-33342302:+	5.7719	8.89694	4.05719	256	66	20
chr11:33342293-33342314:-	27.6916	18.8562	10.4328	1232	141	53
chr11:33342329-33342350:-	21.7625	9.4281	12.558	968	70	64
chr11:33342405-33342426:+	16.7767	3.71812	5.60279	746	27	28
chr11:33342482-33342503:+	25.85	25.0973	10.4328	1150	188	53
chr11:33342485-33342506:-	8.78137	21.7776	14.1036	390	163	72
chr11:33342487-33342508:+	32.7898	12.2167	33.2303	1459	91	171
chr11:33342510-33342531:+	12.1502	1.99185	5.60279	540	14	28
chr11:33342521-33342542:-	25.5581	24.4334	22.7975	1137	183	117
chr11:33342834-33342855:-	14.98	0.929531	1.7388	666	6	8
chr11:33342859-33342880:+	0.830974	0.13279	0.1932	36	0	0
chr11:33342867-33342888:+	8.46695	0.663951	8.30758	376	4	42
chr11:33342895-33342916:+	32.2732	19.6529	42.6971	1436	147	220
chr11:33342904-33342925:+	8.53433	4.24928	5.60279	379	31	28
chr11:33342906-33342927:-	13.6774	5.44439	1.932	608	40	9
chr11:33342954-33342975:-	10.623	8.76415	4.82999	472	65	24
chr11:33342980-33343001:+	44.6929	8.36578	30.9119	1989	62	159
chr11:33342994-33343015:+	4.80617	0.796741	0.965998	213	5	4
chr11:33342995-33343016:+	29.4659	54.7095	50.2319	1311	411	259
chr11:33343024-33343045:+	20.6621	11.8183	23.7635	919	88	122
chr11:33343026-33343047:-	64.3892	125.752	102.782	2866	946	531
chr11:33343035-33343056:-	17.6975	7.43625	7.53478	787	55	38
chr11:33343116-33343137:+	38.7863	19.3874	56.6075	1726	145	292
chr11:33343116-33343137:-	15.6987	2.6558	10.4328	698	19	53
chr11:33343151-33343172:+	61.0878	25.2301	22.0248	2719	189	113
chr11:33343161-33343182:-	0.673763	0.26558	2.31839	29	1	11
chr11:33343178-33343199:+	24.233	16.0676	26.8547	1078	120	138
chr11:33343669-33343690:+	40.0215	9.69368	20.286	1781	72	104
chr11:33343722-33343743:+	32.9694	45.9454	79.9846	1467	345	413
chr11:33343723-33343744:+	0.35934	0.26558	0.386399	15	1	1
chr11:33343784-33343805:+	28.7697	19.2546	160.742	1280	144	831
chr11:33343826-33343847:+	12.6892	5.84277	5.79599	564	43	29
chr11:33343881-33343902:-	17.2932	2.78859	16.6152	769	20	85
chr11:33343945-33343966:+	30.7011	22.0432	50.6183	1366	165	261
chr11:33343946-33343967:-	28.0734	22.0432	75.9274	1249	165	392
chr11:33343947-33343968:-	17.3382	19.6529	21.6384	771	147	111
chr11:33344013-33344034:+	14.3062	0.13279	4.05719	636	0	20
chr11:33344015-33344036:-	55.2036	183.782	52.3571	2457	1383	270
chr11:33344080-33344101:-	25.6254	6.10835	15.6492	1140	45	80
chr11:33344131-33344152:-	8.9835	0.39837	0.772798	399	2	3
chr11:33344135-33344156:-	15.2046	5.04602	10.2396	676	37	52
chr11:33344139-33344160:-	1.54965	0.13279	0.1932	68	0	0
chr11:33344291-33344312:+	29.4659	8.36578	10.8192	1311	62	55
chr11:33344299-33344320:+	43.3678	28.5499	33.4235	1930	214	172
chr11:33344336-33344357:-	70.0488	31.3385	55.8347	3118	235	288
chr11:33344344-33344365:-	78.8078	114.731	95.6338	3508	863	494
chr11:33344357-33344378:+	18.9103	57.4981	30.5255	841	432	157
chr11:33344576-33344597:+	10.4882	6.90509	6.37559	466	51	32
chr11:33344600-33344621:+	16.4623	6.24114	3.67079	732	46	18
chr11:33344652-33344673:-	0.224588	0.13279	0.1932	9	0	0
chr11:33344728-33344749:+	26.142	11.9511	36.1283	1163	89	186
chr11:33344800-33344821:-	7.86056	2.52301	1.7388	349	18	8
chr11:33344819-33344840:-	17.8547	64.4032	15.2628	794	484	78
chr11:33344820-33344841:-	7.77073	0.796741	4.44359	345	5	22
chr11:33344822-33344843:+	8.84875	17.1299	4.82999	393	128	24
chr11:33344823-33344844:+	17.2483	38.1108	16.0356	767	286	82
chr11:33344921-33344942:-	8.9835	10.6232	14.49	399	79	74
chr11:33344922-33344943:-	21.3807	0.26558	2.31839	951	1	11
chr11:33344988-33345009:+	7.77073	0.663951	1.5456	345	4	7
chr11:33345252-33345273:-	5.09814	3.05417	19.5132	226	22	100
chr11:33345274-33345295:-	4.02012	0.13279	2.31839	178	0	11
chr11:33345275-33345296:-	22.2566	36.6501	47.7203	990	275	246
chr11:33345454-33345475:-	11.1171	5.44439	11.592	494	40	59
chr11:33345475-33345496:+	18.5285	5.17881	14.2968	824	38	73
chr11:33345484-33345505:+	11.4764	5.57718	3.67079	510	41	18
chr11:33345517-33345538:+	4.04258	0.53116	5.21639	179	3	26
chr11:33345651-33345672:+	9.07334	7.56904	7.34158	403	56	37
chr11:33345652-33345673:+	34.856	17.1299	28.2071	1551	128	145
chr11:33345669-33345690:-	3.99766	2.52301	5.98919	177	18	30
chr11:33345675-33345696:+	38.8536	84.1889	96.9862	1729	633	501
chr11:33345687-33345708:-	7.74827	2.25743	2.1252	344	16	10
chr11:33345697-33345718:+	2.33571	0.53116	0.1932	103	3	0
chr11:33345746-33345767:+	14.8003	2.25743	3.67079	658	16	18
chr11:33345764-33345785:-	4.71634	1.85906	8.50078	209	13	43
chr11:33345795-33345816:+	16.3949	15.802	27.6275	729	118	142
chr11:33345799-33345820:-	10.9823	3.05417	11.592	488	22	59
chr11:33345800-33345821:-	22.5935	8.1002	5.98919	1005	60	30
chr11:33345954-33345975:-	10.915	14.3413	6.95518	485	107	35
chr11:33346023-33346044:-	17.0237	3.31975	6.76198	757	24	34
chr11:33346024-33346045:-	3.68324	0.13279	0.386399	163	0	1
chr11:33346084-33346105:+	15.3842	8.76415	14.1036	684	65	72
chr11:33346085-33346106:+	13.61	8.76415	15.0696	605	65	77
chr11:33346119-33346140:+	5.3901	4.51486	5.98919	239	33	30
chr11:33346241-33346262:+	25.603	16.8643	58.9259	1139	126	304
chr11:33346284-33346305:-	8.13007	0.53116	2.89799	361	3	14
chr11:33346299-33346320:+	8.01777	5.57718	7.92118	356	41	40
chr11:33346359-33346380:-	33.0368	7.70183	20.8656	1470	57	107
chr11:33346373-33346394:-	13.6998	4.64765	12.1716	609	34	62
chr11:33346428-33346449:+	12.4421	24.4334	30.7187	553	183	158
chr11:33346442-33346463:-	8.2199	4.24928	2.1252	365	31	10
chr11:33346446-33346467:-	14.2613	3.45254	8.69398	634	25	44
chr11:33346605-33346626:-	15.6987	18.1922	36.1283	698	136	186
chr11:33346688-33346709:+	7.25418	8.89694	12.1716	322	66	62
chr11:33347289-33347310:+	9.72464	2.92138	8.69398	432	21	44
chr11:33347298-33347319:-	1.48228	0.13279	0.1932	65	0	0
chr11:33347314-33347335:+	9.45513	3.9837	5.40959	420	29	27
chr11:33347315-33347336:+	15.6088	15.5364	12.1716	694	116	62
chr11:33347316-33347337:-	4.40192	4.11649	2.51159	195	30	12
chr11:33347320-33347341:-	6.64779	0.53116	2.1252	295	3	10
chr11:33347345-33347366:+	6.13124	1.59348	10.4328	272	11	53
chr11:33347352-33347373:-	12.9812	18.5906	13.3308	577	139	68
chr11:33347369-33347390:-	15.6313	13.4118	8.30758	695	100	42
chr11:33347370-33347391:-	13.2731	13.943	10.8192	590	104	55
chr11:33347379-33347400:+	48.7355	14.8725	53.1299	2169	111	274
chr11:33347393-33347414:+	6.51304	1.19511	0.1932	289	8	0
chr11:33347459-33347480:+	44.1764	52.8505	54.4823	1966	397	281
chr11:33347464-33347485:+	35.5747	27.7531	68.9722	1583	208	356
chr11:33347477-33347498:-	6.49058	3.85091	15.0696	288	28	77
chr11:33347612-33347633:+	13.6774	12.4823	18.5472	608	93	95
chr11:33347655-33347676:+	7.52368	5.70997	6.37559	334	42	32
chr11:33347667-33347688:+	17.967	1.72627	2.31839	799	12	11
chr11:33347683-33347704:-	21.6278	24.699	14.2968	962	185	73
chr11:33347685-33347706:-	28.8595	23.6366	36.9011	1284	177	190
chr11:33347692-33347713:-	18.0568	20.9808	11.9784	803	157	61
chr11:33347703-33347724:+	4.33454	0.13279	0.772798	192	0	3
chr11:33347707-33347728:+	3.41373	1.99185	3.47759	151	14	17
chr11:33347717-33347738:+	9.27546	5.3116	11.0124	412	39	56
chr11:33347846-33347867:-	5.68206	2.92138	5.21639	252	21	26
chr11:33347898-33347919:-	0.0224588	0.13279	0.1932	0	0	0
chr11:33347908-33347929:-	5.21043	14.4741	0.772798	231	108	3
chr11:33347927-33347948:+	18.214	13.8102	14.1036	810	103	72
chr11:33347928-33347949:+	12.9138	1.46069	13.7172	574	10	70
chr11:33347929-33347950:+	12.8239	1.19511	19.5132	570	8	100
chr11:33347929-33347950:-	8.82629	4.24928	7.92118	392	31	40
chr11:33347931-33347952:-	17.4055	11.9511	25.6955	774	89	132
chr11:33347937-33347958:-	1.99883	0.26558	0.1932	88	1	0
chr11:33347947-33347968:+	0.0224588	0.13279	0.1932	0	0	0
chr11:33347996-33348017:+	25.3335	4.11649	23.3771	1127	30	120
chr11:33348002-33348023:+	46.3773	22.9727	36.5147	2064	172	188
chr11:33348005-33348026:-	25.6254	5.70997	7.14838	1140	42	36
chr11:33348064-33348085:+	3.07685	1.19511	5.79599	136	8	29
chr11:33348065-33348086:+	9.32038	2.92138	4.63679	414	21	23
chr11:33348179-33348200:+	12.9362	5.57718	7.34158	575	41	37
chr11:33348579-33348600:+	39.5948	86.8447	89.2582	1762	653	461
chr11:33348719-33348740:-	4.55913	38.5091	8.69398	202	289	44
chr11:33348737-33348758:-	22.032	16.9971	19.7064	980	127	101
chr11:33348738-33348759:-	10.4882	18.0595	20.0928	466	135	103
chr11:33348745-33348766:-	12.1277	7.83462	5.60279	539	58	28
chr11:33348765-33348786:+	6.96221	0.663951	2.31839	309	4	11
chr11:33348797-33348818:-	14.9126	41.1649	22.218	663	309	114
chr11:33348798-33348819:-	1.30261	0.13279	0.1932	57	0	0
chr11:33348825-33348846:+	9.27546	1.59348	5.98919	412	11	30
chr11:33348826-33348847:-	4.94093	2.25743	1.932	219	16	9
chr11:33348835-33348856:+	9.50005	8.23299	7.92118	422	61	40
chr11:33348839-33348860:-	29.8252	6.7723	14.6832	1327	50	75
chr11:33348845-33348866:+	17.8322	30.4089	12.7512	793	228	65
chr11:33348861-33348882:-	3.54848	5.97556	6.37559	157	44	32
chr11:33348899-33348920:+	28.4552	9.82647	26.4683	1266	73	136
chr11:33348939-33348960:+	10.4882	1.59348	9.46678	466	11	48
chr11:33348946-33348967:-	26.4115	12.3495	23.7635	1175	92	122
chr11:33349003-33349024:-	12.2625	4.51486	4.05719	545	33	20
chr11:33349018-33349039:+	9.54497	3.05417	3.47759	424	22	17
chr11:33349032-33349053:-	3.57094	2.92138	3.09119	158	21	15
chr11:33349140-33349161:-	14.98	5.97556	20.6724	666	44	106
chr11:33349177-33349198:-	1.32507	0.13279	1.3524	58	0	6
chr11:33349179-33349200:+	53.3845	34.5254	20.286	2376	259	104
chr11:33349220-33349241:-	6.67025	9.02973	3.67079	296	67	18
chr11:33349261-33349282:-	12.6218	12.2167	19.8996	561	91	102
chr11:33349262-33349283:-	3.34635	0.929531	1.5456	148	6	7
chr11:33349266-33349287:+	26.5687	7.96741	21.8316	1182	59	112
chr11:33349266-33349287:-	7.20926	0.929531	2.89799	320	6	14
chr11:33349267-33349288:-	12.0379	1.3279	2.89799	535	9	14
chr11:33349268-33349289:-	21.6727	11.9511	39.0263	964	89	201
chr11:33349269-33349290:-	2.87472	0.13279	1.3524	127	0	6
chr11:33349374-33349395:-	15.3393	1.3279	3.28439	682	9	16
chr11:33349419-33349440:+	89.5206	99.7254	86.7466	3985	750	448
chr11:33350113-33350134:-	2.9421	11.9511	4.05719	130	89	20
chr11:33350114-33350135:-	14.7329	12.2167	11.0124	655	91	56
chr11:33350115-33350136:-	13.7897	8.36578	11.0124	613	62	56
chr11:33350122-33350143:+	26.928	40.501	26.2751	1198	304	135
chr11:33350185-33350206:+	1.39244	0.13279	0.1932	61	0	0
chr11:33350209-33350230:-	22.9753	13.5446	22.4111	1022	101	115
chr11:33350245-33350266:-	26.7708	3.71812	6.37559	1191	27	32
chr11:33350246-33350267:-	3.57094	0.13279	3.86399	158	0	19
chr11:33350266-33350287:+	1.90899	0.13279	0.1932	84	0	0
chr11:33350282-33350303:+	44.9175	170.901	93.1222	1999	1286	481
chr11:33350284-33350305:-	0.0224588	0.13279	0.1932	0	0	0
chr11:33350293-33350314:-	11.8133	5.3116	8.69398	525	39	44
chr11:33350294-33350315:-	7.52368	1.59348	4.63679	334	11	23
chr11:33350298-33350319:-	5.90665	2.39022	2.89799	262	17	14
chr11:33350305-33350326:-	13.363	0.796741	4.82999	594	5	24
chr11:33350318-33350339:-	10.1289	1.3279	4.05719	450	9	20
chr11:33350342-33350363:-	12.3299	2.6558	20.8656	548	19	107
chr11:33350981-33351002:+	10.8925	35.8533	31.1051	484	269	160
chr11:33351059-33351080:+	49.9483	3.18696	12.1716	2223	23	62
chr11:33351068-33351089:-	34.2721	84.3217	101.43	1525	634	524
chr11:33351090-33351111:+	27.2649	21.1136	36.9011	1213	158	190
chr11:33351100-33351121:+	14.441	1.3279	8.11438	642	9	41
chr11:33351113-33351134:-	29.5782	13.5446	15.0696	1316	101	77
chr11:33351126-33351147:+	8.73645	0.663951	1.3524	388	4	6
chr11:33351133-33351154:-	6.4232	6.37393	12.1716	285	47	62
chr11:33351138-33351159:+	1.86408	0.13279	0.1932	82	0	0
chr11:33351144-33351165:-	15.2046	53.6472	51.3911	676	403	265
chr11:33351158-33351179:+	46.1752	108.888	26.6615	2055	819	137
chr11:33351162-33351183:-	37.8205	64.9344	155.912	1683	488	806
chr11:33351163-33351184:-	15.9682	19.2546	32.2643	710	144	166
chr11:33351171-33351192:-	8.17499	3.05417	9.08038	363	22	46
chr11:33351259-33351280:-	5.88419	1.19511	4.25039	261	8	21
chr11:33351270-33351291:-	18.4162	6.24114	5.02319	819	46	25
chr11:33351327-33351348:+	34.0699	35.1894	19.8996	1516	264	102
chr11:33351331-33351352:+	23.155	8.1002	25.6955	1030	60	132
chr11:33351374-33351395:-	18.4611	7.43625	15.2628	821	55	78
chr11:33351387-33351408:-	17.0013	65.9967	61.6307	756	496	318
chr11:33351398-33351419:+	24.48	2.52301	3.47759	1089	18	17
chr11:33351462-33351483:+	17.2034	2.39022	17.0016	765	17	87
chr11:33351510-33351531:+	16.5746	13.0134	6.37559	737	97	32
chr11:33351626-33351647:+	13.318	12.8806	15.0696	592	96	77
chr11:33351630-33351651:+	14.7554	23.7694	14.49	656	178	74
chr11:33351655-33351676:+	12.0379	8.23299	20.6724	535	61	106
chr11:33351657-33351678:-	26.5238	30.9401	17.388	1180	232	89
chr11:33351673-33351694:-	19.337	26.0269	49.6523	860	195	256
chr11:33351692-33351713:+	19.3819	11.5527	9.08038	862	86	46
chr11:33351742-33351763:-	8.26482	22.3087	7.14838	367	167	36
chr11:33351764-33351785:+	3.77307	11.1544	1.3524	167	83	6
chr11:33351776-33351797:+	19.7412	17.5283	13.3308	878	131	68
chr11:33351789-33351810:-	3.34635	2.6558	2.31839	148	19	11
chr11:33351792-33351813:-	15.1147	17.5283	8.50078	672	131	43
chr11:33351812-33351833:+	12.3748	38.1108	87.3262	550	286	451
chr11:33351822-33351843:+	6.22107	19.3874	19.5132	276	145	100
chr11:33351865-33351886:+	5.56977	9.69368	21.0588	247	72	108
chr11:33351875-33351896:-	13.5426	5.57718	8.50078	602	41	43
chr11:33351950-33351971:+	8.9835	5.97556	12.3648	399	44	63
chr11:33351953-33351974:-	7.00713	4.11649	2.1252	311	30	10
chr11:33351978-33351999:+	5.68206	0.39837	3.28439	252	2	16
chr11:33351990-33352011:-	15.1597	2.6558	7.72798	674	19	39
chr11:33352134-33352155:-	6.98467	3.9837	0.386399	310	29	1
chr11:33352148-33352169:-	4.51421	1.59348	8.88718	200	11	45
chr11:33352152-33352173:-	7.34401	2.92138	2.1252	326	21	10
chr11:33352158-33352179:+	17.2483	103.045	17.7744	767	775	91
chr11:33352176-33352197:-	1.57211	0.26558	0.1932	69	1	0
chr11:33352185-33352206:+	16.6419	11.8183	17.0016	740	88	87
chr11:33352268-33352289:+	5.30027	0.39837	0.1932	235	2	0
chr11:33352278-33352299:+	19.4942	3.71812	11.3988	867	27	58
chr11:33352308-33352329:+	8.48941	0.39837	0.1932	377	2	0
chr11:33352388-33352409:+	12.8015	0.13279	3.67079	569	0	18
chr11:33352400-33352421:+	9.25301	9.4281	15.2628	411	70	78
chr11:33352476-33352497:-	10.9599	8.89694	4.82999	487	66	24
chr11:33352571-33352592:+	11.6561	0.13279	4.63679	518	0	23
chr11:33352607-33352628:+	15.9233	101.319	15.456	708	762	79
chr11:33352621-33352642:+	79.751	46.4765	39.4127	3550	349	203
chr11:33352697-33352718:+	22.2566	8.63136	35.1623	990	64	181
chr11:33352698-33352719:+	10.4433	2.25743	6.56879	464	16	33
chr11:33352717-33352738:+	5.36764	5.04602	11.592	238	37	59
chr11:33352718-33352739:+	31.8465	12.7479	15.6492	1417	95	80
chr11:33352807-33352828:+	26.1195	42.36	36.9011	1162	318	190
chr11:33352808-33352829:+	21.4706	23.9022	21.252	955	179	109
chr11:33352820-33352841:+	9.47759	8.76415	7.72798	421	65	39
chr11:33352944-33352965:-	12.779	83.7906	8.11438	568	630	41
chr11:33352982-33353003:-	3.34635	0.13279	0.965998	148	0	4
chr11:33352985-33353006:+	5.50239	0.796741	3.86399	244	5	19
chr11:33353083-33353104:+	6.44566	8.76415	4.44359	286	65	22
chr11:33353089-33353110:+	16.4173	33.4631	13.3308	730	251	68
chr11:33353102-33353123:+	19.2471	3.45254	12.1716	856	25	62
chr11:33353116-33353137:+	11.6561	8.1002	8.30758	518	60	42
chr11:33353164-33353185:-	4.96338	6.37393	8.30758	220	47	42
chr11:33353177-33353198:-	9.65726	10.756	6.76198	429	80	34
chr11:33353209-33353230:-	29.7354	14.8725	21.252	1323	111	109
chr11:33353231-33353252:-	5.56977	3.58533	0.1932	247	26	0
chr11:33353235-33353256:-	18.1018	22.8399	21.252	805	171	109
chr11:33353239-33353260:+	43.278	92.2891	103.941	1926	694	537
chr11:33353253-33353274:-	9.67972	0.53116	13.3308	430	3	68
chr11:33353283-33353304:-	52.9128	12.4823	28.0139	2355	93	144
chr11:33353294-33353315:-	13.2057	0.26558	0.1932	587	1	0
chr11:33353297-33353318:-	19.4942	1.59348	7.92118	867	11	40
chr11:33353298-33353319:+	23.4469	28.4171	22.6043	1043	213	116
chr11:33353298-33353319:-	44.895	37.978	20.286	1998	285	104
chr11:33353314-33353335:-	12.4197	19.9185	17.1948	552	149	88
chr11:33353322-33353343:-	41.3915	53.78	39.2195	1842	404	202
chr11:33353325-33353346:-	22.4588	51.6554	20.0928	999	388	103
chr11:33353333-33353354:-	10.2636	2.78859	6.95518	456	20	35
chr11:33353338-33353359:-	8.13007	5.17881	12.9444	361	38	66
chr11:33353345-33353366:-	16.8665	0.929531	14.2968	750	6	73
chr11:33353353-33353374:-	22.1219	11.4199	20.4792	984	85	105
chr11:33353368-33353389:-	7.59106	1.72627	0.1932	337	12	0
chr11:33353384-33353405:-	27.7366	16.466	57.5735	1234	123	297
chr11:33353385-33353406:-	4.42437	0.13279	0.1932	196	0	0
chr11:33353389-33353410:-	10.915	10.3576	26.4683	485	77	136
chr11:33353390-33353411:-	3.61586	10.756	8.50078	160	80	43
chr11:33353397-33353418:+	14.7554	11.9511	30.1391	656	89	155
chr11:33353398-33353419:+	114.068	75.1592	87.5194	5078	565	452
chr11:33353412-33353433:-	14.1715	24.9645	20.6724	630	187	106
chr11:33353429-33353450:-	8.48941	13.4118	9.27358	377	100	47
chr11:33353430-33353451:-	6.13124	9.29531	11.0124	272	69	56
chr11:33353444-33353465:-	7.54614	6.24114	9.08038	335	46	46
chr11:33353445-33353466:-	36.8548	59.2244	58.3463	1640	445	301
chr11:33353446-33353467:-	10.2861	5.17881	21.252	457	38	109
chr11:33353450-33353471:-	1.21277	8.63136	2.70479	53	64	13
chr11:33353485-33353506:-	28.9269	18.0595	15.2628	1287	135	78
chr11:33353509-33353530:-	5.97403	0.796741	6.95518	265	5	35
chr11:33353527-33353548:-	6.19862	0.53116	4.44359	275	3	22
chr11:33353536-33353557:-	22.9753	13.5446	21.6384	1022	101	111
chr11:33353624-33353645:+	5.97403	4.11649	4.25039	265	30	21
chr11:33353856-33353877:+	22.032	18.989	14.6832	980	142	75
chr11:33353857-33353878:+	18.5509	1.06232	1.7388	825	7	8
chr11:33353883-33353904:-	34.1373	14.8725	20.4792	1519	111	105
chr11:33353989-33354010:-	37.0794	11.5527	15.2628	1650	86	78
chr11:33354102-33354123:-	13.0935	3.45254	11.0124	582	25	56
chr11:33354515-33354536:+	19.3819	13.0134	18.354	862	97	94
chr11:33354516-33354537:+	22.6833	37.314	51.5843	1009	280	266
chr11:33354573-33354594:+	10.87	1.85906	2.31839	483	13	11
chr11:33354574-33354595:+	5.32272	3.9837	10.8192	236	29	55
chr11:33354763-33354784:+	23.6041	271.157	25.8887	1050	2041	133
chr11:33354777-33354798:-	9.38776	3.18696	4.05719	417	23	20
chr11:33354928-33354949:+	6.76008	0.13279	0.1932	300	0	0
chr11:33354933-33354954:-	31.9363	48.9996	51.0047	1421	368	263
chr11:33354975-33354996:+	27.8489	8.49857	11.9784	1239	63	61
chr11:33354984-33355005:+	3.14423	0.53116	0.1932	139	3	0
chr11:33355021-33355042:+	9.14071	8.1002	14.8764	406	60	76
chr11:33355969-33355990:+	6.64779	1.72627	4.44359	295	12	22
chr11:33355976-33355997:-	26.8157	39.0403	50.0387	1193	293	258
chr11:33356003-33356024:+	19.045	8.63136	10.626	847	64	54
chr11:33356047-33356068:-	16.3724	10.3576	24.5363	728	77	126
chr11:33356057-33356078:+	14.1041	26.8236	8.30758	627	201	42
chr11:33356114-33356135:-	21.9647	270.228	49.6523	977	2034	256
chr11:33356158-33356179:-	2.96456	0.13279	0.965998	131	0	4
chr11:33356247-33356268:-	19.0899	1.85906	9.85318	849	13	50
chr11:33356248-33356269:-	5.18797	1.19511	12.1716	230	8	62
chr11:33356262-33356283:+	1.5272	0.663951	7.53478	67	4	38
chr11:33356378-33356399:+	21.2684	7.17067	13.3308	946	53	68
chr11:33356378-33356399:-	24.0533	7.43625	41.1515	1070	55	212
chr11:33356437-33356458:-	35.2602	103.576	38.6399	1569	779	199
chr11:33356519-33356540:-	2.76243	0.13279	1.1592	122	0	5
chr11:33356612-33356633:+	18.798	14.2085	24.1499	836	106	124
chr11:33356618-33356639:+	12.3972	11.4199	14.8764	551	85	76
chr11:33356660-33356681:-	16.6644	9.82647	13.9104	741	73	71
chr11:33356760-33356781:-	19.3819	6.7723	12.1716	862	50	62
chr11:33356799-33356820:+	13.363	1.72627	6.56879	594	12	33
chr11:33356811-33356832:+	17.3382	5.44439	2.70479	771	40	13
chr11:33356829-33356850:+	6.01895	0.929531	3.47759	267	6	17
chr11:33356896-33356917:-	22.7732	99.4598	8.11438	1013	748	41
chr11:33356906-33356927:+	20.415	0.663951	2.31839	908	4	11
chr11:33356915-33356936:+	20.8193	11.5527	7.53478	926	86	38
chr11:33356927-33356948:+	7.90548	1.99185	9.27358	351	14	47
chr11:33356933-33356954:-	13.2057	0.929531	16.422	587	6	84
chr11:33357042-33357063:+	17.428	25.3629	17.388	775	190	89
chr11:33357043-33357064:+	2.58276	1.06232	1.1592	114	7	5
chr11:33357047-33357068:+	4.44683	2.25743	2.51159	197	16	12
chr11:33357047-33357068:-	2.22342	1.06232	1.5456	98	7	7
chr11:33357048-33357069:+	6.35583	58.0293	4.82999	282	436	24
chr11:33357048-33357069:-	16.1254	30.6745	35.1623	717	230	181
chr11:33357053-33357074:+	11.7908	7.70183	20.286	524	57	104
chr11:33357180-33357201:+	14.7105	2.12464	11.7852	654	15	60
chr11:33357181-33357202:+	3.9752	2.39022	1.932	176	17	9
chr11:33357214-33357235:+	11.0497	3.05417	9.27358	491	22	47
chr11:33357252-33357273:-	9.00596	25.7613	21.8316	400	193	112
chr11:33357291-33357312:+	2.80734	2.78859	1.1592	124	20	5
chr11:33357301-33357322:-	36.8324	49.5307	25.8887	1639	372	133
chr11:33357303-33357324:+	26.8382	6.50672	12.1716	1194	48	62
chr11:33357321-33357342:-	2.85226	0.26558	0.965998	126	1	4
chr11:33357322-33357343:-	8.714	5.17881	11.592	387	38	59
chr11:33357330-33357351:-	0.471634	0.13279	0.1932	20	0	0
chr11:33357337-33357358:-	17.136	2.78859	4.82999	762	20	24
chr11:33357362-33357383:-	7.74827	8.76415	13.7172	344	65	70
chr11:33357411-33357432:+	11.3641	3.31975	5.79599	505	24	29
chr11:33357473-33357494:+	10.915	12.8806	17.5812	485	96	90
chr11:33357507-33357528:-	9.70218	2.78859	4.05719	431	20	20
chr11:33357516-33357537:-	19.0001	0.796741	1.7388	845	5	8
chr11:33357522-33357543:-	15.1821	2.39022	3.86399	675	17	19
chr11:33357541-33357562:+	41.7059	11.8183	28.2071	1856	88	145
chr11:33357554-33357575:-	17.1809	10.6232	10.0464	764	79	51
chr11:33357584-33357605:-	24.9741	0.796741	3.09119	1111	5	15
chr11:33357587-33357608:-	15.4516	81.1348	56.4143	687	610	291
chr11:33357626-33357647:-	11.2294	13.8102	17.7744	499	103	91
chr11:33357630-33357651:-	10.915	23.7694	10.0464	485	178	51
chr11:33357653-33357674:+	7.86056	3.9837	27.8207	349	29	143
chr11:33357660-33357681:+	20.1455	59.3572	28.7867	896	446	148
chr11:33357802-33357823:+	0.583928	0.53116	5.40959	25	3	27
chr11:33357901-33357922:+	40.5156	54.0456	67.4266	1803	406	348
chr11:33357908-33357929:+	19.7637	11.8183	24.3431	879	88	125
chr11:33358296-33358317:-	4.44683	12.0839	8.30758	197	90	42
chr11:33358374-33358395:+	1.16786	0.13279	0.1932	51	0	0
chr11:33358387-33358408:+	7.54614	6.63951	6.76198	335	49	34
chr11:33358399-33358420:+	39.9317	165.191	35.9351	1777	1243	185
chr11:33358403-33358424:-	23.7164	4.51486	5.21639	1055	33	26
chr11:33358463-33358484:+	23.0651	42.36	13.3308	1026	318	68
chr11:33358464-33358485:+	29.9824	9.16252	20.6724	1334	68	106
chr11:33358486-33358507:+	12.3074	36.9157	29.5595	547	277	152
chr11:33358487-33358508:+	13.0935	43.6879	29.7527	582	328	153
chr11:33358492-33358513:+	19.2696	4.64765	9.65998	857	34	49
chr11:33358493-33358514:+	22.0096	29.3466	28.5935	979	220	147
chr11:33358500-33358521:+	0.920809	0.13279	0.1932	40	0	0
chr11:33358515-33358536:+	0.157211	0.26558	0.1932	6	1	0
chr11:33358568-33358589:+	31.9588	21.2464	37.8671	1422	159	195
chr11:33358590-33358611:+	24.48	15.4037	27.0479	1089	115	139
chr11:33358662-33358683:-	19.876	20.0513	38.8331	884	150	200
chr11:33358670-33358691:+	25.1313	57.8965	38.4467	1118	435	198
chr11:33358671-33358692:+	24.772	26.9564	22.7975	1102	202	117
chr11:33358671-33358692:-	6.58041	3.45254	2.51159	292	25	12
chr11:33358744-33358765:-	25.3559	48.2028	45.2087	1128	362	233
chr11:33358770-33358791:-	17.136	31.8696	6.95518	762	239	35
chr11:33358820-33358841:+	9.00596	4.64765	27.8207	400	34	143
chr11:33358821-33358842:-	16.5296	3.9837	6.37559	735	29	32
chr11:33358897-33358918:+	21.2235	1.72627	8.88718	944	12	45
chr11:33360285-33360306:-	3.95274	1.59348	1.7388	175	11	8
chr11:33360286-33360307:-	4.64896	0.26558	0.965998	206	1	4
chr11:33360287-33360308:-	4.7388	3.05417	2.51159	210	22	12
chr11:33360288-33360309:-	4.64896	0.13279	3.47759	206	0	17
chr11:33360294-33360315:-	2.62767	0.26558	2.31839	116	1	11
chr11:33360297-33360318:-	1.07802	1.59348	2.51159	47	11	12
chr11:33360301-33360322:-	5.83928	8.49857	8.69398	259	63	44
chr11:33360306-33360327:+	48.0168	23.1055	40.5719	2137	173	209
chr11:33360312-33360333:+	52.7331	17.6611	28.2071	2347	132	145
chr11:33360322-33360343:-	24.8843	4.11649	5.40959	1107	30	27
chr11:33360323-33360344:-	18.7755	4.51486	17.5812	835	33	90
chr11:33360674-33360695:-	19.7637	29.2138	40.3787	879	219	208
chr11:33360716-33360737:+	10.7802	2.12464	1.932	479	15	9
chr11:33360783-33360804:+	3.77307	1.59348	1.7388	167	11	8
chr11:33360793-33360814:+	42.8962	10.4904	10.2396	1909	78	52
chr11:33360818-33360839:+	0.943268	0.13279	0.1932	41	0	0
chr11:33360833-33360854:+	4.22225	1.3279	4.25039	187	9	21
chr11:33360834-33360855:+	23.1999	8.89694	15.0696	1032	66	77
chr11:33360881-33360902:+	31.577	10.092	18.354	1405	75	94
chr11:33360885-33360906:+	41.3915	14.7397	28.4003	1842	110	146
chr11:33360891-33360912:-	17.5403	24.035	18.9336	780	180	97
chr11:33360968-33360989:+	9.94923	8.89694	14.49	442	66	74
chr11:33360969-33360990:+	15.3393	5.70997	18.1608	682	42	93
chr11:33360970-33360991:+	8.06269	3.9837	14.49	358	29	74
chr11:33361031-33361052:+	11.4315	2.92138	3.09119	508	21	15
chr11:33361080-33361101:-	19.6065	30.9401	21.0588	872	232	108
chr11:33361106-33361127:+	7.23172	1.72627	6.76198	321	12	34
chr11:33361113-33361134:+	11.4764	5.44439	5.60279	510	40	28
chr11:33361165-33361186:-	22.9528	29.745	33.8099	1021	223	174
chr11:33361203-33361224:-	30.1846	45.1486	71.8702	1343	339	371
chr11:33361232-33361253:+	24.4127	27.3548	28.7867	1086	205	148
chr11:33361237-33361258:-	47.2757	32.9319	54.0959	2104	247	279
chr11:33361327-33361348:+	13.2057	6.10835	18.1608	587	45	93
chr11:33361370-33361391:+	2.9421	24.5662	1.3524	130	184	6
chr11:33361379-33361400:+	13.5426	13.279	5.40959	602	99	27
chr11:33361380-33361401:+	25.1987	17.1299	28.9799	1121	128	149
chr11:33361382-33361403:-	66.7474	90.4301	37.4807	2971	680	193
chr11:33361383-33361404:-	25.3559	29.8778	44.0495	1128	224	227
chr11:33361393-33361414:+	34.1598	8.36578	9.65998	1520	62	49
chr11:33361457-33361478:+	1.90899	0.13279	0.1932	84	0	0
chr11:33361458-33361479:+	19.3594	2.52301	1.1592	861	18	5
chr11:33361458-33361479:-	5.88419	5.17881	18.1608	261	38	93
chr11:33361459-33361480:-	18.1467	19.6529	20.8656	807	147	107
chr11:33361467-33361488:-	13.2956	4.11649	9.65998	591	30	49
chr11:33361517-33361538:-	36.8773	8.76415	22.9907	1641	65	118
chr11:33361518-33361539:-	4.08749	1.85906	1.932	181	13	9
chr11:33361520-33361541:+	24.3453	25.4957	11.3988	1083	191	58
chr11:33361537-33361558:-	14.4634	4.91323	11.7852	643	36	60
chr11:33361561-33361582:-	5.43502	3.18696	7.14838	241	23	36
chr11:33361570-33361591:+	39.3028	13.279	9.65998	1749	99	49
chr11:33361570-33361591:-	26.973	5.3116	2.51159	1200	39	12
chr11:33361586-33361607:+	7.07451	0.26558	2.1252	314	1	10
chr11:33361595-33361616:+	33.0817	10.4904	29.1731	1472	78	150
chr11:33361596-33361617:+	5.56977	1.06232	3.09119	247	7	15
chr11:33361623-33361644:+	18.5509	37.4468	17.9676	825	281	92
chr11:33361632-33361653:+	12.8015	5.70997	5.79599	569	42	29
chr11:33361717-33361738:+	16.7093	0.13279	3.86399	743	0	19
chr11:33361725-33361746:+	9.3653	6.7723	6.37559	416	50	32
chr11:33361740-33361761:-	10.8251	7.17067	10.0464	481	53	51
chr11:33361795-33361816:+	8.91612	13.8102	13.3308	396	103	68
chr11:33362087-33362108:+	28.3205	39.4387	66.6539	1260	296	344
chr11:33362112-33362133:+	32.6999	26.1597	23.3771	1455	196	120
chr11:33362130-33362151:+	16.2601	7.30346	9.08038	723	54	46
chr11:33362148-33362169:+	9.32038	0.663951	3.86399	414	4	19
chr11:33362149-33362170:+	22.9978	16.2004	25.3091	1023	121	130
chr11:33362173-33362194:+	0.0224588	0.13279	0.1932	0	0	0
chr11:33362214-33362235:+	45.8159	14.3413	11.0124	2039	107	56
chr11:33362271-33362292:+	32.2058	11.1544	21.8316	1433	83	112
chr11:33362302-33362323:-	4.96338	0.13279	1.1592	220	0	5
chr11:33362308-33362329:+	25.7826	23.5039	27.2411	1147	176	140
chr11:33362412-33362433:+	10.6904	18.4578	21.6384	475	138	111
chr11:33362422-33362443:+	7.27664	3.05417	7.92118	323	22	40
chr11:33362435-33362456:-	6.4232	3.71812	2.70479	285	27	13
chr11:33362511-33362532:-	31.3973	30.8073	39.0263	1397	231	201
chr11:33362522-33362543:+	25.2212	407.002	83.4622	1122	3064	431
chr11:33362530-33362551:+	17.7424	8.23299	43.8563	789	61	226
chr11:33362531-33362552:+	13.7672	13.5446	12.558	612	101	64
chr11:33362533-33362554:+	8.06269	3.71812	6.37559	358	27	32
chr11:33362534-33362555:+	15.6537	5.57718	9.27358	696	41	47
chr11:33362535-33362556:+	6.84992	1.99185	3.67079	304	14	18
chr11:33362545-33362566:-	34.1822	8.23299	16.6152	1521	61	85
chr11:33362619-33362640:+	21.1786	14.0758	23.7635	942	105	122
chr11:33362628-33362649:+	22.5261	0.53116	4.82999	1002	3	24
chr11:33363325-33363346:-	36.8324	91.758	72.8362	1639	690	376
chr11:33363326-33363347:-	11.454	5.17881	2.70479	509	38	13
chr11:33363418-33363439:+	15.3618	10.092	29.7527	683	75	153
chr11:33363483-33363504:-	4.49175	1.19511	1.932	199	8	9
chr11:33363509-33363530:+	27.3548	12.8806	24.1499	1217	96	124
chr11:33363538-33363559:+	4.94093	0.53116	10.0464	219	3	51
chr11:33363607-33363628:-	30.6787	9.29531	11.9784	1365	69	61
chr11:33363613-33363634:+	3.05439	0.13279	0.1932	135	0	0
chr11:33363624-33363645:-	4.46929	0.796741	3.67079	198	5	18
chr11:33363652-33363673:-	23.4919	18.1922	49.6523	1045	136	256
chr11:33363654-33363675:-	4.78371	4.91323	5.79599	212	36	29
chr11:33364168-33364189:+	18.7755	1.3279	3.47759	835	9	17
chr11:33364172-33364193:+	20.7743	13.5446	21.4452	924	101	110
chr11:33364173-33364194:+	12.5544	15.0053	12.9444	558	112	66
chr11:33364178-33364199:+	0.628845	1.3279	0.1932	27	9	0
chr11:33364179-33364200:+	8.57924	2.52301	4.05719	381	18	20
chr11:33364180-33364201:+	4.06503	1.85906	3.28439	180	13	16
chr11:33364305-33364326:+	20.4375	26.0269	30.1391	909	195	155
chr11:33364312-33364333:-	61.7166	502.743	100.657	2747	3785	520
chr11:33364387-33364408:+	19.8985	27.3548	22.218	885	205	114
chr11:33364399-33364420:-	6.4232	0.13279	2.1252	285	0	10
chr11:33364514-33364535:-	37.6858	36.5173	48.2999	1677	274	249
chr11:33364520-33364541:+	27.2649	6.24114	27.0479	1213	46	139
chr11:33364532-33364553:-	7.54614	0.929531	6.95518	335	6	35
chr11:33364552-33364573:+	30.6337	14.4741	24.5363	1363	108	126
chr11:33364599-33364620:-	29.7354	17.2627	45.0155	1323	129	232
chr11:33364604-33364625:+	2.31325	0.796741	2.51159	102	5	12
chr11:33364609-33364630:-	54.4176	4.38207	5.02319	2422	32	25
chr11:33365655-33365676:-	0.71868	0.26558	0.1932	31	1	0
chr11:33365656-33365677:-	0.53901	0.13279	0.1932	23	0	0
chr11:33365676-33365697:-	1.63949	4.64765	8.30758	72	34	42
chr11:33365800-33365821:-	7.72581	2.52301	1.5456	343	18	7
chr11:33365801-33365822:-	21.8973	12.7479	30.3323	974	95	156
chr11:33365852-33365873:+	9.88185	10.6232	51.0047	439	79	263
chr11:33365855-33365876:+	31.0155	43.1568	21.0588	1380	324	108
chr11:33365864-33365885:+	1.93145	0.39837	1.1592	85	2	5
chr11:33366099-33366120:+	1.70687	0.53116	2.31839	75	3	11
chr11:33366143-33366164:+	24.48	60.4195	21.6384	1089	454	111
chr11:33366146-33366167:-	25.8276	25.2301	41.3447	1149	189	213
chr11:33366160-33366181:+	5.65961	5.04602	7.72798	251	37	39
chr11:33366168-33366189:-	28.882	164.925	122.295	1285	1241	632
chr11:33366348-33366369:-	32.0711	11.0216	21.8316	1427	82	112
chr11:33366370-33366391:-	20.5947	4.11649	8.69398	916	30	44
chr11:33366371-33366392:-	6.46812	1.99185	5.60279	287	14	28
chr11:33366394-33366415:+	1.25769	0.13279	1.7388	55	0	8
chr11:33366411-33366432:-	12.8464	0.53116	0.1932	571	3	0
chr11:33366412-33366433:-	8.75891	1.3279	1.5456	389	9	7
chr11:33366427-33366448:+	13.902	6.63951	8.69398	618	49	44
chr11:33366430-33366451:-	0.920809	0.13279	0.1932	40	0	0
chr11:33366510-33366531:-	14.2613	4.78044	39.0263	634	35	201
chr11:33366651-33366672:+	28.1184	5.04602	11.0124	1251	37	56
chr11:33366696-33366717:-	2.80734	0.13279	0.1932	124	0	0
chr11:33366697-33366718:-	14.5084	4.91323	4.82999	645	36	24
chr11:33366711-33366732:-	17.2483	7.03788	14.2968	767	52	73
chr11:33366712-33366733:-	12.24	3.85091	19.32	544	28	99
chr11:33366713-33366734:-	16.0131	5.84277	2.51159	712	43	12
chr11:33366739-33366760:-	0.628845	0.13279	0.1932	27	0	0
chr11:33366740-33366761:-	8.10761	1.99185	1.3524	360	14	6
chr11:33366744-33366765:+	32.3631	22.9727	27.0479	1440	172	139
chr11:33366757-33366778:-	26.7259	10.756	17.9676	1189	80	92
chr11:33366758-33366779:-	41.0546	13.6774	11.592	1827	102	59
chr11:33366786-33366807:+	15.0698	14.2085	5.02319	670	106	25
chr11:33366787-33366808:+	33.5534	15.5364	25.6955	1493	116	132
chr11:33366803-33366824:+	36.4281	22.4415	38.8331	1621	168	200
chr11:33366885-33366906:+	4.96338	3.71812	3.67079	220	27	18
chr11:33366964-33366985:-	34.9907	18.0595	24.9227	1557	135	128
chr11:33366978-33366999:+	53.4518	56.8342	62.7899	2379	427	324
chr11:33366979-33367000:+	22.7283	2.25743	5.60279	1011	16	28
chr11:33366980-33367001:+	5.3901	1.19511	2.89799	239	8	14
chr11:33366981-33367002:-	28.7921	30.8073	28.7867	1281	231	148
chr11:33366982-33367003:-	18.4836	4.64765	13.7172	822	34	70
chr11:33366983-33367004:+	5.34518	7.96741	5.60279	237	59	28
chr11:33367032-33367053:+	15.4741	7.03788	16.422	688	52	84
chr11:33367037-33367058:+	0.0224588	0.13279	0.1932	0	0	0
chr11:33367039-33367060:-	3.03193	0.53116	0.386399	134	3	1
chr11:33367040-33367061:-	8.93858	8.89694	9.08038	397	66	46
chr11:33367041-33367062:-	11.701	10.092	10.0464	520	75	51
chr11:33367057-33367078:+	7.14188	1.99185	3.67079	317	14	18
chr11:33367065-33367086:+	4.60404	0.13279	2.70479	204	0	13
chr11:33367066-33367087:+	9.81447	2.52301	6.37559	436	18	32
chr11:33367067-33367088:+	1.72932	0.13279	0.1932	76	0	0
chr11:33367068-33367089:-	15.9457	2.6558	5.40959	709	19	27
chr11:33367182-33367203:+	12.3074	8.63136	7.34158	547	64	37
chr11:33368018-33368039:-	7.43385	2.25743	1.3524	330	16	6
chr11:33368120-33368141:+	11.8582	13.279	19.5132	527	99	100
chr11:33368121-33368142:-	11.1845	12.3495	2.89799	497	92	14
chr11:33368126-33368147:-	28.0285	21.2464	14.6832	1247	159	75
chr11:33368185-33368206:+	1.88654	7.70183	0.772798	83	57	3
chr11:33368216-33368237:+	34.3843	30.5417	28.0139	1530	229	144
chr11:33368217-33368238:+	53.4967	35.5878	35.5487	2381	267	183
chr11:33368253-33368274:+	62.2107	46.7421	66.8471	2769	351	345
chr11:33368274-33368295:+	1.25769	0.13279	0.386399	55	0	1
chr11:33368283-33368304:-	7.00713	1.3279	4.63679	311	9	23
chr11:33368289-33368310:-	26.0297	19.3874	23.3771	1158	145	120
chr11:33368298-33368319:-	37.1692	35.5878	16.0356	1654	267	82
chr11:33368318-33368339:+	20.4375	3.58533	2.51159	909	26	12
chr11:33368327-33368348:-	35.8442	53.3816	24.3431	1595	401	125
chr11:33368335-33368356:-	6.82746	0.53116	0.579599	303	3	2
chr11:33368708-33368729:-	16.8665	25.8941	32.0711	750	194	165
chr11:33368709-33368730:-	5.88419	1.06232	0.965998	261	7	4
chr11:33368710-33368731:-	1.72932	0.13279	3.28439	76	0	16
chr11:33368884-33368905:+	8.96104	0.663951	1.932	398	4	9
chr11:33368959-33368980:+	11.701	1.85906	4.44359	520	13	22
chr11:33368960-33368981:+	40.8749	23.5039	47.5271	1819	176	245
chr11:33368968-33368989:+	12.8464	9.02973	11.592	571	67	59
chr11:33368982-33369003:+	16.2826	13.5446	21.8316	724	101	112
chr11:33368983-33369004:-	20.1455	16.466	14.49	896	123	74
chr11:33369033-33369054:-	52.6882	21.3792	29.7527	2345	160	153
chr11:33369063-33369084:-	17.1136	29.6122	2.51159	761	222	12
chr11:33369202-33369223:+	33.4635	6.37393	12.1716	1489	47	62
chr11:33369211-33369232:-	32.8796	32.6664	56.9939	1463	245	294
chr11:33369231-33369252:-	8.15253	6.90509	11.2056	362	51	57
chr11:33369262-33369283:-	17.9445	7.17067	12.1716	798	53	62
chr11:33369271-33369292:-	21.785	30.2761	25.1159	969	227	129
chr11:33369278-33369299:+	9.79202	5.3116	3.86399	435	39	19
chr11:33369284-33369305:-	26.6585	116.59	20.6724	1186	877	106
chr11:33369296-33369317:-	0.494093	3.31975	5.21639	21	24	26
chr11:33369308-33369329:-	8.51187	11.4199	4.63679	378	85	23
chr11:33369362-33369383:+	13.4079	1.99185	7.14838	596	14	36
chr11:33369368-33369389:-	7.61352	5.04602	1.7388	338	37	8
chr11:33369438-33369459:+	16.6869	16.2004	16.6152	742	121	85
chr11:33369439-33369460:+	21.5829	3.05417	10.4328	960	22	53
chr11:33369440-33369461:+	23.0876	80.6036	34.0031	1027	606	175
chr11:33369476-33369497:-	14.0367	4.78044	0.965998	624	35	4
chr11:33369507-33369528:+	6.24353	3.31975	2.1252	277	24	10
chr11:33369525-33369546:-	5.90665	3.05417	6.37559	262	22	32
chr11:33369554-33369575:+	42.9636	36.2517	31.4915	1912	272	162
chr11:33369623-33369644:-	46.6019	73.1674	54.4823	2074	550	281
chr11:33369627-33369648:+	14.6431	72.105	34.5827	651	542	178
chr11:33369717-33369738:+	29.8926	20.9808	17.9676	1330	157	92
chr11:33369718-33369739:+	74.8326	7.70183	21.8316	3331	57	112
chr11:33369879-33369900:+	7.74827	0.663951	1.3524	344	4	6
chr11:33370238-33370259:+	9.85939	3.45254	9.08038	438	25	46
chr11:33370348-33370369:+	37.3938	7.17067	14.2968	1664	53	73
chr11:33370361-33370382:-	9.90431	3.45254	2.89799	440	25	14
chr11:33370366-33370387:-	5.50239	6.10835	6.37559	244	45	32
chr11:33370388-33370409:-	10.331	1.06232	4.82999	459	7	24
chr11:33370456-33370477:-	10.9599	28.8155	8.88718	487	216	45
chr11:33370457-33370478:-	4.19979	0.796741	5.40959	186	5	27
chr11:33370458-33370479:-	9.07334	5.3116	10.626	403	39	54
chr11:33370478-33370499:-	1.63949	0.13279	0.579599	72	0	2
chr11:33370545-33370566:-	0.965726	0.53116	0.1932	42	3	0
chr11:33370891-33370912:-	4.46929	0.53116	2.70479	198	3	13
chr11:33370894-33370915:+	33.1716	22.9727	20.8656	1476	172	107
chr11:33370896-33370917:-	2.15604	0.13279	0.386399	95	0	1
chr11:33370899-33370920:-	12.7117	16.5988	17.5812	565	124	90
chr11:33370900-33370921:-	5.36764	3.45254	9.65998	238	25	49
chr11:33370916-33370937:+	6.19862	5.97556	0.1932	275	44	0
chr11:33370936-33370957:+	3.61586	1.85906	5.79599	160	13	29
chr11:33370973-33370994:+	9.34284	12.8806	11.9784	415	96	61
chr11:33370982-33371003:+	9.20809	0.13279	1.5456	409	0	7
chr11:33370983-33371004:+	7.05205	0.13279	0.772798	313	0	3
chr11:33370985-33371006:+	12.3972	7.96741	5.02319	551	59	25
chr11:33371011-33371032:-	19.5616	15.2709	28.0139	870	114	144
chr11:33371022-33371043:+	23.5817	13.4118	28.9799	1049	100	149
chr11:33371036-33371057:+	2.8298	0.53116	3.28439	125	3	16
chr11:33371039-33371060:-	25.019	30.6745	28.5935	1113	230	147
chr11:33371040-33371061:-	19.1798	43.9535	21.6384	853	330	111
chr11:33371045-33371066:+	3.36881	11.4199	1.1592	149	85	5
chr11:33371046-33371067:+	22.6833	48.9996	52.5503	1009	368	271
chr11:33371066-33371087:+	13.0036	18.7234	6.95518	578	140	35
chr11:33371067-33371088:+	22.3689	4.64765	7.92118	995	34	40
chr11:33371081-33371102:+	16.889	15.2709	7.34158	751	114	37
chr11:33371089-33371110:+	4.15487	0.39837	0.386399	184	2	1
chr11:33371142-33371163:+	25.2212	7.70183	63.5627	1122	57	328
chr11:33371187-33371208:+	29.6905	13.943	46.7543	1321	104	241
chr11:33371213-33371234:-	29.8926	137.969	79.405	1330	1038	410
chr11:33371216-33371237:-	9.29792	0.26558	3.28439	413	1	16
chr11:33371226-33371247:-	8.46695	3.9837	4.63679	376	29	23
chr11:33371228-33371249:+	8.51187	2.78859	5.98919	378	20	30
chr11:33371228-33371249:-	24.7046	37.0484	58.1531	1099	278	300
chr11:33371231-33371252:+	2.29079	3.45254	11.2056	101	25	57
chr11:33371237-33371258:-	12.5544	3.58533	8.11438	558	26	41
chr11:33371238-33371259:-	22.324	10.756	22.0248	993	80	113
chr11:33371267-33371288:-	0.786056	0.13279	0.1932	34	0	0
chr11:33371318-33371339:-	15.9682	35.8533	15.456	710	269	79
chr11:33371325-33371346:-	31.33	39.837	58.3463	1394	299	301
chr11:33371326-33371347:-	30.2744	4.91323	8.11438	1347	36	41
chr11:33371360-33371381:-	8.28728	3.05417	19.32	368	22	99
chr11:33371361-33371382:-	14.8902	34.3926	16.0356	662	258	82
chr11:33371363-33371384:+	19.4493	22.3087	20.8656	865	167	107
chr11:33371365-33371386:+	2.448	1.3279	1.1592	108	9	5
chr11:33371390-33371411:-	9.6348	3.85091	9.08038	428	28	46
chr11:33371442-33371463:-	34.8784	19.7857	18.5472	1552	148	95
chr11:33371443-33371464:-	6.08632	11.8183	12.558	270	88	64
chr11:33371454-33371475:-	22.6609	9.95926	27.2411	1008	74	140
chr11:33371455-33371476:-	8.84875	10.092	2.51159	393	75	12
chr11:33371632-33371653:-	15.4067	12.2167	33.2303	685	91	171
chr11:33371637-33371658:-	8.13007	1.06232	2.1252	361	7	10
chr11:33371638-33371659:-	20.9765	12.2167	10.0464	933	91	51
chr11:33371641-33371662:-	5.88419	9.29531	14.6832	261	69	75
chr11:33371642-33371663:-	5.52485	9.95926	11.0124	245	74	56
chr11:33371643-33371664:-	7.61352	1.46069	5.21639	338	10	26
chr11:33371644-33371665:-	19.584	3.9837	18.354	871	29	94
chr11:33371647-33371668:+	0.426716	1.06232	1.5456	18	7	7
chr11:33372001-33372022:+	7.14188	0.663951	4.82999	317	4	24
chr11:33372001-33372022:-	2.89718	4.78044	1.1592	128	35	5
chr11:33372002-33372023:-	9.38776	12.6151	9.46678	417	94	48
chr11:33372003-33372024:-	30.207	15.802	16.2288	1344	118	83
chr11:33372004-33372025:-	9.34284	5.97556	2.51159	415	44	12
chr11:33372013-33372034:+	11.3641	1.72627	5.21639	505	12	26
chr11:33372013-33372034:-	18.7755	0.929531	2.1252	835	6	10
chr11:33372018-33372039:+	11.7459	12.0839	1.932	522	90	9
chr11:33372040-33372061:+	11.1845	1.85906	2.70479	497	13	13
chr11:33372041-33372062:+	23.3346	15.6692	22.4111	1038	117	115
chr11:33372048-33372069:-	15.2944	1.3279	2.1252	680	9	10
chr11:33372067-33372088:+	10.0615	5.04602	14.6832	447	37	75
chr11:33372067-33372088:-	14.4634	10.6232	8.11438	643	79	41
chr11:33372079-33372100:+	10.7353	8.76415	7.72798	477	65	39
chr11:33372085-33372106:-	12.4421	11.8183	12.1716	553	88	62
chr11:33372098-33372119:+	28.882	23.1055	12.558	1285	173	64
chr11:33372128-33372149:-	26.1644	40.501	36.5147	1164	304	188
chr11:33372209-33372230:+	11.6786	13.8102	18.9336	519	103	97
chr11:33372251-33372272:-	1.36998	3.05417	1.1592	60	22	5
chr11:33372265-33372286:-	3.99766	0.13279	1.7388	177	0	8
chr11:33372364-33372385:-	10.1963	7.43625	12.1716	453	55	62
chr11:33372422-33372443:+	11.4764	6.37393	9.46678	510	47	48
chr11:33372661-33372682:-	25.311	26.1597	29.3663	1126	196	151
chr11:33372662-33372683:-	30.1396	8.1002	9.08038	1341	60	46
chr11:33372665-33372686:-	33.2614	24.4334	33.8099	1480	183	174
chr11:33372722-33372743:+	2.24588	0.13279	3.28439	99	0	16
chr11:33372722-33372743:-	5.70452	1.19511	2.70479	253	8	13
chr11:33372734-33372755:+	3.23406	1.3279	1.1592	143	9	5
chr11:33372737-33372758:-	24.48	31.0729	41.1515	1089	233	212
chr11:33372740-33372761:-	2.38063	0.13279	0.1932	105	0	0
chr11:33372762-33372783:+	10.6005	0.663951	3.86399	471	4	19
chr11:33372765-33372786:-	4.31208	0.929531	2.89799	191	6	14
chr11:33372787-33372808:+	21.1112	18.989	11.3988	939	142	58
chr11:33372800-33372821:+	6.40074	0.13279	0.1932	284	0	0
chr11:33372818-33372839:-	0.516551	0.13279	0.772798	22	0	3
chr11:33372861-33372882:-	0.920809	2.39022	0.386399	40	17	1
chr11:33372879-33372900:-	13.4528	7.83462	8.30758	598	58	42
chr11:33372902-33372923:+	13.0036	5.97556	11.0124	578	44	56
chr11:33372912-33372933:+	1.10048	0.13279	1.1592	48	0	5
chr11:33372930-33372951:-	3.27898	0.13279	0.579599	145	0	2
chr11:33372994-33373015:+	20.6621	37.0484	32.2643	919	278	166
chr11:33372996-33373017:-	7.45631	1.85906	2.51159	331	13	12
chr11:33372997-33373018:-	5.34518	0.13279	0.1932	237	0	0
chr11:33373010-33373031:-	30.0947	15.1381	21.8316	1339	113	112
chr11:33373011-33373032:-	8.57924	4.64765	7.34158	381	34	37
chr11:33373037-33373058:-	18.4836	14.3413	9.27358	822	107	47
chr11:33373459-33373480:+	7.02959	2.12464	3.28439	312	15	16
chr11:33373473-33373494:+	17.2034	2.78859	2.1252	765	20	10
chr11:33373474-33373495:+	11.6786	14.6069	11.0124	519	109	56
chr11:33373516-33373537:-	28.59	41.6961	22.9907	1272	313	118
chr11:33373528-33373549:-	31.285	24.699	31.8779	1392	185	164
chr11:33373545-33373566:+	5.56977	1.06232	1.3524	247	7	6
chr11:33373555-33373576:+	1.70687	6.7723	10.4328	75	50	53
chr11:33373639-33373660:-	15.7211	14.6069	26.8547	699	109	138
chr11:33373645-33373666:-	37.3714	137.836	15.456	1663	1037	79
chr11:33373646-33373667:-	5.3901	2.78859	2.70479	239	20	13
chr11:33373714-33373735:-	23.7838	2.78859	1.1592	1058	20	5
chr11:33373770-33373791:-	6.4232	8.36578	23.1839	285	62	119
chr11:33373772-33373793:+	7.02959	0.663951	1.3524	312	4	6
chr11:33373773-33373794:+	19.6065	3.31975	2.51159	872	24	12
chr11:33373790-33373811:-	17.2708	12.0839	10.2396	768	90	52
chr11:33373791-33373812:-	17.0237	32.7992	25.1159	757	246	129
chr11:33373829-33373850:-	23.7614	24.9645	136.978	1057	187	708
chr11:33373838-33373859:-	2.31325	0.13279	13.1376	102	0	67
chr11:33373839-33373860:+	21.8074	10.3576	19.7064	970	77	101
chr11:33373847-33373868:-	21.785	16.9971	13.1376	969	127	67
chr11:33373855-33373876:+	14.7329	4.78044	7.53478	655	35	38
chr11:33373882-33373903:+	13.7897	41.0321	14.2968	613	308	73
chr11:33373917-33373938:-	18.2814	4.24928	8.50078	813	31	43
chr11:33373930-33373951:-	7.02959	9.82647	8.88718	312	73	45
chr11:33373942-33373963:-	1.16786	0.26558	0.1932	51	1	0
chr11:33373950-33373971:+	14.8902	0.929531	10.8192	662	6	55
chr11:33373962-33373983:-	4.96338	1.72627	10.2396	220	12	52
chr11:33373982-33374003:-	6.58041	0.53116	0.386399	292	3	1
chr11:33374009-33374030:-	25.6928	44.0863	35.3555	1143	331	182
chr11:33374014-33374035:-	12.1951	36.1189	4.25039	542	271	21
chr11:33374025-33374046:+	9.23055	1.59348	2.70479	410	11	13
chr11:33374084-33374105:-	28.0734	13.8102	13.1376	1249	103	67
chr11:33374085-33374106:-	7.14188	2.92138	3.28439	317	21	16
chr11:33374156-33374177:-	4.22225	2.92138	3.67079	187	21	18
chr11:33374157-33374178:-	22.1668	28.8155	14.49	986	216	74
chr11:33374171-33374192:-	16.7767	20.3169	9.46678	746	152	48
chr11:33374214-33374235:-	9.25301	1.06232	9.27358	411	7	47
chr11:33374226-33374247:+	24.0309	7.43625	14.8764	1069	55	76
chr11:33374227-33374248:+	12.4197	4.78044	5.60279	552	35	28
chr11:33374229-33374250:-	29.6905	12.8806	17.0016	1321	96	87
chr11:33374231-33374252:-	13.5426	1.19511	9.46678	602	8	48
chr11:33374237-33374258:-	15.8783	11.4199	10.2396	706	85	52
chr11:33374238-33374259:+	12.1053	6.37393	9.27358	538	47	47
chr11:33374243-33374264:-	5.95157	76.0887	31.6847	264	572	163
chr11:33374245-33374266:+	12.532	5.57718	4.25039	557	41	21
chr11:33374257-33374278:-	10.1738	32.268	29.9459	452	242	154
chr11:33374284-33374305:+	29.1739	14.7397	7.72798	1298	110	39
chr11:33374289-33374310:+	6.40074	3.71812	8.50078	284	27	43
chr11:33374301-33374322:-	21.6278	8.36578	8.88718	962	62	45
chr11:33374702-33374723:-	5.07568	6.63951	1.3524	225	49	6
chr11:33374727-33374748:-	5.21043	14.8725	2.89799	231	111	14
chr11:33374737-33374758:-	19.9883	303.957	44.4359	889	2288	229
chr11:33374738-33374759:-	1.36998	0.663951	3.28439	60	4	16
chr11:33374764-33374785:+	57.427	36.3845	52.5503	2556	273	271
chr11:33374775-33374796:-	7.32155	0.796741	1.1592	325	5	5
chr11:33374777-33374798:-	12.4421	19.3874	9.27358	553	145	47
chr11:33374897-33374918:-	1.43736	0.663951	1.932	63	4	9
chr11:33374933-33374954:-	9.92677	0.13279	1.3524	441	0	6
chr11:33374939-33374960:-	31.285	49.2651	38.6399	1392	370	199
chr11:33374940-33374961:-	16.2152	20.3169	27.6275	721	152	142
chr11:33374941-33374962:-	21.8074	46.7421	75.3478	970	351	389
chr11:33374951-33374972:+	5.43502	2.12464	3.28439	241	15	16
chr11:33374959-33374980:-	5.23289	3.71812	12.1716	232	27	62
chr11:33374966-33374987:+	13.6325	6.10835	2.89799	606	45	14
chr11:33374983-33375004:+	19.7637	6.90509	8.11438	879	51	41
chr11:33374983-33375004:-	39.752	63.0753	85.0078	1769	474	439
chr11:33374984-33375005:-	86.1293	88.3054	124.807	3834	664	645
chr11:33375015-33375036:+	14.5533	21.1136	9.85318	647	158	50
chr11:33375127-33375148:-	0.0224588	0.13279	0.1932	0	0	0
chr11:33375128-33375149:-	22.1892	10.092	2.51159	987	75	12
chr11:33375262-33375283:+	19.2921	51.5226	37.2875	858	387	192
chr11:33375308-33375329:+	27.8713	16.466	14.2968	1240	123	73
chr11:33375349-33375370:-	3.05439	1.19511	0.772798	135	8	3
chr11:33375402-33375423:+	5.21043	2.78859	8.30758	231	20	42
chr11:33375403-33375424:+	23.1101	15.6692	20.286	1028	117	104
chr11:33375429-33375450:+	18.4836	3.58533	5.98919	822	26	30
chr11:33375439-33375460:-	14.0367	175.947	12.1716	624	1324	62
chr11:33375447-33375468:-	15.4741	11.6855	9.08038	688	87	46
chr11:33375460-33375481:+	19.6739	5.44439	20.286	875	40	104
chr11:33375461-33375482:+	11.5213	4.11649	11.592	512	30	59
chr11:33375465-33375486:-	8.39957	0.929531	5.21639	373	6	26
chr11:33375472-33375493:+	38.4269	15.0053	42.5039	1710	112	219
chr11:33375474-33375495:+	2.31325	0.13279	0.1932	102	0	0
chr11:33375485-33375506:+	16.1478	31.3385	33.4235	718	235	172
chr11:33375495-33375516:+	5.68206	4.78044	5.21639	252	35	26
chr11:33375496-33375517:+	29.1515	29.8778	24.3431	1297	224	125
chr11:33375498-33375519:-	36.5179	15.0053	12.558	1625	112	64
chr11:33375513-33375534:-	5.56977	2.12464	5.79599	247	15	29
chr11:33375517-33375538:+	17.4055	2.6558	9.27358	774	19	47
chr11:33375545-33375566:-	10.7802	7.83462	3.67079	479	58	18
chr11:33375554-33375575:-	62.2107	15.4037	41.5379	2769	115	214
chr11:33375558-33375579:+	4.15487	0.663951	0.579599	184	4	2
chr11:33375590-33375611:-	10.4209	16.7316	8.11438	463	125	41
chr11:33375591-33375612:-	28.298	23.2383	33.0371	1259	174	170
chr11:33375592-33375613:-	16.1254	15.1381	27.0479	717	113	139
chr11:33375600-33375621:-	18.8654	3.31975	10.626	839	24	54
chr11:33375601-33375622:-	15.811	4.78044	13.524	703	35	69
chr11:33375613-33375634:+	10.4658	16.466	13.7172	465	123	70
chr11:33375666-33375687:-	0.875891	0.13279	0.579599	38	0	2
chr11:33375688-33375709:-	17.72	0.663951	1.932	788	4	9
chr11:33375689-33375710:+	19.6739	46.8749	34.0031	875	352	175
chr11:33375694-33375715:-	14.5084	53.78	10.0464	645	404	51
chr11:33375699-33375720:+	8.24236	4.91323	13.1376	366	36	67
chr11:33375705-33375726:-	15.4741	19.9185	42.5039	688	149	219
chr11:33375725-33375746:+	24.7945	1.46069	4.63679	1103	10	23
chr11:33375733-33375754:-	19.3819	46.8749	28.4003	862	352	146
chr11:33375741-33375762:-	7.90548	1.72627	2.51159	351	12	12
chr11:33375742-33375763:-	8.78137	3.05417	2.70479	390	22	13
chr11:33375815-33375836:+	34.8784	6.63951	16.0356	1552	49	82
chr11:33375816-33375837:+	50.8242	94.5466	73.609	2262	711	380
chr11:33375826-33375847:-	24.9292	52.8505	21.4452	1109	397	110
chr11:33375830-33375851:-	6.26599	5.97556	13.7172	278	44	70
chr11:33375853-33375874:-	1.97637	0.13279	0.1932	87	0	0
chr11:33375855-33375876:-	7.38893	5.44439	5.21639	328	40	26
chr11:33375856-33375877:-	55.0913	56.7014	34.7759	2452	426	179
chr11:33375857-33375878:-	42.2225	391.996	46.7543	1879	2951	241
chr11:33375861-33375882:-	30.1396	16.7316	17.7744	1341	125	91
chr11:33375862-33375883:-	18.0344	3.18696	6.56879	802	23	33
chr11:33375866-33375887:-	2.80734	0.13279	7.92118	124	0	40
chr11:33375881-33375902:-	14.1939	2.78859	6.37559	631	20	32
chr11:33375885-33375906:+	25.5805	11.2872	43.8563	1138	84	226
chr11:33375886-33375907:+	52.4412	34.6582	53.3231	2334	260	275
chr11:33375888-33375909:+	23.1774	20.4497	19.8996	1031	153	102
chr11:33375889-33375910:-	12.7117	11.1544	15.6492	565	83	80
chr11:33375893-33375914:+	9.16317	3.18696	3.67079	407	23	18
chr11:33375893-33375914:-	14.8677	10.092	28.0139	661	75	144
chr11:33375894-33375915:-	10.0166	3.45254	3.47759	445	25	17
chr11:33375896-33375917:+	8.10761	13.8102	5.21639	360	103	26
chr11:33375919-33375940:+	14.7554	12.2167	11.2056	656	91	57
chr11:33375929-33375950:-	11.2294	2.6558	2.31839	499	19	11
chr11:33375932-33375953:-	21.8748	16.2004	28.5935	973	121	147
chr11:33375933-33375954:-	14.7779	14.4741	26.6615	657	108	137
chr11:33375934-33375955:+	4.02012	7.43625	2.31839	178	55	11
chr11:33375935-33375956:+	39.1231	46.6093	422.527	1741	350	2186
chr11:33375943-33375964:-	7.16434	0.13279	8.88718	318	0	45
chr11:33375945-33375966:+	10.7353	1.85906	2.51159	477	13	12
chr11:33375946-33375967:-	19.3594	41.2977	27.0479	861	310	139
chr11:33375948-33375969:+	14.2613	27.0892	4.82999	634	203	24
chr11:33375949-33375970:+	7.23172	2.25743	6.37559	321	16	32
chr11:33375960-33375981:-	0.224588	0.13279	0.1932	9	0	0
chr11:33375962-33375983:+	8.19744	4.24928	13.9104	364	31	71
chr11:33375963-33375984:+	6.33337	1.19511	0.386399	281	8	1
chr11:33375975-33375996:+	6.28845	2.92138	3.28439	279	21	16
chr11:33375979-33376000:+	13.5875	22.9727	18.1608	604	172	93
chr11:33375980-33376001:+	20.8417	17.1299	22.7975	927	128	117
chr11:33375980-33376001:-	7.38893	4.78044	6.76198	328	35	34
chr11:33375988-33376009:+	12.1951	12.2167	39.4127	542	91	203
chr11:33376017-33376038:+	41.7284	25.4957	35.3555	1857	191	182
chr11:33376019-33376040:+	16.9788	17.2627	4.82999	755	129	24
chr11:33376067-33376088:+	0.583928	0.13279	1.3524	25	0	6
chr11:33376067-33376088:-	11.8807	9.02973	11.9784	528	67	61
chr11:33376072-33376093:-	5.88419	0.13279	2.70479	261	0	13
chr11:33376080-33376101:-	3.72815	9.4281	1.3524	165	70	6
chr11:33376081-33376102:-	17.0911	8.49857	16.422	760	63	84
chr11:33376086-33376107:-	7.43385	3.45254	8.11438	330	25	41
chr11:33376120-33376141:-	13.4977	4.91323	9.08038	600	36	46
chr11:33376130-33376151:+	32.4754	59.8883	15.2628	1445	450	78
chr11:33376131-33376152:+	3.23406	0.13279	2.89799	143	0	14
chr11:33376180-33376201:-	2.31325	0.796741	0.1932	102	5	0
chr11:33376181-33376202:+	9.85939	10.756	26.6615	438	80	137
chr11:33376274-33376295:+	27.3098	17.1299	28.4003	1215	128	146
chr11:33376284-33376305:-	6.40074	7.03788	9.65998	284	52	49
chr11:33376292-33376313:-	29.9151	27.222	34.3895	1331	204	177
chr11:33376293-33376314:-	5.61469	12.8806	8.11438	249	96	41
chr11:33376299-33376320:+	21.4706	35.5878	16.8084	955	267	86
chr11:33376300-33376321:-	16.6869	27.6203	29.1731	742	207	150
chr11:33376307-33376328:-	11.409	1.99185	19.8996	507	14	102
chr11:33376308-33376329:-	29.3087	2.6558	24.3431	1304	19	125
chr11:33376311-33376332:+	7.43385	41.2977	35.5487	330	310	183
chr11:33376312-33376333:+	23.3796	7.43625	14.2968	1040	55	73
chr11:33376313-33376334:+	25.5581	7.17067	15.2628	1137	53	78
chr11:33376342-33376363:-	15.0024	12.2167	8.30758	667	91	42
chr11:33376344-33376365:-	5.81682	1.59348	2.31839	258	11	11
chr11:33376364-33376385:+	4.46929	0.13279	1.5456	198	0	7
chr11:33376369-33376390:-	11.0272	11.5527	16.8084	490	86	86
chr11:33376372-33376393:-	9.52251	8.1002	12.3648	423	60	63
chr11:33376374-33376395:-	11.3417	7.30346	6.18239	504	54	31
chr11:33376383-33376404:-	6.73763	5.97556	9.65998	299	44	49
chr11:33376387-33376408:+	26.8157	24.8318	51.1979	1193	186	264
chr11:33376395-33376416:+	18.8429	24.9645	17.1948	838	187	88
chr11:33376403-33376424:-	8.89367	7.70183	32.0711	395	57	165
chr11:33376418-33376439:-	10.3535	3.71812	13.7172	460	27	70
chr11:33376419-33376440:-	2.33571	0.663951	0.772798	103	4	3
chr11:33376422-33376443:+	31.0605	18.8562	79.405	1382	141	410
chr11:33376424-33376445:-	0.202129	0.13279	0.1932	8	0	0
chr11:33376425-33376446:-	11.1395	3.05417	20.8656	495	22	107
chr11:33376427-33376448:+	2.65013	0.53116	1.3524	117	3	6
chr11:33376445-33376466:-	5.03076	99.0614	6.56879	223	745	33
chr11:33376446-33376467:-	13.5651	3.9837	14.1036	603	29	72
chr11:33376450-33376471:+	21.7176	6.7723	17.9676	966	50	92
chr11:33376450-33376471:-	3.68324	2.25743	3.67079	163	16	18
chr11:33376452-33376473:-	38.8761	37.8452	44.8223	1730	284	231
chr11:33376458-33376479:+	16.889	68.5197	59.5055	751	515	307
chr11:33376471-33376492:+	21.4706	27.3548	25.3091	955	205	130
chr11:33376475-33376496:-	33.3063	9.82647	11.0124	1482	73	56
chr11:33376483-33376504:-	9.94923	7.56904	5.98919	442	56	30
chr11:33376484-33376505:-	10.87	1.99185	22.7975	483	14	117
chr11:33376487-33376508:-	18.3263	17.1299	24.7295	815	128	127
chr11:33376489-33376510:-	30.3642	17.1299	16.8084	1351	128	86
chr11:33376506-33376527:+	21.0663	14.2085	15.456	937	106	79
chr11:33376512-33376533:-	3.72815	1.59348	4.25039	165	11	21
chr11:33376534-33376555:-	1.07802	0.26558	1.3524	47	1	6
chr11:33376536-33376557:+	20.6396	12.0839	19.8996	918	90	102
chr11:33376548-33376569:-	10.8251	3.18696	5.98919	481	23	30
chr11:33376553-33376574:-	7.86056	19.2546	11.592	349	144	59
chr11:33376555-33376576:+	0.988185	1.06232	8.50078	43	7	43
chr11:33376559-33376580:-	10.6679	0.796741	5.21639	474	5	26
chr11:33376560-33376581:+	2.91964	0.13279	0.1932	129	0	0
chr11:33376571-33376592:+	12.5095	22.3087	25.6955	556	167	132
chr11:33376589-33376610:+	2.26833	2.78859	0.386399	100	20	1
chr11:33376601-33376622:+	3.23406	3.71812	7.34158	143	27	37
chr11:33376602-33376623:-	59.0216	42.36	44.0495	2627	318	227
chr11:33376603-33376624:-	6.4232	0.26558	0.965998	285	1	4
chr11:33376607-33376628:+	16.8441	28.4171	23.3771	749	213	120
chr11:33376630-33376651:-	7.00713	16.466	9.65998	311	123	49
chr11:33376633-33376654:+	9.92677	0.13279	1.3524	441	0	6
chr11:33376642-33376663:+	25.6254	7.70183	21.4452	1140	57	110
chr11:33376645-33376666:+	3.75061	2.92138	0.1932	166	21	0
chr11:33376648-33376669:-	3.12177	0.929531	1.7388	138	6	8
chr11:33376649-33376670:-	22.2117	19.6529	82.303	988	147	425
chr11:33376657-33376678:+	0.875891	0.13279	0.1932	38	0	0
chr11:33376658-33376679:+	23.1999	14.7397	23.9567	1032	110	123
chr11:33376686-33376707:+	15.3618	11.9511	10.8192	683	89	55
chr11:33376687-33376708:+	5.45748	3.31975	0.965998	242	24	4
chr11:33376688-33376709:+	14.0367	10.6232	18.1608	624	79	93
chr11:33376689-33376710:+	17.2034	22.3087	23.9567	765	167	123
chr11:33376698-33376719:-	1.70687	0.13279	0.1932	75	0	0
chr11:33376716-33376737:+	9.00596	6.10835	11.0124	400	45	56
chr11:33376720-33376741:-	4.15487	0.13279	0.579599	184	0	2
chr11:33376721-33376742:+	1.5272	8.36578	3.47759	67	62	17
chr11:33376724-33376745:-	20.9091	66.1295	19.32	930	497	99
chr11:33376725-33376746:+	29.2188	95.4761	78.439	1300	718	405
chr11:33376726-33376747:+	6.69271	2.12464	1.932	297	15	9
chr11:33376735-33376756:+	17.2483	4.24928	4.25039	767	31	21
chr11:33376753-33376774:+	10.0615	15.802	22.9907	447	118	118
chr11:33376761-33376782:-	34.6763	74.2297	37.8671	1543	558	195
chr11:33376762-33376783:+	1.16786	0.663951	1.1592	51	4	5
chr11:33376763-33376784:+	21.0214	6.7723	24.9227	935	50	128
chr11:33376771-33376792:+	14.7554	30.1434	25.3091	656	226	130
chr11:33376787-33376808:-	3.5934	0.26558	0.1932	159	1	0
chr11:33376788-33376809:-	3.93028	1.3279	2.70479	174	9	13
chr11:33376794-33376815:-	24.233	27.222	34.9691	1078	204	180
chr11:33376800-33376821:+	34.3619	64.0048	29.9459	1529	481	154
chr11:33376803-33376824:-	10.7353	1.3279	3.47759	477	9	17
chr11:33376804-33376825:-	4.22225	0.26558	0.386399	187	1	1
chr11:33376815-33376836:-	4.28962	0.53116	4.25039	190	3	21
chr11:33376816-33376837:-	4.80617	1.19511	2.70479	213	8	13
chr11:33376819-33376840:+	7.14188	14.4741	19.5132	317	108	100
chr11:33376820-33376841:+	16.889	6.10835	12.7512	751	45	65
chr11:33376823-33376844:-	20.3476	11.1544	45.4019	905	83	234
chr11:33376826-33376847:-	61.7391	89.7661	99.8842	2748	675	516
chr11:33376853-33376874:+	14.8452	17.6611	16.6152	660	132	85
chr11:33376864-33376885:-	17.5627	7.17067	18.9336	781	53	97
chr11:33376867-33376888:+	12.2849	5.97556	6.76198	546	44	34
chr11:33376868-33376889:+	25.311	8.23299	19.1268	1126	61	98
chr11:33376876-33376897:-	25.7602	36.3845	40.7651	1146	273	210
chr11:33376881-33376902:-	5.18797	2.78859	5.60279	230	20	28
chr11:33376882-33376903:+	14.8452	3.85091	16.6152	660	28	85
chr11:33376885-33376906:+	10.3535	4.24928	4.05719	460	31	20
chr11:33376885-33376906:-	9.54497	5.17881	10.626	424	38	54
chr11:33376886-33376907:-	10.8476	0.26558	4.82999	482	1	24
chr11:33376899-33376920:+	7.36647	0.663951	5.79599	327	4	29
chr11:33376906-33376927:+	1.50474	0.13279	1.1592	66	0	5
chr11:33376909-33376930:+	2.73997	4.51486	4.44359	121	33	22
chr11:33376913-33376934:-	10.2187	5.04602	9.08038	454	37	46
chr11:33376916-33376937:+	0.269505	0.13279	0.1932	11	0	0
chr11:33376962-33376983:-	52.4636	35.5878	43.8563	2335	267	226
chr11:33376974-33376995:+	1.28015	0.26558	0.1932	56	1	0
chr11:33376993-33377014:-	1.90899	0.13279	0.1932	84	0	0
chr11:33376997-33377018:+	21.2684	97.6007	53.5163	946	734	276
chr11:33376997-33377018:-	3.9752	0.13279	0.579599	176	0	2
chr11:33376998-33377019:-	8.73645	0.663951	5.60279	388	4	28
chr11:33377028-33377049:+	3.18914	0.796741	0.772798	141	5	3
chr11:33377037-33377058:+	28.7247	28.2843	31.4915	1278	212	162
chr11:33377040-33377061:+	28.5002	68.1213	50.2319	1268	512	259
chr11:33377042-33377063:+	2.29079	0.26558	0.1932	101	1	0
chr11:33377078-33377099:+	12.0379	14.7397	13.7172	535	110	70
chr11:33377103-33377124:+	2.47046	0.13279	0.1932	109	0	0
chr11:33377112-33377133:+	5.99649	3.31975	9.65998	266	24	49
chr11:33377114-33377135:-	35.0357	35.3222	40.1855	1559	265	207
chr11:33377118-33377139:-	20.4824	12.3495	20.4792	911	92	105
chr11:33377127-33377148:-	0.53901	0.13279	0.1932	23	0	0
chr11:33377128-33377149:-	6.5355	0.39837	3.47759	290	2	17
chr11:33377158-33377179:+	2.08866	1.85906	4.05719	92	13	20
chr11:33377159-33377180:+	21.8074	19.9185	7.92118	970	149	40
chr11:33377171-33377192:-	17.0687	7.30346	19.1268	759	54	98
chr11:33377186-33377207:+	0.606386	0.13279	0.1932	26	0	0
chr11:33377187-33377208:+	11.3417	12.8806	21.0588	504	96	108
chr11:33377190-33377211:+	13.9918	13.279	6.18239	622	99	31
chr11:33377202-33377223:+	4.67142	2.78859	4.05719	207	20	20
chr11:33377211-33377232:+	22.571	2.52301	14.49	1004	18	74
chr11:33377283-33377304:+	39.5049	20.1841	26.6615	1758	151	137
chr11:33377295-33377316:-	3.39127	4.78044	1.7388	150	35	8
chr11:33377310-33377331:-	6.24353	0.26558	3.28439	277	1	16
chr11:33377324-33377345:+	7.29909	2.12464	8.11438	324	15	41
chr11:33377331-33377352:-	16.0805	8.63136	1.3524	715	64	6
chr11:33377340-33377361:+	31.4423	21.6448	39.4127	1399	162	203
chr11:33377341-33377362:+	48.4211	16.0676	28.2071	2155	120	145
chr11:33377376-33377397:-	12.8689	1.59348	5.40959	572	11	27
chr11:33377380-33377401:+	1.54965	0.13279	0.1932	68	0	0
chr11:33377388-33377409:+	1.23523	1.99185	1.5456	54	14	7
chr11:33377392-33377413:-	4.2447	3.31975	9.85318	188	24	50
chr11:33377421-33377442:+	7.61352	10.4904	12.9444	338	78	66
chr11:33377471-33377492:+	7.8381	1.06232	10.2396	348	7	52
chr11:33377479-33377500:-	8.66908	0.39837	7.34158	385	2	37
chr11:33377533-33377554:+	5.68206	6.10835	5.98919	252	45	30
chr11:33377534-33377555:+	5.3901	5.44439	5.40959	239	40	27
chr11:33377538-33377559:+	1.59457	0.13279	0.579599	70	0	2
chr11:33377594-33377615:+	0.0449175	0.13279	0.386399	1	0	1
chr11:33377818-33377839:-	13.2057	8.76415	9.46678	587	65	48
chr11:33377903-33377924:-	33.7555	14.0758	30.5255	1502	105	157
chr11:33377911-33377932:-	5.47994	0.796741	1.7388	243	5	8
chr11:33377919-33377940:+	14.7329	0.796741	8.50078	655	5	43
chr11:33377922-33377943:+	24.5025	26.8236	36.1283	1090	201	186
chr11:33377974-33377995:+	17.3382	8.76415	17.1948	771	65	88
chr11:33378027-33378048:-	2.11112	0.13279	2.1252	93	0	10
chr11:33378045-33378066:-	22.4363	32.9319	90.4174	998	247	467
chr11:33378062-33378083:-	31.3749	37.4468	39.7991	1396	281	205
chr11:33378063-33378084:-	3.84045	9.02973	6.76198	170	67	34
chr11:33378064-33378085:-	19.2921	8.49857	15.2628	858	63	78
chr11:33378077-33378098:-	14.3961	9.82647	17.5812	640	73	90
chr11:33378135-33378156:+	19.876	31.8696	13.524	884	239	69
chr11:33378140-33378161:-	6.46812	14.2085	6.95518	287	106	35
chr11:33378141-33378162:-	7.00713	8.23299	12.3648	311	61	63
chr11:33378183-33378204:-	14.0143	13.8102	26.6615	623	103	137
chr11:33378193-33378214:+	14.0592	8.76415	18.354	625	65	94
chr11:33378210-33378231:-	3.72815	0.13279	0.1932	165	0	0
chr11:33378231-33378252:+	5.99649	3.31975	6.18239	266	24	31
chr11:33378273-33378294:+	13.2282	14.6069	6.56879	588	109	33
chr11:33378273-33378294:-	20.1006	3.9837	7.92118	894	29	40
chr11:33378321-33378342:+	29.8028	5.04602	3.28439	1326	37	16
chr11:33378375-33378396:-	55.4956	48.734	51.1979	2470	366	264
chr11:33378412-33378433:-	7.36647	25.3629	14.1036	327	190	72
chr11:33378420-33378441:-	34.1598	10.2248	21.0588	1520	76	108
chr11:33378430-33378451:+	33.7555	63.0753	56.2211	1502	474	290
chr11:33378431-33378452:-	39.5049	14.8725	22.218	1758	111	114
chr11:33378440-33378461:-	18.3488	3.9837	5.98919	816	29	30
chr11:33378452-33378473:+	23.5592	146.069	30.5255	1048	1099	157
chr11:33378462-33378483:-	26.8157	4.24928	0.965998	1193	31	4
chr11:33378464-33378485:+	4.26716	0.13279	0.386399	189	0	1
chr11:33378503-33378524:-	38.5617	11.1544	51.1979	1716	83	264
chr11:33378504-33378525:+	13.9693	2.52301	2.70479	621	18	13
chr11:33378511-33378532:+	13.2507	14.8725	32.2643	589	111	166
chr11:33378512-33378533:+	1.10048	0.13279	2.70479	48	0	13
chr11:33378516-33378537:+	26.7259	4.91323	7.34158	1189	36	37
chr11:33378517-33378538:+	14.6431	17.1299	28.7867	651	128	148
chr11:33378589-33378610:-	10.1289	6.24114	4.05719	450	46	20
chr11:33378616-33378637:-	10.5107	2.52301	4.25039	467	18	21
chr11:33378625-33378646:-	54.7095	105.967	92.3494	2435	797	477
chr11:33378636-33378657:+	33.9127	14.2085	18.9336	1509	106	97
chr11:33378643-33378664:-	16.1703	3.05417	2.89799	719	22	14
chr11:33378675-33378696:-	26.9505	53.6472	50.2319	1199	403	259
chr11:33378676-33378697:-	34.0025	55.7718	57.1871	1513	419	295
chr11:33378677-33378698:-	34.9683	7.83462	93.1222	1556	58	481
chr11:33378678-33378699:+	7.92794	0.929531	4.25039	352	6	21
chr11:33378678-33378699:-	11.6561	0.39837	1.5456	518	2	7
chr11:33378687-33378708:-	4.60404	10.3576	9.27358	204	77	47
chr11:33378694-33378715:-	14.5308	12.6151	10.8192	646	94	55
chr11:33378702-33378723:-	8.84875	18.7234	22.0248	393	140	113
chr11:33378706-33378727:-	2.22342	0.13279	0.579599	98	0	2
chr11:33378707-33378728:-	4.78371	3.58533	3.47759	212	26	17
chr11:33378732-33378753:+	18.3937	5.44439	9.27358	818	40	47
chr11:33378733-33378754:+	21.7625	26.9564	42.1175	968	202	217
chr11:33378765-33378786:+	12.2625	9.16252	13.7172	545	68	70
chr11:33378769-33378790:+	10.623	0.13279	4.25039	472	0	21
chr11:33378774-33378795:-	15.6762	2.39022	17.1948	697	17	88
chr11:33378781-33378802:+	8.3322	2.6558	10.8192	370	19	55
chr11:33378782-33378803:+	3.07685	0.26558	0.772798	136	1	3
chr11:33378807-33378828:-	18.5958	6.7723	3.67079	827	50	18
chr11:33378825-33378846:-	41.9979	24.035	96.5998	1869	180	499
chr11:33378859-33378880:+	5.03076	0.13279	0.579599	223	0	2
chr11:33378874-33378895:+	2.78489	0.13279	0.1932	123	0	0
chr11:33378875-33378896:-	14.3736	13.4118	21.6384	639	100	111
chr11:33378876-33378897:-	13.4977	14.4741	23.5703	600	108	121
chr11:33378877-33378898:-	15.2944	25.7613	9.46678	680	193	48
chr11:33378886-33378907:+	11.993	7.30346	5.98919	533	54	30
chr11:33378897-33378918:+	15.6762	30.9401	108.578	697	232	561
chr11:33378898-33378919:-	7.5686	3.18696	0.1932	336	23	0
chr11:33378899-33378920:+	19.6514	9.29531	12.9444	874	69	66
chr11:33378906-33378927:+	4.46929	1.85906	3.47759	198	13	17
chr11:33378907-33378928:+	25.311	18.0595	5.21639	1126	135	26
chr11:33378913-33378934:-	18.2365	7.56904	13.3308	811	56	68
chr11:33378988-33379009:+	0.0224588	0.13279	0.1932	0	0	0
chr11:33379018-33379039:+	23.3796	6.10835	23.9567	1040	45	123
chr11:33379046-33379067:-	19.1573	10.2248	21.252	852	76	109
chr11:33379071-33379092:-	18.1242	5.70997	33.6167	806	42	173
chr11:33379082-33379103:+	8.75891	14.7397	4.82999	389	110	24
chr11:33379109-33379130:+	12.9138	0.663951	9.08038	574	4	46
chr11:33379116-33379137:-	24.1656	4.64765	7.14838	1075	34	36
chr11:33379139-33379160:-	1.0331	0.13279	0.1932	45	0	0
chr11:33379158-33379179:+	9.72464	9.02973	2.89799	432	67	14
chr11:33379164-33379185:-	4.44683	1.59348	1.1592	197	11	5
chr11:33379191-33379212:+	27.9162	13.4118	20.286	1242	100	104
chr11:33379230-33379251:+	2.80734	0.13279	1.5456	124	0	7
chr11:33379248-33379269:-	11.1845	3.45254	4.05719	497	25	20
chr11:33379270-33379291:-	6.17616	4.38207	6.56879	274	32	33
chr11:33379382-33379403:-	3.18914	0.13279	0.1932	141	0	0
chr11:33379385-33379406:-	27.1751	47.5389	36.7079	1209	357	189
chr11:33379403-33379424:-	15.3393	33.3303	16.8084	682	250	86
chr11:33379409-33379430:-	11.8582	1.85906	10.8192	527	13	55
chr11:33379427-33379448:+	32.8347	14.3413	17.1948	1461	107	88
chr11:33379427-33379448:-	38.8761	31.7368	31.1051	1730	238	160
chr11:33379433-33379454:+	6.58041	24.699	4.05719	292	185	20
chr11:33379437-33379458:+	5.47994	136.243	24.3431	243	1025	125
chr11:33379441-33379462:+	22.7956	52.4521	47.5271	1014	394	245
chr11:33379447-33379468:+	4.71634	7.56904	3.47759	209	56	17
chr11:33379497-33379518:+	34.7661	40.6338	80.5642	1547	305	416
chr11:33379503-33379524:-	11.3866	21.3792	9.65998	506	160	49
chr11:33379506-33379527:+	3.3239	0.53116	0.1932	147	3	0
chr11:33379521-33379542:+	49.0275	183.118	62.0171	2182	1378	320
chr11:33379524-33379545:-	36.4506	91.8908	82.1098	1622	691	424
chr11:33379531-33379552:-	14.5533	56.7014	24.1499	647	426	124
chr11:33379623-33379644:-	28.6349	19.6529	32.6507	1274	147	168
chr11:33379637-33379658:+	20.7743	11.6855	34.1963	924	87	176
chr11:33379638-33379659:+	22.9978	25.3629	28.4003	1023	190	146
chr11:33379662-33379683:+	21.3807	3.71812	15.2628	951	27	78
chr11:33379663-33379684:+	7.36647	22.9727	10.4328	327	172	53
chr11:33379859-33379880:+	4.85109	0.39837	9.08038	215	2	46
chr11:33379861-33379882:+	8.2199	2.25743	3.67079	365	16	18
chr11:33379891-33379912:+	12.1951	5.04602	10.0464	542	37	51
chr11:33379929-33379950:+	2.11112	0.13279	0.579599	93	0	2
chr11:33379929-33379950:-	15.5639	6.37393	15.2628	692	47	78
chr11:33379968-33379989:+	6.35583	3.31975	17.7744	282	24	91
chr11:33379983-33380004:+	2.58276	0.13279	0.1932	114	0	0
chr11:33379991-33380012:+	15.9682	1.85906	5.79599	710	13	29
chr11:33379992-33380013:+	17.5403	85.6496	40.7651	780	644	210
chr11:33379994-33380015:+	14.7779	51.257	12.9444	657	385	66
chr11:33380082-33380103:+	5.23289	0.39837	3.86399	232	2	19
chr11:33380092-33380113:+	25.1313	12.4823	28.9799	1118	93	149
chr11:33380124-33380145:+	1.66195	0.13279	0.1932	73	0	0
chr11:33380125-33380146:+	5.47994	0.796741	0.1932	243	5	0
chr11:33380130-33380151:-	7.16434	0.39837	6.56879	318	2	33
chr11:33380131-33380152:-	20.2353	18.5906	5.02319	900	139	25
chr11:33380157-33380178:+	12.6667	3.18696	1.5456	563	23	7
chr11:33380158-33380179:+	4.91847	1.19511	3.86399	218	8	19
chr11:33380168-33380189:+	12.1726	1.85906	8.50078	541	13	43
chr11:33380169-33380190:-	13.4079	4.24928	5.98919	596	31	30
chr11:33380203-33380224:-	11.4989	11.4199	3.28439	511	85	16
chr11:33380204-33380225:-	22.9079	26.2924	24.3431	1019	197	125
chr11:33380207-33380228:-	6.06386	1.72627	0.1932	269	12	0
chr11:33380221-33380242:-	4.69388	2.12464	6.18239	208	15	31
chr11:33380240-33380261:-	8.35466	1.46069	1.3524	371	10	6
chr11:33380247-33380268:-	6.89484	0.13279	2.31839	306	0	11
chr11:33380260-33380281:-	16.5746	4.11649	17.1948	737	30	88
chr11:33380312-33380333:-	12.1277	4.38207	11.9784	539	32	61
chr11:33380374-33380395:+	5.27781	1.06232	1.3524	234	7	6
chr11:33380375-33380396:+	7.65843	2.12464	5.21639	340	15	26
chr11:33380463-33380484:+	27.4895	3.85091	16.422	1223	28	84
chr11:33380792-33380813:+	5.3901	5.70997	1.5456	239	42	7
chr11:33380809-33380830:+	8.13007	3.31975	6.95518	361	24	35
chr11:33380877-33380898:+	5.61469	5.44439	0.965998	249	40	4
chr11:33380945-33380966:+	13.0485	14.2085	4.63679	580	106	23
chr11:33381040-33381061:-	20.8642	6.37393	13.9104	928	47	71
chr11:33381062-33381083:-	18.1018	2.39022	3.47759	805	17	17
chr11:33381068-33381089:-	29.1739	8.89694	16.0356	1298	66	82
chr11:33381072-33381093:-	29.6905	21.1136	45.9815	1321	158	237
chr11:33381091-33381112:-	25.2661	57.4981	38.0603	1124	432	196
chr11:33381185-33381206:+	39.1007	47.2733	77.2798	1740	355	399
chr11:33381210-33381231:-	6.98467	3.05417	4.44359	310	22	22
chr11:33381229-33381250:+	8.714	0.13279	1.1592	387	0	5
chr11:33381234-33381255:+	0.830974	1.06232	0.1932	36	7	0
chr11:33381240-33381261:+	7.43385	0.13279	1.1592	330	0	5
chr11:33381244-33381265:-	20.9765	9.4281	17.7744	933	70	91
chr11:33381252-33381273:+	6.64779	9.29531	7.53478	295	69	38
chr11:33381304-33381325:-	10.084	3.31975	10.8192	448	24	55
chr11:33381308-33381329:+	4.60404	1.59348	2.31839	204	11	11
chr11:33381313-33381334:+	2.40309	1.3279	0.965998	106	9	4
chr11:33381363-33381384:-	26.5013	8.76415	10.626	1179	65	54
chr11:33381370-33381391:+	44.3336	4.51486	8.30758	1973	33	42
chr11:33381371-33381392:+	15.9457	2.39022	3.09119	709	17	15
chr11:33381372-33381393:+	42.2	71.8395	73.2226	1878	540	378
chr11:33381374-33381395:-	50.1728	13.4118	10.2396	2233	100	52
chr11:33381445-33381466:+	14.8003	1.99185	6.95518	658	14	35
chr11:33381454-33381475:+	3.23406	0.13279	1.1592	143	0	5
chr11:33381536-33381557:+	37.2591	117.254	69.9382	1658	882	361
chr11:33381545-33381566:+	0.157211	0.13279	0.1932	6	0	0
chr11:33381551-33381572:+	1.97637	0.13279	0.965998	87	0	4
chr11:33381561-33381582:+	9.94923	1.59348	6.95518	442	11	35
chr11:33381574-33381595:+	14.8452	15.9348	12.558	660	119	64
chr11:33381584-33381605:+	7.16434	2.6558	2.31839	318	19	11
chr11:33381595-33381616:+	11.0722	7.70183	9.08038	492	57	46
chr11:33381612-33381633:+	7.70335	3.58533	4.63679	342	26	23
chr11:33381623-33381644:-	33.9576	151.381	35.7419	1511	1139	184
chr11:33381660-33381681:+	15.5639	31.604	55.6415	692	237	287
chr11:33381688-33381709:+	22.571	11.4199	37.2875	1004	85	192
chr11:33381696-33381717:+	23.0202	20.1841	29.5595	1024	151	152
chr11:33381744-33381765:+	14.1939	5.17881	11.592	631	38	59
chr11:33381866-33381887:+	17.3382	15.4037	11.0124	771	115	56
chr11:33381873-33381894:+	10.9599	16.9971	13.524	487	127	69
chr11:33381922-33381943:-	6.19862	1.19511	5.40959	275	8	27
chr11:33381924-33381945:+	11.2518	3.05417	6.18239	500	22	31
chr11:33381929-33381950:+	31.285	29.3466	28.9799	1392	220	149
chr11:33382023-33382044:+	8.01777	9.56089	3.09119	356	71	15
chr11:33382024-33382045:-	16.6195	7.83462	15.8424	739	58	81
chr11:33382043-33382064:+	2.62767	0.26558	0.386399	116	1	1
chr11:33382063-33382084:+	35.1255	19.3874	43.8563	1563	145	226
chr11:33382077-33382098:+	21.0214	1.59348	7.92118	935	11	40
chr11:33382088-33382109:-	27.0628	55.9046	39.6059	1204	420	204
chr11:33382161-33382182:-	19.7188	13.279	27.8207	877	99	143
chr11:33382163-33382184:+	5.95157	5.57718	10.8192	264	41	55
chr11:33382164-33382185:+	33.3063	41.8289	24.9227	1482	314	128
chr11:33382265-33382286:-	4.85109	0.26558	2.70479	215	1	13
chr11:33382350-33382371:+	19.8311	13.943	32.4575	882	104	167
chr11:33382387-33382408:+	31.2626	21.7776	35.5487	1391	163	183
chr11:33382410-33382431:+	13.6998	15.5364	24.1499	609	116	124
chr11:33382531-33382552:+	21.5604	7.17067	2.70479	959	53	13
chr11:33382532-33382553:-	14.8003	1.59348	3.86399	658	11	19
chr11:33382601-33382622:+	12.4421	3.58533	13.9104	553	26	71
chr11:33382631-33382652:-	13.2956	1.99185	2.89799	591	14	14
chr11:33382632-33382653:-	26.142	10.8888	13.3308	1163	81	68
chr11:33382633-33382654:-	33.4635	48.2028	22.9907	1489	362	118
chr11:33382634-33382655:-	8.6017	2.92138	10.2396	382	21	52
chr11:33382717-33382738:-	32.408	141.554	33.4235	1442	1065	172
chr11:33382768-33382789:+	0.89835	0.13279	0.1932	39	0	0
chr11:33382778-33382799:+	11.0722	20.848	19.32	492	156	99
chr11:33382779-33382800:+	19.4268	5.17881	8.30758	864	38	42
chr11:33382835-33382856:+	27.6467	12.3495	28.7867	1230	92	148
chr11:33382843-33382864:+	38.7638	61.0835	23.9567	1725	459	123
chr11:33382844-33382865:+	22.9304	21.3792	16.0356	1020	160	82
chr11:33382846-33382867:-	42.3572	44.4847	115.533	1885	334	597
chr11:33382849-33382870:-	32.5203	86.3136	59.1191	1447	649	305
chr11:33382884-33382905:+	8.24236	13.943	11.592	366	104	59
chr11:33382983-33383004:+	24.1881	313.517	22.4111	1076	2360	115
chr11:33383059-33383080:-	30.9706	38.7747	17.9676	1378	291	92
chr11:33383069-33383090:-	20.3476	7.17067	20.0928	905	53	103
chr11:33383070-33383091:-	14.441	0.929531	1.5456	642	6	7
chr11:33383080-33383101:-	14.688	7.30346	9.46678	653	54	48
chr11:33383081-33383102:+	32.1385	24.4334	21.252	1430	183	109
chr11:33383091-33383112:+	4.37946	12.3495	9.65998	194	92	49
chr11:33383095-33383116:-	8.9835	3.9837	8.50078	399	29	43
chr11:33383116-33383137:-	24.6597	9.29531	8.69398	1097	69	44
chr11:33383135-33383156:-	3.66078	0.13279	0.1932	162	0	0
chr11:33383160-33383181:+	11.162	9.82647	3.67079	496	73	18
chr11:33383313-33383334:+	30.5664	11.5527	46.1747	1360	86	238
chr11:33383314-33383335:-	1.4149	0.13279	0.1932	62	0	0
chr11:33383356-33383377:+	25.064	35.9861	55.8347	1115	270	288
chr11:33383357-33383378:+	13.6774	2.6558	5.79599	608	19	29
chr11:33383358-33383379:+	4.2447	0.39837	0.579599	188	2	2
chr11:33383377-33383398:+	17.8772	8.63136	18.354	795	64	94
chr11:33383378-33383399:+	0.943268	0.13279	2.51159	41	0	12
chr11:33383392-33383413:+	5.43502	4.78044	5.21639	241	35	26
chr11:33383393-33383414:+	5.21043	0.13279	1.1592	231	0	5
chr11:33383400-33383421:+	22.2566	17.5283	36.3215	990	131	187
chr11:33383404-33383425:+	28.7023	5.3116	19.5132	1277	39	100
chr11:33383430-33383451:+	5.61469	2.78859	46.3679	249	20	239
chr11:33383430-33383451:-	33.4411	25.0973	40.1855	1488	188	207
chr11:33383431-33383452:+	2.24588	1.59348	3.09119	99	11	15
chr11:33383440-33383461:+	4.51421	0.13279	0.965998	200	0	4
chr11:33383464-33383485:-	31.4423	16.8643	54.8687	1399	126	283
chr11:33383582-33383603:-	5.21043	1.85906	3.47759	231	13	17
chr11:33383600-33383621:+	15.0474	22.5743	11.2056	669	169	57
chr11:33383646-33383667:-	5.30027	1.19511	10.626	235	8	54
chr11:33383653-33383674:-	4.22225	0.13279	0.965998	187	0	4
chr11:33383659-33383680:+	19.5616	5.3116	31.4915	870	39	162
chr11:33383664-33383685:+	12.5095	10.756	13.3308	556	80	68
chr11:33383696-33383717:+	18.7755	20.1841	23.9567	835	151	123
chr11:33383697-33383718:+	21.3134	33.5959	28.9799	948	252	149
chr11:33383702-33383723:+	12.9362	2.39022	5.40959	575	17	27
chr11:33383706-33383727:+	2.15604	6.90509	3.47759	95	51	17
chr11:33383707-33383728:+	5.70452	0.929531	1.932	253	6	9
chr11:33383708-33383729:+	10.5107	1.3279	3.67079	467	9	18
chr11:33383708-33383729:-	12.8913	13.6774	4.25039	573	102	21
chr11:33383709-33383730:+	5.7719	0.929531	1.5456	256	6	7
chr11:33383748-33383769:+	8.89367	1.19511	2.51159	395	8	12
chr11:33383752-33383773:-	3.03193	0.13279	0.1932	134	0	0
chr11:33383765-33383786:+	29.2413	35.3222	18.1608	1301	265	93
chr11:33383778-33383799:+	14.4859	11.1544	20.6724	644	83	106
chr11:33383785-33383806:+	1.7967	3.9837	1.932	79	29	9
chr11:33383791-33383812:-	39.0558	184.711	21.4452	1738	1390	110
chr11:33383792-33383813:+	15.6537	14.4741	14.2968	696	108	73
chr11:33384007-33384028:-	25.5356	26.558	46.3679	1136	199	239
chr11:33385220-33385241:-	14.8677	1.72627	2.31839	661	12	11
chr11:33385221-33385242:+	16.2377	1.19511	4.05719	722	8	20
chr11:33385366-33385387:+	13.9469	6.63951	8.88718	620	49	45
chr11:33385392-33385413:-	6.10878	0.13279	0.579599	271	0	2
chr11:33385414-33385435:+	64.4566	17.5283	60.0851	2869	131	310
chr11:33385432-33385453:-	19.6963	137.703	31.4915	876	1036	162
chr11:33385505-33385526:-	18.4836	9.29531	14.6832	822	69	75
chr11:33385506-33385527:-	8.06269	3.18696	5.98919	358	23	30
chr11:33385508-33385529:-	7.34401	8.49857	6.95518	326	63	35
chr11:33387628-33387649:-	3.45865	0.26558	0.1932	153	1	0
chr11:33387631-33387652:+	21.1337	11.9511	13.3308	940	89	68
chr11:33387681-33387702:+	28.1184	14.2085	91.963	1251	106	475
chr11:33387718-33387739:-	5.50239	4.24928	6.56879	244	31	33
chr11:33387803-33387824:-	9.00596	6.37393	80.1778	400	47	414
chr11:33387807-33387828:-	3.07685	1.72627	3.28439	136	12	16
chr11:33387808-33387829:-	1.61703	1.85906	0.965998	71	13	4
chr11:33387829-33387850:-	17.6975	1.59348	4.25039	787	11	21
chr11:33387880-33387901:-	5.30027	6.24114	4.25039	235	46	21
chr11:33387898-33387919:-	18.4162	19.1218	20.6724	819	143	106
chr11:33387899-33387920:-	11.7459	5.44439	13.524	522	40	69
chr11:33387903-33387924:-	0.291964	0.13279	0.1932	12	0	0
chr11:33387937-33387958:-	35.3276	36.9157	50.6183	1572	277	261
chr11:33387938-33387959:-	22.7283	8.23299	11.9784	1011	61	61
chr11:33387947-33387968:+	7.02959	0.13279	4.05719	312	0	20
chr11:33387959-33387980:-	10.2412	10.3576	8.88718	455	77	45
chr11:33387963-33387984:+	4.80617	9.69368	6.18239	213	72	31
chr11:33387970-33387991:-	29.5333	26.6908	88.4854	1314	200	457
chr11:33387971-33387992:-	4.46929	0.13279	1.5456	198	0	7
chr11:33387984-33388005:+	26.5912	12.0839	20.4792	1183	90	105
chr11:33388540-33388561:-	19.2471	21.512	28.0139	856	161	144
chr11:33388630-33388651:-	28.051	18.989	21.6384	1248	142	111
chr11:33388638-33388659:-	15.227	7.70183	4.44359	677	57	22
chr11:33388782-33388803:+	2.15604	1.3279	5.60279	95	9	28
chr11:33388800-33388821:-	11.7908	7.83462	9.08038	524	58	46
chr11:33388808-33388829:-	12.1502	5.70997	4.63679	540	42	23
chr11:33388858-33388879:+	0.696221	0.13279	0.1932	30	0	0
chr11:33388866-33388887:-	7.72581	0.26558	1.5456	343	1	7
chr11:33388897-33388918:+	2.22342	0.13279	0.1932	98	0	0
chr11:33388898-33388919:-	12.532	3.05417	8.30758	557	22	42
chr11:33388920-33388941:+	43.8619	72.2378	38.6399	1952	543	199
chr11:33388920-33388941:-	26.7484	180.595	44.6291	1190	1359	230
chr11:33388926-33388947:+	46.0854	29.081	50.8115	2051	218	262
chr11:33388931-33388952:-	20.2803	38.5091	20.4792	902	289	105
chr11:33388943-33388964:-	10.2412	2.52301	8.50078	455	18	43
chr11:33388960-33388981:-	0.112294	0.796741	0.1932	4	5	0
chr11:33388963-33388984:+	13.4303	10.2248	6.18239	597	76	31
chr11:33388964-33388985:-	2.69505	0.796741	0.1932	119	5	0
chr11:33388967-33388988:-	2.20096	1.99185	1.3524	97	14	6
chr11:33388991-33389012:-	41.2567	7.03788	137.558	1836	52	711
chr11:33388992-33389013:+	7.41139	2.25743	11.2056	329	16	57
chr11:33388992-33389013:-	36.9671	33.7287	22.218	1645	253	114
chr11:33389000-33389021:-	22.1668	20.5825	39.0263	986	154	201
chr11:33389005-33389026:-	13.0036	0.39837	0.386399	578	2	1
chr11:33389077-33389098:-	2.60522	0.13279	0.1932	115	0	0
chr11:33389110-33389131:+	22.9978	32.6664	32.4575	1023	245	167
chr11:33389181-33389202:+	33.6657	24.1678	30.7187	1498	181	158
chr11:33389221-33389242:-	19.7637	4.24928	20.0928	879	31	103
chr11:33389225-33389246:-	12.6892	2.39022	27.4343	564	17	141
chr11:33389232-33389253:-	6.96221	17.3955	9.46678	309	130	48
chr11:33389233-33389254:-	10.9823	2.12464	14.1036	488	15	72
chr11:33389259-33389280:+	24.9966	61.0835	22.218	1112	459	114
chr11:33389277-33389298:-	4.85109	0.13279	4.82999	215	0	24
chr11:33389358-33389379:+	14.3511	0.13279	2.70479	638	0	13
chr11:33389445-33389466:+	19.2247	12.8806	11.7852	855	96	60
chr11:33389516-33389537:+	32.947	20.3169	35.1623	1466	152	181
chr11:33389571-33389592:+	9.32038	3.45254	7.34158	414	25	37
chr11:33389598-33389619:-	23.4469	20.0513	20.4792	1043	150	105
chr11:33389599-33389620:-	42.8738	90.0317	98.9182	1908	677	511
chr11:33389614-33389635:-	12.1277	33.9943	20.8656	539	255	107
chr11:33389690-33389711:-	16.2377	13.0134	15.6492	722	97	80
chr11:33389744-33389765:-	3.75061	1.19511	5.02319	166	8	25
chr11:33389747-33389768:+	17.8322	8.63136	5.40959	793	64	27
chr11:33389794-33389815:-	11.4989	3.71812	6.95518	511	27	35
chr11:33389803-33389824:+	7.5686	10.092	1.1592	336	75	5
chr11:33389804-33389825:+	8.37711	10.092	8.88718	372	75	45
chr11:33389844-33389865:+	9.70218	3.18696	3.09119	431	23	15
chr11:33389862-33389883:-	22.6384	1.46069	6.56879	1007	10	33
chr11:33389872-33389893:+	25.7153	7.30346	14.6832	1144	54	75
chr11:33389904-33389925:-	15.5415	17.7939	41.7311	691	133	215
chr11:33389924-33389945:+	1.88654	0.53116	1.1592	83	3	5
chr11:33389929-33389950:-	90.1045	26.9564	55.4483	4011	202	286
chr11:33389930-33389951:+	5.86173	4.64765	5.60279	260	34	28
chr11:33389931-33389952:+	16.8441	7.17067	14.8764	749	53	76
chr11:33389932-33389953:+	4.10995	0.13279	0.1932	182	0	0
chr11:33389940-33389961:-	5.59223	1.46069	1.932	248	10	9
chr11:33389947-33389968:-	4.82863	1.85906	0.965998	214	13	4
chr11:33389959-33389980:-	5.16551	0.796741	1.1592	229	5	5
chr11:33389960-33389981:+	15.1147	6.50672	33.6167	672	48	173
chr11:33389995-33390016:-	19.0675	3.71812	4.82999	848	27	24
chr11:33390000-33390021:-	19.9883	3.71812	3.28439	889	27	16
chr11:33390147-33390168:+	6.10878	5.57718	6.37559	271	41	32
chr11:33390170-33390191:+	2.8298	0.13279	0.1932	125	0	0
chr11:33390180-33390201:-	14.98	3.45254	1.932	666	25	9
chr11:33390181-33390202:-	9.20809	1.19511	2.51159	409	8	12
chr11:33390185-33390206:+	27.5569	2.78859	19.8996	1226	20	102
chr11:33390242-33390263:+	17.428	3.05417	8.50078	775	22	43
chr11:33390253-33390274:+	15.0698	6.50672	4.82999	670	48	24
chr11:33390256-33390277:-	0.0224588	0.13279	0.1932	0	0	0
chr11:33390266-33390287:+	1.23523	9.82647	3.67079	54	73	18
chr11:33390376-33390397:-	9.79202	0.796741	15.8424	435	5	81
chr11:33390377-33390398:-	11.409	5.84277	8.50078	507	43	43
chr11:33390393-33390414:-	0.988185	0.39837	0.1932	43	2	0
chr11:33390394-33390415:+	11.0497	1.3279	3.67079	491	9	18
chr11:33390394-33390415:-	6.69271	4.38207	10.4328	297	32	53
chr11:33390395-33390416:+	20.123	57.2325	21.0588	895	430	108
chr11:33390395-33390416:-	0.17967	0.13279	0.1932	7	0	0
chr11:33390396-33390417:+	0.53901	0.13279	0.1932	23	0	0
chr11:33390407-33390428:-	43.6823	20.1841	28.4003	1944	151	146
chr11:33390413-33390434:+	8.17499	3.31975	5.60279	363	24	28
chr11:33390435-33390456:+	22.7732	33.3303	11.0124	1013	250	56
chr11:33390448-33390469:-	6.78254	1.85906	6.56879	301	13	33
chr11:33390462-33390483:-	1.34753	0.53116	2.89799	59	3	14
chr11:33390499-33390520:-	4.51421	1.19511	0.386399	200	8	1
chr11:33390522-33390543:+	23.8737	4.64765	22.6043	1062	34	116
chr11:33390529-33390550:+	17.7873	7.17067	13.7172	791	53	70
chr11:33390536-33390557:+	12.5095	41.0321	16.422	556	308	84
chr11:33390537-33390558:+	7.68089	2.12464	5.40959	341	15	27
chr11:33390545-33390566:-	18.0119	18.325	5.40959	801	137	27
chr11:33390620-33390641:-	8.66908	1.59348	6.37559	385	11	32
chr11:33390629-33390650:-	1.23523	0.13279	0.1932	54	0	0
chr11:33390638-33390659:-	15.272	4.78044	12.7512	679	35	65
chr11:33390640-33390661:+	5.86173	0.53116	0.1932	260	3	0
chr11:33390651-33390672:-	8.53433	7.43625	4.63679	379	55	23
chr11:33390710-33390731:-	13.363	0.26558	2.70479	594	1	13
chr11:33390713-33390734:-	18.2365	10.4904	11.592	811	78	59
chr11:33390741-33390762:+	4.2447	0.929531	0.579599	188	6	2
chr11:33390758-33390779:+	29.6231	6.10835	23.3771	1318	45	120
chr11:33390779-33390800:+	4.46929	2.25743	4.82999	198	16	24
chr11:33390841-33390862:+	3.90782	4.51486	3.09119	173	33	15
chr11:33390866-33390887:+	6.01895	1.99185	16.422	267	14	84
chr11:33390893-33390914:+	6.84992	9.02973	2.51159	304	67	12
chr11:33390905-33390926:-	15.9906	11.5527	28.5935	711	86	147
chr11:33390910-33390931:-	7.32155	0.53116	1.5456	325	3	7
chr11:33390911-33390932:-	4.78371	1.99185	2.1252	212	14	10
chr11:33390920-33390941:+	2.96456	0.13279	0.1932	131	0	0
chr11:33390920-33390941:-	7.34401	5.44439	0.965998	326	40	4
chr11:33390921-33390942:+	66.1186	73.4329	70.711	2943	552	365
chr11:33390928-33390949:+	5.54731	0.26558	2.89799	246	1	14
chr11:33390932-33390953:+	29.8701	48.3356	36.3215	1329	363	187
chr11:33390933-33390954:+	28.7697	68.7853	36.5147	1280	517	188
chr11:33390933-33390954:-	10.87	8.63136	12.9444	483	64	66
chr11:33390949-33390970:+	6.62533	5.57718	4.63679	294	41	23
chr11:33390962-33390983:-	34.1373	70.5116	25.5023	1519	530	131
chr11:33390982-33391003:+	12.5544	1.72627	6.95518	558	12	35
chr11:33390984-33391005:-	11.0946	3.45254	2.70479	493	25	13
chr11:33390991-33391012:+	21.9422	10.092	17.0016	976	75	87
chr11:33390999-33391020:-	18.3937	35.9861	32.2643	818	270	166
chr11:33391014-33391035:-	9.00596	0.929531	0.579599	400	6	2
chr11:33391056-33391077:+	9.43268	5.17881	3.86399	419	38	19
chr11:33391128-33391149:-	13.5426	9.02973	14.1036	602	67	72
chr11:33391129-33391150:-	11.5663	16.3332	25.5023	514	122	131
chr11:33391141-33391162:-	32.6775	26.6908	39.0263	1454	200	201
chr11:33391183-33391204:-	17.7873	5.70997	10.4328	791	42	53
chr11:33391221-33391242:-	11.5438	17.6611	5.21639	513	132	26
chr11:33391255-33391276:+	13.0485	5.97556	8.69398	580	44	44
chr11:33391268-33391289:+	7.59106	6.63951	5.02319	337	49	25
chr11:33391273-33391294:+	7.97286	0.13279	4.44359	354	0	22
chr11:33391351-33391372:+	4.22225	8.23299	12.558	187	61	64
chr11:33391352-33391373:+	4.53667	0.13279	0.1932	201	0	0
chr11:33391368-33391389:-	57.3372	25.0973	32.6507	2552	188	168
chr11:33391369-33391390:+	28.1633	145.272	61.8239	1253	1093	319
chr11:33391384-33391405:-	12.1502	6.50672	8.69398	540	48	44
chr11:33391395-33391416:-	32.8572	69.4492	39.7991	1462	522	205
chr11:33391422-33391443:+	16.9788	22.7071	22.0248	755	170	113
chr11:33391517-33391538:+	10.5781	13.1462	13.3308	470	98	68
chr11:33391524-33391545:-	23.9859	10.8888	26.0819	1067	81	134
chr11:33391537-33391558:+	13.9693	3.9837	9.85318	621	29	50
chr11:33391560-33391581:-	19.3145	4.91323	17.5812	859	36	90
chr11:33391662-33391683:-	6.13124	8.23299	2.70479	272	61	13
chr11:33391667-33391688:+	28.3879	104.639	511.206	1263	787	2645
chr11:33391683-33391704:+	1.57211	0.13279	0.1932	69	0	0
chr11:33391684-33391705:+	11.993	2.6558	5.60279	533	19	28
chr11:33391690-33391711:-	2.49292	2.25743	1.3524	110	16	6
chr11:33391700-33391721:+	11.8358	7.03788	6.37559	526	52	32
chr11:33391701-33391722:+	13.0485	7.43625	6.56879	580	55	33
chr11:33391711-33391732:+	2.15604	0.39837	0.386399	95	2	1
chr11:33391763-33391784:-	9.88185	4.64765	13.524	439	34	69
chr11:33391778-33391799:+	22.1219	18.4578	62.7899	984	138	324
chr11:33391782-33391803:+	15.0474	9.95926	23.9567	669	74	123
chr11:33391782-33391803:-	11.5438	19.6529	6.95518	513	147	35
chr11:33391783-33391804:-	41.0097	25.3629	47.7203	1825	190	246
chr11:33391790-33391811:-	35.8217	11.5527	13.9104	1594	86	71
chr11:33391855-33391876:-	17.967	6.7723	3.67079	799	50	18
chr11:33391921-33391942:-	28.3429	13.1462	13.7172	1261	98	70
chr11:33391982-33392003:+	1.81916	0.39837	0.1932	80	2	0
chr11:33391983-33392004:+	7.77073	6.10835	25.3091	345	45	130
chr11:33392022-33392043:-	16.35	3.31975	5.21639	727	24	26
chr11:33392023-33392044:-	59.4932	24.9645	23.1839	2648	187	119
chr11:33392024-33392045:-	5.74944	11.1544	13.9104	255	83	71
chr11:33392085-33392106:+	17.9221	19.9185	34.9691	797	149	180
chr11:33392100-33392121:-	27.5569	6.90509	8.11438	1226	51	41
chr11:33392204-33392225:-	25.3559	7.96741	9.65998	1128	59	49
chr11:33392208-33392229:-	0.53901	1.85906	8.30758	23	13	42
chr11:33392221-33392242:+	9.32038	0.26558	9.27358	414	1	47
chr11:33392272-33392293:-	18.1242	43.6879	45.5951	806	328	235
chr11:33392273-33392294:+	14.9126	3.45254	5.60279	663	25	28
chr11:33392273-33392294:-	27.22	49.7963	52.5503	1211	374	271
chr11:33392274-33392295:-	2.9421	0.53116	0.386399	130	3	1
chr11:33392414-33392435:+	20.9091	30.0106	34.7759	930	225	179
chr11:33392415-33392436:+	22.0096	37.8452	15.0696	979	284	77
chr11:33392555-33392576:-	2.51538	4.24928	2.1252	111	31	10
chr11:33392933-33392954:-	0.0673763	0.13279	0.1932	2	0	0
chr11:33392937-33392958:-	38.8986	42.0945	46.1747	1731	316	238
chr11:33392949-33392970:-	1.68441	0.53116	0.579599	74	3	2
chr11:33392960-33392981:-	35.1255	24.4334	19.32	1563	183	99
chr11:33392974-33392995:-	12.6892	5.44439	5.79599	564	40	29
chr11:33393002-33393023:-	18.3937	17.1299	9.08038	818	128	46
chr11:33393003-33393024:-	12.24	8.1002	5.40959	544	60	27
chr11:33393004-33393025:-	13.4528	7.96741	4.82999	598	59	24
chr11:33393005-33393026:-	19.8311	26.0269	8.50078	882	195	43
chr11:33393023-33393044:-	6.28845	2.39022	1.5456	279	17	7
chr11:33393052-33393073:+	60.7734	25.8941	95.4406	2705	194	493
chr11:33393058-33393079:-	86.9154	199.716	81.9166	3869	1503	423
chr11:33393059-33393080:-	55.4057	170.37	48.2999	2466	1282	249
chr11:33393064-33393085:-	29.4434	18.5906	31.8779	1310	139	164
chr11:33393093-33393114:+	10.084	8.23299	5.02319	448	61	25
chr11:33393094-33393115:+	10.2636	2.25743	8.88718	456	16	45
chr11:33393118-33393139:-	1.77424	0.13279	0.1932	78	0	0
chr11:33393143-33393164:+	17.6975	7.83462	16.422	787	58	84
chr11:33393148-33393169:-	10.1064	4.78044	5.40959	449	35	27
chr11:33393152-33393173:-	36.2484	24.9645	40.5719	1613	187	209
chr11:33393177-33393198:-	10.1963	11.5527	6.18239	453	86	31
chr11:33393178-33393199:-	4.17733	3.85091	5.60279	185	28	28
chr11:33393184-33393205:-	29.7578	49.5307	87.7126	1324	372	453
chr11:33393185-33393206:-	23.5143	16.466	9.65998	1046	123	49
chr11:33393230-33393251:-	5.50239	2.52301	4.05719	244	18	20
chr11:33393231-33393252:-	20.7294	29.2138	55.4483	922	219	286
chr11:33393235-33393256:-	14.8677	52.3193	15.2628	661	393	78
chr11:33393267-33393288:+	10.0615	7.56904	10.8192	447	56	55
chr11:33393275-33393296:+	0.561469	0.13279	0.1932	24	0	0
chr11:33393322-33393343:-	2.42555	1.85906	1.5456	107	13	7
chr11:33393329-33393350:-	25.8725	9.82647	67.4266	1151	73	348
chr11:33393361-33393382:+	14.5757	5.57718	16.2288	648	41	83
chr11:33393366-33393387:-	4.37946	0.796741	3.67079	194	5	18
chr11:33393369-33393390:+	14.8452	16.7316	26.0819	660	125	134
chr11:33393372-33393393:-	1.99883	0.53116	0.1932	88	3	0
chr11:33393376-33393397:-	5.56977	2.12464	3.28439	247	15	16
chr11:33393387-33393408:-	13.4753	24.4334	12.9444	599	183	66
chr11:33393410-33393431:+	11.7908	9.95926	28.9799	524	74	149
chr11:33393439-33393460:+	1.75178	0.26558	0.1932	77	1	0
chr11:33393440-33393461:+	35.7992	16.466	20.8656	1593	123	107
chr11:33393441-33393462:+	8.89367	4.38207	3.86399	395	32	19
chr11:33393448-33393469:-	15.0249	6.37393	17.0016	668	47	87
chr11:33393449-33393470:-	7.79319	121.37	15.2628	346	913	78
chr11:33393473-33393494:-	21.3807	8.36578	38.4467	951	62	198
chr11:33393503-33393524:+	10.084	3.18696	18.354	448	23	94
chr11:33393561-33393582:+	20.5947	64.0048	43.0835	916	481	222
chr11:33393576-33393597:-	54.8218	30.0106	19.1268	2440	225	98
chr11:33393619-33393640:+	5.65961	0.53116	4.05719	251	3	20
chr11:33393630-33393651:+	21.6502	41.1649	83.0758	963	309	429
chr11:33393630-33393651:-	15.4741	84.4545	28.9799	688	635	149
chr11:33393645-33393666:+	11.2968	0.13279	2.31839	502	0	11
chr11:33393646-33393667:+	14.3287	17.6611	30.7187	637	132	158
chr11:33393647-33393668:-	7.27664	2.52301	0.1932	323	18	0
chr11:33393660-33393681:-	17.1809	7.96741	18.9336	764	59	97
chr11:33393663-33393684:-	31.824	1.85906	16.0356	1416	13	82
chr11:33393664-33393685:-	9.00596	5.44439	5.02319	400	40	25
chr11:33393666-33393687:+	9.32038	10.2248	9.65998	414	76	49
chr11:33393709-33393730:+	6.10878	0.663951	0.579599	271	4	2
chr11:33393718-33393739:-	17.9895	9.95926	11.2056	800	74	57
chr11:33393733-33393754:+	99.5372	283.374	37.2875	4431	2133	192
chr11:33393739-33393760:+	7.20926	18.4578	6.37559	320	138	32
chr11:33393782-33393803:-	18.3039	13.8102	25.6955	814	103	132
chr11:33393783-33393804:-	4.64896	0.929531	4.44359	206	6	22
chr11:33393784-33393805:-	15.0249	0.796741	5.02319	668	5	25
chr11:33393795-33393816:+	49.4766	117.254	107.805	2202	882	557
chr11:33393796-33393817:+	18.0568	23.9022	14.8764	803	179	76
chr11:33393823-33393844:+	0.0224588	0.13279	0.1932	0	0	0
chr11:33393850-33393871:+	27.5569	6.90509	64.1423	1226	51	331
chr11:33393906-33393927:-	12.4871	23.1055	16.0356	555	173	82
chr11:33393936-33393957:-	22.7283	21.2464	21.0588	1011	159	108
chr11:33393963-33393984:-	20.123	7.43625	16.0356	895	55	82
chr11:33393980-33394001:-	20.3476	18.1922	21.252	905	136	109
chr11:33393992-33394013:+	34.2271	37.978	32.6507	1523	285	168
chr11:33393996-33394017:+	2.9421	0.796741	0.772798	130	5	3
chr11:33394008-33394029:+	7.34401	3.18696	8.69398	326	23	44
chr11:33394022-33394043:+	9.97169	2.78859	13.3308	443	20	68
chr11:33394040-33394061:-	3.34635	19.6529	13.9104	148	147	71
chr11:33394045-33394066:+	38.9884	68.6525	134.853	1735	516	697
chr11:33394372-33394393:-	2.24588	0.796741	0.579599	99	5	2
chr11:33394525-33394546:+	12.6218	0.13279	1.7388	561	0	8
chr11:33394539-33394560:+	63.8278	3.31975	13.3308	2841	24	68
chr11:33394539-33394560:-	8.82629	2.12464	2.89799	392	15	14
chr11:33394549-33394570:-	20.3476	27.7531	45.9815	905	208	237
chr11:33394553-33394574:+	20.0781	18.0595	8.69398	893	135	44
chr11:33394566-33394587:-	4.51421	2.25743	0.579599	200	16	2
chr11:33394570-33394591:+	10.1514	14.4741	63.9491	451	108	330
chr11:33394586-33394607:+	3.50357	1.19511	0.579599	155	8	2
chr11:33394587-33394608:+	10.2861	7.30346	6.95518	457	54	35
chr11:33394588-33394609:+	1.25769	0.13279	0.1932	55	0	0
chr11:33394595-33394616:-	9.32038	12.3495	29.1731	414	92	150
chr11:33394600-33394621:+	8.714	63.872	16.422	387	480	84
chr11:33394632-33394653:+	33.194	7.30346	11.9784	1477	54	61
chr11:33394634-33394655:-	57.18	42.4928	108.385	2545	319	560
chr11:33394681-33394702:+	15.6987	75.4248	43.6631	698	567	225
chr11:33394689-33394710:-	17.5852	11.2872	16.422	782	84	84
chr11:33394741-33394762:+	16.6419	3.18696	7.92118	740	23	40
chr11:33394742-33394763:+	13.3854	3.05417	6.18239	595	22	31
chr11:33394756-33394777:-	9.41022	5.57718	9.46678	418	41	48
chr11:33394782-33394803:+	3.16668	0.13279	0.1932	140	0	0
chr11:33394820-33394841:+	15.7211	27.8859	43.6631	699	209	225
chr11:33394826-33394847:-	8.55678	1.99185	7.92118	380	14	40
chr11:33394845-33394866:-	7.70335	0.13279	3.09119	342	0	15
chr11:33394855-33394876:-	2.24588	2.12464	0.772798	99	15	3
chr11:33394859-33394880:+	8.84875	13.0134	11.2056	393	97	57
chr11:33394878-33394899:+	11.7235	23.6366	20.0928	521	177	103
chr11:33394902-33394923:-	22.1892	56.8342	32.0711	987	427	165
chr11:33394903-33394924:-	34.6763	11.4199	15.6492	1543	85	80
chr11:33394918-33394939:+	11.454	2.92138	9.85318	509	21	50
chr11:33394934-33394955:-	7.38893	22.5743	4.82999	328	169	24
chr11:33394937-33394958:+	14.5757	12.6151	14.8764	648	94	76
chr11:33394954-33394975:+	36.5179	85.9152	59.3123	1625	646	306
chr11:33394960-33394981:-	17.6077	736.72	31.2983	783	5547	161
chr11:33394984-33395005:+	34.4517	4.38207	8.11438	1533	32	41
chr11:33395008-33395029:-	28.2531	27.7531	38.8331	1257	208	200
chr11:33395009-33395030:-	22.8855	184.18	39.2195	1018	1386	202
chr11:33395069-33395090:+	17.2034	8.49857	4.44359	765	63	22
chr11:33395109-33395130:-	2.13358	0.13279	0.1932	94	0	0
chr11:33395113-33395134:+	28.4328	4.24928	15.8424	1265	31	81
chr11:33395121-33395142:+	24.7945	9.4281	18.5472	1103	70	95
chr11:33395161-33395182:+	3.61586	19.1218	3.28439	160	143	16
chr11:33395276-33395297:-	7.59106	1.06232	11.7852	337	7	60
chr11:33395321-33395342:+	21.5155	20.4497	29.1731	957	153	150
chr11:33395325-33395346:+	35.6645	28.2843	27.8207	1587	212	143
chr11:33395326-33395347:+	1.86408	1.72627	3.28439	82	12	16
chr11:33395370-33395391:+	13.9918	4.38207	10.8192	622	32	55
chr11:33395630-33395651:+	4.98584	0.796741	8.30758	221	5	42
chr11:33395642-33395663:+	10.6679	5.70997	0.386399	474	42	1
chr11:33395771-33395792:+	1.68441	0.13279	0.772798	74	0	3
chr11:33395849-33395870:-	12.9587	2.6558	8.69398	576	19	44
chr11:33395860-33395881:+	3.23406	0.929531	1.1592	143	6	5
chr11:33395865-33395886:-	10.9374	15.802	28.2071	486	118	145
chr11:33395906-33395927:+	51.6551	15.802	52.5503	2299	118	271
chr11:33395918-33395939:-	22.5261	9.95926	22.0248	1002	74	113
chr11:33395984-33396005:+	21.3807	4.64765	8.50078	951	34	43
chr11:33395988-33396009:+	23.6491	0.663951	5.02319	1052	4	25
chr11:33395994-33396015:+	28.051	40.1026	53.3231	1248	301	275
chr11:33396056-33396077:+	4.17733	0.663951	3.47759	185	4	17
chr11:33396057-33396078:-	13.2956	11.1544	2.31839	591	83	11
chr11:33396064-33396085:-	5.56977	2.25743	6.76198	247	16	34
chr11:33396073-33396094:-	11.0048	1.59348	4.63679	489	11	23
chr11:33396074-33396095:-	4.64896	0.13279	1.5456	206	0	7
chr11:33396115-33396136:-	4.55913	1.46069	1.7388	202	10	8
chr11:33396122-33396143:+	12.6218	4.91323	18.5472	561	36	95
chr11:33396123-33396144:-	7.23172	13.6774	5.79599	321	102	29
chr11:33396128-33396149:-	30.5214	3.9837	7.34158	1358	29	37
chr11:33396143-33396164:+	15.2046	2.12464	4.44359	676	15	22
chr11:33396150-33396171:+	4.28962	0.13279	1.3524	190	0	6
chr11:33396153-33396174:-	10.1064	2.92138	5.40959	449	21	27
chr11:33396161-33396182:-	16.3724	9.02973	11.0124	728	67	56
chr11:33396183-33396204:-	23.1999	8.49857	8.50078	1032	63	43
chr11:33396189-33396210:+	29.1515	78.6117	27.8207	1297	591	143
chr11:33396213-33396234:-	10.6904	9.02973	13.1376	475	67	67
chr11:33396231-33396252:+	38.2248	28.5499	82.1098	1701	214	424
chr11:33396232-33396253:+	8.82629	2.39022	9.65998	392	17	49
chr11:33396232-33396253:-	4.53667	0.796741	1.3524	201	5	6
chr11:33396235-33396256:-	35.0357	18.0595	17.1948	1559	135	88
chr11:33396240-33396261:-	21.5155	7.70183	25.6955	957	57	132
chr11:33396241-33396262:-	8.10761	13.8102	5.60279	360	103	28
chr11:33396250-33396271:+	6.26599	3.05417	6.95518	278	22	35
chr11:33396264-33396285:+	26.0522	23.9022	40.9583	1159	179	211
chr11:33396450-33396471:+	5.95157	6.50672	2.1252	264	48	10
chr11:33396451-33396472:+	2.40309	0.13279	1.7388	106	0	8
chr11:33396459-33396480:+	57.2024	27.222	81.337	2546	204	420
chr11:33396463-33396484:+	1.54965	0.13279	0.1932	68	0	0
chr11:33396466-33396487:+	33.0368	44.0863	38.6399	1470	331	199
chr11:33396488-33396509:+	0.089835	0.13279	0.1932	3	0	0
chr11:33396490-33396511:-	8.53433	0.13279	4.82999	379	0	24
chr11:33396508-33396529:+	21.8524	35.8533	47.7203	972	269	246
chr11:33396509-33396530:+	26.1869	3.85091	6.56879	1165	28	33
chr11:33396515-33396536:+	9.7471	24.8318	21.6384	433	186	111
chr11:33396528-33396549:+	5.27781	3.58533	0.965998	234	26	4
chr11:33396540-33396561:-	11.5213	1.3279	8.50078	512	9	43
chr11:33396543-33396564:+	8.39957	4.78044	7.92118	373	35	40
chr11:33396560-33396581:+	33.2839	15.4037	23.5703	1481	115	121
chr11:33396572-33396593:+	25.2212	40.6338	7.53478	1122	305	38
chr11:33396689-33396710:+	3.30144	0.13279	0.1932	146	0	0
chr11:33398215-33398236:-	0.71868	0.53116	0.1932	31	3	0
chr11:33398220-33398241:-	4.64896	0.13279	2.70479	206	0	13
chr11:33398301-33398322:-	7.20926	7.70183	4.44359	320	57	22
chr11:33398308-33398329:-	29.96	22.4415	49.8455	1333	168	257
chr11:33398317-33398338:+	23.3346	19.9185	16.422	1038	149	84
chr11:33398332-33398353:-	15.4516	3.58533	6.95518	687	26	35
chr11:33398333-33398354:+	3.72815	0.13279	0.1932	165	0	0
chr11:33398335-33398356:+	3.36881	0.13279	0.1932	149	0	0
chr11:33398347-33398368:-	6.82746	11.4199	11.0124	303	85	56
chr11:33398350-33398371:+	2.35817	0.26558	2.31839	104	1	11
chr11:33398390-33398411:+	43.4128	71.4411	78.6322	1932	537	406
chr11:33398394-33398415:+	13.4079	2.12464	0.965998	596	15	4
chr11:33398402-33398423:+	3.00947	0.663951	3.09119	133	4	15
chr11:33398403-33398424:+	6.64779	2.12464	8.30758	295	15	42
chr11:33398417-33398438:+	7.34401	9.82647	14.8764	326	73	76
chr11:33398436-33398457:+	10.0166	7.17067	8.69398	445	53	44
chr11:33398446-33398467:-	8.17499	5.04602	5.21639	363	37	26
chr11:33398453-33398474:+	16.1254	20.0513	34.3895	717	150	177
chr11:33398466-33398487:-	24.6822	8.89694	9.27358	1098	66	47
chr11:33398472-33398493:+	3.41373	1.19511	0.772798	151	8	3
chr11:33398477-33398498:+	5.99649	3.31975	9.46678	266	24	48
chr11:33398505-33398526:+	18.8204	26.0269	21.6384	837	195	111
chr11:33398529-33398550:+	1.54965	0.39837	4.05719	68	2	20
chr11:33398585-33398606:-	5.63715	2.6558	0.386399	250	19	1
chr11:33398594-33398615:-	1.50474	0.13279	0.579599	66	0	2
chr11:33398595-33398616:-	21.493	2.92138	9.46678	956	21	48
chr11:33398596-33398617:-	0.561469	0.13279	0.1932	24	0	0
chr11:33398681-33398702:-	4.87355	0.796741	2.89799	216	5	14
chr11:33398689-33398710:-	15.4516	10.092	17.388	687	75	89
chr11:33398695-33398716:+	36.2484	297.715	38.4467	1613	2241	198
chr11:33398707-33398728:-	8.69154	14.8725	7.92118	386	111	40
chr11:33398791-33398812:+	0.516551	0.13279	0.1932	22	0	0
chr11:33398819-33398840:+	3.77307	0.13279	1.1592	167	0	5
chr11:33398823-33398844:-	17.3831	77.0183	17.9676	773	579	92
chr11:33399252-33399273:-	5.81682	3.85091	11.2056	258	28	57
chr11:33399408-33399429:+	1.88654	0.663951	1.5456	83	4	7
chr11:33399417-33399438:-	25.2886	53.9128	61.8239	1125	405	319
chr11:33399418-33399439:-	8.57924	1.06232	4.82999	381	7	24
chr11:33399485-33399506:+	18.5958	33.3303	26.8547	827	250	138
chr11:33399488-33399509:+	20.2578	4.11649	12.9444	901	30	66
chr11:33399520-33399541:+	3.09931	0.13279	0.1932	137	0	0
chr11:33399535-33399556:-	5.43502	0.13279	0.1932	241	0	0
chr11:33399549-33399570:+	6.87238	6.63951	8.88718	305	49	45
chr11:33399560-33399581:-	18.4386	15.6692	4.44359	820	117	22
chr11:33399577-33399598:-	3.30144	0.663951	2.1252	146	4	10
chr11:33399578-33399599:-	9.25301	5.04602	26.0819	411	37	134
chr11:33399579-33399600:+	10.4209	0.13279	4.05719	463	0	20
chr11:33399580-33399601:+	8.26482	1.3279	8.11438	367	9	41
chr11:33399586-33399607:+	20.3252	15.0053	6.18239	904	112	31
chr11:33399595-33399616:-	5.92911	1.59348	4.25039	263	11	21
chr11:33399603-33399624:-	7.02959	1.85906	3.86399	312	13	19
chr11:33399621-33399642:+	28.4103	54.8423	64.5287	1264	412	333
chr11:33399629-33399650:-	15.9233	17.7939	37.2875	708	133	192
chr11:33399630-33399651:-	12.9138	12.0839	11.592	574	90	59
chr11:33399658-33399679:+	31.9813	26.6908	48.6863	1423	200	251
chr11:33399665-33399686:-	17.8098	1.99185	4.82999	792	14	24
chr11:33399708-33399729:+	14.8677	1.46069	7.34158	661	10	37
chr11:33399709-33399730:+	15.2046	3.31975	5.98919	676	24	30
chr11:33399715-33399736:-	15.2944	1.46069	1.7388	680	10	8
chr11:33399753-33399774:-	16.7991	12.6151	14.1036	747	94	72
chr11:33399758-33399779:-	19.8311	26.558	34.3895	882	199	177
chr11:33399759-33399780:-	11.5213	8.1002	13.524	512	60	69
chr11:33399764-33399785:-	5.70452	4.38207	13.1376	253	32	67
chr11:33399778-33399799:-	24.233	5.04602	17.1948	1078	37	88
chr11:33399844-33399865:-	12.24	2.39022	4.44359	544	17	22
chr11:33399894-33399915:-	20.7743	6.50672	6.56879	924	48	33
chr11:33399939-33399960:-	19.0001	9.4281	12.3648	845	70	63
chr11:33399944-33399965:-	2.1785	0.26558	0.579599	96	1	2
chr11:33399960-33399981:+	59.4932	140.758	111.669	2648	1059	577
chr11:33399966-33399987:-	25.5581	61.349	60.8579	1137	461	314
chr11:33399999-33400020:-	2.1785	0.13279	0.772798	96	0	3
chr11:33400117-33400138:-	65.9838	27.222	71.0974	2937	204	367
chr11:33400129-33400150:+	31.4647	22.0432	46.7543	1400	165	241
chr11:33400207-33400228:+	11.6336	18.5906	9.85318	517	139	50
chr11:33400212-33400233:+	23.8961	9.69368	112.249	1063	72	580
chr11:33400219-33400240:-	15.0923	5.3116	14.2968	671	39	73
chr11:33400238-33400259:-	32.4978	17.7939	16.422	1446	133	84
chr11:33400244-33400265:+	7.16434	4.64765	11.9784	318	34	61
chr11:33400249-33400270:-	11.4764	3.45254	6.18239	510	25	31
chr11:33400257-33400278:+	19.9209	0.39837	5.79599	886	2	29
chr11:33400262-33400283:+	3.88536	0.13279	0.1932	172	0	0
chr11:33400308-33400329:+	0.920809	1.59348	9.65998	40	11	49
chr11:33400322-33400343:+	13.6774	0.53116	4.05719	608	3	20
chr11:33400343-33400364:+	12.2176	16.0676	4.63679	543	120	23
chr11:33400374-33400395:+	27.3997	63.6065	25.3091	1219	478	130
chr11:33400375-33400396:+	13.1608	5.44439	0.965998	585	40	4
chr11:33400383-33400404:-	17.0013	5.84277	15.456	756	43	79
chr11:33400390-33400411:+	15.4067	0.26558	9.46678	685	1	48
chr11:33400410-33400431:+	9.3653	1.99185	4.44359	416	14	22
chr11:33400424-33400445:-	12.9138	12.8806	5.98919	574	96	30
chr11:33400425-33400446:-	26.681	7.70183	24.1499	1187	57	124
chr11:33400458-33400479:+	12.0603	10.756	9.85318	536	80	50
chr11:33400468-33400489:+	2.96456	0.13279	0.579599	131	0	2
chr11:33400474-33400495:+	11.3866	15.9348	15.456	506	119	79
chr11:33400483-33400504:-	4.04258	1.59348	4.44359	179	11	22
chr11:33400485-33400506:+	1.63949	0.796741	0.1932	72	5	0
chr11:33400486-33400507:+	26.1644	37.0484	73.8022	1164	278	381
chr11:33400495-33400516:+	19.0899	28.5499	40.7651	849	214	210
chr11:33400529-33400550:+	13.6549	0.663951	18.7404	607	4	96
chr11:33400542-33400563:-	9.09579	2.92138	3.67079	404	21	18
chr11:33400569-33400590:-	18.0568	1.19511	6.56879	803	8	33
chr11:33400627-33400648:-	27.3323	17.1299	13.3308	1216	128	68
chr11:33400688-33400709:-	33.5085	3.18696	7.34158	1491	23	37
chr11:33400768-33400789:-	22.077	10.092	14.6832	982	75	75
chr11:33400799-33400820:+	9.43268	3.58533	8.88718	419	26	45
chr11:33400804-33400825:-	4.49175	0.13279	0.579599	199	0	2
chr11:33400828-33400849:+	8.01777	10.8888	13.7172	356	81	70
chr11:33400917-33400938:-	8.55678	0.929531	1.932	380	6	9
chr11:33400918-33400939:-	1.39244	3.45254	0.1932	61	25	0
chr11:33400924-33400945:-	17.2034	23.9022	28.5935	765	179	147
chr11:33400942-33400963:+	32.7449	21.3792	19.5132	1457	160	100
chr11:33400973-33400994:-	4.04258	0.796741	0.386399	179	5	1
chr11:33401024-33401045:+	29.6456	14.7397	16.2288	1319	110	83
chr11:33401026-33401047:-	14.9126	18.0595	23.7635	663	135	122
chr11:33401027-33401048:-	17.2932	72.105	19.32	769	542	99
chr11:33401028-33401049:-	31.9139	8.63136	19.7064	1420	64	101
chr11:33401031-33401052:+	7.50122	7.30346	7.34158	333	54	37
chr11:33401041-33401062:-	3.43619	0.39837	2.70479	152	2	13
chr11:33401042-33401063:-	46.8265	1251.95	263.717	2084	9427	1364
chr11:33401058-33401079:+	12.0603	9.29531	8.11438	536	69	41
chr11:33401074-33401095:+	13.5875	8.76415	4.63679	604	65	23
chr11:33401075-33401096:+	6.60287	18.989	5.21639	293	142	26
chr11:33401130-33401151:+	4.33454	0.39837	5.21639	192	2	26
chr11:33401152-33401173:+	4.98584	9.4281	2.51159	221	70	12
chr11:33401429-33401450:-	29.2188	27.7531	27.8207	1300	208	143
chr11:33401456-33401477:-	34.7661	72.9018	25.6955	1547	548	132
chr11:33401478-33401499:-	0.404258	1.19511	0.1932	17	8	0
chr11:33401481-33401502:+	7.79319	0.13279	0.772798	346	0	3
chr11:33401485-33401506:-	35.7768	129.338	35.1623	1592	973	181
chr11:33401486-33401507:-	3.23406	1.46069	0.579599	143	10	2
chr11:33401491-33401512:-	5.95157	14.7397	4.44359	264	110	22
chr11:33401494-33401515:-	5.34518	1.19511	2.70479	237	8	13
chr11:33401524-33401545:-	3.93028	18.1922	6.37559	174	136	32
chr11:33401534-33401555:-	27.8938	23.5039	14.2968	1241	176	73
chr11:33401800-33401821:-	20.7743	5.97556	36.5147	924	44	188
chr11:33401801-33401822:+	7.41139	13.1462	5.60279	329	98	28
chr11:33401802-33401823:+	33.3962	42.8912	24.7295	1486	322	127
chr11:33401879-33401900:+	29.6905	14.3413	46.3679	1321	107	239
chr11:33401885-33401906:-	23.5368	22.7071	10.0464	1047	170	51
chr11:33401887-33401908:+	6.82746	2.25743	3.67079	303	16	18
chr11:33401891-33401912:+	31.4647	16.5988	25.8887	1400	124	133
chr11:33401905-33401926:-	6.0414	6.7723	8.11438	268	50	41
chr11:33401918-33401939:+	7.36647	11.8183	6.37559	327	88	32
chr11:33401919-33401940:+	5.86173	2.52301	5.40959	260	18	27
chr11:33401923-33401944:+	12.5769	3.45254	0.965998	559	25	4
chr11:33401980-33402001:+	95.2925	432.099	148.377	4242	3253	767
chr11:33401981-33402002:+	33.5983	326.796	28.7867	1495	2460	148
chr11:33401982-33402003:+	8.04023	4.51486	5.02319	357	33	25
chr11:33401982-33402003:-	7.43385	0.53116	0.579599	330	3	2
chr11:33401986-33402007:-	8.13007	0.13279	0.1932	361	0	0
chr11:33401990-33402011:+	10.7577	7.83462	8.11438	478	58	41
chr11:33401995-33402016:-	9.27546	5.84277	12.1716	412	43	62
chr11:33401996-33402017:-	5.61469	0.796741	3.47759	249	5	17
chr11:33402015-33402036:-	7.41139	5.57718	0.386399	329	41	1
chr11:33402022-33402043:-	17.2483	25.0973	28.0139	767	188	144
chr11:33402038-33402059:-	30.0723	3.05417	6.18239	1338	22	31
chr11:33402046-33402067:+	7.41139	3.31975	2.70479	329	24	13
chr11:33402047-33402068:+	38.7863	16.7316	40.5719	1726	125	209
chr11:33402095-33402116:-	13.1159	14.7397	27.2411	583	110	140
chr11:33402117-33402138:-	24.7495	90.5629	61.2443	1101	681	316
chr11:33402121-33402142:-	8.69154	4.24928	6.18239	386	31	31
chr11:33402130-33402151:+	32.1609	21.3792	36.9011	1431	160	190
chr11:33402133-33402154:+	25.7377	16.8643	11.7852	1145	126	60
chr11:33402197-33402218:-	0.0224588	0.13279	0.1932	0	0	0
chr11:33402210-33402231:+	4.04258	1.19511	8.88718	179	8	45
chr11:33402211-33402232:-	5.70452	0.26558	0.1932	253	1	0
chr11:33402222-33402243:-	7.70335	0.53116	4.44359	342	3	22
chr11:33402234-33402255:+	7.68089	6.37393	6.76198	341	47	34
chr11:33402309-33402330:-	23.8287	25.8941	30.1391	1060	194	155
chr11:33402369-33402390:+	11.2294	11.0216	10.4328	499	82	53
chr11:33402370-33402391:-	5.88419	3.45254	11.7852	261	25	60
chr11:33402390-33402411:+	12.1502	3.05417	10.8192	540	22	55
chr11:33402426-33402447:-	27.9387	7.03788	9.85318	1243	52	50
chr11:33402429-33402450:-	44.3785	52.7177	56.2211	1975	396	290
chr11:33402458-33402479:-	12.0603	3.9837	3.47759	536	29	17
chr11:33402459-33402480:-	41.2792	98.9286	97.3726	1837	744	503
chr11:33402469-33402490:+	9.99414	5.17881	3.47759	444	38	17
chr11:33402470-33402491:+	3.90782	3.71812	7.53478	173	27	38
chr11:33402517-33402538:+	15.4965	3.45254	10.626	689	25	54
chr11:33402524-33402545:-	21.5379	0.796741	1.1592	958	5	5
chr11:33402533-33402554:-	13.2282	7.30346	3.28439	588	54	16
chr11:33402617-33402638:-	44.895	31.8696	23.1839	1998	239	119
chr11:33402643-33402664:+	8.48941	3.58533	5.02319	377	26	25
chr11:33402650-33402671:+	21.0214	45.4142	78.0526	935	341	403
chr11:33402710-33402731:+	20.3925	12.3495	34.9691	907	92	180
chr11:33402711-33402732:+	12.6443	2.78859	11.592	562	20	59
chr11:33402720-33402741:+	14.3287	2.52301	7.14838	637	18	36
chr11:33402724-33402745:-	13.3854	7.43625	21.0588	595	55	108
chr11:33402783-33402804:-	36.7201	4.91323	22.0248	1634	36	113
chr11:33402804-33402825:-	3.43619	5.04602	0.772798	152	37	3
chr11:33402808-33402829:-	4.13241	4.78044	4.63679	183	35	23
chr11:33402811-33402832:-	3.07685	0.929531	5.21639	136	6	26
chr11:33402812-33402833:-	8.04023	4.38207	5.40959	357	32	27
chr11:33402814-33402835:-	35.9115	42.0945	12.7512	1598	316	65
chr11:33402816-33402837:-	16.3724	24.1678	22.4111	728	181	115
chr11:33402824-33402845:-	6.51304	10.8888	7.34158	289	81	37
chr11:33402829-33402850:-	29.8252	12.3495	17.0016	1327	92	87
chr11:33402890-33402911:-	3.43619	0.13279	2.31839	152	0	11
chr11:33402891-33402912:-	10.2187	0.13279	6.37559	454	0	32
chr11:33402931-33402952:+	23.402	22.9727	20.8656	1041	172	107
chr11:33402968-33402989:-	44.2662	14.7397	19.1268	1970	110	98
chr11:33402974-33402995:+	10.623	15.802	9.46678	472	118	48
chr11:33402988-33403009:-	6.31091	12.2167	0.1932	280	91	0
chr11:33402990-33403011:-	32.2283	28.2843	51.1979	1434	212	264
chr11:33402992-33403013:-	13.6325	9.69368	15.2628	606	72	78
chr11:33402993-33403014:+	2.06621	11.9511	3.28439	91	89	16
chr11:33403011-33403032:+	41.8407	261.331	90.997	1862	1967	470
chr11:33403037-33403058:+	18.506	18.325	5.98919	823	137	30
chr11:33403064-33403085:+	10.8476	16.2004	13.7172	482	121	70
chr11:33403066-33403087:-	12.6892	38.2436	13.9104	564	287	71
chr11:33403080-33403101:+	15.0249	117.121	16.6152	668	881	85
chr11:33403081-33403102:+	2.47046	0.13279	0.1932	109	0	0
chr11:33403088-33403109:-	2.69505	0.13279	0.1932	119	0	0
chr11:33403095-33403116:-	3.14423	12.4823	2.51159	139	93	12
chr11:33403096-33403117:-	6.9173	11.8183	7.34158	307	88	37
chr11:33403097-33403118:-	23.9859	18.0595	36.1283	1067	135	186
chr11:33403633-33403654:-	21.5829	16.0676	33.6167	960	120	173
chr11:33403634-33403655:+	7.09697	9.4281	7.72798	315	70	39
chr11:33403753-33403774:-	7.11942	19.7857	3.67079	316	148	18
chr11:33403789-33403810:-	44.1988	61.2162	79.405	1967	460	410
chr11:33403917-33403938:+	23.4469	23.1055	15.0696	1043	173	77
chr11:33403918-33403939:+	29.0392	37.978	40.1855	1292	285	207
chr11:33403919-33403940:+	15.9008	25.4957	23.7635	707	191	122
chr11:33403934-33403955:-	25.5581	45.1486	34.3895	1137	339	177
chr11:33403957-33403978:+	24.7495	7.30346	1.3524	1101	54	6
chr11:33403991-33404012:+	11.0722	7.17067	5.79599	492	53	29
chr11:33404009-33404030:-	1.63949	0.39837	0.772798	72	2	3
chr11:33404058-33404079:-	8.3322	9.56089	13.9104	370	71	71
chr11:33404108-33404129:+	14.8228	10.2248	17.0016	659	76	87
chr11:33404157-33404178:-	4.51421	0.13279	0.1932	200	0	0
chr11:33404163-33404184:-	51.745	28.2843	34.0031	2303	212	175
chr11:33404164-33404185:-	3.03193	0.13279	2.1252	134	0	10
chr11:33404181-33404202:+	4.94093	10.092	3.47759	219	75	17
chr11:33404191-33404212:+	32.0936	39.5715	39.7991	1428	297	205
chr11:33405123-33405144:-	12.5544	9.56089	13.1376	558	71	67
chr11:33405130-33405151:+	27.7366	4.24928	6.56879	1234	31	33
chr11:33405136-33405157:-	1.81916	2.78859	1.7388	80	20	8
chr11:33405191-33405212:-	22.7956	72.9018	49.0727	1014	548	253
chr11:33405192-33405213:-	5.50239	0.663951	0.965998	244	4	4
chr11:33405196-33405217:+	11.4989	78.7445	32.2643	511	592	166
chr11:33405197-33405218:+	6.73763	7.96741	1.932	299	59	9
chr11:33405235-33405256:+	37.012	24.699	27.4343	1647	185	141
chr11:33405463-33405484:-	9.20809	7.30346	5.98919	409	54	30
chr11:33405883-33405904:+	2.8298	0.13279	1.3524	125	0	6
chr11:33405929-33405950:+	30.9706	3.9837	10.2396	1378	29	52
chr11:33405936-33405957:+	11.5438	4.64765	11.592	513	34	59
chr11:33405942-33405963:+	18.9552	18.1922	13.1376	843	136	67
chr11:33405953-33405974:+	26.973	7.56904	27.8207	1200	56	143
chr11:33405957-33405978:+	4.58159	0.796741	1.7388	203	5	8
chr11:33405960-33405981:-	12.8239	5.57718	6.56879	570	41	33
chr11:33405964-33405985:+	1.7967	1.59348	0.965998	79	11	4
chr11:33405965-33405986:+	15.7211	8.89694	8.30758	699	66	42
chr11:33405979-33406000:+	3.27898	0.663951	0.772798	145	4	3
chr11:33405992-33406013:-	12.0828	9.4281	5.40959	537	70	27
chr11:33406002-33406023:-	17.5627	5.44439	12.9444	781	40	66
chr11:33406035-33406056:+	5.68206	4.51486	3.67079	252	33	18
chr11:33406035-33406056:-	24.2555	23.5039	45.7883	1079	176	236
chr11:33406103-33406124:-	31.8465	82.7282	61.2443	1417	622	316
chr11:33406116-33406137:-	12.9812	3.9837	4.05719	577	29	20
chr11:33406165-33406186:+	2.91964	0.13279	0.1932	129	0	0
chr11:33406188-33406209:+	15.9682	3.9837	11.592	710	29	59
chr11:33406198-33406219:-	34.9009	64.4032	45.4019	1553	484	234
chr11:33406200-33406221:-	6.805	0.26558	1.5456	302	1	7
chr11:33406201-33406222:-	19.4717	38.1108	21.8316	866	286	112
chr11:33406246-33406267:-	13.0485	2.12464	2.31839	580	15	11
chr11:33406253-33406274:-	13.9693	0.663951	2.70479	621	4	13
chr11:33406254-33406275:-	47.5901	14.7397	38.4467	2118	110	198
chr11:33406255-33406276:-	3.00947	0.663951	0.965998	133	4	4
chr11:33406264-33406285:+	18.9552	39.1731	23.9567	843	294	123
chr11:33406264-33406285:-	21.6952	20.1841	24.1499	965	151	124
chr11:33406278-33406299:-	16.1703	4.64765	23.1839	719	34	119
chr11:33406352-33406373:-	44.401	55.9046	15.456	1976	420	79
chr11:33406361-33406382:+	9.52251	5.17881	2.51159	423	38	12
chr11:33406362-33406383:+	10.5332	0.13279	0.1932	468	0	0
chr11:33406385-33406406:-	29.129	55.1079	26.2751	1296	414	135
chr11:33406393-33406414:+	49.836	63.3409	63.9491	2218	476	330
chr11:33406429-33406450:-	7.34401	1.85906	5.79599	326	13	29
chr11:33406430-33406451:+	14.3062	3.31975	7.53478	636	24	38
chr11:33406431-33406452:+	25.064	30.6745	12.558	1115	230	64
chr11:33406435-33406456:-	23.8287	11.2872	8.88718	1060	84	45
chr11:33406436-33406457:-	4.89601	0.13279	0.772798	217	0	3
chr11:33406437-33406458:-	17.3606	10.756	10.0464	772	80	51
chr11:33406486-33406507:+	7.00713	0.13279	0.965998	311	0	4
chr11:33406487-33406508:-	3.75061	0.39837	2.51159	166	2	12
chr11:33406491-33406512:+	9.34284	6.63951	10.4328	415	49	53
chr11:33406497-33406518:-	18.214	4.38207	16.8084	810	32	86
chr11:33406505-33406526:+	4.96338	0.39837	0.772798	220	2	3
chr11:33406562-33406583:+	10.0391	32.1352	17.388	446	241	89
chr11:33406574-33406595:-	12.8689	30.9401	36.5147	572	232	188
chr11:33406595-33406616:-	4.26716	0.26558	0.1932	189	1	0
chr11:33406596-33406617:-	19.337	5.70997	26.6615	860	42	137
chr11:33406601-33406622:+	26.7484	14.7397	14.49	1190	110	74
chr11:33406602-33406623:+	9.76956	6.24114	1.3524	434	46	6
chr11:33406606-33406627:+	21.0663	10.3576	8.50078	937	77	43
chr11:33406611-33406632:-	36.0463	137.969	58.7327	1604	1038	303
chr11:33406653-33406674:-	29.9151	22.8399	14.2968	1331	171	73
chr11:33406678-33406699:-	6.28845	7.70183	4.63679	279	57	23
chr11:33406679-33406700:+	7.61352	1.46069	2.1252	338	10	10
chr11:33406683-33406704:-	1.05556	2.12464	5.02319	46	15	25
chr11:33406684-33406705:-	2.71751	9.56089	2.1252	120	71	10
chr11:33406687-33406708:-	2.60522	0.26558	1.7388	115	1	8
chr11:33406693-33406714:-	26.0522	14.6069	23.7635	1159	109	122
chr11:33406730-33406751:+	4.69388	0.26558	1.1592	208	1	5
chr11:33406741-33406762:+	17.2932	9.02973	10.8192	769	67	55
chr11:33406755-33406776:-	13.1608	21.9104	16.0356	585	164	82
chr11:33406759-33406780:-	3.12177	0.796741	0.1932	138	5	0
chr11:33406824-33406845:-	18.8429	11.5527	13.9104	838	86	71
chr11:33406829-33406850:+	3.88536	0.13279	5.21639	172	0	26
chr11:33406840-33406861:-	63.5358	126.416	84.6214	2828	951	437
chr11:33406841-33406862:-	20.707	5.97556	7.14838	921	44	36
chr11:33406866-33406887:-	0.426716	0.13279	0.1932	18	0	0
chr11:33406867-33406888:+	20.5273	7.83462	11.3988	913	58	58
chr11:33406867-33406888:-	2.448	0.39837	2.1252	108	2	10
chr11:33406868-33406889:-	1.1454	5.04602	3.28439	50	37	16
chr11:33406876-33406897:-	21.1786	1.99185	4.25039	942	14	21
chr11:33406900-33406921:-	6.62533	4.91323	18.9336	294	36	97
chr11:33406907-33406928:-	13.902	4.51486	8.88718	618	33	45
chr11:33406931-33406952:+	16.5296	21.6448	32.8439	735	162	169
chr11:33406937-33406958:-	3.75061	1.85906	3.09119	166	13	15
chr11:33406947-33406968:-	17.3382	1.99185	0.579599	771	14	2
chr11:33406986-33407007:+	7.88302	4.78044	11.2056	350	35	57
chr11:33406990-33407011:+	5.56977	1.85906	1.3524	247	13	6
chr11:33407026-33407047:+	6.10878	0.26558	1.1592	271	1	5
chr11:33407035-33407056:+	2.51538	1.46069	3.28439	111	10	16
chr11:33407455-33407476:-	20.4375	5.70997	7.14838	909	42	36
chr11:33407462-33407483:+	34.2721	93.2187	54.4823	1525	701	281
chr11:33407642-33407663:-	8.69154	0.663951	2.1252	386	4	10
chr11:33407643-33407664:-	2.42555	2.92138	2.70479	107	21	13
chr11:33407654-33407675:-	0.449175	0.39837	1.1592	19	2	5
chr11:33407664-33407685:-	7.97286	0.53116	0.772798	354	3	3
chr11:33407679-33407700:-	8.96104	3.18696	2.1252	398	23	10
chr11:33407699-33407720:+	25.7826	43.024	52.3571	1147	323	270
chr11:33407700-33407721:+	1.7967	0.13279	0.386399	79	0	1
chr11:33407704-33407725:+	1.95391	0.13279	0.1932	86	0	0
chr11:33407705-33407726:+	11.8133	21.7776	19.8996	525	163	102
chr11:33407706-33407727:+	32.8122	112.606	45.0155	1460	847	232
chr11:33407716-33407737:+	5.14305	0.13279	0.965998	228	0	4
chr11:33407717-33407738:+	17.967	39.7042	13.9104	799	298	71
chr11:33407732-33407753:-	28.4552	16.7316	37.8671	1266	125	195
chr11:33407744-33407765:-	9.3653	6.90509	1.3524	416	51	6
chr11:33407751-33407772:+	5.09814	8.23299	1.5456	226	61	7
chr11:33407785-33407806:+	5.14305	0.929531	1.1592	228	6	5
chr11:33407786-33407807:-	11.454	7.03788	10.8192	509	52	55
chr11:33407829-33407850:-	18.3713	11.0216	31.8779	817	82	164
chr11:33407831-33407852:-	6.0414	2.6558	0.1932	268	19	0
chr11:33407832-33407853:-	1.61703	0.796741	3.28439	71	5	16
chr11:33407885-33407906:-	18.4611	3.45254	6.37559	821	25	32
chr11:33407893-33407914:-	17.0911	1.72627	5.60279	760	12	28
